# Multimodal Spatial Profiling Reveals Immune Suppression and Microenvironment Remodeling in Fallopian Tube Precursors to High-Grade Serous Ovarian Carcinoma

**DOI:** 10.1101/2024.09.25.615007

**Authors:** Tanjina Kader, Jia-Ren Lin, Clemens Hug, Shannon Coy, Yu-An Chen, Ino de Bruijn, Natalie Shih, Euihye Jung, Roxanne J. Pelletier, Mariana Lopez Leon, Gabriel Mingo, Dalia Khaled Omran, Jong Suk Lee, Clarence Yapp, Baby Anusha Satravada, Ritika Kundra, Yilin Xu, Sabrina Chan, Juliann B. Tefft, Jeremy Muhlich, Sarah Kim, Stefan M. Gysler, Judith Agudo, James R. Heath, Nikolaus Schultz, Charles Drescher, Peter K Sorger, Ronny Drapkin, Sandro Santagata

**Author notes:** These authors contributed equally (Tanjina Kader, Jia-Ren Lin, Clemens Hug, Ronny Drapkin, Sandro Santagata). **DECLARATION OF INTERESTS** PKS is a co-founder and member of the BOD of Glencoe Software and member of the SAB for RareCyte, NanoString, and Montai Health; he holds equity in Glencoe and RareCyte. PKS is a consultant for Merck. RD is a member of the SAB for Repare Therapeutics and is a consultant for Light Horse Therapeutics and Abbvie. The other authors declare no outside interests.

## Abstract

High-Grade Serous Ovarian Cancer (HGSOC) originates from fallopian tube (FT) precursors. However, the molecular changes that occur as precancerous lesions progress to HGSOC are not well understood. To address this, we integrated high-plex imaging and spatial transcriptomics to analyze human tissue samples at different stages of HGSOC development, including p53 signatures, serous tubal intraepithelial carcinomas (STIC), and invasive HGSOC. Our findings reveal immune modulating mechanisms within precursor epithelium, characterized by chromosomal instability, persistent interferon (IFN) signaling, and dysregulated innate and adaptive immunity. FT precursors display elevated expression of MHC-class I, including HLA-E, and IFN-stimulated genes, typically linked to later-stage tumorigenesis. These molecular alterations coincide with progressive shifts in the tumor microenvironment, transitioning from immune surveillance in early STICs to immune suppression in advanced STICs and cancer. These insights identify potential biomarkers and therapeutic targets for HGSOC interception and clarify the molecular transitions from precancer to cancer.

**STATEMENT OF SIGNIFICANCE:** This study maps the immune response in fallopian tube precursors of high-grade serous ovarian cancer, highlighting localized interferon signaling, CIN, and competing immune surveillance and suppression along the progression axis. It provides an explorable public spatial profiling atlas for investigating precancer mechanisms, biomarkers, and early detection and interception strategies.

## Supplementary material for "Multimodal Spatial Profiling Reveals Immune Suppression and Microenvironment Remodeling in Fallopian Tube Precursors to High-Grade Serous Ovarian Carcinoma": WTA probe details (part 4 of 8)

### Sheet: Gene Details (continued)
GeoMx® Human Whole Transcriptome Atlas Gene Details
SLC9A4	SLC9A4	solute carrier family 9 member A4	NHE-4; Na(+)/H(+) exchanger 4; sodium/hydrogen exchanger 4; solute carrier family 9 (sodium/hydrogen exchanger), member 4; solute carrier family 9 member 4; solute carrier family 9, subfamily A (NHE4, cation proton antiporter 4), member 4
SLC9A5	SLC9A5	solute carrier family 9 member A5	NHE-5; Na(+)/H(+) exchanger 5; sodium/hydrogen exchanger 5; solute carrier family 9 (sodium/hydrogen exchanger), member 5; solute carrier family 9 member 5; solute carrier family 9, subfamily A (NHE5, cation proton antiporter 5), member 5
SLC9A6	SLC9A6	solute carrier family 9 member A6	Na(+)/H(+) exchanger 6; sodium/hydrogen exchanger 6; solute carrier family 9 (sodium/hydrogen exchanger), member 6; solute carrier family 9, subfamily A (NHE6, cation proton antiporter 6), member 6
SLC9A7	SLC9A7	solute carrier family 9 member A7	Na(+)/H(+) exchanger 7; nonselective sodium potassium/proton exchanger; sodium/hydrogen exchanger 7; solute carrier family 9 (sodium/hydrogen exchanger); solute carrier family 9, subfamily A (NHE7, cation proton antiporter 7), member 7
SLC9A8	SLC9A8	solute carrier family 9 member A8	Na(+)/H(+) exchanger 8; sodium/hydrogen exchanger 8; solute carrier family 9 (sodium/hydrogen exchanger), member 8; solute carrier family 9, subfamily A (NHE8, cation proton antiporter 8), member 8
SLC9A9	SLC9A9	solute carrier family 9 member A9	Na(+)/H(+) exchanger 9; putative protein product of Nbla00118; sodium/hydrogen exchanger 9; sodium/proton exchanger NHE9; solute carrier family 9 (sodium/hydrogen exchanger); solute carrier family 9, subfamily A (NHE9, cation proton antiporter 9), member 9
SLC9B1	SLC9B1	solute carrier family 9 member B1	NHE domain-containing protein 1; Na(+)/H(+) exchanger-like domain-containing protein 1; sodium/hydrogen exchanger 9B1; sodium/hydrogen exchanger-like domain-containing protein 1; solute carrier family 9, subfamily B (NHA1, cation proton antiporter 1), member 1; solute carrier family 9, subfamily B (cation proton antiporter 2), member 1; testicular tissue protein Li 127
SLC9B2	SLC9B2	solute carrier family 9 member B2	NHE domain-containing protein 2; Na(+)/H(+) exchanger NHA2; Na(+)/H(+) exchanger-like domain-containing protein 2; Na+/H+ exchanger domain containing 2; mitochondrial Na(+)/H(+) exchanger NHA2; mitochondrial sodium/hydrogen exchanger 9B2; mitochondrial sodium/hydrogen exchanger NHA2; sodium/hydrogen exchanger 9B2; sodium/hydrogen exchanger-like domain-containing protein 2; solute carrier family 9 subfamily B member 2; solute carrier family 9, subfamily B (NHA2, cation proton antiporter 2), member 2; solute carrier family 9, subfamily B (cation proton antiporter 2), member 2
SLC9C1	SLC9C1	solute carrier family 9 member C1	sodium/hydrogen exchanger 10; solute carrier family 9, member 10; solute carrier family 9, subfamily C (Na+-transporting carboxylic acid decarboxylase), member 1; sperm-specific Na(+)/H(+) exchanger; sperm-specific sodium proton exchanger
SLC9C2	SLC9C2	solute carrier family 9 member C2 (putative)	NHE-11; Na(+)/H(+) exchanger 11; sodium/hydrogen exchanger 11; solute carrier family 9, member 11
SLCO1A2	SLCO1A2	solute carrier organic anion transporter family member 1A2	OATP-1; organic anion transporting polypeptide A; organic anion-transporting polypeptide 1; sodium-independent organic anion transporter; solute carrier family 21 (organic anion transporter), member 3; solute carrier family 21 member 3; solute carrier organic anion transporter family member 1A2
SLCO1B1	SLCO1B1	solute carrier organic anion transporter family member 1B1	OATP-2; liver-specific organic anion transporter 1; sodium-independent organic anion-transporting polypeptide 2; solute carrier family 21 (organic anion transporter), member 6; solute carrier organic anion transporter family member 1B1
SLCO1B3	SLCO1B3	solute carrier organic anion transporter family member 1B3	liver-specific organic anion transporter 2; liver-specific organic anion transporter 3TM13; organic anion transporter 8; organic anion transporter LST-3c; organic anion-transporting polypeptide 8; solute carrier family 21 (organic anion transporter), member 8; solute carrier organic anion transporter family member 1B3
SLCO1B7	SLCO1B7	solute carrier organic anion transporter family member 1B7 (putative)	solute carrier organic anion transporter family, member 1B7 (non-functional),solute carrier organic anion transporter family member 1B7 (non-functional); LST3,SLC21A21
SLCO1C1	SLCO1C1	solute carrier organic anion transporter family member 1C1	OAT-RP-5; OATP-14; organic anion transporter F; organic anion transporter polypeptide-related protein 5; organic anion transporting polypeptide 14; solute carrier family 21 (organic anion transporter), member 14; solute carrier family 21 member 14; solute carrier organic anion transporter family member 1C1; thyroxine transporter
SLCO2A1	SLCO2A1	solute carrier organic anion transporter family member 2A1	matrin F/G 1; solute carrier family 21 (prostaglandin transporter), member 2; solute carrier organic anion transporter family member 2A1
SLCO2B1	SLCO2B1	solute carrier organic anion transporter family member 2B1	OATP-RP2; organic anion transporter B; organic anion transporter polypeptide-related protein 2; solute carrier family 21 (organic anion transporter), member 9; solute carrier organic anion transporter family member 2B1
SLCO3A1	SLCO3A1	solute carrier organic anion transporter family member 3A1	PGE1 transporter; organic anion transporter polypeptide-related protein 3; organic anion-transporting polypeptide D; sodium-independent organic anion transporter D; solute carrier family 21 (organic anion transporter), member 11; solute carrier family 21 member 11; solute carrier organic anion transporter family member 3A1
SLCO4A1	SLCO4A1	solute carrier organic anion transporter family member 4A1	OATP-RP1; colon organic anion transporter; organic anion transporter polypeptide-related protein 1; organic anion transporting polypeptide E; sodium-independent organic anion transporter E; solute carrier family 21 (organic anion transporter), member 12; solute carrier family 21 member 12; solute carrier organic anion transporter family member 4A1
SLCO4C1	SLCO4C1	solute carrier organic anion transporter family member 4C1	organic anion transporter M1; solute carrier family 21 member 20; solute carrier organic anion transporter family member 4C1
SLCO5A1	SLCO5A1	solute carrier organic anion transporter family member 5A1	organic anion transporter polypeptide-related protein 4; solute carrier family 21 (organic anion transporter), member 15; solute carrier family 21 member 15; solute carrier organic anion transporter family member 5A1
SLCO6A1	SLCO6A1	solute carrier organic anion transporter family member 6A1	cancer/testis antigen 48; gonad-specific transporter; organic anion-transporting polypeptide I; solute carrier family 21 member 19; solute carrier organic anion transporter family member 6A1; testicular tissue protein Li 174; testis-specific organic anion transporter
SLF1	SLF1	SMC5-SMC6 complex localization factor 1	BRCT domain containing 1; BRCT domain-containing protein 1; SMC5-SMC6 complex localization factor protein 1; ankyrin repeat domain 32; ankyrin repeat domain-containing protein 32; smc5/6 localization factor 1
SLF2	SLF2	SMC5-SMC6 complex localization factor 2	SMC5-SMC6 complex localization factor protein 2; family with sequence similarity 178, member A; protein FAM178A; smc5/6 localization factor 1
SLFN11	SLFN11	schlafen family member 11	schlafen family member 11
SLFN12	SLFN12	schlafen family member 12	schlafen family member 12
SLFN12L	SLFN12L	schlafen family member 12 like	schlafen family member 12-like
SLFN13	SLFN13	schlafen family member 13	schlafen family member 13; schlafen-13
SLFN14	SLFN14	schlafen family member 14	protein SLFN14
SLFN5	SLFN5	schlafen family member 5	schlafen family member 5
SLFNL1	SLFNL1	schlafen like 1	schlafen-like protein 1; testicular tissue protein Li 173
SLIRP	SLIRP	SRA stem-loop interacting RNA binding protein	SRA stem-loop-interacting RNA-binding protein, mitochondrial
SLIT1	SLIT1	slit guidance ligand 1	multiple EGF-like domains protein 4; multiple epidermal growth factor-like domains protein 4; slit homolog 1; slit homolog 1 protein
SLIT2	SLIT2	slit guidance ligand 2	slit homolog 2 protein
SLIT3	SLIT3	slit guidance ligand 3	multiple EGF-like domains protein 5; multiple epidermal growth factor-like domains protein 5; slit homolog 3; slit homolog 3 protein
SLITRK1	SLITRK1	SLIT and NTRK like family member 1	SLIT and NTRK-like protein 1; leucine-rich repeat-containing protein 12; slit and trk like gene 1
SLITRK2	SLITRK2	SLIT and NTRK like family member 2	SLIT and NTRK-like protein 2; slit and trk like gene 2; slit-like 1; transmembrane protein 257
SLITRK3	SLITRK3	SLIT and NTRK like family member 3	SLIT and NTRK-like protein 3; slit and trk like gene 3
SLITRK4	SLITRK4	SLIT and NTRK like family member 4	SLIT and NTRK-like protein 4; slit and trk like gene 4
SLITRK5	SLITRK5	SLIT and NTRK like family member 5	SLIT and NTRK-like protein 5; leucine rich repeat containing 11; leucine-rich repeat-containing protein 11; slit and trk like gene 5
SLITRK6	SLITRK6	SLIT and NTRK like family member 6	4832410J21Rik; SLIT and NTRK-like protein 6; slit and trk like gene 6
SLK	SLK	STE20 like kinase	CTCL tumor antigen se20-9; Long Ste20-like Kinase; SNF1 (sucrose nonfermenting, yeast, homolog)-like kinase, SNF1 sucrose nonfermenting like kinase; SNF1 sucrose nonfermenting like kinase; STE20-like serine/threonine-protein kinase; STE20-related kinase; STE20-related serine/threonine-protein kinase; Ste20-related serine/threonine kinase; hSLK; serine/threonine-protein kinase 2
SLMAP	SLMAP	sarcolemma associated protein	sarcolemmal membrane-associated protein
SLN	SLN	sarcolipin	sarcolipin
SLPI	SLPI	secretory leukocyte peptidase inhibitor	HUSI-1; WAP four-disulfide core domain protein 4; antileukoproteinase; mucus proteinase inhibitor; protease inhibitor WAP4; secretory leukocyte protease inhibitor (antileukoproteinase); seminal proteinase inhibitor
SLTM	SLTM	SAFB like transcription modulator	SAFB-like transcription modulator; modulator of estrogen-induced transcription
SLU7	SLU7	SLU7 homolog, splicing factor	SLU7 splicing factor homolog; pre-mRNA-splicing factor SLU7; splicing factor; step II splicing factor SLU7; zinc knuckle motif containing
SLURP1	SLURP1	secreted LY6/PLAUR domain containing 1	ARS(component B)-81/S; SLURP-1; anti-neoplastic urinary protein; lymphocyte antigen 6-like secreted; secreted Ly-6/uPAR-related protein 1; secreted Ly6/uPAR related protein 1
SLURP2	SLURP2	secreted LY6/PLAUR domain containing 2	secreted LY6/PLAUR domain-containing protein 2; secreted Ly-6/uPAR domain-containing protein 2; secreted Ly-6/uPAR-related protein 2; secreted Ly6/uPAR related protein 2
SLX1A	SLX1A | SLX1A-SULT1A3 | SLX1B | SLX1B-SULT1A4	SLX1 homolog A, structure-specific endonuclease subunit | SLX1A-SULT1A3 readthrough (NMD candidate) | SLX1 homolog B, structure-specific endonuclease subunit | SLX1B-SULT1A4 readthrough (NMD candidate)	GIY-YIG domain-containing protein 1; SLX1 structure-specific endonuclease subunit homolog A; structure-specific endonuclease subunit SLX1 | Aryl sulfotransferase 1A3/1A4; Catecholamine-sulfating phenol sulfotransferase; Monoamine-sulfating phenol sulfotransferase; Placental estrogen sulfotransferase; SLX1A-SULT1A3 readthrough (non-protein coding); Sulfotransferase 1A3; Sulfotransferase 1A3/1A4; Sulfotransferase, monoamine-preferring; Thermolabile phenol sulfotransferase | GIY-YIG domain-containing protein 1; SLX1 structure-specific endonuclease subunit homolog B; structure-specific endonuclease subunit SLX1 |
SLX4	SLX4	SLX4 structure-specific endonuclease subunit	BTB/POZ domain-containing protein 12; structure-specific endonuclease subunit SLX4
SLX4IP	SLX4IP	SLX4 interacting protein	protein SLX4IP
SMAD1	SMAD1	SMAD family member 1	MAD, mothers against decapentaplegic homolog 1; Mad-related protein 1; SMAD, mothers against DPP homolog 1; TGF-beta signaling protein 1; mothers against DPP homolog 1; mothers against decapentaplegic homolog 1; transforming growth factor-beta signaling protein 1
SMAD2	SMAD2	SMAD family member 2	MAD homolog 2; SMAD, mothers against DPP homolog 2; Sma- and Mad-related protein 2; mother against DPP homolog 2; mothers against decapentaplegic homolog 2
SMAD3	SMAD3	SMAD family member 3	MAD homolog 3; MAD, mothers against decapentaplegic homolog 3; SMA- and MAD-related protein 3; SMAD, mothers against DPP homolog 3; hMAD-3; hSMAD3; mad homolog JV15-2; mad protein homolog; mad3; mothers against DPP homolog 3; mothers against decapentaplegic homolog 3
SMAD4	SMAD4	SMAD family member 4	MAD homolog 4; SMAD, mothers against DPP homolog 4; deleted in pancreatic carcinoma locus 4; deletion target in pancreatic carcinoma 4; mothers against decapentaplegic homolog 4; mothers against decapentaplegic, Drosophila, homolog of, 4
SMAD5	SMAD5	SMAD family member 5	MAD, mothers against decapentaplegic homolog 5; SMA- and MAD-related protein 5; SMAD, mothers against DPP homolog 5; mothers against decapentaplegic homolog 5; mothers against decapentaplegic, drosophila, homolog of, 5
SMAD6	SMAD6	SMAD family member 6	MAD homolog 6; SMAD, mothers against DPP homolog 6; mothers against decapentaplegic homolog 6; mothers against decapentaplegic, drosophila, homolog of, 6
SMAD7	SMAD7	SMAD family member 7	MAD (mothers against decapentaplegic, Drosophila) homolog 7; MAD homolog 8; Mothers against decapentaplegic, drosophila, homolog of, 7; SMAD, mothers against DPP homolog 7; hSMAD7; mothers against DPP homolog 8; mothers against decapentaplegic homolog 7
SMAD9	SMAD9	SMAD family member 9	MAD homolog 9; Mothers against decapentaplegic, drosophila, homolog of, 9; SMAD, mothers against DPP homolog 9; mothers against decapentaplegic homolog 9
SMAGP	SMAGP	small cell adhesion glycoprotein	small cell adhesion glycoprotein; small cell transmembrane and glycosylated protein; small trans-membrane and glycosylated protein; small transmembrane and glycosylated protein
SMAP1	SMAP1	small ArfGAP 1	stromal membrane-associated GTPase-activating protein 1; stromal membrane-associated protein 1
SMAP2	SMAP2	small ArfGAP2	stromal membrane-associated GTPase-activating protein 2; stromal membrane-associated protein 2
SMARCA1	SMARCA1	SWI/SNF related, matrix associated, actin dependent regulator of chromatin, subfamily a, member 1	ATP-dependent helicase SMARCA1; SNF2-like 1; global transcription activator homologous sequence; nucleosome-remodeling factor subunit SNF2L; probable global transcription activator SNF2L1; sucrose nonfermenting 2-like protein 1
SMARCA2	SMARCA2	SWI/SNF related, matrix associated, actin dependent regulator of chromatin, subfamily a, member 2	ATP-dependent helicase SMARCA2; BAF190B; BRG1-associated factor 190B; SNF2-alpha; SNF2/SWI2-like protein 2; SWI/SNF-related matrix-associated actin-dependent regulator of chromatin a2; brahma homolog; global transcription activator homologous sequence; probable global transcription activator SNF2L2; protein brahma homolog; sucrose nonfermenting 2-like protein 2
SMARCA4	SMARCA4	SWI/SNF related, matrix associated, actin dependent regulator of chromatin, subfamily a, member 4	ATP-dependent helicase SMARCA4; BRG1-associated factor 190A; BRM/SWI2-related gene 1; SNF2-like 4; brahma protein-like 1; global transcription activator homologous sequence; homeotic gene regulator; mitotic growth and transcription activator; nuclear protein GRB1; protein BRG-1; protein brahma homolog 1; sucrose nonfermenting-like 4; transcription activator BRG1
SMARCA5	SMARCA5	SWI/SNF related, matrix associated, actin dependent regulator of chromatin, subfamily a, member 5	SWI/SNF-related matrix-associated actin-dependent regulator of chromatin A5; SWI/SNF-related matrix-associated actin-dependent regulator of chromatin subfamily A member 5; sucrose nonfermenting protein 2 homolog; sucrose nonfermenting-like 5
SMARCAD1	SMARCAD1	SWI/SNF-related, matrix-associated actin-dependent regulator of chromatin, subfamily a, containing DEAD/H box 1	ATP-dependent helicase 1; SWI/SNF-related matrix-associated actin-dependent regulator of chromatin subfamily A containing DEAD/H box 1
SMARCAL1	SMARCAL1	SWI/SNF related, matrix associated, actin dependent regulator of chromatin, subfamily a like 1	ATP-driven annealing helicase; HepA-related protein; SMARCA-like protein 1; SWI/SNF-related matrix-associated actin-dependent regulator of chromatin subfamily A-like protein 1; sucrose nonfermenting protein 2-like 1
SMARCB1	SMARCB1	SWI/SNF related, matrix associated, actin dependent regulator of chromatin, subfamily b, member 1	BRG1-associated factor 47; SNF5 homolog; SWI/SNF-related matrix-associated actin-dependent regulator of chromatin subfamily B member 1; SWI/SNF-related matrix-associated protein; hSNF5; integrase interactor 1 protein; malignant rhabdoid tumor suppressor; protein phosphatase 1, regulatory subunit 144; sucrose nonfermenting, yeast, homolog-like 1
SMARCC1	SMARCC1	SWI/SNF related, matrix associated, actin dependent regulator of chromatin subfamily c member 1	BRG1-associated factor 155; SWI/SNF complex 155 kDa subunit; SWI/SNF complex subunit SMARCC1; SWI/SNF-related matrix-associated actin-dependent regulator of chromatin subfamily C member 1; chromatin remodeling complex BAF155 subunit; mammalian chromatin remodeling complex BRG1-associated factor 155
SMARCC2	SMARCC2	SWI/SNF related, matrix associated, actin dependent regulator of chromatin subfamily c member 2	SWI/SNF complex 170 kDa subunit; SWI/SNF complex subunit SMARCC2; SWI3-like protein; chromatin remodeling complex BAF170 subunit; mammalian chromatin remodeling complex BRG1-associated factor 170
SMARCD1	SMARCD1	SWI/SNF related, matrix associated, actin dependent regulator of chromatin, subfamily d, member 1	60 kDa BRG-1/Brm-associated factor subunit A; BRG1-associated factor 60A; SWI/SNF complex 60 kDa subunit A; SWI/SNF-related matrix-associated actin-dependent regulator of chromatin subfamily D member 1; Swp73-like protein; chromatin remodeling complex BAF60A subunit; mammalian chromatin remodeling complex BRG1-associated factor 60A
SMARCD2	SMARCD2	SWI/SNF related, matrix associated, actin dependent regulator of chromatin, subfamily d, member 2	60 kDa BRG-1/Brm-associated factor subunit B; BRG1-associated factor 60B; SWI/SNF complex 60 kDa subunit B; SWI/SNF-related matrix-associated actin-dependent regulator of chromatin subfamily D member 2; Swp73-like protein; chromatin remodeling complex BAF60B subunit; mammalian chromatin remodeling complex BRG1-associated factor 60B
SMARCD3	SMARCD3	SWI/SNF related, matrix associated, actin dependent regulator of chromatin, subfamily d, member 3	60 kDa BRG-1/Brm-associated factor subunit C; BRG1-associated factor 60C; SWI/SNF complex 60 kDa subunit C; SWI/SNF-related matrix-associated actin-dependent regulator of chromatin subfamily D member 3; Swp73-like protein; chromatin remodeling complex BAF60C subunit; mammalian chromatin remodeling complex BRG1-associated factor 60C
SMARCE1	SMARCE1	SWI/SNF related, matrix associated, actin dependent regulator of chromatin, subfamily e, member 1	BRG1-associated factor 57; SWI/SNF-related matrix-associated actin-dependent regulator of chromatin e1; SWI/SNF-related matrix-associated actin-dependent regulator of chromatin subfamily E member 1; chromatin remodeling complex BRG1-associated factor 57
SMC1A	SMC1A	structural maintenance of chromosomes 1A	SMC protein 1A; SMC-1-alpha; SMC1 (structural maintenance of chromosomes 1, yeast)-like 1; epididymis secretory sperm binding protein; segregation of mitotic chromosomes 1; structural maintenance of chromosomes protein 1A
SMC1B	SMC1B	structural maintenance of chromosomes 1B	SMC protein 1B; SMC1 (structural maintenance of chromosomes 1, yeast)-like 1; SMC1 structural maintenance of chromosomes 1-like 2; mitosis-specific chromosome segregation protein like protein beta; structural maintenance of chromosomes protein 1B
SMC2	SMC2	structural maintenance of chromosomes 2	SMC protein 2; SMC2 (structural maintenance of chromosomes 2, yeast)-like 1; XCAP-E homolog; chromosome-associated protein E; structural maintenance of chromosomes (SMC) family member, chromosome-associated protein E; structural maintenance of chromosomes protein 2
SMC3	SMC3	structural maintenance of chromosomes 3	SMC protein 3; basement membrane-associated chondroitin proteoglycan; chondroitin sulfate proteoglycan 6 (bamacan); chromosome-associated polypeptide; structural maintenance of chromosomes protein 3
SMC4	SMC4	structural maintenance of chromosomes 4	SMC protein 4; SMC4 structural maintenance of chromosomes 4-like 1; chromosome-associated polypeptide C; structural maintenance of chromosomes protein 4
SMC5	SMC5	structural maintenance of chromosomes 5	SMC protein 5; SMC-5; SMC5 structural maintenance of chromosomes 5-like 1; hSMC5; structural maintenance of chromosomes protein 5
SMC6	SMC6	structural maintenance of chromosomes 6	SMC protein 6; SMC6 structural maintenance of chromosomes 6-like 1; structural maintenance of chromosomes protein 6
SMCHD1	SMCHD1	structural maintenance of chromosomes flexible hinge domain containing 1	SMC hinge domain-containing protein 1; structural maintenance of chromosomes flexible hinge domain-containing protein 1
SMCO1	SMCO1	single-pass membrane protein with coiled-coil domains 1	single-pass membrane and coiled-coil domain-containing protein 1
SMCO2	SMCO2	single-pass membrane protein with coiled-coil domains 2	single-pass membrane and coiled-coil domain-containing protein 2
SMCO3	SMCO3	single-pass membrane protein with coiled-coil domains 3	single-pass membrane and coiled-coil domain-containing protein 3
SMCO4	SMCO4	single-pass membrane protein with coiled-coil domains 4	UPF0443 protein C11orf75; single-pass membrane and coiled-coil domain-containing protein 4
SMCP	SMCP	sperm mitochondria associated cysteine rich protein	sperm mitochondrial-associated cysteine-rich protein; testicular tissue protein Li 119; testicular tissue protein Li 161
SMCR8	SMCR8	SMCR8-C9orf72 complex subunit	Smith-Magenis syndrome chromosome region, candidate 8; guanine nucleotide exchange protein SMCR8; smith-Magenis syndrome chromosomal region candidate gene 8 protein
SMDT1	SMDT1	single-pass membrane protein with aspartate rich tail 1	UPF0466 protein C22orf32, mitochondrial; essential MCU regulator, mitochondrial; single-pass membrane protein with aspartate-rich tail 1, mitochondrial
SMG1	SMG1	SMG1 nonsense mediated mRNA decay associated PI3K related kinase	PI-3-kinase-related kinase SMG-1; SMG1 phosphatidylinositol 3-kinase-related kinase; lambda-interacting protein; lambda/iota protein kinase C-interacting protein; serine/threonine-protein kinase SMG1; smg-1 homolog, phosphatidylinositol 3-kinase-related kinase
SMG5	SMG5	SMG5 nonsense mediated mRNA decay factor	EST1 telomerase component homolog B; EST1-like protein B; Est1p-like protein B; LPTS interacting protein; ever shorter telomeres 1B; protein SMG5; smg-5 homolog, nonsense mediated mRNA decay factor
SMG6	SMG6	SMG6 nonsense mediated mRNA decay factor	EST1 telomerase component homolog A; ever shorter telomeres 1A; smg-6 homolog, nonsense mediated mRNA decay factor; telomerase subunit EST1A; telomerase-binding protein EST1A
SMG7	SMG7	SMG7 nonsense mediated mRNA decay factor	EST1 telomerase component homolog C; EST1-like protein C; breast cancer-associated antigen SGA-56M; ever shorter telomeres 1C; protein SMG7; smg-7 homolog, nonsense mediated mRNA decay factor
SMG8	SMG8	SMG8 nonsense mediated mRNA decay factor	amplified in breast cancer gene 2 protein; protein SMG8; protein smg-8 homolog; smg-8 homolog, nonsense mediated mRNA decay factor
SMG9	SMG9	SMG9 nonsense mediated mRNA decay factor	protein SMG9; protein smg-9 homolog
SMIM1	SMIM1	small integral membrane protein 1 (Vel blood group)	small integral membrane protein 1; vel blood group antigen
SMIM10	SMIM10	small integral membrane protein 10	small integral membrane protein 10
SMIM10L1	SMIM10L1	small integral membrane protein 10 like 1	Small integral membrane protein 10-like protein 1; chromosome X open reading frame 69-like; small integral membrane protein 10-like protein 1
SMIM10L2A	SMIM10L2A	small integral membrane protein 10 like 2A	Small integral membrane protein 10-like protein 2B; lncRNA activator of enhancer domains; long intergenic non-protein coding RNA 86; small integral membrane protein 10-like protein 2A
SMIM10L2B	SMIM10L2B	small integral membrane protein 10 like 2B	Small integral membrane protein 10-like protein 2A; long intergenic non-protein coding RNA 87; small integral membrane protein 10-like protein 2B
SMIM11A	SMIM11A | SMIM11B	small integral membrane protein 11A | small integral membrane protein 11B	family with sequence similarity 165, member B; protein FAM165B; small integral membrane protein 11; small integral membrane protein 11A | uncharacterized protein LOC102723553
SMIM12	SMIM12	small integral membrane protein 12	UPF0767 protein C1orf212; alternative protein C1orf212; small integral membrane protein 12
SMIM13	SMIM13	small integral membrane protein 13	UPF0766 protein C6orf228; small integral membrane protein 13
SMIM14	SMIM14	small integral membrane protein 14	small integral membrane protein 14
SMIM15	SMIM15	small integral membrane protein 15	UPF0542 protein C5orf43; small integral membrane protein 15
SMIM17	SMIM17 | ZNF71-SMIM17	small integral membrane protein 17 | ZNF71-SMIM17 readthrough (NMD candidate)	small integral membrane protein 17 |
SMIM18	SMIM18	small integral membrane protein 18	small integral membrane protein 18
SMIM19	SMIM19	small integral membrane protein 19	UPF0697 protein C8orf40; small integral membrane protein 19
SMIM2	SMIM2	small integral membrane protein 2	small integral membrane protein 2
SMIM20	SMIM20	small integral membrane protein 20	mitochondrial translation regulation assembly intermediate of cytochrome c oxidase protein of 7 kDa; phoenixin; small integral membrane protein 20
SMIM21	SMIM21	small integral membrane protein 21	small integral membrane protein 21
SMIM22	SMIM22	small integral membrane protein 22	small integral membrane protein 22
SMIM23	SMIM23	small integral membrane protein 23	CTB-78H18.1; small integral membrane protein 23
SMIM24	SMIM24	small integral membrane protein 24	MAP17-related dimer; small integral membrane protein 24; transmembrane protein C19orf77; transmembrane protein HSPC323
SMIM26	SMIM26	small integral membrane protein 26	long intergenic non-protein coding RNA 493; small integral membrane protein 26
SMIM27	SMIM27	small integral membrane protein 27	TOPORS antisense RNA 1 (non-protein coding); small integral membrane protein 27
SMIM28	SMIM28	small integral membrane protein 28	small integral membrane protein 28
SMIM29	SMIM29	small integral membrane protein 29	small integral membrane protein 29; uncharacterized protein C6orf1
SMIM3	SMIM3	small integral membrane protein 3	NGF-induced differentiation clone 67 protein; Uncharacterized protein C5orf62; small integral membrane protein 3; small membrane protein NID67
SMIM30	SMIM30	small integral membrane protein 30	long intergenic non-protein coding RNA 998; putative transmembrane protein LINC00998; small integral membrane protein 30
SMIM31	SMIM31	small integral membrane protein 31	long intergenic non-protein coding RNA 1207; small integral membrane protein 31
SMIM32	SMIM32	small integral membrane protein 32	small integral membrane protein 32
SMIM33	SMIM33	small integral membrane protein 33	small integral membrane protein 33
SMIM34A	SMIM34A	small integral membrane protein 34A	small integral membrane protein 34A
SMIM35	SMIM35	small integral membrane protein 35	TMPRSS4 antisense RNA 1 (non-protein coding); small integral membrane protein 35
SMIM38	SMIM38	small integral membrane protein 38	small integral membrane protein 38
SMIM4	SMIM4	small integral membrane protein 4	UPF0640 protein C3orf78; small integral membrane protein 4
SMIM40	SMIM40	small integral membrane protein 40
SMIM41	SMIM41	small integral membrane protein 41	small integral membrane protein 41
SMIM43	SMIM43	small integral membrane protein 43	protein TMEM155; small integral membrane protein 43; transmembrane protein 155
SMIM5	SMIM5	small integral membrane protein 5	small integral membrane protein 5
SMIM6	SMIM6	small integral membrane protein 6	endoregulin; small integral membrane protein 6
SMIM7	SMIM7	small integral membrane protein 7	UPF0608 protein C19orf42; small integral membrane protein 7
SMIM8	SMIM8	small integral membrane protein 8	UPF0708 protein C6orf162; small integral membrane protein 8
SMIM9	SMIM9	small integral membrane protein 9	small integral membrane protein 9
SMKR1	SMKR1	small lysine rich protein 1	small lysine-rich protein 1
SMLR1	SMLR1	small leucine rich protein 1	small leucine-rich protein 1
SMN1	SMN1 | SMN2	survival of motor neuron 1, telomeric | survival of motor neuron 2, centromeric	component of gems 1; gemin-1; survival motor neuron 1 protein; survival motor neuron protein; tudor domain containing 16A | component of gems 1; gemin-1; survival motor neuron protein; tudor domain containing 16B
SMNDC1	SMNDC1	survival motor neuron domain containing 1	30 kDa splicing factor SMNrp; SMN-related protein; splicing factor 30, survival of motor neuron-related; survival motor neuron domain-containing protein 1; survival of motor neuron-related-splicing factor 30; tudor domain containing 16C
SMO	SMO	smoothened, frizzled class receptor	frizzled family member 11; protein Gx; seven transmembrane helix receptor; smoothened homolog; smoothened, frizzled family receptor; smoothened, seven transmembrane spanning receptor
SMOC1	SMOC1	SPARC related modular calcium binding 1	SPARC-related modular calcium-binding protein 1; secreted modular calcium-binding protein 1
SMOC2	SMOC2	SPARC related modular calcium binding 2	SMAP-2; SMOC-2; SPARC-related modular calcium-binding protein 2; secreted modular calcium-binding protein 2; smooth muscle associated protein 2; thyroglobulin type-1 repeat containing protein
SMOX	SMOX	spermine oxidase	flavin containing amine oxidase; flavin-containing spermine oxidase; polyamine oxidase 1; putative cyclin G1 interacting protein; spermine oxidase
SMPD1	SMPD1	sphingomyelin phosphodiesterase 1	Niemann-Pick type A/B; acid sphingomyelinase; sphingomyelin phosphodiesterase; sphingomyelin phosphodiesterase 1, acid lysosomal
SMPD2	SMPD2	sphingomyelin phosphodiesterase 2	N-SMase; lyso-PAF-PLC; lyso-platelet-activating factor-phospholipase C; neutral sphingomyelinase; sphingomyelin phosphodiesterase 2
SMPD3	SMPD3	sphingomyelin phosphodiesterase 3	nSMase-2; neutral sphingomyelinase 2; neutral sphingomyelinase II; sphingomyelin phosphodiesterase 3
SMPD4	SMPD4	sphingomyelin phosphodiesterase 4	neutral sphingomyelinase 3; neutral sphingomyelinase III; sphingomyelin phosphodiesterase 4; sphingomyelin phosphodiesterase 4, neutral membrane (neutral sphingomyelinase-3)
SMPDL3A	SMPDL3A	sphingomyelin phosphodiesterase acid like 3A	0610010C24Rik; ASM-like phosphodiesterase 3a; acid sphingomyelinase-like phosphodiesterase 3a
SMPDL3B	SMPDL3B	sphingomyelin phosphodiesterase acid like 3B	ASM-like phosphodiesterase 3b; acid sphingomyelinase-like phosphodiesterase 3b
SMPX	SMPX	small muscle protein X-linked	deafness, X-linked 6, sensorineural; small muscular protein; stretch-responsive skeletal muscle protein
SMR3A	SMR3A	submaxillary gland androgen regulated protein 3A	proline rich 5 (salivary); proline- rich protein 5; proline-rich protein PBI; protein homologous to salivary proline-rich protein P-B; submaxillary gland androgen regulated protein 3 homolog A; submaxillary gland androgen-regulated protein 3A
SMR3B	SMR3B	submaxillary gland androgen regulated protein 3B	proline rich 3; proline-rich peptide P-B; proline-rich protein 3; salivary proline-rich protein; submaxillary gland androgen regulated protein 3 homolog B; submaxillary gland androgen-regulated protein 3B
SMS	SMS	spermine synthase	spermidine aminopropyltransferase; spermine synthase
SMTN	SMTN	smoothelin	smoothelin
SMTNL1	SMTNL1	smoothelin like 1	calponin homology-associated smooth muscle protein; smoothelin-like protein 1
SMTNL2	SMTNL2	smoothelin like 2	smoothelin-like protein 2
SMU1	SMU1	SMU1 DNA replication regulator and spliceosomal factor	DNA replication regulator and spliceosomal factor; WD40 repeat-containing protein SMU1; brain-enriched WD-repeat protein; functional spliceosome-associated protein 57; smu-1 suppressor of mec-8 and unc-52 homolog; smu-1 suppressor of mec-8 and unc-52 protein homolog
SMUG1	SMUG1	single-strand-selective monofunctional uracil-DNA glycosylase 1	single-strand selective monofunctional uracil DNA glycosylase
SMURF1	SMURF1	SMAD specific E3 ubiquitin protein ligase 1	E3 ubiquitin ligase SMURF1; E3 ubiquitin-protein ligase SMURF1; HECT-type E3 ubiquitin transferase SMURF1; Smad ubiquitination regulatory factor 1; Smad-specific E3 ubiquitin ligase 1; hSMURF1
SMURF2	SMURF2	SMAD specific E3 ubiquitin protein ligase 2	E3 ubiquitin ligase SMURF2; E3 ubiquitin-protein ligase SMURF2; HECT-type E3 ubiquitin transferase SMURF2; SMAD ubiquitination regulatory factor 2; hSMURF2
SMYD1	SMYD1	SET and MYND domain containing 1	CD8 beta opposite; SET and MYND domain-containing protein 1; histone-lysine N-methyltransferase SMYD1; zinc finger, MYND domain containing 18
SMYD2	SMYD2	SET and MYND domain containing 2	N-lysine methyltransferase SMYD2; SET and MYND domain-containing protein 2; histone methyltransferase SMYD2; lysine N-methyltransferase 3C; zinc finger, MYND domain containing 14
SMYD3	SMYD3	SET and MYND domain containing 3	SET and MYND domain-containing protein 3; histone-lysine N-methyltransferase SMYD3; zinc finger MYND domain-containing protein 1; zinc finger protein, subfamily 3A (MYND domain containing), 1; zinc finger, MYND domain containing 1
SMYD4	SMYD4	SET and MYND domain containing 4	SET and MYND domain-containing protein 4
SMYD5	SMYD5	SMYD family member 5	SET and MYND domain-containing protein 5; retinoic acid induced 15; retinoic acid responsive; retinoic acid-induced protein 15
SNAI1	SNAI1	snail family transcriptional repressor 1	protein sna; protein snail homolog 1; snail 1 homolog; snail 1 zinc finger protein; snail family zinc finger 1; snail homolog 1; zinc finger protein SNAI1
SNAI2	SNAI2	snail family transcriptional repressor 2	neural crest transcription factor SLUG; protein snail homolog 2; slug (chicken homolog), zinc finger protein; snail family zinc finger 2; snail homolog 2; zinc finger protein SNAI2
SNAI3	SNAI3	snail family transcriptional repressor 3	protein snail homolog 3; snail family zinc finger 3; snail homolog 3; zinc finger protein 293; zinc finger protein SNAI3
SNAP23	SNAP23	synaptosome associated protein 23	synaptosomal-associated protein 23; synaptosomal-associated protein, 23kD; synaptosomal-associated protein, 23kDa; synaptosome associated protein 23kDa; vesicle-membrane fusion protein SNAP-23
SNAP25	SNAP25	synaptosome associated protein 25	resistance to inhibitors of cholinesterase 4 homolog; synaptosomal-associated protein 25; synaptosomal-associated protein, 25kDa; synaptosome associated protein 25kDa
SNAP29	SNAP29	synaptosome associated protein 29	soluble 29 kDa NSF attachment protein; synaptosomal-associated protein 29; synaptosomal-associated protein, 29kD; synaptosomal-associated protein, 29kDa; synaptosome associated protein 29kDa; vesicle-membrane fusion protein SNAP-29
SNAP47	SNAP47	synaptosome associated protein 47	epididymis luminal protein 170; epididymis secretory protein Li 290; synaptosomal-associated 47 kDa protein; synaptosomal-associated protein 47; synaptosomal-associated protein, 47kDa; synaptosome associated protein 47kDa
SNAP91	SNAP91	synaptosome associated protein 91	91 kDa synaptosomal-associated protein; assembly protein, 180kDa; clathrin coat assembly protein AP180; clathrin coat-associated protein AP180; phosphoprotein F1-20; synaptosomal-associated protein, 91kDa homolog; synaptosome associated protein 91kDa
SNAPC1	SNAPC1	small nuclear RNA activating complex polypeptide 1	PSE-binding factor subunit gamma; PTF subunit gamma; SNAPc 43 kDa subunit; SNAPc subunit 1; proximal sequence element-binding transcription factor subunit gamma; small nuclear RNA activating complex, polypeptide 1, 43kD; small nuclear RNA activating complex, polypeptide 1, 43kDa; snRNA-activating protein complex 43 kDa subunit; snRNA-activating protein complex subunit 1
SNAPC2	SNAPC2	small nuclear RNA activating complex polypeptide 2	PSE-binding factor subunit delta; PTF subunit delta; SNAPC 45 kDa subunit; SNAPc subunit 2; proximal sequence element-binding transcription factor subunit delta; small nuclear RNA activating complex, polypeptide 2, 45kD; small nuclear RNA activating complex, polypeptide 2, 45kDa; snRNA-activating protein complex 45 kDa subunit; snRNA-activating protein complex subunit 2
SNAPC3	SNAPC3	small nuclear RNA activating complex polypeptide 3	PSE-binding factor subunit beta; PTF subunit beta; SNAPc 50 kDa subunit; SNAPc subunit 3; proximal sequence element-binding transcription factor subunit beta; small nuclear RNA activating complex, polypeptide 3, 50kD; small nuclear RNA activating complex, polypeptide 3, 50kDa; snRNA-activating protein complex 50 kDa subunit; snRNA-activating protein complex subunit 3
SNAPC4	SNAPC4	small nuclear RNA activating complex polypeptide 4	PSE-binding factor subunit alpha; PTF subunit alpha; SNAPc 190 kDa subunit; SNAPc subunit 4; proximal sequence element-binding transcription factor subunit alpha; snRNA-activating protein complex 190 kDa subunit; snRNA-activating protein complex subunit 4
SNAPC5	SNAPC5	small nuclear RNA activating complex polypeptide 5	SNAPc 19 kDa subunit; SNAPc subunit 5; snRNA-activating protein complex 19 kDa subunit; snRNA-activating protein complex subunit 5
SNAPIN	SNAPIN	SNAP associated protein	BLOC-1 related complex subunit 3; BLOC-1 subunit 7; SNAP-25-binding protein; SNARE associated protein snapin; SNARE-associated protein Snapin; biogenesis of lysosomal organelles complex-1, subunit 7; biogenesis of lysosome-related organelles complex 1 subunit 7; synaptosomal-associated protein 25-binding protein
SNCA	SNCA	synuclein alpha	I+/--synuclein; alpha-synuclein; non A-beta component of AD amyloid; synuclein alpha-140; synuclein, alpha (non A4 component of amyloid precursor); truncated alpha synuclein
SNCAIP	SNCAIP	synuclein alpha interacting protein	synphilin-1
SNCB	SNCB	synuclein beta	I(2)-synuclein; beta-synuclein
SNCG	SNCG	synuclein gamma	-synuclein; E pound-synuclein; breast cancer-specific gene 1 protein; gamma-synuclein; persyn; synoretin; synuclein, gamma (breast cancer-specific protein 1)
SND1	SND1	staphylococcal nuclease and tudor domain containing 1	EBNA2 coactivator p100; staphylococcal nuclease domain-containing protein 1; testis tissue sperm-binding protein Li 82P; tudor domain-containing protein 11
SNED1	SNED1	sushi, nidogen and EGF like domains 1	insulin responsive sequence DNA binding protein-1; sushi, nidogen and EGF-like domain-containing protein 1
SNF8	SNF8	SNF8 subunit of ESCRT-II	EAP30 subunit of ELL complex; ELL-associated protein of 30 kDa; ESCRT-II complex subunit VPS22; SNF8, ESCRT-II complex subunit, homolog; vacuolar-sorting protein SNF8
SNHG32	SNHG32	small nucleolar RNA host gene 32	protein G8
SNIP1	SNIP1	Smad nuclear interacting protein 1	FHA domain-containing protein SNIP1; PML1 homolog; smad nuclear-interacting protein 1
SNN	SNN	stannin	AG8_1; stannin
SNORC	SNORC	secondary ossification center associated regulator of chondrocyte maturation	Small Novel Rich in Cartilage; protein SNORC; secondary ossification center-associated regulator of chondrocyte maturation protein; uncharacterized protein C2orf82
SNPH	SNPH	syntaphilin	syntaphilin
SNRK	SNRK	SNF related kinase	SNF-1 related kinase; SNF-related serine/threonine-protein kinase; SNF1-related kinase
SNRNP200	SNRNP200	small nuclear ribonucleoprotein U5 subunit 200	BRR2 homolog; U5 small nuclear ribonucleoprotein 200 kDa helicase; U5 snRNP-specific 200 kDa protein; activating signal cointegrator 1 complex subunit 3-like 1; bad response to refrigeration 2 homolog; small nuclear ribonucleoprotein 200kDa (U5); small nuclear ribonucleoprotein, U5 200kDa subunit
SNRNP25	SNRNP25	small nuclear ribonucleoprotein U11/U12 subunit 25	U11/U12 small nuclear ribonucleoprotein 25 kDa protein; U11/U12 snRNP 25 kDa protein; U11/U12 snRNP 25K; minus-99 protein; small nuclear ribonucleoprotein 25kDa (U11/U12); small nuclear ribonucleoprotein, U11/U12 25kDa subunit
SNRNP27	SNRNP27	small nuclear ribonucleoprotein U4/U6.U5 subunit 27	U4/U6.U5 small nuclear ribonucleoprotein 27 kDa protein; U4/U6.U5 tri-snRNP-associated 27 kDa protein; U4/U6.U5 tri-snRNP-associated protein 3; U4/U6.U5-27K; putative nucleic acid binding protein RY-1; small nuclear ribonucleoprotein 27kDa (U4/U6.U5); small nuclear ribonucleoprotein, U4/U6.U5 27kDa subunit
SNRNP35	SNRNP35	small nuclear ribonucleoprotein U11/U12 subunit 35	U1 snRNP-binding protein homolog; U11/U12 small nuclear ribonucleoprotein 35 kDa protein; U11/U12 snRNP 35 kDa protein; U11/U12 snRNP 35K; U11/U12-35K; protein HM-1; small nuclear ribonucleoprotein 35kDa (U11/U12); small nuclear ribonucleoprotein, U11/U12 35kDa subunit
SNRNP40	SNRNP40	small nuclear ribonucleoprotein U5 subunit 40	38 kDa-splicing factor; Prp8-binding protein; U5 small nuclear ribonucleoprotein 40 kDa protein; U5 snRNP 40 kDa protein; U5 snRNP-specific 40 kDa protein; U5-40K; U5-40kD protein; WD repeat domain 57 (U5 snRNP specific); WD repeat-containing protein 57; small nuclear ribonucleoprotein 40kDa (U5); small nuclear ribonucleoprotein, U5 40kDa subunit
SNRNP48	SNRNP48	small nuclear ribonucleoprotein U11/U12 subunit 48	U11-48K; U11/U12 small nuclear ribonucleoprotein 48 kDa protein; U11/U12 snRNP 48 kDa protein; U11/U12 snRNP 48K; U11/U12-48K; small nuclear ribonucleoprotein 48kDa (U11/U12); small nuclear ribonucleoprotein, U11/U12 48KDa subunit
SNRNP70	SNRNP70	small nuclear ribonucleoprotein U1 subunit 70	U1 small nuclear ribonucleoprotein 70 kDa; U1 snRNP 70 kDa; small nuclear ribonucleoprotein 70kDa (U1); small nuclear ribonucleoprotein, U1 70kDa subunit
SNRPA	SNRPA	small nuclear ribonucleoprotein polypeptide A	U1 small nuclear RNP-specific A; U1 small nuclear ribonucleoprotein A; U1 snRNP A; U1 snRNP-specific protein A
SNRPA1	SNRPA1	small nuclear ribonucleoprotein polypeptide A'	U2 small nuclear ribonucleoprotein A'; U2 small nuclear ribonucleoprotein polypeptide A'; U2 snRNP A'
SNRPB	SNRPB	small nuclear ribonucleoprotein polypeptides B and B1	B polypeptide of Sm protein; Sm protein B/B'; sm-B/Sm-B'; small nuclear ribonucleoprotein polypeptide B; small nuclear ribonucleoprotein polypeptides B and B'; small nuclear ribonucleoprotein-associated proteins B and B'
SNRPB2	SNRPB2	small nuclear ribonucleoprotein polypeptide B2	U2 small nuclear ribonucleoprotein B''; U2 snRNP B''; small nuclear ribonucleoprotein polypeptide B
SNRPC	SNRPC	small nuclear ribonucleoprotein polypeptide C	U1 small nuclear RNP specific C; U1 small nuclear ribonucleoprotein C; U1 snRNP C; U1 snRNP protein C
SNRPD1	SNRPD1	small nuclear ribonucleoprotein D1 polypeptide	Sm-D autoantigen; small nuclear ribonucleoprotein D1 polypeptide 16kDa pseudogene; small nuclear ribonucleoprotein Sm D1; snRNP core protein D1
SNRPD2	SNRPD2	small nuclear ribonucleoprotein D2 polypeptide	small nuclear ribonucleoprotein D2 polypeptide 16.5kDa; small nuclear ribonucleoprotein Sm D2; snRNP core protein D2
SNRPD3	SNRPD3	small nuclear ribonucleoprotein D3 polypeptide	small nuclear ribonucleoprotein D3 polypeptide 18kDa; small nuclear ribonucleoprotein Sm D3; snRNP core protein D3
SNRPE	SNRPE	small nuclear ribonucleoprotein polypeptide E	sm protein E; small nuclear ribonucleoprotein E
SNRPF	SNRPF	small nuclear ribonucleoprotein polypeptide F	sm protein F; small nuclear ribonucleoprotein F
SNRPG	SNRPG	small nuclear ribonucleoprotein polypeptide G	sm protein G; small nuclear ribonucleoprotein G; snRNP-G
SNRPN	SNHG14 | SNRPN | SNURF	small nucleolar RNA host gene 14 | small nuclear ribonucleoprotein polypeptide N | SNRPN upstream reading frame	NCRNA00214,UBE3A-AS,UBE3A-ATS; UBE3A antisense RNA 1 (non-protein coding),small nucleolar RNA host gene 14 (non-protein coding); non-protein coding RNA 214,UBE3A antisense | SM protein N; sm protein D; small nuclear ribonucleoprotein-associated protein N; tissue-specific splicing protein | SNRPN upstream reading frame protein
SNTA1	SNTA1	syntrophin alpha 1	59 kDa dystrophin-associated protein A1 acidic component 1; acidic alpha 1 syntrophin; alpha-1-syntrophin; dystrophin-associated protein A1, 59kDa, acidic component; pro-TGF-alpha cytoplasmic domain-interacting protein 1; syntrophin-1
SNTB1	SNTB1	syntrophin beta 1	59 kDa dystrophin-associated protein A1 basic component 1; beta-1-syntrophin; dystrophin-associated protein A1, 59kD, basic component 1; syntrophin, beta 1 (dystrophin-associated protein A1, 59kDa, basic component 1); syntrophin-2; tax interaction protein 43
SNTB2	SNTB2	syntrophin beta 2	59 kDa dystrophin-associated protein A1 basic component 2; beta-2-syntrophin; dystrophin-associated protein A1, 59kD, basic component 2; syntrophin, beta 2 (dystrophin-associated protein A1, 59kDa, basic component 2); syntrophin-3
SNTG1	SNTG1	syntrophin gamma 1	gamma-1-syntrophin; gamma1-syntrophin; syntrophin 4
SNTG2	SNTG2	syntrophin gamma 2	gamma-2-syntrophin; syntrophin-5
SNTN	SNTN	sentan, cilia apical structure protein	S100A-like protein; sentan
SNU13	SNU13	small nuclear ribonucleoprotein 13	NHP2 non-histone chromosome protein 2-like 1; NHP2-like protein 1; SNU13 homolog, small nuclear ribonucleoprotein (U4/U6.U5); U4/U6.U5 tri-snRNP 15.5 kDa protein; [U4/U6.U5] tri-snRNP 15.5 kD RNA binding protein; high mobility group-like nuclear protein 2 homolog 1; non-histone chromosome protein 2-like 1; sperm specific antigen 1
SNUPN	SNUPN	snurportin 1	RNA U transporter 1; snurportin-1
SNURF	SNURF	SNRPN upstream reading frame	SNRPN upstream reading frame protein
SNW1	SNW1	SNW domain containing 1	SKI interacting protein; SNW domain-containing protein 1; homolog of Drosophila BX42; nuclear protein SkiP; nuclear receptor coactivator NCoA-62; nuclear receptor coactivator, 62-kD; ski-interacting protein
SNX1	SNX1	sorting nexin 1	sorting nexin 1A; sorting nexin-1
SNX10	SNX10	sorting nexin 10	sorting nexin-10
SNX11	SNX11	sorting nexin 11	sorting nexin-11
SNX12	SNX12	sorting nexin 12	sorting nexin-12
SNX13	SNX13	sorting nexin 13	rgs domain- and phox domain-containing protein; sorting nexin-13
SNX14	SNX14	sorting nexin 14	sorting nexin-14
SNX15	ARL2-SNX15 | SNX15	ARL2-SNX15 readthrough (NMD candidate) | sorting nexin 15	| clone iota unknown protein; sorting nexin-15
SNX16	SNX16	sorting nexin 16	sorting nexin-16
SNX17	SNX17	sorting nexin 17	sorting nexin-17
SNX18	SNX18	sorting nexin 18	SH3 and PX domain-containing protein 3B; sorting nexin associated golgi protein 1; sorting nexin-18; sorting nexin-associated Golgi protein 1
SNX19	SNX19	sorting nexin 19	sorting nexin-19
SNX2	SNX2	sorting nexin 2	CTB-36H16.2; sorting nexin-2; transformation-related gene 9 protein
SNX20	SNX20	sorting nexin 20	selectin ligand-interactor cytoplasmic 1; sorting nexin-20
SNX21	SNX21	sorting nexin family member 21	sorting nexin L; sorting nexin-21
SNX22	SNX22	sorting nexin 22	sorting nexin-22
SNX24	SNX24	sorting nexin 24	sorting nexin-24; sorting nexing 24
SNX25	SNX25	sorting nexin 25	sorting nexin-25
SNX27	SNX27	sorting nexin 27	methamphetamine-responsive transcript 1; sorting nexin family member 27; sorting nexin-27
SNX29	SNX29	sorting nexin 29	RUN domain containing 2A; RUN domain-containing protein 2A; sorting nexin-29
SNX3	SNX3	sorting nexin 3	sorting nexin 3A; sorting nexin-3
SNX30	SNX30	sorting nexin family member 30	sorting nexin-30
SNX31	SNX31	sorting nexin 31	sorting nexin-31
SNX32	SNX32	sorting nexin 32	sorting nexin-32; sorting nexin-6B
SNX33	SNX33	sorting nexin 33	SH3 and PX domain containing 3; SH3 and PX domain-containing protein 3; sorting nexin-33
SNX4	SNX4	sorting nexin 4	sorting nexin-4
SNX5	SNX5	sorting nexin 5	sorting nexin-5
SNX6	SNX6	sorting nexin 6	TRAF4-associated factor 2; sorting nexin-6; tumor necrosis factor receptor-associated factor 4(TRAF4)-associated factor 2
SNX7	SNX7	sorting nexin 7	sorting nexin-7
SNX8	SNX8	sorting nexin 8	sorting nexin-8
SNX9	SNX9	sorting nexin 9	SH3 and PX domain-containing protein 1; SH3 and PX domain-containing protein 3A; Wiskott-Aldrich syndrome protein (WASP) interactor protein; sorting nexin-9
SOAT1	SOAT1	sterol O-acyltransferase 1	acyl-coenzyme A:cholesterol acyltransferase 1; sterol O-acyltransferase (acyl-Coenzyme A: cholesterol acyltransferase) 1; sterol O-acyltransferase 1
SOAT2	SOAT2	sterol O-acyltransferase 2	ACAT-2; acyl Co-A: cholesterol acyltransferase 2; acyl coenzyme A:cholesterol acyltransferase 2; acyl-CoA:cholesterol acyltransferase 2; cholesterol acyltransferase 2; sterol O-acyltransferase 2
SOBP	SOBP	sine oculis binding protein homolog	jackson circler protein 1; sine oculis-binding protein homolog
SOCS1	SOCS1	suppressor of cytokine signaling 1	JAK binding protein; STAT induced SH3 protein 1; STAT-induced STAT inhibitor 1; Tec-interacting protein 3; cytokine-inducible SH2 protein 1; suppressor of cytokine signaling 1
SOCS2	SOCS2	suppressor of cytokine signaling 2	CIS-2; STAT-induced STAT inhibitor 2; cytokine-inducible SH2 protein 2; suppressor of cytokine signaling 2
SOCS3	SOCS3	suppressor of cytokine signaling 3	STAT-induced STAT inhibitor 3; cytokine-inducible SH2 protein 3; suppressor of cytokine signaling 3
SOCS4	SOCS4	suppressor of cytokine signaling 4	SH2 domain containing SOCS box protein; SOCS-4; SOCS-7; suppressor of cytokine signaling 4; suppressor of cytokine signaling 7
SOCS5	SOCS5	suppressor of cytokine signaling 5	CIS-6; cytokine-inducible SH2 protein 6; cytokine-inducible SH2-containing protein 5; suppressor of cytokine signaling 5
SOCS6	SOCS6	suppressor of cytokine signaling 6	STAT induced STAT inhibitor-4; cytokine-inducible SH2 protein 4; suppressor of cytokine signaling 4; suppressor of cytokine signaling 6
SOCS7	SOCS7	suppressor of cytokine signaling 7	NAP-4; NCK-associated protein 4; Nck, Ash and phospholipase C binding protein; SOCS-7; nck, Ash and phospholipase C gamma-binding protein; suppressor of cytokine signaling 7
SOD1	SOD1	superoxide dismutase 1	Cu/Zn superoxide dismutase; SOD, soluble; epididymis secretory protein Li 44; indophenoloxidase A; superoxide dismutase 1, soluble; superoxide dismutase [Cu-Zn]; superoxide dismutase, cystolic
SOD2	SOD2	superoxide dismutase 2	Mn superoxide dismutase; epididymis secretory sperm binding protein; gastric cancer-associated lncRNA 1; indophenoloxidase B; manganese-containing superoxide dismutase; mangano-superoxide dismutase; superoxide dismutase 2, mitochondrial; superoxide dismutase [Mn], mitochondrial
SOD3	SOD3	superoxide dismutase 3	extracellular superoxide dismutase [Cu-Zn]; superoxide dismutase 3, extracellular; testicular tissue protein Li 175
SOGA1	SOGA1	suppressor of glucose, autophagy associated 1	SOGA family member 1; protein SOGA1; suppressor of glucose by autophagy; suppressor of glucose from autophagy; suppressor of glucose, autophagy-associated protein 1
SOGA3	SOGA3	SOGA family member 3	protein SOGA3
SOHLH1	SOHLH1	spermatogenesis and oogenesis specific basic helix-loop-helix 1	newborn ovary helix loop helix; spermatogenesis associated 27; spermatogenesis- and oogenesis-specific basic helix-loop-helix-containing protein 1
SOHLH2	CCDC169-SOHLH2 | SOHLH2	CCDC169-SOHLH2 readthrough | spermatogenesis and oogenesis specific basic helix-loop-helix 2	C13orf38-SOHLH2 readthrough; CCDC169-SOHLH2 protein; Spermatogenesis- and oogenesis-specific basic helix-loop-helix-containing protein 2 | spermatogenesis associated 28; spermatogenesis- and oogenesis-specific basic helix-loop-helix-containing protein 2; testicular secretory protein Li 50; testicular secretory protein Li 51
SON	SON	SON DNA and RNA binding protein	Bax antagonist selected in Saccharomyces 1; NRE-binding protein; SON DNA binding protein; negative regulatory element-binding protein; protein SON
SORBS1	SORBS1	sorbin and SH3 domain containing 1	Fas-ligand associated factor 2; SH3 domain protein 5; c-Cbl associated protein; ponsin; sorbin and SH3 domain-containing protein 1
SORBS2	SORBS2	sorbin and SH3 domain containing 2	Arg binding protein 2; Arg/Abl-interacting protein 2; arg-binding protein 2; sorbin and SH3 domain-containing protein 2
SORBS3	SORBS3	sorbin and SH3 domain containing 3	sorbin and SH3 domain-containing protein 3; vinexin; vinexin beta (SH3-containing adaptor molecule-1)
SORCS1	SORCS1	sortilin related VPS10 domain containing receptor 1	VPS10 domain receptor protein SORCS 1; VPS10 domain-containing receptor SorCS1
SORCS2	SORCS2	sortilin related VPS10 domain containing receptor 2	VPS10 domain receptor protein; VPS10 domain-containing receptor SorCS2
SORCS3	SORCS3	sortilin related VPS10 domain containing receptor 3	VPS10 domain receptor protein SORCS 3 (SORCS3); VPS10 domain-containing receptor SorCS3
SORD	SORD | SORD2P	sorbitol dehydrogenase | sorbitol dehydrogenase 2, pseudogene	(R,R)-butanediol dehydrogenase; L-iditol 2-dehydrogenase; epididymis secretory sperm binding protein Li 95n; polyol dehydrogenase; ribitol dehydrogenase; sorbitol dehydrogenase; xylitol dehydrogenase | SORD pseudogene
SORL1	SORL1	sortilin related receptor 1	LDLR relative with 11 ligand-binding repeats; low-density lipoprotein receptor relative with 11 ligand-binding repeats; mosaic protein LR11; sortilin-related receptor; sortilin-related receptor, L(DLR class) A repeats containing; sorting protein-related receptor containing LDLR class A repeats
SORT1	SORT1	sortilin 1	100 kDa NT receptor; glycoprotein 95; neurotensin receptor 3; sortilin
SOS1	SOS1	SOS Ras/Rac guanine nucleotide exchange factor 1	gingival fibromatosis, hereditary, 1; guanine nucleotide exchange factor; son of sevenless homolog 1
SOS2	SOS2	SOS Ras/Rho guanine nucleotide exchange factor 2	guanine nucleotide releasing factor; son of sevenless homolog 2
SOST	SOST	sclerostin	sclerostin
SOSTDC1	SOSTDC1	sclerostin domain containing 1	cystine-knot containing secreted protein; ectodermal BMP inhibitor; sclerostin domain-containing protein 1; uterine sensitization-associated protein-1; wise
SOWAHA	SOWAHA	sosondowah ankyrin repeat domain family member A	ankyrin repeat domain-containing protein 43; ankyrin repeat domain-containing protein SOWAHA; protein sosondowah homolog A
SOWAHB	SOWAHB	sosondowah ankyrin repeat domain family member B	ankyrin repeat domain 56; ankyrin repeat domain-containing protein 56; ankyrin repeat domain-containing protein SOWAHB; protein sosondowah homolog B
SOWAHC	SOWAHC	sosondowah ankyrin repeat domain family member C	ankyrin repeat domain 57; ankyrin repeat domain-containing protein 57; ankyrin repeat domain-containing protein SOWAHC; protein sosondowah homolog C
SOWAHD	SOWAHD	sosondowah ankyrin repeat domain family member D	ankyrin repeat domain 58; ankyrin repeat domain-containing protein 58; ankyrin repeat domain-containing protein SOWAHD; protein sosondowah homolog D
SOX1	SOX1	SRY-box transcription factor 1	SRY (sex determining region Y)-box 1; SRY-box 1; SRY-related HMG-box gene 1; transcription factor SOX-1
SOX10	SOX10	SRY-box transcription factor 10	SRY (sex determining region Y)-box 10; SRY-box 10; SRY-related HMG-box gene 10; dominant megacolon, mouse, human homolog of; transcription factor SOX-10
SOX11	SOX11	SRY-box transcription factor 11	SRY (sex-determining region Y)-box 11; SRY-box 11; SRY-related HMG-box gene 11; transcription factor SOX-11
SOX12	SOX12	SRY-box transcription factor 12	SOX-22 protein; SRY (sex determining region Y)-box 12; SRY-box 12; SRY-related HMG-box gene 22; transcription factor SOX-12
SOX13	SOX13	SRY-box transcription factor 13	SRY (sex determining region Y)-box 13; SRY-box 13; SRY-related HMG-box gene 13; islet cell antibody 12; islet cell antigen 12; transcription factor SOX-13; type 1 diabetes autoantigen ICA12
SOX14	SOX14	SRY-box transcription factor 14	HMG box transcription factor SOX-14; SRY (sex determining region Y)-box 14; SRY-box 14; transcription factor SOX-14
SOX15	SOX15	SRY-box transcription factor 15	SRY (sex determining region Y)-box 15; SRY (sex determining region Y)-box 20; SRY-box 15; protein SOX-15
SOX17	SOX17	SRY-box transcription factor 17	SRY (sex determining region Y)-box 17; SRY-box 17; SRY-related HMG-box transcription factor SOX17; transcription factor SOX-17
SOX18	SOX18	SRY-box transcription factor 18	SRY (sex determining region Y)-box 18; SRY-box 18; transcription factor SOX-18
SOX2	SOX2	SRY-box transcription factor 2	SRY (sex determining region Y)-box 2; SRY-box 2; SRY-related HMG-box gene 2; sex determining region Y-box 2; transcription factor SOX-2; transcription factor SOX2
SOX21	SOX21	SRY-box transcription factor 21	SOX-A; SRY (sex determining region Y)-box 21; SRY-box 21; transcription factor SOX-21
SOX3	SOX3	SRY-box transcription factor 3	SRY (sex determining region Y)-box 3; SRY-box 3; transcription factor SOX-3
SOX30	SOX30	SRY-box transcription factor 30	SRY (sex determining region Y)-box 30; SRY-box 30; Sox30 protein type II; transcription factor SOX-30
SOX4	SOX4	SRY-box transcription factor 4	SRY (sex determining region Y)-box 4; SRY-box 4; SRY-related HMG-box gene 4; ecotropic viral integration site 16; transcription factor SOX-4
SOX5	SOX5	SRY-box transcription factor 5	SRY (sex determining region Y)-box 5; SRY-box 5; transcription factor SOX-5
SOX6	SOX6	SRY-box transcription factor 6	SRY (sex determining region Y)-box 6; SRY-box 6; SRY-box containing gene 6; transcription factor SOX-6
SOX7	SOX7	SRY-box transcription factor 7	SRY (sex determining region Y)-box 7; SRY-box 7; transcription factor SOX-7
SOX8	SOX8	SRY-box transcription factor 8	SRY (sex determining region Y)-box 8; SRY-box 8; transcription factor SOX-8
SOX9	SOX9	SRY-box transcription factor 9	SRY (sex determining region Y)-box9; SRY (sex-determining region Y)-box 9 protein; SRY-box 9; SRY-related HMG-box, gene 9; transcription factor SOX-9
SP1	SP1	Sp1 transcription factor	specificity protein 1; transcription factor Sp1
SP100	SP100	SP100 nuclear antigen	SP100-HMG nuclear autoantigen; nuclear autoantigen Sp-100; nuclear dot-associated Sp100 protein; speckled 100 kDa
SP110	SP110	SP110 nuclear body protein	interferon-induced protein 41, 30kD; interferon-induced protein 41/75; interferon-induced protein 75, 52kD; phosphoprotein 41; phosphoprotein 75; sp110 nuclear body protein; speckled 110 kDa; transcriptional coactivator Sp110
SP140	SP140	SP140 nuclear body protein	lymphoid-restricted homolog of Sp100; lymphoid-specific SP100 homolog; nuclear autoantigen Sp-140; nuclear body protein SP140; speckled 140 kDa
SP140L	SP140 | SP140L	SP140 nuclear body protein | SP140 nuclear body protein like	lymphoid-restricted homolog of Sp100; lymphoid-specific SP100 homolog; nuclear autoantigen Sp-140; nuclear body protein SP140; speckled 140 kDa | SP140L-1 protein; SP140L-2 protein; SP140L-3 protein; nuclear body protein SP140-like protein
SP2	SP2	Sp2 transcription factor	transcription factor Sp2
SP3	SP3	Sp3 transcription factor	GC-binding transcription factor Sp3; specificity protein 3; transcription factor Sp3
SP4	SP4	Sp4 transcription factor	transcription factor Sp4
SP5	SP5	Sp5 transcription factor	transcription factor Sp5
SP6	SP6	Sp6 transcription factor	Kruppel-like factor 14; krueppel-like factor 14; transcription factor Sp6
SP7	SP7	Sp7 transcription factor	transcription factor Sp7; zinc finger protein osterix
SP8	SP8	Sp8 transcription factor	specificity protein 8; transcription factor Sp8
SP9	SP9	Sp9 transcription factor	Sp9 transcription factor homolog; transcription factor Sp9; zinc finger protein 990
SPA17	SPA17	sperm autoantigenic protein 17	cancer/testis antigen 22; sperm protein 17; sperm surface protein Sp17
SPAAR	SPAAR	small regulatory polypeptide of amino acid response	long intergenic non-protein coding RNA 961; small regulatory polypeptide of amino acid response; small regulatory polypeptide of amino acids response
SPACA1	SPACA1	sperm acrosome associated 1	sperm acrosomal membrane-associated protein 32; sperm acrosome membrane-associated protein 1
SPACA3	SPACA3	sperm acrosome associated 3	cancer/testis antigen 54; lysozyme C; lysozyme-like acrosomal sperm-specific secretory protein ALLP-17; lysozyme-like protein 3; lysozyme-like sperm-specific secretory protein ALLP17; sperm acrosome membrane-associated protein 3; sperm lysozyme-like protein 1; sperm lyzozyme-like acrosomal protein 1; sperm protein reactive with ASA; sperm protein reactive with antisperm antibodies
SPACA4	SPACA4	sperm acrosome associated 4	sperm acrosomal membrane protein 14; sperm acrosomal membrane-associated protein 14; sperm acrosome membrane-associated protein 4; testicular tissue protein Li 167
SPACA5	SPACA5	sperm acrosome associated 5	lysozyme-like protein 5; sperm acrosome-associated protein 5; sperm lysozyme-like protein 2; sperm-specific lysozyme-like protein X; testicular tissue protein Li 113
SPACA5B	SPACA5 | SPACA5B	sperm acrosome associated 5 | sperm acrosome associated 5B	lysozyme-like protein 5; sperm acrosome-associated protein 5; sperm lysozyme-like protein 2; sperm-specific lysozyme-like protein X; testicular tissue protein Li 113 | SLLP-X; lysozyme-like protein 5; sperm acrosome-associated protein 5; sperm-specific lysozyme-like protein X
SPACA6	SPACA6	sperm acrosome associated 6	BACHELOR-like protein; Let-7e host; long intergenic non-protein coding RNA 85; sperm acrosome associated 6, pseudogene; sperm acrosome membrane-associated protein 6
SPACA7	SPACA7	sperm acrosome associated 7	protein SPACA7; sperm acrosome-associated protein 7
SPACA9	SPACA9	sperm acrosome associated 9	Rsb66 homolog; sperm acrosome-associated protein 9
SPAG1	SPAG1	sperm associated antigen 1	TPR-containing protein involved in spermatogenesis; epididymis secretory protein Li 268; infertility-related sperm protein Spag-1; sperm-associated antigen 1; tetratricopeptide repeat-containing protein
SPAG11A	SPAG11A | SPAG11B	sperm associated antigen 11A | sperm associated antigen 11B	epididymal protein 2A; human epididymis-specific protein 2; sperm antigen HE2; sperm-associated antigen 11A | Protein EP2; Sperm-associated antigen 11A; epididymal protein 2B; human epididymis-specific protein 2; sperm antigen HE2; sperm-associated antigen 11B
SPAG16	SPAG16	sperm associated antigen 16	WD repeat domain 29; pf20 protein homolog; sperm-associated WD repeat protein; sperm-associated antigen 16 protein
SPAG17	SPAG17	sperm associated antigen 17	projection protein PF6 homolog; sperm-associated antigen 17
SPAG4	SPAG4	sperm associated antigen 4	SUN domain-containing protein 4; Sad1 and UNC84 domain containing 4; acrosomal protein ACR55; cancer/testis antigen 127; outer dense fiber-associated protein SPAG4; sperm tail protein; sperm-associated antigen 4 protein
SPAG5	SPAG5	sperm associated antigen 5	astrin; mitotic spindle associated protein p126; mitotic spindle coiled-coil related protein; sperm-associated antigen 5
SPAG6	SPAG6	sperm associated antigen 6	axoneme central apparatus protein; protein PF16 homolog; sperm flagellar protein; sperm-associated antigen 6; testicular tissue protein Li 176
SPAG7	SPAG7	sperm associated antigen 7	sperm-associated antigen 7
SPAG8	SPAG8	sperm associated antigen 8	sperm membrane protein 1; sperm membrane protein BS-84; sperm-associated antigen 8; testicular tissue protein Li 177
SPAG9	SPAG9	sperm associated antigen 9	C-Jun-amino-terminal kinase-interacting protein 4; JNK interacting protein; JNK/SAPK-associated protein; Max-binding protein; c-Jun NH2-terminal kinase-associated leucine zipper protein; cancer/testis antigen 89; human lung cancer oncogene 6 protein; lung cancer oncogene 4; mitogen-activated protein kinase 8-interacting protein 4; proliferation-inducing gene 6; protein highly expressed in testis; sperm associated antigen 9 variant 5; sperm surface protein; sunday driver 1
SPAM1	SPAM1	sperm adhesion molecule 1	PH-20 hyaluronidase; epididymis secretory sperm binding protein Li 96n; hyal-PH20; hyaluronidase PH-20; hyaluronoglucosaminidase PH-20; sperm adhesion molecule 1 (PH-20 hyaluronidase, zona pellucida binding); sperm surface protein PH-20
SPANXA1	SPANXA1 | SPANXA2 | SPANXC | SPANXD	sperm protein associated with the nucleus, X-linked, family member A1 | SPANX family member A2 | SPANX family member C | SPANX family member D	Cancer/testis antigen 11.3; Cancer/testis-associated protein CTp11; Nuclear-associated protein SPAN-Xc; SPANX family member A; SPANX family, member A1; Sperm protein associated with the nucleus on the X chromosome C; cancer/testis antigen 11.1; cancer/testis antigen family 11, member 1; nuclear-associated protein SPAN-Xa; sperm protein associated with the nucleus on the X chromosome A; sperm protein associated with the nucleus, X chromosome, family member A1 | Cancer/testis antigen 11.3; Cancer/testis-associated protein CTp11; Nuclear-associated protein SPAN-Xc; SPANX family member A; Sperm protein associated with the nucleus on the X chromosome C; cancer/testis antigen 11.1; nuclear-associated protein SPAN-Xa; sperm protein associated with the nucleus on the X chromosome A; sperm protein associated with the nucleus, X chromosome, family member A2 | Nuclear-associated protein SPAN-Xe; SPAN-Xc protein; Sperm protein associated with the nucleus on the X chromosome E; cancer-testis-associated protein CTp11; cancer/testis antigen 11.3; cancer/testis antigen family 11, member 3; cancer/testis-associated protein of 11 kD; nuclear-associated protein SPAN-Xc; sperm protein associated with the nucleus on the X chromosome C; sperm protein associated with the nucleus, X chromosome, family member C | Cancer/testis antigen 11.3; Cancer/testis-associated protein CTp11; Nuclear-associated protein SPAN-Xc; SPANX family, member E; Sperm protein associated with the nucleus on the X chromosome C; cancer/testis antigen 11.4; cancer/testis antigen family 11, member 4; nuclear-associated protein SPAN-Xd; nuclear-associated protein SPAN-Xe; sperm protein associated with the nucleus on the X chromosome D; sperm protein associated with the nucleus, X chromosome, family member D; sperm protein associated with the nucleus, X chromosome, family member E
SPANXA2	SPANXA1 | SPANXA2 | SPANXB1	sperm protein associated with the nucleus, X-linked, family member A1 | SPANX family member A2 | SPANX family member B1	Cancer/testis antigen 11.3; Cancer/testis-associated protein CTp11; Nuclear-associated protein SPAN-Xc; SPANX family member A; SPANX family, member A1; Sperm protein associated with the nucleus on the X chromosome C; cancer/testis antigen 11.1; cancer/testis antigen family 11, member 1; nuclear-associated protein SPAN-Xa; sperm protein associated with the nucleus on the X chromosome A; sperm protein associated with the nucleus, X chromosome, family member A1 | Cancer/testis antigen 11.3; Cancer/testis-associated protein CTp11; Nuclear-associated protein SPAN-Xc; SPANX family member A; Sperm protein associated with the nucleus on the X chromosome C; cancer/testis antigen 11.1; nuclear-associated protein SPAN-Xa; sperm protein associated with the nucleus on the X chromosome A; sperm protein associated with the nucleus, X chromosome, family member A2 | SPANX family member B/F; SPANX family member F1; SPANX family, member B2; SPANX family, member F2; cancer/testis antigen 11.2; cancer/testis antigen family 11, member 2; nuclear-associated protein SPAN-Xb; nuclear-associated protein SPAN-Xf; sperm protein associated with the nucleus on the X chromosome B/F; sperm protein associated with the nucleus on the X chromosome B1; sperm protein associated with the nucleus, X chromosome, family member B1
SPANXC	SPANXA1 | SPANXA2 | SPANXB1 | SPANXC | SPANXD	sperm protein associated with the nucleus, X-linked, family member A1 | SPANX family member A2 | SPANX family member B1 | SPANX family member C | SPANX family member D	Cancer/testis antigen 11.3; Cancer/testis-associated protein CTp11; Nuclear-associated protein SPAN-Xc; SPANX family member A; SPANX family, member A1; Sperm protein associated with the nucleus on the X chromosome C; cancer/testis antigen 11.1; cancer/testis antigen family 11, member 1; nuclear-associated protein SPAN-Xa; sperm protein associated with the nucleus on the X chromosome A; sperm protein associated with the nucleus, X chromosome, family member A1 | Cancer/testis antigen 11.3; Cancer/testis-associated protein CTp11; Nuclear-associated protein SPAN-Xc; SPANX family member A; Sperm protein associated with the nucleus on the X chromosome C; cancer/testis antigen 11.1; nuclear-associated protein SPAN-Xa; sperm protein associated with the nucleus on the X chromosome A; sperm protein associated with the nucleus, X chromosome, family member A2 | SPANX family member B/F; SPANX family member F1; SPANX family, member B2; SPANX family, member F2; cancer/testis antigen 11.2; cancer/testis antigen family 11, member 2; nuclear-associated protein SPAN-Xb; nuclear-associated protein SPAN-Xf; sperm protein associated with the nucleus on the X chromosome B/F; sperm protein associated with the nucleus on the X chromosome B1; sperm protein associated with the nucleus, X chromosome, family member B1 | Nuclear-associated protein SPAN-Xe; SPAN-Xc protein; Sperm protein associated with the nucleus on the X chromosome E; cancer-testis-associated protein CTp11; cancer/testis antigen 11.3; cancer/testis antigen family 11, member 3; cancer/testis-associated protein of 11 kD; nuclear-associated protein SPAN-Xc; sperm protein associated with the nucleus on the X chromosome C; sperm protein associated with the nucleus, X chromosome, family member C | Cancer/testis antigen 11.3; Cancer/testis-associated protein CTp11; Nuclear-associated protein SPAN-Xc; SPANX family, member E; Sperm protein associated with the nucleus on the X chromosome C; cancer/testis antigen 11.4; cancer/testis antigen family 11, member 4; nuclear-associated protein SPAN-Xd; nuclear-associated protein SPAN-Xe; sperm protein associated with the nucleus on the X chromosome D; sperm protein associated with the nucleus, X chromosome, family member D; sperm protein associated with the nucleus, X chromosome, family member E
SPANXN1	SPANXN1	SPANX family member N1	cancer/testis antigen family 11, member 6; nuclear-associated protein SPAN-Xn1; sperm protein associated with the nucleus on the X chromosome N1
SPANXN2	SPANXN2	SPANX family member N2	cancer/testis antigen family 11, member 7; nuclear-associated protein SPAN-Xn2; sperm protein associated with the nucleus on the X chromosome N2
SPANXN3	SPANXN3	SPANX family member N3	cancer/testis antigen family 11, member 8; nuclear-associated protein SPAN-Xn3; sperm protein associated with the nucleus on the X chromosome N3
SPANXN4	SPANXN4	SPANX family member N4	cancer/testis antigen family 11, member 9; nuclear-associated protein SPAN-Xn4; sperm protein associated with the nucleus on the X chromosome N4
SPANXN5	SPANXN5	SPANX family member N5	cancer/testis antigen family 11, member 10; nuclear-associated protein SPAN-Xn5; sperm protein associated with the nucleus on the X chromosome N5
SPARC	SPARC	secreted protein acidic and cysteine rich	SPARC; basement-membrane protein 40; secreted protein, acidic, cysteine-rich (osteonectin)
SPARCL1	SPARCL1	SPARC like 1	SPARC-like 1 (hevin); SPARC-like protein 1; high endothelial venule protein; proliferation-inducing protein 33
SPART	SPART	spartin	spartin; spastic paraplegia 20 (Troyer syndrome); trans-activated by hepatitis C virus core protein 1
SPAST	SPAST	spastin	spastic paraplegia 4 (autosomal dominant; spastin); spastic paraplegia 4 protein; spastin
SPATA1	SPATA1	spermatogenesis associated 1	sperm-specific protein SP-2; spermatogenesis-associated protein 1
SPATA12	SPATA12	spermatogenesis associated 12	spermatogenesis-associated protein 12; spermatogenesis-related protein 5; testicular tissue protein Li 184
SPATA13	SPATA13	spermatogenesis associated 13	APC-stimulated guanine nucleotide exchange factor 2; adenomatous polyposis coli stimulated exchange factor 2; spermatogenesis-associated protein 13
SPATA16	SPATA16	spermatogenesis associated 16	spermatogenesis-associated protein 16; testicular tissue protein Li 185; testis development protein NYD-SP12; testis-specific Golgi protein
SPATA17	SPATA17	spermatogenesis associated 17	IQ motif containing H; spermatogenesis-associated protein 17; spermatogenesis-related protein 11
SPATA18	SPATA18	spermatogenesis associated 18	mitochondria-eating protein; spermatogenesis associated 18 homolog; testis tissue sperm-binding protein Li 71n
SPATA19	SPATA19	spermatogenesis associated 19	cancer/testis antigen 132; spergen-1; spermatogenesis-associated protein 19, mitochondrial; spermatogenic cell-specific gene 1 protein; spermatogenic specific-gene1; testis secretory sperm-binding protein Li 243mP
SPATA2	SPATA2	spermatogenesis associated 2	protein phosphatase 1, regulatory subunit 145; spermatogenesis associated PD1; spermatogenesis-associated protein 2; spermatogenesis-associated protein PD1
SPATA20	SPATA20	spermatogenesis associated 20	epididymis secretory protein Li 98; sperm protein SSP411; sperm-specific protein 411; spermatogenesis-associated protein 20; transcript increased in spermiogenesis 78
SPATA21	SPATA21	spermatogenesis associated 21	spermatogenesis-associated protein 21
SPATA22	SPATA22	spermatogenesis associated 22	spermatogenesis-associated protein 22; testicular tissue protein Li 186; testis development protein NYD-SP20
SPATA24	SPATA24	spermatogenesis associated 24	coiled-coil domain containing 161; spermatogenesis-associated protein 24; testis protein T6441 homolog
SPATA2L	SPATA2L	spermatogenesis associated 2 like	SPATA2-like protein; spermatogenesis-associated protein 2-like protein
SPATA3	SPATA3	spermatogenesis associated 3	spermatogenesis-associated protein 3; testis and spermatogenesis cell apoptosis related gene 1; testis and spermatogenesis cell-related protein 1; testis spermatocyte apoptosis-related protein 1
SPATA31A5	SPATA31A1 | SPATA31A3 | SPATA31A5 | SPATA31A6 | SPATA31A7	SPATA31 subfamily A member 1 | SPATA31 subfamily A member 3 | SPATA31 subfamily A member 5 | SPATA31 subfamily A member 6 | SPATA31 subfamily A member 7	SPATA31 subfamily A, member 2; family with sequence similarity 75, member A1; family with sequence similarity 75, member A2; protein FAM75A1; protein FAM75A2; spermatogenesis-associated protein 31A1; spermatogenesis-associated protein 31A2 | family with sequence similarity 75, member A3; protein FAM75A3; spermatogenesis-associated protein 31A3 | family with sequence similarity 75, member A5; protein FAM75A5; spermatogenesis-associated protein 31A5 | family with sequence similarity 75, member A6; spermatogenesis-associated protein 31A6 | SPATA31 subfamily A, member 4; family with sequence similarity 75, member A4; family with sequence similarity 75, member A7; protein FAM75A4; protein FAM75A7; spermatogenesis-associated protein 31A4; spermatogenesis-associated protein 31A7
SPATA31A6	SPATA31A6	SPATA31 subfamily A member 6	family with sequence similarity 75, member A6; spermatogenesis-associated protein 31A6
SPATA31D1	SPATA31D1	SPATA31 subfamily D member 1	FAM75-like protein FLJ46321; family with sequence similarity 75, member D1; protein FAM75D1; spermatogenesis-associated protein 31D1
SPATA31D4	SPATA31D3 | SPATA31D4	SPATA31 subfamily D member 3 | SPATA31 subfamily D member 4	FAM75-like protein FLJ44082; Putative FAM75-like protein FLJ44082; family with sequence similarity 75, member D3; putative protein FAM75D3; putative spermatogenesis-associated protein 31D3; spermatogenesis-associated protein 31D3 | FAM75-like protein FLJ43859; Protein FAM75D3; Spermatogenesis-associated protein 31D3; family with sequence similarity 75, member D4; putative protein FAM75D4; putative spermatogenesis-associated protein 31D4; spermatogenesis-associated protein 31D4
SPATA31E1	SPATA31E1	SPATA31 subfamily E member 1	FAM75-like protein C9orf79; XXyac-YM21GA2.5; family with sequence similarity 75, member E1; protein FAM75E1; spermatogenesis-associated protein 31E1
SPATA32	SPATA32	spermatogenesis associated 32	CTD-2020K17.4; acrosome expressed 2; spermatogenesis-associated protein 32; testis expressed 34; testis-expressed protein 34; testis-expressed sequence 34 protein
SPATA33	SPATA33	spermatogenesis associated 33	spermatogenesis-associated protein 33
SPATA4	SPATA4	spermatogenesis associated 4	spermatogenesis-associated protein 4; testis and spermatogenesis cell related protein 2; testis spermatocyte apoptosis-related gene 2 protein
SPATA45	SPATA45	spermatogenesis associated 45	UPF0732 protein C1orf227; spermatogenesis-associated protein 45
SPATA46	SPATA46	spermatogenesis associated 46	spermatogenesis-associated protein 46; uncharacterized protein C1orf111
SPATA48	SPATA48	spermatogenesis associated 48	spermatogenesis-associated protein 48; uncharacterized protein C7orf72
SPATA5	SPATA5	spermatogenesis associated 5	ATPase family gene 2 homolog; ATPase family protein 2 homolog; spermatogenesis associated factor SPAF; spermatogenesis-associated factor protein; spermatogenesis-associated protein 5
SPATA5L1	SPATA5L1	spermatogenesis associated 5 like 1	spermatogenesis-associated protein 5-like protein 1
SPATA6	SPATA6	spermatogenesis associated 6	spermatogenesis-associated protein 6; spermatogenesis-related factor-1; testicular tissue protein Li 178
SPATA6L	SPATA6L	spermatogenesis associated 6 like	spermatogenesis associated 6-like protein
SPATA7	SPATA7	spermatogenesis associated 7	epididymis secretory protein Li 296; epididymis secretory sperm binding protein; spermatogenesis-associated protein 7; spermatogenesis-associated protein HSD3
SPATA9	SPATA9	spermatogenesis associated 9	CTD-2154I11.2; spermatogenesis-associated protein 9; testicular tissue protein Li 179; testis development protein NYD-SP16
SPATC1	SPATC1	spermatogenesis and centriole associated 1	speriolin; spermatogenesis and centriole-associated protein 1; spermatogenesis-associated protein 15; spermatogenic cell-specific Cdc20-binding protein; testicular tissue protein Li 181
SPATC1L	SPATC1L	spermatogenesis and centriole associated 1 like	speriolin-like protein; spermatogenesis and centriole-associated protein 1-like protein
SPATS1	SPATS1	spermatogenesis associated serine rich 1	spermatogenesis-associated serine-rich protein 1
SPATS2	SPATS2	spermatogenesis associated serine rich 2	putative protein product of Nbla00526; serine-rich spermatocytes and round spermatid 59 kDa protein; serine-rich spermatocytes and round spermatid protein; spermatogenesis-associated serine-rich protein 2
SPATS2L	SPATS2L	spermatogenesis associated serine rich 2 like	DNA polymerase-transactivated protein 6; SPATS2-like protein; stress granule and nucleolar protein
SPC24	SPC24	SPC24 component of NDC80 kinetochore complex	SPC24, NDC80 kinetochore complex component, homolog; hSpc24; kinetochore protein Spc24; spindle pole body component 24 homolog
SPC25	SPC25	SPC25 component of NDC80 kinetochore complex	2600017H08Rik; SPC25, NDC80 kinetochore complex component, homolog; kinetochore protein Spc25; spindle pole body component 25 homolog
SPCS1	SPCS1	signal peptidase complex subunit 1	SPase 12 kDa subunit; microsomal signal peptidase 12 kDa subunit; signal peptidase 12kDa; signal peptidase complex 12 kDa subunit; signal peptidase complex subunit 1; signal peptidase complex subunit 1 homolog
SPCS2	SPCS2	signal peptidase complex subunit 2	SPase 25 kDa subunit; microsomal signal peptidase 25 kDa subunit; signal peptidase 25kDa subunit; signal peptidase complex subunit 2; signal peptidase complex subunit 2 homolog
SPCS3	SPCS3	signal peptidase complex subunit 3	SPase 22 kDa subunit; SPase 22/23 kDa subunit; microsomal signal peptidase 22/23 kDa subunit; microsomal signal peptidase 23 kDa subunit; signal peptidase complex subunit 3; signal peptidase complex subunit 3 homolog
SPDEF	SPDEF	SAM pointed domain containing ETS transcription factor	SAM pointed domain-containing Ets transcription factor; prostate epithelium-specific Ets transcription factor; prostate-derived Ets factor; prostate-specific Ets
SPDL1	SPDL1	spindle apparatus coiled-coil protein 1	arsenite-related gene 1 protein; coiled-coil domain-containing protein 99; protein Spindly; rhabdomyosarcoma antigen MU-RMS-40.4A; rrhabdomyosarcoma antigen protein MU-RMS-40.4A
SPDYA	SPDYA	speedy/RINGO cell cycle regulator family member A	RINGO A; epididymis secretory sperm binding protein; hSpy/Ringo A; rapid inducer of G2/M progression in oocytes A; speedy homolog A; speedy protein A; speedy-1
SPDYC	SPDYC	speedy/RINGO cell cycle regulator family member C	RINGO C; hSpy/Ringo C; rapid inducer of G2/M progression in oocytes C; speedy homolog C; speedy protein C
SPDYE11	SPDYE10P | SPDYE11 | SPDYE12P | SPDYE13 | SPDYE14 | SPDYE15 | SPDYE17 | SPDYE8 | SPDYE9	speedy/RINGO cell cycle regulator family member E10, pseudogene | speedy/RINGO cell cycle regulator family member E11 | speedy/RINGO cell cycle regulator family member E12, pseudogene | speedy/RINGO cell cycle regulator family member E13 | speedy/RINGO cell cycle regulator family member E14 | speedy/RINGO cell cycle regulator family member E15 | speedy/RINGO cell cycle regulator family member E17 | speedy/RINGO cell cycle regulator family member E8 | speedy/RINGO cell cycle regulator family member E9	| putative speedy protein E11 | | speedy/RINGO cell cycle regulator family member E13, pseudogene | speedy/RINGO cell cycle regulator family member E14, pseudogene | speedy/RINGO cell cycle regulator family member E15, pseudogene | speedy/RINGO cell cycle regulator family member E17 | speedy homolog E8 (Xenopus laevis), pseudogene,speedy/RINGO cell cycle regulator family member E8, pseudogene | speedy homolog E9 (Xenopus laevis), pseudogene,speedy/RINGO cell cycle regulator family member E9, pseudogene
SPDYE16	SPDYE1 | SPDYE16	speedy/RINGO cell cycle regulator family member E1 | speedy/RINGO cell cycle regulator family member E16	Speedy E; Williams Beuren syndrome chromosome region 19 protein; putative WBSCR19-like protein 6; speedy homolog E1; speedy protein E1; williams-Beuren syndrome chromosomal region 19 protein | WBSCR19-like protein 5-like; putative speedy protein E16
SPDYE2	SPDYE1 | SPDYE2 | SPDYE2B | SPDYE5 | SPDYE6	speedy/RINGO cell cycle regulator family member E1 | speedy/RINGO cell cycle regulator family member E2 | speedy/RINGO cell cycle regulator family member E2B | speedy/RINGO cell cycle regulator family member E5 | speedy/RINGO cell cycle regulator family member E6	Speedy E; Williams Beuren syndrome chromosome region 19 protein; putative WBSCR19-like protein 6; speedy homolog E1; speedy protein E1; williams-Beuren syndrome chromosomal region 19 protein | Speedy B2-like 1; putative Speedy protein E2; speedy homolog E2; speedy protein E2 | WBSCR19-like protein 3; putative WBSCR19-like protein 3; putative speedy protein E2-like protein; speedy protein E2B | putative Speedy protein E5; speedy homolog E5; speedy protein E5 | Putative speedy protein E6; speedy homolog E6; speedy protein E6
SPDYE3	SPDYE3	speedy/RINGO cell cycle regulator family member E3	Putative WBSCR19-like protein 7; putative Speedy protein E3; speedy homolog E3; speedy protein E3
SPDYE4	SPDYE4	speedy/RINGO cell cycle regulator family member E4	putative Speedy protein E4; speedy homolog E4; speedy protein E4
SPDYE5	SPDYE1 | SPDYE2 | SPDYE21 | SPDYE2B | SPDYE5 | SPDYE6 | SPDYE7P	speedy/RINGO cell cycle regulator family member E1 | speedy/RINGO cell cycle regulator family member E2 | speedy/RINGO cell cycle regulator family member E21 | speedy/RINGO cell cycle regulator family member E2B | speedy/RINGO cell cycle regulator family member E5 | speedy/RINGO cell cycle regulator family member E6 | speedy/RINGO cell cycle regulator family member E7, pseudogene	Speedy E; Williams Beuren syndrome chromosome region 19 protein; putative WBSCR19-like protein 6; speedy homolog E1; speedy protein E1; williams-Beuren syndrome chromosomal region 19 protein | Speedy B2-like 1; putative Speedy protein E2; speedy homolog E2; speedy protein E2 | speedy/RINGO cell cycle regulator family member E21, pseudogene | WBSCR19-like protein 3; putative WBSCR19-like protein 3; putative speedy protein E2-like protein; speedy protein E2B | putative Speedy protein E5; speedy homolog E5; speedy protein E5 | Putative speedy protein E6; speedy homolog E6; speedy protein E6 | Williams Beuren syndrome chromosome region 19 pseudogene; putative speedy protein E7; speedy homolog E7, pseudogene; speedy protein E7 pseudogene
SPECC1	SPECC1	sperm antigen with calponin homology and coiled-coil domains 1	NSP5; cytokinesis and spindle organization B; cytospin-B; nuclear structure protein 5; sperm antigen HCMOGT-1; sperm antigen with calponin-like and coiled coil domains 1; structure protein NSP5a3a; structure protein NSP5a3b; structure protein NSP5b3a; structure protein NSP5b3b
SPECC1L	SPECC1L	sperm antigen with calponin homology and coiled-coil domains 1 like	SPECC1-like protein; cytokinesis and spindle organization A; cytospin-A; renal carcinoma antigen NY-REN-22
SPEF1	SPEF1	sperm flagellar 1	calponin-homology and microtubule-associated protein; sperm flagellar protein 1
SPEF2	SPEF2	sperm flagellar 2	cancer/testis antigen 122; sperm flagellar protein 2; testis tissue sperm-binding protein Li 47a
SPEG	SPEG	striated muscle enriched protein kinase	SPEG complex locus; aortic preferentially expressed gene 1; aortic preferentially expressed protein 1; nuclear protein, marker for differentiated aortic smooth muscle and down-regulated with vascular injury; striated muscle preferentially expressed protein kinase
SPEGNB	SPEGNB	SPEG neighbor	SPEG neighbor protein
SPEM1	SPEM1	spermatid maturation 1	spermatid maturation protein 1
SPEM2	SPEM2	SPEM family member 2	uncharacterized protein C17orf74; uncharacterized protein SPEM2
SPEM3	SPEM3	SPEM family member 3	uncharacterized protein SPEM3
SPEN	SPEN	spen family transcriptional repressor	Msx2 interacting nuclear target (MINT) homolog; SMART/HDAC1-associated repressor protein; msx2-interacting protein; nuclear receptor transcription cofactor; spen homolog, transcriptional regulator
SPESP1	SPESP1	sperm equatorial segment protein 1	equatorial segment protein; glycosylated 38 kDa sperm protein C-7/8; sperm equatorial segment protein 1
SPG11	SPG11	SPG11 vesicle trafficking associated, spatacsin	SPG11, spatacsin vesicle trafficking associated; amyotrophic lateral sclerosis 5; colorectal carcinoma-associated protein; spastic paraplegia 11 (autosomal recessive); spastic paraplegia 11 protein; spatacsin
SPG21	SPG21	SPG21 abhydrolase domain containing, maspardin	SPG21, maspardin; acid cluster protein 33; maspardin; spastic paraplegia 21 (autosomal recessive, Mast syndrome)
SPG7	SPG7	SPG7 matrix AAA peptidase subunit, paraplegin	SPG7, paraplegin matrix AAA peptidase subunit; cell matrix adhesion regulator; paraplegin; spastic paraplegia 7 (pure and complicated autosomal recessive); spastic paraplegia 7 protein
SPHK1	SPHK1	sphingosine kinase 1	SK 1; SPK 1; acetyltransferase SPHK1; sphingosine kinase 1
SPHK2	SPHK2	sphingosine kinase 2	sphingosine kinase 2
SPHKAP	SPHKAP	SPHK1 interactor, AKAP domain containing	A-kinase anchor protein SPHKAP; SPHK1 (sphingosine kinase type 1) interacting protein; SPHK1-interactor and AKAP domain-containing protein; sphingosine kinase type 1-interacting protein
SPI1	SPI1	Spi-1 proto-oncogene	31 kDa transforming protein; hematopoietic transcription factor PU.1; spleen focus forming virus (SFFV) proviral integration oncogene spi1; transcription factor PU.1
SPIB	SPIB	Spi-B transcription factor	Spi-B transcription factor (Spi-1/PU.1 related); transcription factor Spi-B
SPIC	SPIC	Spi-C transcription factor	Spi-C transcription factor (Spi-1/PU.1 related); transcription factor Spi-C
SPICE1	SPICE1	spindle and centriole associated protein 1	coiled-coil domain-containing protein 52; spindle and centriole-associated protein 1
SPIDR	SPIDR	scaffold protein involved in DNA repair	DNA repair-scaffolding protein; scaffolding protein involved in DNA repair
SPIN1	SPIN1	spindlin 1	ovarian cancer-related protein; spindlin-1; spindlin1
SPIN2A	SPIN2A	spindlin family member 2A	centromeric spin2 copy; spindlin homolog 2; spindlin-2A; spindlin-like protein 2; spindlin-like protein 2A
SPIN2B	SPIN2B	spindlin family member 2B	spindlin family, member 2 duplicate; spindlin-2B; spindlin-like protein 2B; telomeric SPIN2 copy
SPIN3	SPIN3	spindlin family member 3	bA445O16.1 (DXF34); spindlin-3; spindlin-like protein 3
SPIN4	SPIN4	spindlin family member 4	spindlin-4
SPINDOC	SPINDOC	spindlin interactor and repressor of chromatin binding	SPIN1 docking protein; hypothetical protein BC007540; spindlin interactor and repressor of chromatin-binding protein; uncharacterized protein C11orf84
SPINK1	SPINK1	serine peptidase inhibitor Kazal type 1	pancreatic secretory trypsin inhibitor; serine protease inhibitor Kazal-type 1; serine protease inhibitor, Kazal type 1; tumor-associated trypsin inhibitor
SPINK13	SPINK13	serine peptidase inhibitor Kazal type 13	Hepatitis B Virus (HBV) DNA polymerase transactivated protein 1; hepatitis B virus DNA polymerase transactivated human serine protease inhibitor; hepatitis B virus DNA polymerase transactivated serine protease inhibitor; serine peptidase inhibitor, Kazal type 13 (putative); serine protease inhibitor Kazal-type 13; serine protease inhibitor Kazal-type 5-like 3
SPINK14	SPINK14	serine peptidase inhibitor Kazal type 14 (putative)	Kazal type serine protease inhibitor 5-like 2; serine protease inhibitor Kazal-type 14
SPINK2	SPINK2	serine peptidase inhibitor Kazal type 2	epididymis tissue protein Li 172; serine peptidase inhibitor, Kazal type 2 (acrosin-trypsin inhibitor); serine protease inhibitor Kazal-type 2
SPINK4	SPINK4	serine peptidase inhibitor Kazal type 4	epididymis luminal protein 136; gastrointestinal peptide; peptide PEC-60 homolog; serine protease inhibitor Kazal-type 4
SPINK5	SPINK5	serine peptidase inhibitor Kazal type 5	lympho-epithelial Kazal-type-related inhibitor; lymphoepithelial Kazal-type-related inhibitor; serine protease inhibitor Kazal-type 5
SPINK6	SPINK6	serine peptidase inhibitor Kazal type 6	acrosin inhibitor; kallikrein inhibitor; protease inhibitor H; serine protease inhibitor Kazal-type 6
SPINK7	SPINK7	serine peptidase inhibitor Kazal type 7	ECRG-2; esophagus cancer-related gene 2 protein; esophagus cancer-related gene-2; serine peptidase inhibitor, Kazal type 7 (putative); serine protease inhibitor Kazal-type 7
SPINK8	SPINK8	serine peptidase inhibitor Kazal type 8 (putative)	serine protease inhibitor Kazal-type 8
SPINK9	SPINK9	serine peptidase inhibitor Kazal type 9	lymphoepithelial Kazal-type-related inhibitor 2; serine protease inhibitor Kazal-type 9
SPINT1	SPINT1	serine peptidase inhibitor, Kunitz type 1	HAI-1; hepatocyte growth factor activator inhibitor type 1; kunitz-type protease inhibitor 1; serine protease inhibitor, Kunitz type 1
SPINT2	SPINT2	serine peptidase inhibitor, Kunitz type 2	hepatocyte growth factor activator inhibitor type 2; kunitz-type protease inhibitor 2; serine protease inhibitor, Kunitz type, 2; testicular tissue protein Li 183
SPINT3	SPINT3	serine peptidase inhibitor, Kunitz type 3	kunitz-type protease inhibitor 3; serine protease inhibitor, Kunitz type, 3
SPINT4	SPINT4	serine peptidase inhibitor, Kunitz type 4	epididymis secretory sperm binding protein; kunitz-type protease inhibitor 4; serine protease inhibitor, Kunitz type 1; serine protease inhibitor, Kunitz type 4
SPIRE1	SPIRE1	spire type actin nucleation factor 1	protein spire homolog 1; spire actin nucleation factor 1; spire family actin nucleation factor 1; spire homolog 1
SPIRE2	SPIRE2	spire type actin nucleation factor 2	protein spire homolog 2; spire actin nucleation factor 2; spire family actin nucleation factor 2; spire homolog 2
SPN	SPN	sialophorin	galactoglycoprotein; leukocyte sialoglycoprotein; leukosialin; sialophorin (gpL115, leukosialin, CD43)
SPNS1	SPNS1	sphingolipid transporter 1 (putative)	SPNS sphingolipid transporter 1 (putative); protein spinster homolog 1; spinster homolog 1; spinster-like protein 1
SPNS2	SPNS2	sphingolipid transporter 2	SPNS sphingolipid transporter 2; protein spinster homolog 2; spinster homolog 2
SPNS3	SPNS3	sphingolipid transporter 3 (putative)	SPNS sphingolipid transporter 3 (putative); protein spinster homolog 3; spinster homolog 3
SPO11	SPO11	SPO11 initiator of meiotic double stranded breaks	SPO11 meiotic protein covalently bound to DSB homolog; cancer/testis antigen 35; meiotic recombination protein SPO11; spermatogenesis associated 43
SPOCD1	SPOCD1	SPOC domain containing 1	SPOC domain-containing protein 1; protein phosphatase 1, regulatory subunit 146
SPOCK1	SPOCK1	SPARC (osteonectin), cwcv and kazal like domains proteoglycan 1	SPARC/osteonectin, cwcv and kazal like domains proteoglycan 1; sparc/osteonectin, cwcv and kazal-like domains proteoglycan (testican) 1; testican-1
SPOCK2	SPOCK2	SPARC (osteonectin), cwcv and kazal like domains proteoglycan 2	SPARC/osteonectin, CWCV, and Kazal-like domains proteoglycan 2; SPARC/osteonectin, cwcv and kazal like domains proteoglycan 2; sparc/osteonectin, cwcv and kazal-like domains proteoglycan (testican) 2; testican-2
SPOCK3	SPOCK3	SPARC (osteonectin), cwcv and kazal like domains proteoglycan 3	SPARC/osteonectin, cwcv and kazal like domains proteoglycan 3; sparc/osteonectin, cwcv and kazal-like domains proteoglycan (testican) 3; testican-3
SPON1	SPON1	spondin 1	spondin 1, (f-spondin) extracellular matrix protein; spondin 1, extracellular matrix protein; spondin-1; vascular smooth muscle cell growth-promoting factor
SPON2	SPON2	spondin 2	differentially expressed in cancerous and non-cancerous lung cells 1; spondin 2, extracellular matrix protein; spondin-2
SPOP	SPOP	speckle type BTB/POZ protein	HIB homolog 1; roadkill homolog 1; speckle-type POZ protein
SPOPL	SPOPL	speckle type BTB/POZ protein like	HIB homolog 2; roadkill homolog 2; speckle-type POZ protein-like
SPOUT1	SPOUT1	SPOUT domain containing methyltransferase 1	centromere protein 32; kinetochore-associated protein; putative methyltransferase C9orf114
SPP1	SPP1	secreted phosphoprotein 1	SPP1/CALPHA1 fusion; early T-lymphocyte activation 1; nephropontin; osteopontin; osteopontin/immunoglobulin alpha 1 heavy chain constant region fusion protein; secreted phosphoprotein 1 (osteopontin, bone sialoprotein I, early T-lymphocyte activation 1); secreted phosphoprotein 1 variant 6; urinary stone protein; uropontin
SPP2	SPP2	secreted phosphoprotein 2	secreted phosphoprotein 2, 24kD; secreted phosphoprotein 2, 24kDa; secreted phosphoprotein 24
SPPL2A	SPPL2A	signal peptide peptidase like 2A	IMP-3; SPP-like 2A; intramembrane cleaving protease; intramembrane protease 3; presenilin-like protein 2; signal peptide peptidase-like 2A
SPPL2B	SPPL2B	signal peptide peptidase like 2B	SPP-like 2B; intramembrane protease 4; presenilin homologous protein 4; presenilin-like protein 1; signal peptide peptidase-like 2B
SPPL2C	SPPL2C	signal peptide peptidase like 2C	IMP-5; SPP-like 2C; intramembrane protease 5; signal peptide peptidase-like 2C
SPPL3	SPPL3	signal peptide peptidase like 3	SPP-like 3; intramembrane protease 2; presenilin homologous protein 1; presenilin-like protein 4; signal peptide peptidase-like 3
SPR	MGC34796 | SPR	sepiapterin reductase (7,8-dihydrobiopterin:NADP+ oxidoreductase) pseudogene | sepiapterin reductase	| Sepiapterin reductase (L-erythro-7,8-dihydrobiopterin forming); sepiapterin reductase; sepiapterin reductase (7,8-dihydrobiopterin:NADP+ oxidoreductase); short chain dehydrogenase/reductase family 38C, member 1
SPRED1	SPRED1	sprouty related EVH1 domain containing 1	protein phosphatase 1, regulatory subunit 147; sprouty-related, EVH1 domain-containing protein 1; suppressor of Ras/MAPK activation
SPRED2	SPRED2	sprouty related EVH1 domain containing 2	sprouty protein with EVH-1 domain 2, related sequence; sprouty-related, EVH1 domain-containing protein 2
SPRED3	SPRED3	sprouty related EVH1 domain containing 3	sprouty-related, EVH1 domain-containing protein 3
SPRING1	SPRING1	SREBF pathway regulator in golgi 1	SREBP regulating gene protein; UPF0454 protein C12orf49; partner of site-1 protease
SPRN	SPRN	shadow of prion protein	hypothetical protein BC004409; protein shadoo; shadow of prion protein; shadow of prion protein homolog
SPRR1A	SPRR1A	small proline rich protein 1A	19 kDa pancornulin; SPR-IA; cornifin-A; small proline-rich protein IA
SPRR1B	SPRR1B	small proline rich protein 1B	14.9 kDa pancornulin; cornifin-B; small proline-rich protein IB
SPRR2A	SPRR2A	small proline rich protein 2A	2-1; SPR-2A; small proline-rich protein 2A
SPRR2B	SPRR2B | SPRR2D | SPRR2E | SPRR2F	small proline rich protein 2B | small proline rich protein 2D | small proline rich protein 2E | small proline rich protein 2F	SPR-2B; small proline-rich protein 2B | SPR-2D; SPR-II; small proline-rich protein 2D; small proline-rich protein II | SPR-2E; SPR-II; small proline-rich protein 2E; small proline-rich protein II | SPR-2F; small proline-rich protein 2F
SPRR2E	SPRR2C | SPRR2E	small proline rich protein 2C (pseudogene) | small proline rich protein 2E	small proline-rich protein 2C | SPR-2E; SPR-II; small proline-rich protein 2E; small proline-rich protein II
SPRR2F	SPRR2F	small proline rich protein 2F	SPR-2F; small proline-rich protein 2F
SPRR2G	SPRR2G	small proline rich protein 2G	SPR-2G; small proline-rich protein 2G
SPRR3	SPRR3	small proline rich protein 3	22 kDa pancornulin; cornifin beta; esophagin; small proline-rich protein 3
SPRR4	SPRR4	small proline rich protein 4	small proline-rich protein 4
SPRTN	SPRTN	SprT-like N-terminal domain	DNA damage protein targeting VCP; DNA damage-targeting VCP (p97) adaptor; sprT-like domain-containing protein Spartan; zinc finger RAD18 domain-containing protein
SPRY1	SPRY1	sprouty RTK signaling antagonist 1	protein sprouty homolog 1; sprouty homolog 1, antagonist of FGF signaling; sprouty, Drosophila, homolog of, 1 (antagonist of FGF signaling); spry-1
SPRY2	SPRY2	sprouty RTK signaling antagonist 2	protein sprouty homolog 2
SPRY3	SPRY3	sprouty RTK signaling antagonist 3	antagonist of FGF signaling; protein sprouty homolog 3; sprouty homolog 3
SPRY4	SPRY4	sprouty RTK signaling antagonist 4	protein sprouty homolog 4; sprouty homolog 4
SPRYD3	SPRYD3	SPRY domain containing 3	SPRY domain-containing protein 3
SPRYD4	SPRYD4	SPRY domain containing 4	SPRY domain-containing protein 4
SPRYD7	SPRYD7	SPRY domain containing 7	CLL deletion region gene 6 protein; SPRY domain-containing protein 7; chronic lymphocytic leukemia deletion region gene 6 protein; epididymis secretory sperm binding protein
SPSB1	SPSB1	splA/ryanodine receptor domain and SOCS box containing 1	SPRY domain-containing SOCS box protein 1; SPRY domain-containing SOCS box protein SSB-1; novel SPRY domain containing protein
SPSB2	SPSB2	splA/ryanodine receptor domain and SOCS box containing 2	SPRY domain-containing SOCS box protein 2; SPRY domain-containing SOCS box protein SSB-2; gene-rich cluster protein C9
SPSB3	SPSB3	splA/ryanodine receptor domain and SOCS box containing 3	SPRY domain-containing SOCS box protein 3; SPRY domain-containing SOCS box protein SSB-3
SPSB4	SPSB4	splA/ryanodine receptor domain and SOCS box containing 4	SPRY domain-containing SOCS box protein 4; SPRY domain-containing SOCS box protein SSB-4
SPTA1	SPTA1	spectrin alpha, erythrocytic 1	alpha-I spectrin; elliptocytosis 2; erythroid alpha-spectrin; spectrin alpha chain, erythrocyte; spectrin alpha chain, erythrocytic 1
SPTAN1	SPTAN1	spectrin alpha, non-erythrocytic 1	alpha-II spectrin; alpha-fodrin; epididymis secretory sperm binding protein; fodrin alpha chain; spectrin alpha chain, non-erythrocytic 1; spectrin, non-erythroid alpha chain; spectrin, non-erythroid alpha subunit
SPTB	SPTB	spectrin beta, erythrocytic	Sp beta; beta-I spectrin; membrane cytoskeletal protein; spectrin beta Tandil; spectrin beta chain, erythrocyte; spectrin beta chain, erythrocytic
SPTBN1	SPTBN1	spectrin beta, non-erythrocytic 1	beta-G spectrin; beta-II spectrin; beta-fodrin; beta-spectrin 2; beta-spectrin II; beta-spectrin non-erythrocytic 1; embryonic liver beta-fodrin; epididymis luminal protein 102; fodrin beta chain; spectrin beta chain, brain 1; spectrin beta chain, non-erythrocytic 1; spectrin, non-erythroid beta chain 1
SPTBN2	SPTBN2	spectrin beta, non-erythrocytic 2	beta-III spectrin; glutamate transporter EAAT4-associated protein 41; spectrin beta III sigma 2; spectrin beta chain, brain 2; spectrin beta chain, non-erythrocytic 2; spectrin, non-erythroid beta chain 2; spinocerebellar ataxia 5 protein
SPTBN4	SPTBN4	spectrin beta, non-erythrocytic 4	beta-IV spectrin; spectrin beta chain, brain 3; spectrin beta chain, non-erythrocytic 4; spectrin, non-erythroid beta chain 3
SPTBN5	SPTBN5	spectrin beta, non-erythrocytic 5	beta V spectrin; spectrin beta chain, brain 4; spectrin beta chain, non-erythrocytic 5; spectrin, non-erythroid beta chain 4
SPTLC1	SPTLC1	serine palmitoyltransferase long chain base subunit 1	long chain base biosynthesis protein 1; serine C-palmitoyltransferase; serine palmitoyltransferase 1; serine-palmitoyl-CoA transferase 1
SPTLC2	SPTLC2	serine palmitoyltransferase long chain base subunit 2	LCB 2; SPT 2; long chain base biosynthesis protein 2a; serine palmitoyltransferase 2; serine palmitoyltransferase, subunit II; serine-palmitoyl-CoA transferase 2
SPTLC3	SPTLC3	serine palmitoyltransferase long chain base subunit 3	long chain base biosynthesis protein 2b; long chain base biosynthesis protein 3; serine palmitoyltransferase 3; serine palmitoyltransferase, long chain base subunit 2-like (aminotransferase 2); serine-palmitoyl-CoA transferase 3
SPTSSA	SPTSSA	serine palmitoyltransferase small subunit A	serine palmitoyltransferase small subunit A; small subunit of serine palmitoyltransferase A
SPTSSB	SPTSSB	serine palmitoyltransferase small subunit B	androgen down regulated in mouse prostate; likely ortholog of androgen down regulated gene expressed in mouse prostate; serine palmitoyltransferase small subunit B; small subunit of serine palmitoyltransferase B
SPTY2D1	SPTY2D1	SPT2 chromatin protein domain containing 1	SPT2 domain-containing protein 1; SPT2, Suppressor of Ty, domain containing 1; protein SPT2 homolog
SPTY2D1OS	SPTY2D1OS	SPTY2D1 opposite strand	SPTY2D1 antisense RNA 1 (non-protein coding); putative transmembrane protein SPTY2D1OS
SPX	SPX	spexin hormone	NPQ; neuropeptide Q; spexin
SPZ1	SPZ1	spermatogenic leucine zipper 1	protein phosphatase 1, regulatory subunit 148; spermatogenic leucine zipper protein 1; spermatogenic zip 1; testis secretory sperm-binding protein Li 232m; testis-specific protein 1
SQLE	SQLE	squalene epoxidase	SE; squalene monooxygenase
SQOR	SQOR	sulfide quinone oxidoreductase	sulfide dehydrogenase like; sulfide quinone reductase-like; sulfide:quinone oxidoreductase, mitochondrial
SQSTM1	SQSTM1	sequestosome 1	EBI3-associated protein of 60 kDa; EBI3-associated protein p60; EBIAP; autophagy receptor p62; oxidative stress induced like; phosphotyrosine independent ligand for the Lck SH2 domain p62; phosphotyrosine-independent ligand for the Lck SH2 domain of 62 kDa; sequestosome-1; ubiquitin-binding protein p62
SRA1	SRA1	steroid receptor RNA activator 1	steroid receptor RNA activator 1; steroid receptor RNA activator 1 (complexes with NCOA1); steroid receptor RNA activator protein; steroid receptor coactivator
SRARP	SRARP	steroid receptor associated and regulated protein	ER-related factor; steroid receptor-associated and regulated protein; steroid receptor-regulated protein; uncharacterized protein C1orf64
SRBD1	SRBD1	S1 RNA binding domain 1	H_NH0576F01.1; S1 RNA-binding domain-containing protein 1; WUGSC:H_NH0576F01.1
SRC	SRC	SRC proto-oncogene, non-receptor tyrosine kinase	proto-oncogene c-Src; proto-oncogene tyrosine-protein kinase Src; protooncogene SRC, Rous sarcoma; tyrosine kinase pp60c-src; tyrosine-protein kinase SRC-1; v-src avian sarcoma (Schmidt-Ruppin A-2) viral oncogene homolog
SRCAP	SRCAP	Snf2 related CREBBP activator protein	Snf2-related CBP activator protein; Swi2/Snf2-related ATPase homolog, domino homolog 1; domino homolog 2; helicase SRCAP
SRCIN1	SRCIN1	SRC kinase signaling inhibitor 1	P130Cas-associated protein; SNAP-25-interacting protein; SNAP25-interacting protein; SRC kinase signaling inhibitor 1; p140Cap
SRD5A1	SRD5A1	steroid 5 alpha-reductase 1	3-oxo-5-alpha-steroid 4-dehydrogenase 1; SR type 1; steroid 5-alpha-reductase type I; steroid-5-alpha-reductase, alpha polypeptide 1 (3-oxo-5 alpha-steroid delta 4-dehydrogenase alpha 1)
SRD5A2	SRD5A2	steroid 5 alpha-reductase 2	3-oxo-5-alpha-steroid 4-dehydrogenase 2; 5 alpha-SR2; S5AR 2; SR type 2; steroid-5-alpha-reductase, alpha polypeptide 2 (3-oxo-5 alpha-steroid delta 4-dehydrogenase alpha 2); type II 5-alpha reductase
SRD5A3	SRD5A3	steroid 5 alpha-reductase 3	3-oxo-5-alpha-steroid 4-dehydrogenase (NADP(+)); 3-oxo-5-alpha-steroid 4-dehydrogenase 3; S5AR 3; SR type 3; polyprenol reductase; probable polyprenol reductase
SREBF1	SREBF1	sterol regulatory element binding transcription factor 1	class D basic helix-loop-helix protein 1; sterol regulatory element-binding protein 1
SREBF2	SREBF2	sterol regulatory element binding transcription factor 2	class D basic helix-loop-helix protein 2; sterol regulatory element-binding protein 2
SREK1	SREK1	splicing regulatory glutamic acid and lysine rich protein 1	serine-arginine-rich splicing regulatory protein 508; serine/arginine-rich-splicing regulatory protein 86; splicing factor, arginine/serine-rich 12; splicing regulatory glutamic acid/lysine-rich protein 1; splicing regulatory glutamine/lysine-rich protein 1
SREK1IP1	SREK1IP1	SREK1 interacting protein 1	SFRS12-interacting protein 1; p18 splicing regulatory protein; protein SFRS12IP1; protein SREK1IP1; splicing regulatory protein of 18 kDa
SRF	SRF	serum response factor	c-fos serum response element-binding transcription factor; minichromosome maintenance 1 homolog; serum response factor
SRFBP1	SRFBP1	serum response factor binding protein 1	BUD22 homolog; SRF-dependent transcription regulation-associated protein; serum response factor-binding protein 1
SRGAP1	SRGAP1	SLIT-ROBO Rho GTPase activating protein 1	SLIT-ROBO Rho GTPase-activating protein 1; rho GTPase-activating protein 13
SRGAP2B	SRGAP2 | SRGAP2B | SRGAP2C | SRGAP2D	SLIT-ROBO Rho GTPase activating protein 2 | SLIT-ROBO Rho GTPase activating protein 2B | SLIT-ROBO Rho GTPase activating protein 2C | SLIT-ROBO Rho GTPase activating protein 2D (pseudogene)	SLIT-ROBO GAP2; SLIT-ROBO Rho GTPase-activating protein 2; formin-binding protein 2; rho GTPase-activating protein 34 | SLIT-ROBO Rho GTPase activating protein 2 pseudogene 2; SLIT-ROBO Rho GTPase activating protein 2B (pseudogene); SLIT-ROBO Rho GTPase-activating protein 2B | SLIT-ROBO Rho GTPase activating protein 2 pseudogene 1; SLIT-ROBO Rho GTPase-activating protein 2C | SLIT-ROBO Rho GTPase activating protein 2D
SRGAP3	SRGAP3	SLIT-ROBO Rho GTPase activating protein 3	SLIT-ROBO Rho GTPase activating protein 2; SLIT-ROBO Rho GTPase-activating protein 3; WAVE-associated Rac GTPase activating protein; mental disorder-associated GAP; rho GTPase-activating protein 14
SRGN	SRGN	serglycin	hematopoetic proteoglycan core peptide; hematopoetic proteoglycan core protein; hematopoietic proteoglycan core protein; p.PG; platelet proteoglycan core protein; proteoglycan 1, secretory granule; proteoglycan protein core for mast cell secretory granule; secretory granule proteoglycan core peptide; secretory granule proteoglycan core protein; serglycin; serglycin proteoglycan
SRI	SRI	sorcin	22 kDa protein; H_RG167B05.1; calcium binding protein amplified in mutlidrug-resistant cells; sorcin
SRL	SRL	sarcalumenin	sarcalumenin
SRM	SRM	spermidine synthase	putrescine aminopropyltransferase; spermidine synthase; spermidine synthase-1
SRMS	SRMS	src-related kinase lacking C-terminal regulatory tyrosine and N-terminal myristylation sites	tyrosine-protein kinase Srms
SRP14	SRP14	signal recognition particle 14	18 kDa Alu RNA-binding protein; homologous Alu RNA binding protein; signal recognition particle 14 kDa protein
SRP54	SRP54	signal recognition particle 54	signal recognition particle 54 kDa protein; signal recognition particle 54kD; signal recognition particle 54kDa
SRP68	SRP68	signal recognition particle 68	signal recognition particle 68 kDa protein; signal recognition particle 68kD; signal recognition particle 68kDa; signal recognition particle subunit SRP68
SRP72	SRP72	signal recognition particle 72	epididymis luminal protein 103; signal recognition particle 72 kDa protein; signal recognition particle 72kD; signal recognition particle 72kDa; signal recognition particle subunit SRP72
SRP9	SRP9	signal recognition particle 9	signal recognition particle 9 kDa protein; signal recognition particle 9kD; signal recognition particle 9kDa
SRPK1	SRPK1	SRSF protein kinase 1	SFRS protein kinase 1; SR-protein-specific kinase 1; SRSF protein kinase 1; serine/arginine-rich splicing factor kinase 1; serine/threonine-protein kinase SRPK1
SRPK2	SRPK2	SRSF protein kinase 2	SFRS protein kinase 2; SR protein kinase 2; SR-protein-specific kinase 2; SRSF protein kinase 2; serine kinase SRPK2; serine/arginine-rich protein-specific kinase 2; serine/arginine-rich splicing factor kinase 2; serine/threonine-protein kinase SRPK2
SRPK3	SRPK3	SRSF protein kinase 3	SFRS protein kinase 3; SR-protein-specific kinase 3; SRSF protein kinase 3; muscle-specific serine kinase 1; serine arginine rich protein-specific kinase 3; serine/threonine kinase 23; serine/threonine-protein kinase 23; serine/threonine-protein kinase SRPK3
SRPRA	SRPRA	SRP receptor subunit alpha	DP-alpha; SR-alpha; SRP receptor alpha subunit; SRP-alpha; docking protein alpha; signal recognition particle receptor (docking protein); signal recognition particle receptor subunit alpha
SRPRB	SRPRB	SRP receptor subunit beta	SRP receptor beta subunit; signal recognition particle receptor subunit beta; signal recognition particle receptor, B subunit; signal recognition particle receptor, beta subunit
SRPX	SRPX	sushi repeat containing protein X-linked	epididymis secretory sperm binding protein Li 83p; sushi repeat-containing protein SRPX; sushi-repeat-containing protein, X chromosome
SRPX2	SRPX2	sushi repeat containing protein X-linked 2	sushi repeat-containing protein SRPX2; sushi-repeat protein up-regulated in leukemia; sushi-repeat protein upregulated in leukemia
SRR	SRR	serine racemase	D-serine ammonia-lyase; D-serine dehydratase; L-serine ammonia-lyase; L-serine dehydratase; serine racemase
SRRD	SRRD	SRR1 domain containing	SRR1 domain-containing protein; SRR1-like protein; hepatocellular carcinoma complicating hemochromatosis
SRRM1	SRRM1	serine and arginine repetitive matrix 1	SR-related nuclear matrix protein of 160 kDa; Ser/Arg-related nuclear matrix protein; serine/arginine repetitive matrix protein 1
SRRM2	SRRM2	serine/arginine repetitive matrix 2	300 kDa nuclear matrix antigen; RNA binding protein; SR-related nuclear matrix protein of 300 kDa; ser/Arg-related nuclear matrix protein of 300 kDa; serine/arginine repetitive matrix protein 2; serine/arginine-rich splicing factor-related nuclear matrix protein of 300 kDa; splicing coactivator subunit SRm300; tax-responsive enhancer element-binding protein 803; taxREB803; testicular secretory protein Li 53
SRRM3	SRRM3	serine/arginine repetitive matrix 3	SRRM2-like protein; serine/arginine repetitive matrix protein 3
SRRM4	SRRM4	serine/arginine repetitive matrix 4	medulloblastoma antigen MU-MB-2.76; neural-specific SR-related protein of 100 kDa; neural-specific serine/arginine repetitive splicing factor of 100 kDa; serine/arginine repetitive matrix protein 4
SRRM5	SRRM5	serine/arginine repetitive matrix 5	serine/arginine repetitive matrix protein 5; zinc finger protein 576
SRRT	SRRT	serrate, RNA effector molecule	arsenate resistance protein 2; arsenate resistance protein ARS2; arsenite resistance protein; arsenite-resistance protein 2; serrate RNA effector molecule homolog
SRSF1	SRSF1	serine and arginine rich splicing factor 1	SR splicing factor 1; alternative-splicing factor 1; pre-mRNA-splicing factor SF2, P33 subunit; serine/arginine-rich splicing factor 1; splicing factor 2; splicing factor, arginine/serine-rich, 30-KD, A
SRSF10	SRSF10	serine and arginine rich splicing factor 10	40 kDa SR-repressor protein; FUS interacting protein (serine-arginine rich) 1; FUS-interacting protein (serine-arginine rich) 2; SR splicing factor 10; TLS-associated SR protein; TLS-associated protein TASR; TLS-associated protein with SR repeats; TLS-associated protein with Ser-Arg repeats; TLS-associated serine-arginine protein 1; TLS-associated serine-arginine protein 2; neural-salient SR protein; protein phosphatase 1, regulatory subunit 149; serine-arginine repressor protein (40 kDa); serine/arginine-rich splicing factor 10; splicing factor SRp38; splicing factor, arginine/serine-rich 13; splicing factor, arginine/serine-rich 13A
SRSF11	SRSF11	serine and arginine rich splicing factor 11	SR splicing factor 11; arginine-rich 54 kDa nuclear protein; serine/arginine-rich splicing factor 11; splicing factor p54; splicing factor, arginine/serine-rich 11
SRSF12	SRSF12	serine and arginine rich splicing factor 12	35 kDa SR repressor protein; SR splicing factor 12; serine-arginine repressor protein (35 kDa); serine/arginine-rich splicing factor 12; splicing factor, arginine/serine-rich 13B; splicing factor, arginine/serine-rich 19
SRSF2	SRSF2	serine and arginine rich splicing factor 2	SR splicing factor 2; serine/arginine-rich splicing factor 2; splicing component, 35 kDa; splicing factor SC35; splicing factor, arginine/serine-rich 2
SRSF3	SRSF3	serine and arginine rich splicing factor 3	epididymis secretory sperm binding protein; pre-mRNA splicing factor SRp20; pre-mRNA-splicing factor SRP20; serine/arginine-rich splicing factor 3; splicing factor, arginine/serine-rich 3; splicing factor, arginine/serine-rich, 20-kD
SRSF4	SRSF4	serine and arginine rich splicing factor 4	SR splicing factor 4; SRP001LB; pre-mRNA-splicing factor SRP75; serine/arginine-rich splicing factor 4; splicing factor, arginine/serine-rich 4
SRSF5	SRSF5	serine and arginine rich splicing factor 5	SR splicing factor 5; delayed-early protein HRS; pre-mRNA-splicing factor SRP40; serine/arginine-rich splicing factor 5; splicing factor, arginine/serine-rich 5
SRSF6	SRSF6	serine and arginine rich splicing factor 6	SR splicing factor 6; epididymis secretory protein Li 91; pre-mRNA-splicing factor SRP55; serine/arginine-rich splicing factor 6; splicing factor, arginine/serine-rich, 55 kDa
SRSF7	SRSF7	serine and arginine rich splicing factor 7	SR splicing factor 7; aging-associated protein 3; serine/arginine-rich splicing factor 7; splicing factor 9G8; splicing factor, arginine/serine-rich 7, 35kDa
SRSF8	SRSF8	serine and arginine rich splicing factor 8	SR splicing factor 8; pre-mRNA-splicing factor SRP46; serine/arginine-rich splicing factor 8; splicing factor, arginine/serine-rich 2B; splicing factor, arginine/serine-rich, 46kD
SRSF9	SRSF9	serine and arginine rich splicing factor 9	SR splicing factor 9; pre-mRNA-splicing factor SRp30C; serine/arginine-rich splicing factor 9; splicing factor, arginine/serine-rich 9
SRXN1	SRXN1	sulfiredoxin 1	sulfiredoxin-1
SRY	SRY	sex determining region Y	essential protein for sex determination in human males; sex-determining region Y protein; sex-determining region on Y; testis-determining factor on Y; truncated sex-determining region Y protein
SS18	SS18	SS18 subunit of BAF chromatin remodeling complex	SS18, nBAF chromatin remodeling complex subunit; protein SSXT; synovial sarcoma translocated to X chromosome protein; synovial sarcoma translocation, chromosome 18; synovial sarcoma, translocated to X chromosome
SS18L1	SS18L1	SS18L1 subunit of BAF chromatin remodeling complex	SS18-like protein 1; SS18L1, nBAF chromatin remodeling complex subunit; SYT homolog 1; calcium-responsive transactivator; synovial sarcoma translocation gene on chromosome 18-like 1
SS18L2	SS18L2	SS18 like 2	SS18-like protein 2; SYT homolog 2; synovial sarcoma translocation gene on chromosome 18-like 2
SSB	SSB	small RNA binding exonuclease protection factor La	La ribonucleoprotein domain family, member 3; SS-B; SS-B/La protein; Sjogren syndrome antigen B; autoantigen La; la autoantigen; lupus La antigen; lupus La protein; sjoegren syndrome type B antigen
SSBP1	SSBP1	single stranded DNA binding protein 1	PWP1-interacting protein 17; single-stranded DNA binding protein 1, mitochondrial; single-stranded DNA-binding protein, mitochondrial
SSBP2	SSBP2	single stranded DNA binding protein 2	sequence-specific single-stranded-DNA-binding protein 2; single-stranded DNA-binding protein 2
SSBP3	SSBP3	single stranded DNA binding protein 3	sequence-specific single-stranded-DNA-binding protein; single-stranded DNA-binding protein 3
SSBP4	SSBP4	single stranded DNA binding protein 4	single-stranded DNA-binding protein 4
SSC4D	SSC4D	scavenger receptor cysteine rich family member with 4 domains	SRCRB4D; four scavenger receptor cysteine-rich domains-containing protein; scavenger receptor cysteine rich domain containing, group B (4 domains); scavenger receptor cysteine rich family, 4 domains; scavenger receptor cysteine-rich domain-containing group B protein; scavenger receptor cysteine-rich protein SRCRB-S4D
SSC5D	SSC5D	scavenger receptor cysteine rich family member with 5 domains	scavenger receptor cysteine rich domain containing (5 domains); scavenger receptor cysteine rich family, 5 domains; scavenger receptor cysteine-rich glycoprotein; soluble scavenger protein with 5 SRCR domains; soluble scavenger receptor cysteine-rich domain-containing protein SSC5D; soluble scavenger with 5 domains
SSH1	SSH1	slingshot protein phosphatase 1	SSH-like protein 1; hSSH-1L; protein phosphatase Slingshot homolog 1; slingshot homolog 1
SSH2	SSH2	slingshot protein phosphatase 2	SSH-like protein 2; protein phosphatase Slingshot homolog 2
SSH3	SSH3	slingshot protein phosphatase 3	SSH-3L; SSH-like protein 3; hSSH-3L; protein phosphatase Slingshot homolog 3; slingshot 3; slingshot homolog 3
SSMEM1	SSMEM1	serine rich single-pass membrane protein 1	serine-rich single-pass membrane protein 1
SSNA1	SSNA1	SS nuclear autoantigen 1	Sjoegren syndrome nuclear autoantigen 1; Sjogren syndrome nuclear autoantigen 1; Sjogren's syndrome nuclear autoantigen 1; nuclear autoantigen of 14 kDa
SSPN	SSPN	sarcospan	K-ras oncogene-associated protein; Kras oncogene-associated; kirsten-ras-associated protein; microspan; nanospan; sarcospan; sarcospan (Kras oncogene-associated gene)
SSPOP	SSPOP	SCO-spondin, pseudogene	SCO protein, thrombospondin domain containing; SCO-spondin; SCO-spondin homolog (Bos taurus); subcommissural organ spondin
SSR1	SSR1	signal sequence receptor subunit 1	SSR alpha subunit; SSR-alpha; TRAP alpha; signal sequence receptor subunit alpha; signal sequence receptor, alpha; translocon-associated protein alpha subunit; translocon-associated protein subunit alpha
SSR2	SSR2	signal sequence receptor subunit 2	SSR-beta; signal sequence receptor subunit beta; signal sequence receptor, beta (translocon-associated protein beta); translocon-associated protein beta; translocon-associated protein subunit beta
SSR3	SSR3	signal sequence receptor subunit 3	SSR gamma; TRAP-complex gamma subunit; TRAP-gamma; signal sequence receptor subunit gamma; signal sequence receptor, gamma (translocon-associated protein gamma); translocon-associated protein gamma subunit; translocon-associated protein subunit gamma
SSR4	SSR4	signal sequence receptor subunit 4	SSR-delta; TRAP-delta; signal sequence receptor, delta; translocon-associated protein subunit delta
SSRP1	SSRP1	structure specific recognition protein 1	FACT 80 kDa subunit; FACT complex subunit SSRP1; FACTp80; chromatin-specific transcription elongation factor 80 kDa subunit; cisplatin-DNA SSRP; facilitates chromatin remodeling 80 kDa subunit; facilitates chromatin transcription complex 80 kDa subunit; facilitates chromatin transcription complex subunit SSRP1; hSSRP1; high mobility group box; recombination signal sequence recognition protein 1
SST	SST	somatostatin	growth hormone release-inhibiting factor; prepro-somatostatin; somatostatin; somatostatin-14; somatostatin-28
SSTR1	SSTR1	somatostatin receptor 1	somatostatin receptor type 1
SSTR2	SSTR2	somatostatin receptor 2	SRIF-1; SS2R; somatostatin receptor type 2
SSTR3	SSTR3	somatostatin receptor 3	somatostatin receptor type 3
SSTR4	SSTR4	somatostatin receptor 4	G-protein coupled receptor; somatostatin receptor type 4
SSTR5	SSTR5	somatostatin receptor 5	somatostatin receptor subtype 5; somatostatin receptor type 5
SSU72	SSU72	SSU72 homolog, RNA polymerase II CTD phosphatase	CTD phosphatase SSU72; RNA polymerase II subunit A C-terminal domain phosphatase SSU72
SSUH2	SSUH2	ssu-2 homolog	protein SSUH2 homolog; protein ssu-2 homolog
SSX1	SSX1 | SSX7 | SSX8P	SSX family member 1 | SSX family member 7 | SSX family member 8, pseudogene	cancer/testis antigen 5.1; cancer/testis antigen family 5, member 1; protein SSX1; sarcoma, synovial, X-chromosome-related 1; synovial sarcoma, X breakpoint 1 | protein SSX7; synovial sarcoma, X breakpoint 7 | synovial sarcoma, X breakpoint 8,SSX family member 8
SSX2	SSX2 | SSX2B | SSX3	SSX family member 2 | SSX family member 2B | SSX family member 3	cancer/testis antigen 5.2; cancer/testis antigen family 5, member 2a; protein SSX2; sarcoma, synovial, X-chromosome-related 2; synovial sarcoma, X breakpoint 2; synovial sarcoma, X breakpoint 2B; tumor antigen HOM-MEL-40 | cancer/testis antigen 5.2; cancer/testis antigen family 5, member 2b; protein SSX2; synovial sarcoma, X breakpoint 2B; tumor antigen HOM-MEL-40 | Kruppel-associated box containing gene product SSX3; cancer/testis antigen 5.3; protein SSX3; synovial sarcoma, X breakpoint 3
SSX2IP	SSX2IP	SSX family member 2 interacting protein	SSX2-interacting protein; afadin DIL domain-interacting protein; afadin- and alpha-actinin-binding protein; synovial sarcoma, X breakpoint 2 interacting protein
SSX3	SSX3 | SSX4 | SSX4B | SSX7 | SSX8P	SSX family member 3 | SSX family member 4 | SSX family member 4B | SSX family member 7 | SSX family member 8, pseudogene	Kruppel-associated box containing gene product SSX3; cancer/testis antigen 5.3; protein SSX3; synovial sarcoma, X breakpoint 3 | cancer/testis antigen 5.4; protein SSX4; synovial sarcoma, X breakpoint 4 | cancer/testis antigen 5.4; protein SSX4; synovial sarcoma, X breakpoint 4B | protein SSX7; synovial sarcoma, X breakpoint 7 | synovial sarcoma, X breakpoint 8,SSX family member 8
SSX4B	SSX4 | SSX4B | SSX6P	SSX family member 4 | SSX family member 4B | SSX family member 6, pseudogene	cancer/testis antigen 5.4; protein SSX4; synovial sarcoma, X breakpoint 4 | cancer/testis antigen 5.4; protein SSX4; synovial sarcoma, X breakpoint 4B | psiSSX2; SSX family pseudogene 2,synovial sarcoma, X breakpoint 6,synovial sarcoma, X breakpoint 6 (pseudogene)
SSX5	SSX5	SSX family member 5	protein SSX5; synovial sarcoma, X breakpoint 5
ST13	ST13	ST13 Hsp70 interacting protein	Hsp70-interacting protein; aging-associated protein 2; heat shock 70kD protein binding protein; hsc70-interacting protein; progesterone receptor-associated p48 protein; putative tumor suppressor ST13; renal carcinoma antigen NY-REN-33; suppression of tumorigenicity 13 (colon carcinoma) (Hsp70 interacting protein); suppression of tumorigenicity 13 protein; testis secretory sperm-binding protein Li 233m
ST14	ST14	ST14 transmembrane serine protease matriptase	membrane-type serine protease 1; prostamin; serine protease 14; serine protease TADG-15; suppression of tumorigenicity 14 (colon carcinoma); suppression of tumorigenicity 14 (colon carcinoma, matriptase, epithin); suppressor of tumorigenicity 14 protein; tumor associated differentially expressed gene 15 protein
ST18	ST18	ST18 C2H2C-type zinc finger transcription factor	ST18, C2H2C-type zinc finger; neural zinc finger transcription factor 3; suppression of tumorigenicity 18 (breast carcinoma) (zinc finger protein); suppression of tumorigenicity 18 protein; suppression of tumorigenicity 18, zinc finger; zinc finger protein 387
ST20	ST20	suppressor of tumorigenicity 20	cervical cancer suppressor-1; human cervical cancer suppressor 1; human cervical cancer suppressor gene 1 protein; suppressor of tumorigenicity 20 protein
ST3GAL1	ST3GAL1	ST3 beta-galactoside alpha-2,3-sialyltransferase 1	CMP-N-acetylneuraminate-beta-galactosamide-alpha-2,3-sialyltransferase 1; Gal-beta-1,3-GalNAc-alpha-2,3-sialyltransferase; SIAT4-A; ST3GalI; alpha 2,3-ST 1; beta-galactoside alpha-2,3-sialyltransferase 1; sialyltransferase 4A (beta-galactosidase alpha-2,3-sialytransferase); sialyltransferase 4A (beta-galactoside alpha-2,3-sialyltransferase); sialyltransferase 4A (beta-galactoside alpha-2,3-sialytransferase)
ST3GAL2	ST3GAL2	ST3 beta-galactoside alpha-2,3-sialyltransferase 2	CMP-N-acetylneuraminate-beta-galactosamide-alpha-2,3-sialyltransferase 2; Gal-beta-1,3-GalNAc-alpha-2,3-sialyltransferase; SIAT4-B; ST3Gal II; alpha 2,3-ST 2; beta-galactoside alpha-2,3-sialyltransferase 2; sialyltransferase 4B (beta-galactosidase alpha-2,3-sialytransferase)
ST3GAL3	ST3GAL3	ST3 beta-galactoside alpha-2,3-sialyltransferase 3	CMP-N-acetylneuraminate-beta-1,4-galactoside alpha-2,3-sialyltransferase; Gal beta-1,3(4)GlcNAc alpha-2,3 sialyltransferase; alpha 2,3-ST 3; alpha 2,3-sialyltransferase III; alpha-2,3-sialyltransferase II; sialyltransferase 6 (N-acetyllacosaminide alpha 2,3-sialyltransferase); sialyltransferase 6 (N-acetyllactosaminide alpha 2,3-sialyltransferase)
ST3GAL4	ST3GAL4	ST3 beta-galactoside alpha-2,3-sialyltransferase 4	CMP-N-acetylneuraminate-beta-galactosamide-alpha-2,3-sialyltransferase 4; alpha 2,3-ST 4; alpha 2,3-sialyltransferase IV; alpha-3-N-acetylneuraminyltransferase; beta-galactoside alpha-2,3-sialyltransferase 4; gal-beta-1,4-GalNAc-alpha-2,3-sialyltransferase; sialyltransferase 4C (beta-galactosidase alpha-2,3-sialytransferase); sialyltransferase 4C (beta-galactoside alpha-2,3-sialytransferase)
ST3GAL5	ST3GAL5	ST3 beta-galactoside alpha-2,3-sialyltransferase 5	CMP-NeuAc:lactosylceramide alpha-2,3-sialyltransferase; ST3 beta-galactoside alpha-23-sialyltransferase 5; alpha 2,3-sialyltransferase V; ganglioside GM3 synthase; lactosylceramide alpha-2,3-sialyltransferase; sialyltransferase 9 (CMP-NeuAc:lactosylceramide alpha-2,3-sialyltransferase; GM3 synthase)
ST3GAL6	ST3GAL6	ST3 beta-galactoside alpha-2,3-sialyltransferase 6	CMP-NeuAc:beta-galactoside alpha-2,3-sialyltransferase VI; alpha2,3-sialyltransferase ST3Gal VI; sialyltransferase 10 (alpha-2,3-sialyltransferase VI); type 2 lactosamine alpha-2,3-sialyltransferase
ST6GAL1	ST6GAL1	ST6 beta-galactoside alpha-2,6-sialyltransferase 1	B-cell antigen CD75; CMP-N-acetylneuraminate beta-galactosamide alpha-2,6-sialyltransferase; CMP-N-acetylneuraminate-beta-galactosamide-alpha-2,6-sialyltransferase 1; ST6 N-acetylgalactosaminide alpha-2,6-sialyltransferase 1; ST6 beta-galactosamide alpha-2,6-sialyltranferase 1; ST6Gal I; alpha 2,6-ST 1; beta-galactoside alpha-2,6-sialyltransferase 1; sialyltransferase 1 (beta-galactoside alpha-2,6-sialyltransferase)
ST6GAL2	ST6GAL2	ST6 beta-galactoside alpha-2,6-sialyltransferase 2	CMP-N-acetylneuraminate-beta-galactosamide-alpha-2,6-sialyltransferase 2; ST6 beta-galactosamide alpha-2,6-sialyltranferase 2; alpha 2,6-ST 2; beta-galactoside alpha-2,6-sialyltransferase 2; beta-galactoside alpha-2,6-sialyltransferase II; sialyltransferase 2 (monosialoganglioside sialyltransferase)
ST6GALNAC1	ST6GALNAC1	ST6 N-acetylgalactosaminide alpha-2,6-sialyltransferase 1	GalNAc alpha-2, 6-sialyltransferase I, long form; SIAT7-A; ST6 (alpha-N-acetyl-neuraminyl-2,3-beta-galactosyl-1,3)-N-acetylgalactosaminide alpha-2,6-sialyltransferase 1; ST6 GalNAc alpha-2,6-sialyltransferase 1; ST6GALNAC1, alpha-2,6-sialyltransferase 1; ST6GalNAc I; alpha-N-acetylgalactosaminide alpha-2,6-sialyltransferase 1; galNAc alpha-2,6-sialyltransferase I; sialyltransferase 7 ((alpha-N-acetylneuraminyl-2,3-beta-galactosyl-1,3)-N-acetyl galactosaminide alpha-2,6-sialyltransferase) A; sialyltransferase 7A
ST6GALNAC2	ST6GALNAC2	ST6 N-acetylgalactosaminide alpha-2,6-sialyltransferase 2	(alpha-N-acetylneuraminyl-2,3-beta-galactosyl-1,3)-N-acetyl galactosaminide B; (alpha-N-acetylneuraminyl-2,3-beta-galactosyl-1,3)-N-acetyl galactosaminide alpha-2,6-sialyltransferase; SIAT7-B; ST6 (alpha-N-acetyl-neuraminyl-2,3-beta-galactosyl-1,3)-N-acetylgalactosaminide alpha-2,6-sialyltransferase 2; ST6 GalNAc alpha-2,6-sialyltransferase 2; ST6GALNAC2, alpha-2,6-sialyltransferase 2; ST6GalNAc II; ST6GalNAcII; alpha-N-acetylgalactosaminide alpha-2,6-sialyltransferase 2; galNAc alpha-2,6-sialyltransferase II; sialyltransferase 7 ((alpha-N-acetylneuraminyl-2,3-beta-galactosyl-1,3)-N-acetyl galactosaminide B; sialyltransferase 7 ((alpha-N-acetylneuraminyl-2,3-beta-galactosyl-1,3)-N-acetyl galactosaminide alpha-2,6-sialyltransferase) B; sialyltransferase 7B; sialyltransferase-like 1
ST6GALNAC3	ST6GALNAC3	ST6 N-acetylgalactosaminide alpha-2,6-sialyltransferase 3	GalNAc alpha-2,6-sialyltransferase III; ST6 (alpha-N-acetyl-neuraminyl-2,3-beta-galactosyl-1,3)-N-acetylgalactosaminide alpha-2,6-sialyltran; ST6 (alpha-N-acetyl-neuraminyl-2,3-beta-galactosyl-1,3)-N-acetylgalactosaminide alpha-2,6-sialyltransferase 3; ST6 GalNAc alpha-2,6-sialyltransferase 3; alpha-N-acetylgalactosaminide alpha-2,6-sialyltransferase 3; alpha-N-acetylgalactosaminide alpha-2,6-sialyltransferase III; sialyltransferase 7 ((alpha-N-acetylneuraminyl-2,3-beta-galactosyl-1,3)-N-acetyl galactosaminide alpha-2,6-sialyltransferase) C; sialyltransferase 7C
ST6GALNAC4	ST6GALNAC4	ST6 N-acetylgalactosaminide alpha-2,6-sialyltransferase 4	NeuAc-alpha-2,3-Gal-beta-1,3-GalNAc-alpha-2, 6-sialyltransferase alpha2,6-sialyltransferase; NeuAc-alpha-2,3-Gal-beta-1,3-GalNAc-alpha-2,6-sialyltransferase IV; ST6 (alpha-N-acetyl-neuraminyl-2,3-beta-galactosyl-1,3)-N-acetylgalactosaminide alpha-2,6-sialyltransferase 4; ST6 GalNAc alpha-2,6-sialyltransferase 4; ST6 neuraminyl-2,3-beta-galactosyl-1,3)-N-acetylgalactosaminidealpha-2,6-sialyltransferase 4; ST6GalNAc IV; alpha-N-acetyl-neuraminyl-2,3-beta-galactosyl-1,3-N-acetyl-galactosaminide alpha-2,6-sialyltransferase; sialyltransferase 3C; sialyltransferase 7D ((alpha-N-acetylneuraminyl-2,3-beta-galactosyl-1,3)-N-acetyl galactosaminide alpha-2,6-sialyltransferase)
ST6GALNAC5	ST6GALNAC5	ST6 N-acetylgalactosaminide alpha-2,6-sialyltransferase 5	GD1 alpha synthase; GalNAc alpha-2,6-sialyltransferase V; ST6 (alpha-N-acetyl-neuraminyl-2,3-beta-galactosyl-1,3)-N-acetylgalactosaminide alpha-2,6-sialyltransferase 5; ST6 GalNAc alpha-2,6-sialyltransferase 5; ST6 neuraminyl-2,3-beta-galactosyl-1,3)-N-acetylgalactosaminide alpha-2,6-sialyltransferase 5; ST6GalNAc V; alpha-N-acetylgalactosaminide alpha-2,6-sialyltransferase 5; alpha-N-acetylgalactosaminide alpha-2,6-sialyltransferase V; alpha-N-acetylneuraminyl 2,3-betagalactosyl-1,3)-N-acetyl galactosaminide alpha-2,6-sialyltransferase E; sialyltransferase 7 ((alpha-N-acetylneuraminyl-2,3-beta-galactosyl-1,3)-N-acetyl galactosaminide alpha-2,6-sialyltransferase) E; sialyltransferase 7E
ST6GALNAC6	ST6GALNAC6	ST6 N-acetylgalactosaminide alpha-2,6-sialyltransferase 6	CMP-NeuAC:(beta)-N-acetylgalactosaminide (alpha)2,6-sialyltransferase member VI; ST6 (alpha-N-acetyl-neuraminyl-2,3-beta-galactosyl-1,3)-N-acetylgalactosaminide alpha-2,6-sialyltransferase 6; ST6 -N-acetylgalactosaminide alpha-26-sialyltransferase 6; ST6 GalNAc alpha-2,6-sialyltransferase 6; alpha-N-acetylgalactosaminide alpha-2,6-sialyltransferase 6; epididymis secretory sperm binding protein; galNAc alpha-2,6-sialyltransferase VI; sialyltransferase 7F; sialytransferase 7 ((alpha-N-acetylneuraminyl 2,3-betagalactosyl-1,3)-N-acetyl galactosaminide alpha-2,6-sialytransferase) F
ST7	ST7	suppression of tumorigenicity 7	family with sequence similarity 4, subfamily A, member 1; suppression of tumorigenicity 7 (breast); suppressor of tumorigenicity 7 protein
ST7L	ST7L	suppression of tumorigenicity 7 like	ST7-related protein; suppressor of tumorigenicity 7 protein-like; tumor suppressor ST7 like
ST8SIA1	ST8SIA1	ST8 alpha-N-acetyl-neuraminide alpha-2,8-sialyltransferase 1	ST8 alpha-N-acetylneuraminate alpha-2,8-sialyltransferase 1; alpha-2,8-sialyltransferase 8A; alpha-N-acetylneuraminide alpha-2,8-sialyltransferase; disialoganglioside (GD3) synthase; ganglioside GD3 synthase; ganglioside GT3 synthase; ganglioside-specific alpha-2,8-polysialyltransferase; sialyltransferase 8 (alpha-N-acetylneuraminate: alpha-2,8-sialytransferase, GD3 synthase) A; sialyltransferase 8A (alpha-N-acetylneuraminate: alpha-2,8-sialyltransferase, GD3 synthase); sialyltransferase St8Sia I; sialytransferase St8Sia I
ST8SIA2	ST8SIA2	ST8 alpha-N-acetyl-neuraminide alpha-2,8-sialyltransferase 2	ST8 alpha-N-acetylneuraminate alpha-2,8-sialyltransferase 2; alpha-2,8-sialyltransferase 8B; alpha-2,8-sialyltransferase 8B 1; sialyltransferase 8 (alpha-2, 8-sialytransferase) B; sialyltransferase 8B; sialyltransferase St8Sia II; sialyltransferase X
ST8SIA3	ST8SIA3	ST8 alpha-N-acetyl-neuraminide alpha-2,8-sialyltransferase 3	SIAT8-C; ST8 alpha-N-acetylneuraminate alpha-2,8-sialyltransferase 3; alpha-2,8-sialyltransferase 8C; alpha-2,8-sialyltransferase III; sia-alpha-2,3-Gal-beta-1,4-GlcNAc-R:alpha 2,8-sialyltransferase; sialyltransferase 8C (alpha2,3Galbeta1,4GlcNAcalpha 2,8-sialyltransferase); sialyltransferase St8Sia III; sialytransferase St8Sia III
ST8SIA4	ST8SIA4	ST8 alpha-N-acetyl-neuraminide alpha-2,8-sialyltransferase 4	CMP-N-acetylneuraminate-poly-alpha-2,8-sialyl transferase; CMP-N-acetylneuraminate-poly-alpha-2,8-sialyltransferase; SIAT8-D; ST8 alpha-N-acetylneuraminate alpha-2,8-sialyltransferase 4; ST8SiaIV; alpha-2,8-sialyltransferase 8D; polysialyltransferase-1; sialyltransferase 8 (alpha-2, 8-polysialytransferase) D; sialyltransferase 8D; sialyltransferase St8Sia IV; sialytransferase St8Sia IV
ST8SIA5	ST8SIA5	ST8 alpha-N-acetyl-neuraminide alpha-2,8-sialyltransferase 5	ST8 alpha-N-acetylneuraminate alpha-2,8-sialyltransferase 5; alpha-2,8-sialyltransferase 8E; sialyltransferase 8E (alpha-2, 8-polysialytransferase); sialyltransferase St8Sia V
ST8SIA6	ST8SIA6	ST8 alpha-N-acetyl-neuraminide alpha-2,8-sialyltransferase 6	ST8 alpha-N-acetylneuraminate alpha-2,8-sialyltransferase 6; alpha-2,8-sialyltransferase 8F; sialyltransferase 8F (alpha-2, 8-sialyltransferase); sialyltransferase St8Sia VI
STAB1	STAB1	stabilin 1	MS-1 antigen; common lymphatic endothelial and vascular endothelial receptor-1; fasciclin egf-like, laminin-type egf-like, and link domain-containing scavenger receptor-1; fasciclin, EGF-like, laminin-type EGF-like and link domain-containing scavenger receptor 1; stabilin-1
STAB2	STAB2	stabilin 2	CD44-like precursor FELL; FAS1 EGF-like and X-link domain containing adhesion molecule-2; fasciclin egf-like, laminin-type egf-like, and link domain-containing scavenger receptor-2; hepatic hyaluronan clearance receptor; hyaluronan receptor for endocytosis; hyaluronic acid receptor for endocytosis; stabilin-2
STAC	STAC	SH3 and cysteine rich domain	SH3 and cysteine-rich domain-containing protein; SRC homology 3 and cysteine-rich domain-containing protein
STAC2	STAC2	SH3 and cysteine rich domain 2	SH3 and cysteine-rich domain-containing protein 2; SRC homology 3 and cysteine-rich domain-containing protein 2
STAC3	STAC3	SH3 and cysteine rich domain 3	SH3 and cysteine-rich domain-containing protein 3
STAG1	STAG1	stromal antigen 1	SCC3 homolog 1; cohesin subunit SA-1; nuclear protein stromal antigen 1
STAG2	STAG2	stromal antigen 2	SCC3 homolog 2; cohesin subunit SA-2
STAG3	STAG3	stromal antigen 3	SCC3 homolog 3; cohesin subunit SA-3; stromalin-3
STAM	STAM	signal transducing adaptor molecule	HSE1 homolog; signal transducing adapter molecule 1; signal transducing adaptor molecule (SH3 domain and ITAM motif) 1
STAM2	STAM2	signal transducing adaptor molecule 2	HSE1 homolog; Hrs-binding protein; STAM-2; STAM-like protein containing SH3 and ITAM domains 2; signal transducing adapter molecule 2; signal transducing adaptor molecule (SH3 domain and ITAM motif) 2
STAMBP	STAMBP	STAM binding protein	STAM-binding protein; associated molecule with the SH3 domain of STAM; endosome-associated ubiquitin isopeptidase; testicular secretory protein Li 54
STAMBPL1	STAMBPL1	STAM binding protein like 1	AMSH-like protease; associated molecule with the SH3 domain of STAM (AMSH) - Family Protein; associated molecule with the SH3 domain of STAM (AMSH) like protein
STAP1	STAP1	signal transducing adaptor family member 1	BCR downstream-signaling protein 1; docking protein BRDG1; signal-transducing adaptor protein 1; stem cell adaptor protein 1
STAP2	STAP2	signal transducing adaptor family member 2	BRK substrate; breast tumor kinase substrate; brk kinase substrate; signal-transducing adaptor protein 2
STAR	STAR	steroidogenic acute regulatory protein	START domain containing 1; START domain-containing protein 1; StAR related lipid transfer (START) domain containing 1; cholesterol trafficker; mitochondrial steroid acute regulatory protein; steroid acute regulatory protein; steroidogenic acute regulator; steroidogenic acute regulatory protein, mitochondrial; testis secretory sperm-binding protein Li 241mP
STARD10	STARD10	StAR related lipid transfer domain containing 10	PCTP-L; PCTP-like protein; START domain containing 10; START domain-containing protein 10; StAR-related lipid transfer (START) domain containing 10; antigen NY-CO-28; serologically defined colon cancer antigen 28; stAR-related lipid transfer protein 10
STARD13	STARD13	StAR related lipid transfer domain containing 13	Rho GTPase activating protein on chromosome 13q12; StAR-related lipid transfer (START) domain containing 13; deleted in liver cancer 2 protein; long intergenic non-protein coding RNA 464; stAR-related lipid transfer protein 13
STARD3	STARD3	StAR related lipid transfer domain containing 3	MLN 64; START domain-containing protein 3; StAR-related lipid transfer (START) domain containing 3; metastatic lymph node gene 64 protein; metastatic lymph node protein 64; stAR-related lipid transfer protein 3; steroidogenic acute regulatory protein related
STARD3NL	STARD3NL	STARD3 N-terminal like	MLN64 N-terminal domain homolog; STARD3 N-terminal-like protein
STARD4	STARD4	StAR related lipid transfer domain containing 4	START domain containing 4, sterol regulated; START domain-containing protein 4; StAR-related lipid transfer (START) domain containing 4; stAR-related lipid transfer protein 4
STARD5	STARD5	StAR related lipid transfer domain containing 5	START domain containing 5; START domain-containing protein 5; StAR-related lipid transfer (START) domain containing 5; stAR-related lipid transfer protein 5
STARD6	STARD6	StAR related lipid transfer domain containing 6	START domain containing 6; START domain-containing protein 6; StAR-related lipid transfer (START) domain containing 6; stAR-related lipid transfer protein 6
STARD7	STARD7	StAR related lipid transfer domain containing 7	START domain containing 7; START domain-containing protein 7; StAR-related lipid transfer (START) domain containing 7; gestational trophoblastic tumor protein 1; stAR-related lipid transfer protein 7, mitochondrial
STARD8	STARD8	StAR related lipid transfer domain containing 8	START domain containing 8; StAR-related lipid transfer (START) domain containing 8; deleted in liver cancer 3 protein; stAR-related lipid transfer protein 8
STARD9	STARD9	StAR related lipid transfer domain containing 9	START domain-containing protein 9; StAR-related lipid transfer (START) domain containing 9; stAR-related lipid transfer protein 9
STAT1	STAT1	signal transducer and activator of transcription 1	signal transducer and activator of transcription 1, 91kD; signal transducer and activator of transcription 1, 91kDa; signal transducer and activator of transcription 1-alpha/beta; transcription factor ISGF-3 components p91/p84
STAT2	STAT2	signal transducer and activator of transcription 2	interferon alpha induced transcriptional activator; signal transducer and activator of transcription 2; signal transducer and activator of transcription 2, 113kDa
STAT3	STAT3	signal transducer and activator of transcription 3	DNA-binding protein APRF; acute-phase response factor; signal transducer and activator of transcription 3
STAT4	STAT4	signal transducer and activator of transcription 4	signal transducer and activator of transcription 4; signal transducer and activator of transcription 4 variant 3
STAT5A	STAT5A	signal transducer and activator of transcription 5A	epididymis secretory sperm binding protein; signal transducer and activator of transcription 5A
STAT5B	STAT5B	signal transducer and activator of transcription 5B	signal transducer and activator of transcription 5B; transcription factor STAT5B
STAT6	STAT6	signal transducer and activator of transcription 6	STAT, interleukin4-induced; signal transducer and activator of transcription 6; signal transducer and activator of transcription 6, interleukin-4 induced; transcription factor IL-4 STAT
STATH	STATH	statherin	statherin
STAU1	STAU1	staufen double-stranded RNA binding protein 1	double-stranded RNA-binding protein Staufen homolog 1; protein phosphatase 1, regulatory subunit 150; staufen, RNA binding protein, homolog 1
STAU2	STAU2	staufen double-stranded RNA binding protein 2	double-stranded RNA-binding protein Staufen homolog 2; staufen homolog 2; staufen, RNA binding protein, homolog 2
STBD1	STBD1	starch binding domain 1	genethonin 1; glycophagy cargo receptor STBD1; starch-binding domain-containing protein 1
STC1	STC1	stanniocalcin 1	stanniocalcin-1
STC2	STC2	stanniocalcin 2	STC-related protein; stanniocalcin-2; stanniocalcin-related protein
STEAP1	STEAP1 | STEAP1B	STEAP family member 1 | STEAP family member 1B	STEAP1 metalloreductase; metalloreductase STEAP1; six transmembrane epithelial antigen of the prostate 1; six-transmembrane epithelial antigen of prostate 1 | STEAP family member 1B; STEAP family protein MGC87042
STEAP2	STEAP2	STEAP2 metalloreductase	STEAP family member 2, metalloreductase; SixTransMembrane Protein of Prostate 1; metalloreductase STEAP2; prostate cancer-associated protein 1; protein up-regulated in metastatic prostate cancer; protein upregulated in metastatic prostate cancer; six transmembrane epithelial antigen of the prostate 2; six-transmembrane epithelial antigen of prostate 2
STEAP3	STEAP3	STEAP3 metalloreductase	STEAP family member 3, metalloreductase; metalloreductase STEAP3; six-transmembrane epithelial antigen of prostate 3; tumor suppressor pHyde; tumor suppressor-activated pathway protein 6
STEAP4	STEAP4	STEAP4 metalloreductase	STEAP family member 4; metalloreductase STEAP4; seven chromosome locus associated with HCC; six transmembrane prostate protein 2; six-transmembrane epithelial antigen of prostate 4; sixTransMembrane protein of prostate 2; tumor necrosis factor, alpha-induced protein 9; tumor necrosis-alpha-induced adipose-related protein
STEEP1	STEEP1	STING1 ER exit protein 1	FLJ22965; chromosome X open reading frame 56
STH	STH	saitohin	microtubule-associated protein tau (MAPT) intronic transcript; saitohin
STIL	STIL	STIL centriolar assembly protein	SCL-interrupting locus protein; SCL/TAL1 interrupting locus; TAL-1-interrupting locus protein
STIM1	STIM1	stromal interaction molecule 1	stromal interaction molecule 1
STIM2	STIM2	stromal interaction molecule 2	stromal interaction molecule 2
STIMATE	STIMATE	STIM activating enhancer	STIM-activating enhancer encoded by TMEM110; store-operated calcium entry regulator STIMATE; transmembrane protein 110
STING1	STING1	stimulator of interferon response cGAMP interactor 1	N-terminal methionine-proline-tyrosine-serine plasma membrane tetraspanner; endoplasmic reticulum IFN stimulator; endoplasmic reticulum interferon stimulator; mitochondrial mediator of IRF3 activation; stimulator of interferon genes protein; stimulator of interferon protein; transmembrane protein 173
STIP1	STIP1	stress induced phosphoprotein 1	Hsp70/Hsp90-organizing protein; NY-REN-11 antigen; epididymis secretory sperm binding protein Li 94n; hsc70/Hsp90-organizing protein; renal carcinoma antigen NY-REN-11; stress-induced-phosphoprotein 1; transformation-sensitive protein IEF SSP 3521
STK10	STK10	serine/threonine kinase 10	lymphocyte-oriented kinase; serine/threonine-protein kinase 10
STK11	STK11	serine/threonine kinase 11	liver kinase B1; polarization-related protein LKB1; renal carcinoma antigen NY-REN-19; serine/threonine-protein kinase 11; serine/threonine-protein kinase LKB1; serine/threonine-protein kinase STK11
STK11IP	STK11IP	serine/threonine kinase 11 interacting protein	LKB1-interacting protein 1; STK11 interacting protein; serine/threonine-protein kinase 11-interacting protein
STK16	STK16	serine/threonine kinase 16	TGF-beta-stimulated factor 1; myristoylated and palmitoylated serine/threonine-protein kinase; protein kinase PKL12; protein kinase expressed in day 12 fetal liver; serine/threonine-protein kinase 16; tyrosine-protein kinase STK16
STK17A	STK17A	serine/threonine kinase 17a	DAP kinase-related apoptosis-inducing protein kinase 1; death-associated protein kinase-related 1; serine/threonine kinase 17a (apoptosis-inducing); serine/threonine-protein kinase 17A
STK17B	STK17B	serine/threonine kinase 17b	DAP kinase-related apoptosis-inducing protein kinase 2; death-associated protein kinase-related 2; serine/threonine-protein kinase 17B
STK19	STK19	serine/threonine kinase 19	MHC class III HLA-RP1; nuclear serine/threonine protein kinase; serine/threonine-protein kinase 19
STK24	STK24	serine/threonine kinase 24	STE20-like kinase 3; STE20-like kinase MST3; epididymis secretory protein Li 95; mammalian STE20-like protein kinase 3; serine/threonine kinase 24 (STE20 homolog, yeast); serine/threonine-protein kinase 24; sterile 20-like kinase 3
STK25	STK25	serine/threonine kinase 25	Ste20, yeast homolog; serine/threonine-protein kinase 25; ste20-like kinase; ste20/oxidant stress response kinase 1; sterile 20/oxidant stress-response kinase 1
STK26	STK26	serine/threonine kinase 26	Mst3 and SOK1-related kinase; STE20-like kinase 4; STE20-like kinase MST4; mammalian Ste20-like protein kinase 4; mammalian sterile 20-like 4; serine/threonine protein kinase 26; serine/threonine protein kinase MST4; serine/threonine-protein kinase 26; serine/threonine-protein kinase MASK
STK3	STK3	serine/threonine kinase 3	KB-1458E12.1; MST-2; STE20-like kinase MST2; epididymis secretory sperm binding protein; hippo homolog; mammalian STE20-like protein kinase 2; serine/threonine kinase 3 (STE20 homolog, yeast); serine/threonine kinase 3 (Ste20, yeast homolog); serine/threonine-protein kinase 3; serine/threonine-protein kinase Krs-1
STK31	STK31	serine/threonine kinase 31	serine/threonine-protein kinase 31; serine/threonine-protein kinase NYD-SPK; sugen kinase 396; testis tissue sperm-binding protein Li 78m; tudor domain containing 8
STK32A	STK32A	serine/threonine kinase 32A	A930015B13Rik; CTB-108O6.2; serine/threonine-protein kinase 32A; yet another novel kinase 1
STK32B	STK32B	serine/threonine kinase 32B	gene for serine/threonine protein kinase; serine/threonine-protein kinase 32B; yet another novel kinase 2
STK32C	STK32C	serine/threonine kinase 32C	PKE protein kinase; serine/threonine-protein kinase 32C; testicular tissue protein Li 187; yet another novel kinase 3
STK33	STK33	serine/threonine kinase 33	serine/threonine-protein kinase 33
STK35	STK35	serine/threonine kinase 35	CLIK-1; CLP-36 interacting kinase; CLP-36-interacting kinase 1; PDLIM1-interacting kinase 1; serine threonine kinase 35 long form; serine/threonine-protein kinase 35; serine/threonine-protein kinase 35 L1
STK36	STK36	serine/threonine kinase 36	fused homolog; serine/threonine-protein kinase 36; testicular tissue protein Li 188
STK38	STK38	serine/threonine kinase 38	NDR1 protein kinase; Ndr Ser/Thr kinase-like protein; nuclear Dbf2-related kinase 1; serine/threonine-protein kinase 38
STK38L	STK38L	serine/threonine kinase 38 like	NDR2 protein kinase; nuclear Dbf2-related 2; nuclear Dbf2-related kinase 2; serine/threonine-protein kinase 38-like
STK39	STK39	serine/threonine kinase 39	STE20/SPS1 homolog; STE20/SPS1-related proline-alanine-rich protein kinase; Ste20-like protein kinase; proline-alanine-rich STE20-related kinase; serine threonine kinase 39 (STE20/SPS1 homolog, yeast); serine/threonine-protein kinase 39; small intestine SPAK-like kinase; ste-20-related kinase
STK4	STK4	serine/threonine kinase 4	STE20-like kinase MST1; hippo homolog; kinase responsive to stress 2; mammalian STE20-like protein kinase 1; mammalian sterile 20-like 1; serine/threonine-protein kinase 4; serine/threonine-protein kinase Krs-2
STK40	STK40	serine/threonine kinase 40	SINK-homologous serine/threonine-protein kinase; Ser/Thr-like kinase; serine/threonine-protein kinase 40; sugen kinase 495
STKLD1	STKLD1	serine/threonine kinase like domain containing 1	probable inactive protein kinase-like protein SgK071; serine/threonine kinase-like domain-containing protein 1; serine/threonine kinase-like domain-containing protein STKLD1; sugen kinase 071
STMN1	STMN1	stathmin 1	leukemia-associated phosphoprotein p18; metablastin; oncoprotein 18; phosphoprotein 19; phosphoprotein p19; prosolin; stathmin; stathmin 1/oncoprotein 18; testicular tissue protein Li 189; transmembrane protein C1orf215
STMN2	STMN2	stathmin 2	neuron-specific growth-associated protein; neuronal growth-associated protein (silencer element); stathmin-2; stathmin-like 2; superior cervical ganglia, neural specific 10; superior cervical ganglion-10 protein
STMN3	STMN3	stathmin 3	SCG10-like protein; stathmin-3; stathmin-like 3
STMN4	STMN4	stathmin 4	stathmin-4; stathmin-like 4; stathmin-like protein B3; stathmin-like-protein RB3
STMND1	STMND1	stathmin domain containing 1	stathmin domain-containing protein 1
STMP1	STMP1	short transmembrane mitochondrial protein 1	short transmembrane mitochondrial protein 1; uncharacterized protein C7orf73
STN1	STN1	STN1 subunit of CST complex	CST complex subunit STN1; STN1, CST complex subunit; alpha accessory factor 44; oligonucleotide/oligosaccharide binding fold containing 1; oligonucleotide/oligosaccharide-binding fold-containing protein 1; replication protein A 32 kDa subunit; suppressor of cdc thirteen homolog
STOM	STOM	stomatin	erythrocyte band 7 integral membrane protein; erythrocyte membrane protein band 7.2 (stomatin); erythrocyte surface protein band 7.2; protein 7.2b; stomatin
STOML1	STOML1	stomatin like 1	EPB72-like 1; EPB72-like protein 1; protein unc-24 homolog; stomatin (EBP72)-like 1; stomatin (EPB72)-like 1; stomatin-like protein 1; stomatin-related protein
STOML2	STOML2	stomatin like 2	EPB72-like 2; EPB72-like protein 2; paraprotein target 7; paratarg-7; stomatin (EPB72)-like 2; stomatin-like protein 2, mitochondrial
STOML3	STOML3	stomatin like 3	EPB72-like 3; SLP-3; erythrocyte band 7 integral membrane protein; protein 7.2B; stomatin (EPB72)-like 3; stomatin-like protein 3
STON1	STON1	stonin 1	stoned B homolog 1; stoned B-like factor; stoned-b1; stonin-1
STON2	STON2	stonin 2	stoned B homolog 2; stonin-2
STOX1	STOX1	storkhead box 1	storkhead-box protein 1; winged-helix domain-containing protein
STOX2	STOX2	storkhead box 2	storkhead-box protein 2
STPG1	STPG1	sperm tail PG-rich repeat containing 1	O(6)-methylguanine-induced apoptosis 2; O6-methylguanine-induced apoptosis 2; UPF0490 protein C1orf201; sperm-tail PG-rich repeat-containing protein 1
STPG2	STPG2	sperm tail PG-rich repeat containing 2	sperm-tail PG-rich repeat-containing protein 2
STPG3	STPG3	sperm-tail PG-rich repeat containing 3	protein STPG3; sperm-tail PG-rich repeat-containing protein 3
STPG4	STPG4	sperm-tail PG-rich repeat containing 4	gonad-specific expression gene protein; protein STPG4; sperm-tail PG-rich repeat-containing protein 4; uncharacterized protein C2orf61
STRA6	STRA6	signaling receptor and transporter of retinol STRA6	RBP receptor; receptor for retinol uptake STRA6; retinol binding protein 4 receptor; retinol-binding protein receptor STRA6; stimulated by retinoic acid 6 homolog; stimulated by retinoic acid gene 6 homolog; stimulated by retinoic acid gene 6 protein homolog
STRA8	STRA8	stimulated by retinoic acid 8	stimulated by retinoic acid gene 8 protein homolog
STRADA	STRADA	STE20 related adaptor alpha	STE20-like pseudokinase; STE20-related kinase adapter protein alpha; STE20-related kinase adaptor alpha; protein kinase LYK5; serologically defined breast cancer antigen NY-BR-96
STRADB	STRADB	STE20 related adaptor beta	ILP-interacting protein ILPIPA; STE20-related kinase adapter protein beta; STE20-related kinase adaptor beta; STRAD beta; amyotrophic lateral sclerosis 2 (juvenile) chromosome region, candidate 2; amyotrophic lateral sclerosis 2 chromosomal region candidate gene 2 protein; pseudokinase ALS2CR2
STRAP	STRAP	serine/threonine kinase receptor associated protein	MAP activator with WD repeats; MAPK activator with WD repeats; WD-40 repeat protein PT-WD; mitogen-activated protein kinase activator with WD repeats; serine-threonine kinase receptor-associated protein; unr-interacting protein
STRBP	STRBP	spermatid perinuclear RNA binding protein	epididymis luminal protein 162; epididymis secretory sperm binding protein; spermatid perinuclear RNA-binding protein
STRC	STRC | STRCP1	stereocilin | stereocilin pseudogene 1	stereocilin |
STRIP1	STRIP1	striatin interacting protein 1	FAR11 factor arrest 11 homolog A; family with sequence similarity 40, member A; homolog of yeast FAR11 protein 1; protein FAM40A; striatin-interacting protein 1
STRIP2	STRIP2	striatin interacting protein 2	FAR11 factor arrest 11 homolog B; family with sequence similarity 40, member B; homolog of yeast FAR11 protein 2; protein FAM40B; striatin-interacting protein 2
STRIT1	STRIT1	small transmembrane regulator of ion transport 1	SERCA regulator DWORF; Sarcoplasmic/endoplasmic reticulum calcium ATPase regulator DWORF; sarcoplasmic/endoplasmic reticulum calcium ATPase regulator DWORF
STRN	STRN	striatin	protein phosphatase 2 regulatory subunit B'''alpha; striatin; striatin, calmodulin binding protein
STRN3	STRN3	striatin 3	cell cycle S/G2 nuclear autoantigen; cell cycle autoantigen SG2NA; nuclear autoantigen; protein phosphatase 2 regulatory subunit B'''beta; s/G2 antigen; striatin, calmodulin binding protein 3; striatin-3
STRN4	STRN4	striatin 4	protein phosphatase 2 regulatory subunit B'''gamma; striatin, calmodulin binding protein 4; striatin-4
STS	STS	steroid sulfatase	arylsulfatase C; estrone sulfatase; steroid sulfatase (microsomal), isozyme S; steryl-sulfatase; steryl-sulfate sulfohydrolase
STT3A	STT3A	STT3 oligosaccharyltransferase complex catalytic subunit A	B5; STT3, subunit of the oligosaccharyltransferase complex, homolog A; STT3A, catalytic subunit of the oligosaccharyltransferase complex; STT3A, cataylic subunit of the oligosaccharyltransferase complex; STT3A, subunit of the oligosaccharyltransferase complex (catalytic); dolichyl-diphosphooligosaccharide protein glycotransferase; dolichyl-diphosphooligosaccharide--protein glycosyltransferase subunit STT3A; integral membrane protein 1; integral transmembrane protein 1; oligosaccharyl transferase subunit STT3A; transmembrane conserved; transmembrane protein TMC
STT3B	STT3B	STT3 oligosaccharyltransferase complex catalytic subunit B	STT3, subunit of the oligosaccharyltransferase complex, homolog B; STT3B, catalytic subunit of the oligosaccharyltransferase complex; STT3B, subunit of the oligosaccharyltransferase complex (catalytic); dolichyl-diphosphooligosaccharide protein glycotransferase; dolichyl-diphosphooligosaccharide--protein glycosyltransferase subunit STT3B; homolog of yeast STT3; oligosaccharyl transferase subunit STT3B; source of immunodominant MHC-associated peptides homolog
STUB1	STUB1	STIP1 homology and U-box containing protein 1	CLL-associated antigen KW-8; E3 ubiquitin-protein ligase CHIP; RING-type E3 ubiquitin transferase CHIP; STIP1 homology and U-box containing protein 1, E3 ubiquitin protein ligase; antigen NY-CO-7; carboxy terminus of Hsp70-interacting protein; heat shock protein A binding protein 2 (c-terminal); serologically defined colon cancer antigen 7
STUM	STUM	stum, mechanosensory transduction mediator homolog	protein stum homolog; stumble homolog
STX10	STX10	syntaxin 10	syntaxin-10
STX11	STX11	syntaxin 11	syntaxin-11
STX12	STX12	syntaxin 12	syntaxin-12
STX16	STX16	syntaxin 16	syntaxin-16
STX17	STX17	syntaxin 17	syntaxin-17
STX18	STX18	syntaxin 18	cell growth-inhibiting gene 9 protein; syntaxin-18
STX19	STX19	syntaxin 19	syntaxin-19
STX1A	STX1A	syntaxin 1A	neuron-specific antigen HPC-1; syntaxin 1A (brain); syntaxin-1A
STX1B	STX1B	syntaxin 1B	syntaxin-1B; syntaxin-1B1; syntaxin-1B2
STX2	STX2	syntaxin 2	epimorphin; syntaxin-2
STX3	STX3	syntaxin 3	syntaxin 3A; syntaxin-3
STX4	STX4	syntaxin 4	renal carcinoma antigen NY-REN-31; syntaxin 4A (placental); syntaxin-4
STX5	STX5	syntaxin 5	syntaxin 5A; syntaxin-5
STX6	STX6	syntaxin 6	syntaxin-6
STX7	STX7	syntaxin 7	syntaxin-7
STX8	STX8	syntaxin 8	CIP-1-associated regulator of cyclin B; syntaxin-8
STXBP1	STXBP1	syntaxin binding protein 1	neuronal SEC1; protein unc-18 homolog 1; protein unc-18 homolog A; syntaxin-binding protein 1
STXBP2	STXBP2	syntaxin binding protein 2	protein unc-18 homolog B; syntaxin-binding protein 2; unc-18B
STXBP3	STXBP3	syntaxin binding protein 3	platelet Sec1 protein; protein unc-18 homolog 3; protein unc-18 homolog C; syntaxin 4 binding protein; syntaxin-binding protein 3; unc18-3
STXBP4	STXBP4	syntaxin binding protein 4	STX4-interacting protein; syntaxin 4 interacting protein; syntaxin-binding protein 4
STXBP5	STXBP5	syntaxin binding protein 5	lethal(2) giant larvae protein homolog 3; putative protein product of Nbla04300; syntaxin-binding protein 5; tomosyn; tomosyn-1
STXBP5L	STXBP5L	syntaxin binding protein 5 like	lethal(2) giant larvae protein homolog 4; syntaxin-binding protein 5-like; tomosyn-2; tomosyn-like
STXBP6	STXBP6	syntaxin binding protein 6	syntaxin-binding protein 6
STYK1	STYK1	serine/threonine/tyrosine kinase 1	novel oncogene with kinase domain; protein PK-unique; tyrosine-protein kinase STYK1
STYX	STYX	serine/threonine/tyrosine interacting protein	inactive tyrosine-protein phosphatase STYX; phosphoserine/threonine/tyrosine interaction protein; protein tyrosine phosphatase-like protein; serine/threonine/tyrosine-interacting protein
STYXL1	STYXL1	serine/threonine/tyrosine interacting like 1	dual specificity phosphatase 24 (putative); dual specificity phosphatase inhibitor MK-STYX; dual specificity protein phosphatase 24; inactive dual specificity protein phosphatase MK-STYX; map kinase phosphatase-like protein MK-STYX; serine/threonine/tyrosine-interacting-like protein 1
STYXL2	STYXL2	serine/threonine/tyrosine interacting like 2	dual specificity phosphatase 27 (putative); dual specificity phosphatase 27, atypical; inactive dual specificity phosphatase 27; serine/threonine/tyrosine-interacting-like protein 2
SUB1	SUB1	SUB1 regulator of transcription	SUB1 homolog, transcriptional regulator; activated RNA polymerase II transcription cofactor 4; activated RNA polymerase II transcriptional coactivator p15; positive cofactor 4
SUCLA2	SUCLA2	succinate-CoA ligase ADP-forming subunit beta	ATP-specific succinyl-CoA synthetase subunit beta; ATP-specific succinyl-CoA synthetase, beta subunit; long intergenic non-protein coding RNA 444; mitochondrial succinyl-CoA ligase [ADP-forming] subunit beta; renal carcinoma antigen NY-REN-39; succinate--CoA ligase [ADP-forming] subunit beta, mitochondrial; succinate-CoA ligase ADP-forming beta subunit; succinate-CoA ligase beta subunit; succinyl-CoA ligase [ADP-forming] subunit beta, mitochondrial; succinyl-CoA synthetase beta-A chain
SUCLG1	SUCLG1	succinate-CoA ligase GDP/ADP-forming subunit alpha	SCS-alpha; succinate--CoA ligase [ADP/GDP-forming] subunit alpha, mitochondrial; succinate-CoA ligase alpha subunit; succinyl-CoA ligase [ADP/GDP-forming] subunit alpha, mitochondrial; succinyl-CoA ligase [GDP-forming] subunit alpha, mitochondrial; succinyl-CoA synthetase subunit alpha
SUCLG2	SUCLG2	succinate-CoA ligase GDP-forming subunit beta	GTP-specific succinyl-CoA synthetase beta subunit; GTP-specific succinyl-CoA synthetase subunit beta; SCS-betaG; succinate--CoA ligase [GDP-forming] subunit beta, mitochondrial; succinate-CoA ligase GDP-forming beta subunit; succinyl-CoA ligase [GDP-forming] subunit beta, mitochondrial; succinyl-CoA ligase, GDP-forming, beta chain, mitochondrial; succinyl-CoA synthetase, beta-G chain
SUCNR1	SUCNR1	succinate receptor 1	G-protein coupled receptor 91; P2Y purinoceptor 1; succinate receptor 1
SUCO	SUCO	SUN domain containing ossification factor	SUN domain-containing ossification factor; SUN-like protein 1; membrane protein CH1; osteopotentia
SUDS3	SUDS3	SDS3 homolog, SIN3A corepressor complex component	45 kDa Sin3-associated polypeptide; sin3 histone deacetylase corepressor complex component SDS3; sin3A-associated protein, 45kDa; suppressor of defective silencing 3 protein homolog
SUFU	SUFU	SUFU negative regulator of hedgehog signaling	negative regulator of hedgehog signaling; suppressor of fused homolog
SUGCT	SUGCT	succinyl-CoA:glutarate-CoA transferase	Russel-Silver syndrome candidate; dermal papilla-derived protein 13; succinate--hydroxymethylglutarate CoA-transferase; succinylCoA:glutarate-CoA transferase
SUGP1	SUGP1	SURP and G-patch domain containing 1	RNA-binding protein RBP; SURP and G-patch domain-containing protein 1; splicing factor 4
SUGP2	SUGP2	SURP and G-patch domain containing 2	SURP and G-patch domain-containing protein 2; arginine/serine-rich-splicing factor 14; splicing factor, arginine/serine-rich 14
SUGT1	SUGT1	SGT1 homolog, MIS12 kinetochore complex assembly cochaperone	SGT1, suppressor of G2 allele of SKP1; protein SGT1 homolog; putative 40-6-3 protein; suppressor of G2 allele of SKP1, S. cerevisiae, homolog of
SULF1	SULF1	sulfatase 1	extracellular sulfatase Sulf-1; sulfatase FP
SULF2	SULF2	sulfatase 2	extracellular sulfatase Sulf-2
SULT1A2	SULT1A1 | SULT1A2	sulfotransferase family 1A member 1 | sulfotransferase family 1A member 2	P-PST 1; aryl sulfotransferase 1; phenol-sulfating phenol sulfotransferase 1; sulfotransferase 1A1; sulfotransferase family, cytosolic, 1A, phenol-preferring, member 1; thermostable phenol sulfotransferase1; ts-PST | aryl sulfotransferase 2; arylamine sulfotransferase; phenol sulfotransferase 2; phenol-preferring phenol sulfotransferase2; phenol-sulfating phenol sulfotransferase 2; phenolic-metabolizing (P) form of PST; sulfotransferase 1A2; sulfotransferase family, cytosolic, 1A, phenol-preferring, member 2; thermostable phenol sulfotransferase
SULT1A4	SULT1A3 | SULT1A4	sulfotransferase family 1A member 3 | sulfotransferase family 1A member 4	Sulfotransferase 1A4; aryl sulfotransferase 1A3/1A4; catecholamine-sulfating phenol sulfotransferase; dopamine-specific sulfotransferase; monoamine-sulfating phenosulfotransferase; phenol sulfotransferase 1A5; placental estrogen sulfotransferase; sulfokinase; sulfotransferase 1A3; sulfotransferase family, cytosolic, 1A, phenol-preferring, member 3; thermolabile (monoamine, M form) phenol sulfotransferase | SLX1B-SULT1A4; Sulfotransferase 1A3; aryl sulfotransferase 1A3/1A4; catecholamine-sulfating phenol sulfotransferase; monoamine-sulfating phenol sulfotransferase; placental estrogen sulfotransferase; sulfokinase; sulfotransferase 1A4; sulfotransferase family, cytosolic, 1A, phenol-preferring, member 4; sulfotransferase, monoamine-preferring; thermolabile phenol sulfotransferase
SULT1B1	SULT1B1	sulfotransferase family 1B member 1	sulfotransferase 1B1; sulfotransferase 1B2; sulfotransferase family cytosolic 1B member 1; sulfotransferase family, cytosolic, 1B, member 1; thyroid hormone sulfotransferase
SULT1C2	SULT1C2	sulfotransferase family 1C member 2	SULT1C#1; sulfotransferase 1C1; sulfotransferase 1C2; sulfotransferase family, cytosolic, 1C, member 1; sulfotransferase family, cytosolic, 1C, member 2
SULT1C3	SULT1C3	sulfotransferase family 1C member 3	sulfotransferase 1C3; sulfotransferase family, cytosolic, 1C, member 3
SULT1C4	SULT1C4	sulfotransferase family 1C member 4	ST1C4; SULT1C#2; sulfotransferase 1C2; sulfotransferase 1C4; sulfotransferase family, cytosolic, 1C, member 2; sulfotransferase family, cytosolic, 1C, member 4; sulfotransferase family, cytosolic, 1C, member C2
SULT1E1	SULT1E1	sulfotransferase family 1E member 1	estrogen sulfotransferase; estrone sulfotransferase; sulfotransferase 1E1; sulfotransferase family 1E, estrogen-preferring, member 1; sulfotransferase, estrogen-preferring
SULT2A1	SULT2A1	sulfotransferase family 2A member 1	alcohol/hydroxysteroid sulfotransferase; bile salt sulfotransferase; bile-salt sulfotranasferase 2A1; sulfotransferase family, cytosolic, 2A, dehydroepiandrosterone (DHEA)-preferring, member 1
SULT2B1	SULT2B1	sulfotransferase family 2B member 1	ST2B1; alcohol sulfotransferase; hydroxysteroid sulfotransferase 2; hydroxysteroid sulfotransferase SULT2B1a; sulfotransferase 2B1; sulfotransferase family, cytosolic, 2B, member 1
SULT4A1	SULT4A1	sulfotransferase family 4A member 1	ST4A1; brain sulfotransferase-like protein; hBR-STL; nervous system cytosolic sulfotransferase; nervous system sulfotransferase; sulfotransferase 4A1; sulfotransferase-related protein
SULT6B1	SULT6B1	sulfotransferase family 6B member 1	sulfotransferase 6B1; sulfotransferase SULT6B1; sulfotransferase family, cytosolic, 6B, member 1; thyroxine sulfotransferase
SUMF1	SUMF1	sulfatase modifying factor 1	C-alpha-formylglycine-generating enzyme 1; FGly-generating enzyme; formylglycine-generating enzyme
SUMF2	SUMF2	sulfatase modifying factor 2	C-alpha-formyglycine-generating enzyme 2; C-alpha-formylglycine-generating enzyme 2; epididymis secretory sperm binding protein; inactive C-alpha-formylglycine-generating enzyme 2; paralog of formylglycine-generating enzyme; paralog of the formylglycine-generating enzyme
SUMO1	SUMO1 | SUMO1P1 | SUMO1P3	small ubiquitin like modifier 1 | SUMO1 pseudogene 1 | SUMO1 pseudogene 3	GAP modifying protein 1; SMT3 homolog 3; SMT3 suppressor of mif two 3 homolog 1; sentrin; small ubiquitin-related modifier 1; ubiquitin-homology domain protein PIC1; ubiquitin-like protein SMT3C; ubiquitin-like protein UBL1 | ubiquitin-like 2,ubiquitin-like 6; PIC1L | SUMO1 pseudogene 3 (functional)
SUMO2	SUMO2	small ubiquitin like modifier 2	SMT3 homolog 2; SMT3 suppressor of mif two 3 homolog 2; sentrin 2; small ubiquitin-related modifier 2; ubiquitin-like protein SMT3A; ubiquitin-like protein SMT3B
SUMO3	SUMO3	small ubiquitin like modifier 3	SMT3 suppressor of mif two 3 homolog 1; SMT3 suppressor of mif two 3 homolog 3; small ubiquitin-related modifier 3; ubiquitin-like protein SMT3B
SUMO4	SUMO4	small ubiquitin like modifier 4	SMT3 suppressor of mif two 3 homolog 2; SMT3 suppressor of mif two 3 homolog 4; insulin-dependent diabetes mellitus 5; small ubiquitin-like modifier 4 protein; small ubiquitin-related modifier 4
SUN1	SUN1	Sad1 and UNC84 domain containing 1	SUN domain-containing protein 1; Sad1 unc-84 domain protein 1; protein unc-84 homolog A; sad1/unc-84 protein-like 1; unc-84 homolog A
SUN2	SUN2	Sad1 and UNC84 domain containing 2	SUN domain-containing protein 2; Sad1 unc-84 domain protein 2; nuclear envelope protein; protein unc-84 homolog B; rab5-interacting protein; rab5IP; sad1/unc-84 protein-like 2; unc-84 homolog B
SUN3	SUN3	Sad1 and UNC84 domain containing 3	SUN domain-containing protein 3; Sad1 and UNC84 domain containing 1; hypothetical protein MGC33329; sad1/unc-84 domain-containing protein 1
SUN5	SUN5	Sad1 and UNC84 domain containing 5	SUN domain-containing protein 5; epididymis secretory sperm binding protein; sad1 and UNC84 domain-containing protein 5; sperm-associated antigen 4-like protein; testis and spermatogenesis related gene 4; testis and spermatogenesis-related gene 4 protein
SUPT16H	SUPT16H	SPT16 homolog, facilitates chromatin remodeling subunit	FACT 140 kDa subunit; FACT complex subunit SPT16; chromatin-specific transcription elongation factor 140 kDa subunit; facilitates chromatin remodeling 140 kDa subunit; facilitates chromatin transcription complex subunit SPT16; hSPT16; suppressor of Ty 16 homolog
SUPT20H	SUPT20H	SPT20 homolog, SAGA complex component	family with sequence similarity 48, member A; protein FAM48A; suppressor of Ty 20 homolog; transcription factor (p38 interacting protein); transcription factor SPT20 homolog; tumor rejection antigen
SUPT20HL1	SUPT20HL1	SUPT20H like 1	SPT20 homolog, SAGA complex component like 1; family with sequence similarity 48, member B1; suppressor of Ty 20 homolog-like 1; transcription factor SPT20 homolog-like 1
SUPT3H	SUPT3H	SPT3 homolog, SAGA and STAGA complex component	SPT3-like protein; suppressor of Ty 3 homolog; transcription initiation protein SPT3 homolog
SUPT4H1	SUPT4H1	SPT4 homolog, DSIF elongation factor subunit	DRB sensitivity-inducing factor 14 kDa subunit; DSIF p14; small hSpt4 subunit; suppressor of Ty 4 homolog 1; transcription elongation factor SPT4
SUPT5H	SUPT5H	SPT5 homolog, DSIF elongation factor subunit	DRB sensitivity-inducing factor 160 kDa subunit; DRB sensitivity-inducing factor large subunit; DSIF large subunit; DSIF p160; Tat-cotransactivator 1 protein; hSPT5; suppressor of Ty 5 homolog; transcription elongation factor SPT5
SUPT6H	SUPT6H	SPT6 homolog, histone chaperone and transcription elongation factor	histone chaperone suppressor of Ty6; suppressor of Ty 6 homolog; tat-CT2 protein; tat-cotransactivator 2 protein; transcription elongation factor SPT6
SUPT7L	SUPT7L	SPT7 like, STAGA complex subunit gamma	SPT7 like, STAGA complex gamma subunit; SPTF-associated factor 65 gamma; STAF65gamma; STAGA complex 65 gamma subunit; STAGA complex 65 subunit gamma; adenocarcinoma antigen ART1; suppressor of Ty 7-like
SUPV3L1	SUPV3L1	Suv3 like RNA helicase	ATP-dependent RNA helicase SUPV3L1, mitochondrial; SUV3-like helicase; SUV3-like protein 1; suppressor of var1, 3-like 1; suppressor of var1, 3-like 1(SUV3)
SURF1	SURF1	SURF1 cytochrome c oxidase assembly factor	surfeit 1; surfeit locus protein 1
SURF2	SURF2	surfeit 2	surfeit locus protein 2
SURF4	SURF4	surfeit 4	surface 4 integral membrane protein; surfeit locus protein 4
SURF6	SURF6	surfeit 6	surfeit locus protein 6
SUSD1	SUSD1	sushi domain containing 1	sushi domain-containing protein 1
SUSD2	SUSD2	sushi domain containing 2	Sushi domain (SCR repeat) containing; sushi domain-containing protein 2; testicular tissue protein Li 190
SUSD3	SUSD3	sushi domain containing 3	sushi domain-containing protein 3
SUSD4	SUSD4	sushi domain containing 4	YHGM196; sushi domain-containing protein 4; testicular secretory protein Li 55
SUSD5	SUSD5	sushi domain containing 5	sushi domain-containing protein 5
SUSD6	SUSD6	sushi domain containing 6	drug-activated gene overexpressed protein; sushi domain-containing protein 6
SUV39H1	SUV39H1	suppressor of variegation 3-9 homolog 1	Su(var)3-9 homolog 1; histone H3-K9 methyltransferase 1; histone-lysine N-methyltransferase SUV39H1; histone-lysine N-methyltransferase, H3 lysine-9 specific 1; lysine N-methyltransferase 1A; position-effect variegation 3-9 homolog
SUV39H2	SUV39H2	suppressor of variegation 3-9 homolog 2	H3-K9-HMTase 2; histone H3-K9 methyltransferase 2; histone-lysine N-methyltransferase SUV39H2; lysine N-methyltransferase 1B; su(var)3-9 homolog 2
SUZ12	SUZ12	SUZ12 polycomb repressive complex 2 subunit	chET 9 protein; chromatin precipitated E2F target 9 protein; joined to JAZF1 protein; polycomb protein SUZ12; suppressor of zeste 12 protein homolog
SV2A	SV2A	synaptic vesicle glycoprotein 2A	synaptic vesicle glycoprotein 2A
SV2B	SV2B	synaptic vesicle glycoprotein 2B	synaptic vesicle glycoprotein 2B; synaptic vesicle protein 2B homolog
SV2C	SV2C	synaptic vesicle glycoprotein 2C	synaptic vesicle glycoprotein 2C; synaptic vesicle protein 2C
SVBP	SVBP	small vasohibin binding protein	coiled-coil domain containing 23; coiled-coil domain-containing protein 23; small vasohibin-binding protein
SVEP1	SVEP1	sushi, von Willebrand factor type A, EGF and pentraxin domain containing 1	CCP module-containing protein 22; selectin-like osteoblast-derived protein; selectin-like protein; serologically defined breast cancer antigen NY-BR-38; sushi, von Willebrand factor type A, EGF and pentraxin domain-containing protein 1
SVIL	SVIL	supervillin	archvillin; membrane-associated F-actin binding protein p205; p205/p250; supervillin
SVIP	SVIP	small VCP interacting protein	small VCP/p97-interacting protein
SVOP	SVOP	SV2 related protein	SV2 related protein homolog; synaptic vesicle 2-related protein
SVOPL	SVOPL	SVOP like	SV2 related protein homolog-like; putative transporter SVOPL
SWAP70	SWAP70	switching B cell complex subunit SWAP70	SWAP switching B-cell complex 70kDa subunit; SWAP switching B-cell complex subunit 70; switch-associated protein 70
SWI5	SWI5	SWI5 homologous recombination repair protein	DNA repair protein SWI5 homolog; HBV DNAPTP1-transactivated protein A; SWI5 recombination repair homolog; protein SAE3 homolog
SWSAP1	SWSAP1	SWIM-type zinc finger 7 associated protein 1	ATPase SWSAP1; SWS1-associated protein 1; ZSWIM7-associated protein 1; zinc finger, SWIM-type containing 7 associated protein 1
SWT1	SWT1	SWT1 RNA endoribonuclease homolog	transcriptional protein SWT1
SYAP1	SYAP1	synapse associated protein 1	BSD domain-containing signal transducer and Akt interactor protein; SAP47 homolog; synapse associated protein 1, SAP47 homolog; synapse-associated protein 1
SYBU	SYBU	syntabulin	GOLSYN A protein; GOLSYN B protein; GOLSYN C protein; Golgi-localized protein; golgi-localized syntaphilin-related protein; implicated in syntaxin trafficking in neurons; microtubule-associated protein; syntabulin; syntabulin (syntaxin-interacting); syntaxin-1-binding protein
SYCE1	SYCE1	synaptonemal complex central element protein 1	cancer/testis antigen 76; epididymis secretory sperm binding protein; synaptonemal complex central element protein 1
SYCE1L	SYCE1L	synaptonemal complex central element protein 1 like	meiosis-related protein; synaptonemal complex central element protein 1-like
SYCE2	SYCE2	synaptonemal complex central element protein 2	synaptonemal complex central element protein 2
SYCE3	SYCE3	synaptonemal complex central element protein 3	synaptonemal complex central element protein 3; testis highly expressed gene 2 protein; testis highly expressed protein 2
SYCN	SYCN	syncollin	insulin synthesis associated 1; insulin synthesis-associated protein 1; syncollin
SYCP1	SYCP1	synaptonemal complex protein 1	cancer/testis antigen 8; synaptonemal complex protein 1; testicular tissue protein Li 191
SYCP2	SYCP2	synaptonemal complex protein 2	synaptonemal complex lateral element protein; synaptonemal complex protein 2
SYCP2L	SYCP2L	synaptonemal complex protein 2 like	145 kDa nucleolar protein homolog; SCP-2-like; synaptonemal complex protein 2-like
SYCP3	SYCP3	synaptonemal complex protein 3	synaptonemal complex protein 3
SYDE1	SYDE1	synapse defective Rho GTPase homolog 1	protein syd-1 homolog 1; rho GTPase-activating protein SYDE1; synapse defective 1, Rho GTPase, homolog 1; synapse defective protein 1 homolog 1
SYDE2	SYDE2	synapse defective Rho GTPase homolog 2	protein syd-1 homolog 2; rho GTPase-activating protein SYDE2; synapse defective 1, Rho GTPase, homolog 2; synapse defective protein 1 homolog 2
SYF2	SYF2	SYF2 pre-mRNA splicing factor	CCNDBP1 interactor; GCIP-interacting protein p29; SYF2 homolog, RNA splicing factor; functional spliceosome-associated protein 29; pre-mRNA-splicing factor SYF2
SYK	SYK	spleen associated tyrosine kinase	spleen tyrosine kinase; tyrosine-protein kinase SYK
SYMPK	SYMPK	symplekin	symplekin
SYN1	SYN1	synapsin I	brain protein 4.1; synapsin Ib; synapsin-1
SYN2	SYN2	synapsin II	synapsin-2
SYN3	SYN3	synapsin III	cN28H9.2 (synapsin III); synapsin-3
SYNC	SYNC	syncoilin, intermediate filament protein	intermediate filament protein syncoilin; syncoilin; syncoilin intermediate filament 1; syncoilin-1
SYNCRIP	SYNCRIP	synaptotagmin binding cytoplasmic RNA interacting protein	NS1-associated protein 1; glycine- and tyrosine-rich RNA-binding protein; heterogeneous nuclear ribonucleoprotein Q
SYNDIG1	SYNDIG1	synapse differentiation inducing 1	dispanin subfamily C member 2; interferon induced transmembrane protein domain containing 5; synapse differentiation induced gene 1; synapse differentiation-inducing gene protein 1; transmembrane protein 90B
SYNDIG1L	SYNDIG1L	synapse differentiation inducing 1 like	caudate- and putamen-enriched sequence; dispanin subfamily C member 1; interferon induced transmembrane protein domain containing 4; synapse differentiation-inducing gene protein 1-like; transmembrane protein 90A
SYNE1	SYNE1	spectrin repeat containing nuclear envelope protein 1	CPG2 full length; KASH domain-containing protein 1; enaptin; myocyte nuclear envelope protein 1; nesprin 1; nesprin-1; spectrin repeat containing, nuclear envelope 1; synaptic nuclear envelope protein 1; synaptic nuclei expressed gene 1
SYNE2	SYNE2	spectrin repeat containing nuclear envelope protein 2	KASH domain-containing protein 2; nesprin 2; nesprin-2; nuclear envelope spectrin repeat protein 2; nucleus and actin connecting element protein; polytrophin; spectrin repeat containing, nuclear envelope 2; synaptic nuclear envelope protein 2; synaptic nuclei expressed gene 2
SYNE3	SYNE3	spectrin repeat containing nuclear envelope family member 3	KASH domain-containing protein 3; long intergenic non-protein coding RNA 341; nesprin-3; nuclear envelope spectrin repeat protein 3; uncharacterized protein C14orf113
SYNE4	SYNE4	spectrin repeat containing nuclear envelope family member 4	KASH domain-containing protein 4; deafness, autosomal recessive 76; nesprin-4; nuclear envelope spectrin repeat protein 4
SYNGAP1	SYNGAP1	synaptic Ras GTPase activating protein 1	Ras GTPase-activating protein SynGAP; neuronal RasGAP; ras/Rap GTPase-activating protein SynGAP; synaptic Ras GTPase activating protein 1 homolog; synaptic Ras GTPase activating protein, 135kDa
SYNGR1	SYNGR1	synaptogyrin 1	synaptogyrin-1
SYNGR2	SYNGR2	synaptogyrin 2	cellugyrin; synaptogyrin-2
SYNGR3	SYNGR3	synaptogyrin 3	synaptogyrin-3
SYNGR4	SYNGR4	synaptogyrin 4	synaptogyrin-4; testis tissue sperm-binding protein Li 72n
SYNJ1	SYNJ1	synaptojanin 1	inositol 5'-phosphatase (synaptojanin 1); inositol polyphosphate-5-phosphatase G; phosphoinositide 5-phosphatase; synaptic inositol 1,4,5-trisphosphate 5-phosphatase 1; synaptojanin-1; synaptojanin-1, polyphosphoinositide phosphatase
SYNJ2	SYNJ2	synaptojanin 2	inositol phosphate 5'-phosphatase 2; inositol polyphosphate-5-phosphatase H; phosphoinositide 5-phosphatase; synaptic inositol 1,4,5-trisphosphate 5-phosphatase 2; synaptojanin-2
SYNJ2BP	SYNJ2BP	synaptojanin 2 binding protein	activin receptor interacting protein 5; mitochondrial outer membrane protein 25; synaptojanin-2-binding protein
SYNM	SYNM	synemin	desmuslin; synemin; synemin alpha; synemin beta; synemin, intermediate filament protein
SYNPO	SYNPO	synaptopodin	synaptopodin
SYNPO2	SYNPO2	synaptopodin 2	genethonin-2; myopodin; synaptopodin-2
SYNPO2L	SYNPO2L	synaptopodin 2 like	synaptopodin 2-like protein
SYNPR	SYNPR	synaptoporin	synaptoporin
SYNRG	SYNRG	synergin gamma	AP1 gamma subunit binding protein 1; AP1 subunit gamma-binding protein 1; adaptor-related protein complex 1 gamma subunit-binding protein 1; gamma-synergin; synergin gamma
SYP	SYP	synaptophysin	major synaptic vesicle protein P38; synaptophysin
SYPL1	SYPL1	synaptophysin like 1	pantophysin; synaptophysin-like protein 1
SYPL2	SYPL2	synaptophysin like 2	mitsugumin 29; synaptophysin-like protein 2
SYS1	SYS1	SYS1 golgi trafficking protein	SYS1 Golgi-localized integral membrane protein homolog; protein SYS1 homolog
SYT1	SYT1	synaptotagmin 1	synaptotagmin I; synaptotagmin-1; sytI
SYT10	SYT10	synaptotagmin 10	synaptotagmin X; synaptotagmin-10; sytX
SYT11	SYT11	synaptotagmin 11	synaptotagmin 12; synaptotagmin XI; synaptotagmin-11
SYT12	SYT12	synaptotagmin 12	synaptotagmin-12; synaptotagmin-XII
SYT13	SYT13	synaptotagmin 13	synaptotagmin XIII; synaptotagmin-13; sytXIII
SYT14	SYT14	synaptotagmin 14	synaptotagmin XIV; synaptotagmin-14
SYT15	LOC102724488 | SYT15	synaptotagmin-15 | synaptotagmin 15	synaptotagmin-15 | chr10 synaptotagmin; synaptotagmin XV; synaptotagmin XV-a; synaptotagmin-15
SYT16	SYT16	synaptotagmin 16	chr14 synaptotagmin; synaptotagmin 14-like protein; synaptotagmin XIV-related protein; synaptotagmin XVI; synaptotagmin-16
SYT17	SYT17	synaptotagmin 17	B/K protein; synaptotagmin XVII; synaptotagmin-17
SYT2	SYT2	synaptotagmin 2	synaptotagmin II; synaptotagmin-2
SYT3	SYT3	synaptotagmin 3	synaptotagmin III; synaptotagmin-3
SYT4	SYT4	synaptotagmin 4	synaptotagmin IV; synaptotagmin-4; sytIV
SYT5	SYT5	synaptotagmin 5	synaptotagmin V; synaptotagmin-5; sytV
SYT6	SYT6	synaptotagmin 6	synaptotagmin VI; synaptotagmin-6
SYT7	SYT7	synaptotagmin 7	prostate cancer-associated protein 7; synaptotagmin VII; synaptotagmin-7
SYT8	SYT8	synaptotagmin 8	synaptotagmin VIII; synaptotagmin-8; sytVIII
SYT9	SYT9	synaptotagmin 9	synaptotagmin IX; synaptotagmin-9; sytIX
SYTL1	SYTL1	synaptotagmin like 1	NADPH oxidase-related, C2 domain-containing protein; exophilin-7; synaptotagmin-like protein 1
SYTL2	SYTL2	synaptotagmin like 2	breast cancer-associated antigen SGA-72M; chromosome 11 synaptotagmin; exophilin-4; protein phosphatase 1, regulatory subunit 151; synaptotagmin-like protein 2
SYTL3	SYTL3	synaptotagmin like 3	exophilin-6; synaptotagmin-like protein 3
SYTL4	SYTL4	synaptotagmin like 4	exophilin-2; granuphilin-a; synaptotagmin-like protein 4
SYTL5	SYTL5	synaptotagmin like 5	exophilin 9; synaptotagmin-like protein 5
SYVN1	SYVN1	synoviolin 1	E3 ubiquitin-protein ligase synoviolin; HMG-coA reductase degradation 1 homolog; RING-type E3 ubiquitin transferase synoviolin; synovial apoptosis inhibitor 1, synoviolin
SZRD1	SZRD1	SUZ RNA binding domain containing 1	SUZ domain-containing protein 1; UPF0485 protein C1orf144; putative MAPK activating protein PM20,PM21; putative MAPK-activating protein PM18/PM20/PM22
SZT2	SZT2	SZT2 subunit of KICSTOR complex	KICSTOR complex protein SZT2; SZT2 subunit KICSTOR complex; SZT2, KICSTOR complex subunit; seizure threshold 2 protein homolog
TAAR1	TAAR1	trace amine associated receptor 1	trace amine receptor 1; trace amine-associated receptor 1
TAAR2	TAAR2	trace amine associated receptor 2	G protein-coupled receptor 58; trace amine-associated receptor 2
TAAR5	TAAR5	trace amine associated receptor 5	hTaar5; putative neurotransmitter receptor; taR-5; trace amine receptor 5; trace amine-associated receptor 5
TAAR6	TAAR6	trace amine associated receptor 6	trace amine receptor 4; trace amine receptor 6; trace amine-associated receptor 6
TAAR8	TAAR8	trace amine associated receptor 8	G-protein coupled receptor 102; trace amine receptor 5; trace amine receptor 8; trace amine-associated receptor 8
TAAR9	TAAR9	trace amine associated receptor 9	trace amine receptor 3; trace amine receptor 9; trace amine-associated receptor 9
TAB1	TAB1	TGF-beta activated kinase 1 (MAP3K7) binding protein 1	TAK1-binding protein 1; TGF-beta-activated kinase 1 and MAP3K7-binding protein 1; mitogen-activated protein kinase kinase kinase 7-interacting protein 1; transforming growth factor beta-activated kinase-binding protein 1
TAB2	TAB2	TGF-beta activated kinase 1 (MAP3K7) binding protein 2	TAK1-binding protein 2; TGF-beta-activated kinase 1 and MAP3K7-binding protein 2; mitogen-activated protein kinase kinase kinase 7-interacting protein 2
TAB3	TAB3	TGF-beta activated kinase 1 (MAP3K7) binding protein 3	NF-kappa-B-activating protein 1; NFkB activating protein 1; TAB-3; TAK1-binding protein 3; TGF-beta activated kinase 1 and MAP3K7 binding protein 3; TGF-beta-activated kinase 1 and MAP3K7-binding protein 3; TGF-beta-activated kinase 1-binding protein 3; mitogen-activated protein kinase kinase kinase 7 interacting protein 3
TAC1	TAC1	tachykinin precursor 1	PPT; neurokinin 1; neurokinin 2; neurokinin A; neurokinin alpha; neuromedin L; neuropeptide K; neuropeptide gamma; preprotachykinin; protachykinin; protachykinin-1; substance K; substance P; tachykinin 2; tachykinin, precursor 1 (substance K, substance P, neurokinin 1, neurokinin 2, neuromedin L, neurokinin alpha, neuropeptide K, neuropeptide gamma)
TAC3	TAC3	tachykinin precursor 3	LncZBTB39-1:2; gamma tachykinin 3; neurokinin b; neuromedin K; preprotachykinin B; tachykinin 3; tachykinin-3
TAC4	TAC4	tachykinin precursor 4	endokinin; preprotachykinin-C; tachykinin 4 (hemokinin); tachykinin-4
TACC1	TACC1	transforming acidic coiled-coil containing protein 1	gastric cancer antigen Ga55; taxin-1; transforming acidic coiled-coil-containing protein 1
TACC2	TACC2	transforming acidic coiled-coil containing protein 2	anti zuai-1; transforming acidic coiled-coil-containing protein 2
TACC3	TACC3	transforming acidic coiled-coil containing protein 3	transforming acidic coiled-coil-containing protein 3
TACO1	TACO1	translational activator of cytochrome c oxidase I	clone HQ0477 PRO0477p; coiled-coil domain-containing protein 44; translational activator of COX I; translational activator of cytochrome c oxidase 1; translational activator of mitochondrially encoded cytochrome c oxidase I
TACR1	TACR1	tachykinin receptor 1	NK-1 receptor; NK-1R; substance-P receptor; tachykinin receptor 1 (substance P receptor; neurokinin-1 receptor)
TACR2	TACR2	tachykinin receptor 2	NK-2 receptor; NK-2R; neurokinin 2 receptor; neurokinin A receptor; seven transmembrane helix receptor; substance-K receptor
TACR3	TACR3	tachykinin receptor 3	NK-3 receptor; NK3 receptor; neurokinin B receptor; neurokinin beta receptor; neuromedin-K receptor
TACSTD2	TACSTD2	tumor associated calcium signal transducer 2	40kD glycoprotein, identified by monoclonal antibody GA733; cell surface glycoprotein TROP2; cell surface glycoprotein Trop-2; epithelial glycoprotein-1; gastrointestinal tumor-associated antigen GA7331; membrane component, chromosome 1, surface marker 1; pancreatic carcinoma marker protein GA733-1; pancreatic carcinoma marker protein GA7331; trophoblast cell surface antigen 2; truncated TACSTD2; tumor-associated calcium signal transducer 2
TADA1	TADA1	transcriptional adaptor 1	SPT3-associated factor 42 (STAF42); transcriptional adapter 1; transcriptional adapter 1-like protein; transcriptional adaptor 1 (HFI1 homolog, yeast)
TADA2A	TADA2A	transcriptional adaptor 2A	ADA2-like protein; transcriptional adapter 2-alpha; transcriptional adaptor 2 alpha
TADA2B	TADA2B	transcriptional adaptor 2B	ADA2-beta; ADA2-like protein beta; transcriptional adapter 2-beta; transcriptional adaptor 2 (ADA2 homolog, yeast)-beta
TADA3	TADA3	transcriptional adaptor 3	ADA3 homolog; ADA3-like protein; alteration/deficiency in activation 3; epididymis secretory sperm binding protein; transcriptional adapter 3
TAF1	TAF1	TATA-box binding protein associated factor 1	TAF1 RNA polymerase II, TATA box binding protein (TBP)-associated factor, 250kDa; TBP-associated factor 250 kDa; cell cycle gene 1 protein; cell cycle, G1 phase defect; complementation of cell cycle block, G1-to-S; transcription factor TFIID p250 polypeptide; transcription initiation factor TFIID subunit 1
TAF10	TAF10	TATA-box binding protein associated factor 10	STAF28; TAF(II)30; TAF10 RNA polymerase II, TATA box binding protein (TBP)-associated factor, 30kDa; TAFII-30; TATA box binding protein (TBP)-associated factor, RNA polymerase II, H, 30kD; transcription initiation factor TFIID 30 kD subunit; transcription initiation factor TFIID 30 kDa subunit; transcription initiation factor TFIID subunit 10
TAF11	TAF11	TATA-box binding protein associated factor 11	TAF(II)28; TAF11 RNA polymerase II, TATA box binding protein (TBP)-associated factor, 28kDa; TAFII-28; TATA box binding protein (TBP)-associated factor, RNA polymerase II, I, 28kD; TFIID subunit p30-beta; transcription initiation factor TFIID 28 kD subunit; transcription initiation factor TFIID 28 kDa subunit; transcription initiation factor TFIID subunit 11
TAF12	TAF12	TATA-box binding protein associated factor 12	TAF12 RNA polymerase II, TATA box binding protein (TBP)-associated factor, 20kDa; TAFII-20/TAFII-15; TAFII20/TAFII15; TATA box binding protein (TBP)-associated factor, RNA polymerase II, J, 20kD; transcription initiation factor TFIID 20/15 kDa subunits; transcription initiation factor TFIID subunit 12
TAF13	TAF13	TATA-box binding protein associated factor 13	TAF13 RNA polymerase II, TATA box binding protein (TBP)-associated factor, 18kDa; TATA box binding protein (TBP)-associated factor, RNA polymerase II, K, 18kD; transcription initiation factor TFIID 18 kD subunit; transcription initiation factor TFIID 18 kDa subunit; transcription initiation factor TFIID subunit 13
TAF15	TAF15	TATA-box binding protein associated factor 15	RBP56/CSMF fusion; TAF15 RNA polymerase II, TATA box binding protein (TBP)-associated factor, 68kDa; TATA box binding protein (TBP)-associated factor, RNA polymerase II, N, 68kD (RNA-binding protein 56); TATA box-binding protein-associated factor 2N (RNA-binding protein 56); TATA-binding protein-associated factor 2N; TBP-associated factor 15
TAF1A	TAF1A	TATA-box binding protein associated factor, RNA polymerase I subunit A	RNA polymerase I-specific TBP-associated factor 48 kDa; SL1, 48kD subunit; TATA box binding protein (TBP)-associated factor, RNA polymerase I, A, 48kD; TATA box binding protein (TBP)-associated factor, RNA polymerase I, A, 48kDa; TATA box-binding protein-associated factor 1A; TATA box-binding protein-associated factor RNA polymerase I subunit A; TATA-box binding protein associated factor, RNA polymerase I, A; TBP-associated factor 1A; transcription factor SL1; transcription initiation factor SL1/TIF-IB subunit A
TAF1B	TAF1B	TATA-box binding protein associated factor, RNA polymerase I subunit B	RNA polymerase I-specific TBP-associated factor 63 kDa; SL1, 63kD subunit; TATA box binding protein (TBP)-associated factor, RNA polymerase I, B, 63kD; TATA box binding protein (TBP)-associated factor, RNA polymerase I, B, 63kDa; TATA box-binding protein-associated factor 1B; TATA box-binding protein-associated factor RNA polymerase I subunit B; TATA-box binding protein associated factor, RNA polymerase I, B; TBP-associated factor 1B; transcription initiation factor SL1/TIF-IB subunit B
TAF1C	TAF1C	TATA-box binding protein associated factor, RNA polymerase I subunit C	RNA polymerase I-specific TBP-associated factor 110 kDa; SL1, 110kD subunit; TATA box binding protein (TBP)-associated factor, RNA polymerase I, C, 110kD; TATA box binding protein (TBP)-associated factor, RNA polymerase I, C, 110kDa; TATA box-binding protein-associated factor 1C; TATA box-binding protein-associated factor RNA polymerase I subunit C; TATA-box binding protein associated factor, RNA polymerase I, C; TBP-associated factor 1C; transcription factor SL1; transcription initiation factor SL1/TIF-IB subunit C
TAF1D	TAF1D	TATA-box binding protein associated factor, RNA polymerase I subunit D	Josephin domain containing 3; RNA polymerase I-specific TBP-associated factor 41 kDa; TATA box binding protein (TBP)-associated factor, RNA polymerase I, D, 41kDa; TATA box-binding protein-associated factor 1D; TATA box-binding protein-associated factor RNA polymerase I subunit D; TATA-box binding protein associated factor, RNA polymerase I, D; TBP-associated factor 1D; transcription initiation factor SL1/TIF-IB subunit D
TAF1L	TAF1L	TATA-box binding protein associated factor 1 like	TAF1 RNA polymerase II, TATA box binding protein (TBP)-associated factor, 210kDa-like; TBP-associated factor 1-like; TBP-associated factor 210 kDa; TBP-associated factor RNA polymerase 1-like; transcription initiation factor TFIID 210 kDa subunit; transcription initiation factor TFIID subunit 1-like
TAF2	TAF2	TATA-box binding protein associated factor 2	150 kDa cofactor of initiator function; RNA polymerase II TBP-associated factor subunit B; TAF(II)150; TAF2 RNA polymerase II, TATA box binding protein (TBP)-associated factor, 150kDa; TATA box binding protein (TBP)-associated factor, RNA polymerase II, B, 150kD; TBP-associated factor 150 kDa; cofactor of initiator function, 150kD subunit; transcription initiation factor TFIID 150 kDa subunit; transcription initiation factor TFIID subunit 2
TAF3	TAF3	TATA-box binding protein associated factor 3	140 kDa TATA box-binding protein-associated factor; RNA polymerase II transcription factor TAFII140; TAF(II)140; TAF3 RNA polymerase II, TATA box binding protein (TBP)-associated factor, 140kDa; TBP-associated factor 3; transcription initiation factor TFIID 140 kDa subunit; transcription initiation factor TFIID subunit 3
TAF4	TAF4	TATA-box binding protein associated factor 4	RNA polymerase II TBP-associated factor subunit C; TAF4 RNA polymerase II, TATA box binding protein (TBP)-associated factor, 135kDa; TAF4A RNA polymerase II, TATA box binding protein (TBP)-associated factor, 135 kD; TATA box binding protein (TBP)-associated factor, RNA polymerase II, C1, 130kD; TBP-associated factor 4; transcription initiation factor TFIID 130 kDa subunit; transcription initiation factor TFIID 135 kD subunit; transcription initiation factor TFIID 135 kDa subunit; transcription initiation factor TFIID subunit 4
TAF4B	TAF4B	TATA-box binding protein associated factor 4b	TAF(II)105; TAF4b RNA polymerase II, TATA box binding protein (TBP)-associated factor, 105kDa; TATA box binding protein (TBP)-associated factor 4B; TATA box binding protein (TBP)-associated factor, RNA polymerase II, C2, 105kD; transcription initiation factor TFIID 105 kDa subunit; transcription initiation factor TFIID subunit 4B
TAF5	TAF5	TATA-box binding protein associated factor 5	TAF5 RNA polymerase II, TATA box binding protein (TBP)-associated factor, 100kDa; TATA box binding protein (TBP)-associated factor 2D; TATA box binding protein (TBP)-associated factor, RNA polymerase II, D, 100kD; transcription initiation factor TFIID 100 kD subunit; transcription initiation factor TFIID 100 kDa subunit; transcription initiation factor TFIID subunit 5
TAF5L	TAF5L	TATA-box binding protein associated factor 5 like	PAF65-beta; PCAF-associated factor 65 beta; TAF5-like RNA polymerase II p300/CBP-associated factor-associated factor 65 kDa subunit 5L; TAF5-like RNA polymerase II, p300/CBP-associated factor (PCAF)-associated factor, 65kDa
TAF6	TAF6	TATA-box binding protein associated factor 6	RNA polymerase II TBP-associated factor subunit E; TAF6 RNA polymerase II, TATA box binding protein (TBP)-associated factor, 80kDa; TATA box binding protein (TBP)-associated factor, RNA polymerase II, E, 70/85kD; transcription initiation factor TFIID 70 kDa subunit; transcription initiation factor TFIID subunit 6
TAF6L	TAF6L	TATA-box binding protein associated factor 6 like	PAF65-alpha; PCAF-associated factor 65-alpha; TAF6-like RNA polymerase II p300/CBP-associated factor-associated factor 65 kDa subunit 6L; TAF6-like RNA polymerase II, p300/CBP-associated factor (PCAF)-associated factor, 65kDa; p300/CBP-associated factor (PCAF)-associated factor 65
TAF7	TAF7	TATA-box binding protein associated factor 7	RNA polymerase II TBP-associated factor subunit F; TAF(II)55; TAF7 RNA polymerase II, TATA box binding protein (TBP)-associated factor, 55kDa; TAFII-55; TATA box binding protein (TBP)-associated factor, RNA polymerase II, F, 55kD; TBP-associated factor F; transcription factor IID subunit TAFII55; transcription initiation factor TFIID subunit 7; transcription initiation factor TFIID, 55 kDa subunit
TAF7L	TAF7L	TATA-box binding protein associated factor 7 like	RNA polymerase II TBP-associated factor subunit Q; TAF7-like RNA polymerase II, TATA box binding protein (TBP)-associated factor, 50kDa; TATA box-binding protein-associated factor 50 kDa; TBP-associated factor, RNA polymerase II, Q; cancer/testis antigen 40; transcription initiation factor TFIID 50 kDa subunit; transcription initiation factor TFIID subunit 7-like
TAF8	TAF8	TATA-box binding protein associated factor 8	TAF8 RNA polymerase II, TATA box binding protein (TBP)-associated factor, 43kDa; TATA box binding protein (TBP)-associated factor, RNA polymerase II, A, 45/50kDa; TBP-associated factor 43 kDa; TBP-associated factor 8; TBP-associated factor TAFII43; TBP-associated factor, RNA polymerase II, 43 kD; hTAFII43; protein taube nuss; taube nuss homolog; transcription initiation factor TFIID 43 kDa subunit; transcription initiation factor TFIID subunit 8
TAF9	TAF9	TATA-box binding protein associated factor 9	RNA polymerase II TBP-associated factor subunit G; TAF9 RNA polymerase II, TATA box binding protein (TBP)-associated factor, 32kDa; transcription initiation factor TFIID 31 kD subunit; transcription initiation factor TFIID 31 kDa subunit; transcription initiation factor TFIID 32 kDa subunit; transcription initiation factor TFIID subunit 9
TAF9B	TAF9B	TATA-box binding protein associated factor 9b	TAF9-like RNA polymerase II, TATA box binding protein (TBP)-associated factor, 31kDa; TAF9B RNA polymerase II, TATA box binding protein (TBP)-associated factor, 31kDa; TBP-associated factor 9L; neuronal cell death-related protein 7; transcription initiation factor IID, 31kD subunit; transcription initiation factor TFIID subunit 9B; transcription-associated factor TAFII31L
TAFA1	TAFA1	TAFA chemokine like family member 1	chemokine-like protein TAFA-1; family with sequence similarity 19 (chemokine (C-C motif)-like), member A1; family with sequence similarity 19 member A1, C-C motif chemokine like; protein FAM19A1
TAFA2	TAFA2	TAFA chemokine like family member 2	chemokine-like protein TAFA-2; family with sequence similarity 19 (chemokine (C-C motif)-like), member A2; family with sequence similarity 19 member A2, C-C motif chemokine like; protein FAM19A2
TAFA3	TAFA3	TAFA chemokine like family member 3	chemokine-like protein TAFA-3; family with sequence similarity 19 (chemokine (C-C motif)-like), member A3; family with sequence similarity 19 member A3, C-C motif chemokine like; protein FAM19A3
TAFA4	TAFA4	TAFA chemokine like family member 4	chemokine-like protein TAFA-4; family with sequence similarity 19 (chemokine (C-C motif)-like), member A4; family with sequence similarity 19 member A4, C-C motif chemokine like; protein FAM19A4
TAFA5	TAFA5	TAFA chemokine like family member 5	TAFA protein 5; chemokine-like protein TAFA-5; family with sequence similarity 19 (chemokine (C-C motif)-like), member A5; family with sequence similarity 19 member A5, C-C motif chemokine like; protein FAM19A5
TAGAP	TAGAP	T cell activation RhoGTPase activating protein	T-cell activation Rho GTPase-activating protein
TAGLN	TAGLN	transgelin	22 kDa actin-binding protein; epididymis secretory sperm binding protein; smooth muscle protein 22-alpha; transgelin; transgelin variant 2
TAGLN2	TAGLN2	transgelin 2	SM22-alpha homolog; epididymis secretory sperm binding protein; epididymis tissue protein Li 7e; transgelin-2
TAGLN3	TAGLN3	transgelin 3	neuronal protein 22; neuronal protein NP25; transgelin-3
TAL1	TAL1	TAL bHLH transcription factor 1, erythroid differentiation factor	T-cell acute lymphocytic leukemia 1; T-cell acute lymphocytic leukemia protein 1; T-cell leukemia/lymphoma protein 5; class A basic helix-loop-helix protein 17; stem cell protein; tal-1 product
TAL2	TAL2	TAL bHLH transcription factor 2	T-cell acute lymphocytic leukemia 2; T-cell acute lymphocytic leukemia protein 2; TAL-2; class A basic helix-loop-helix protein 19
TALDO1	TALDO1	transaldolase 1	dihydroxyacetone transferase; glycerone transferase; testicular secretory protein Li 56; transaldolase
TAMALIN	TAMALIN	trafficking regulator and scaffold protein tamalin	GRP1 (general receptor for phosphoinositides 1)-associated scaffold protein; general receptor for phosphoinositides 1 associated scaffold protein; protein TAMALIN
TAMM41	TAMM41	TAM41 mitochondrial translocator assembly and maintenance homolog	CDP-DAG synthase; CDP-diacylglycerol synthase; MMP37-like protein, mitochondrial; TAM41, mitochondrial translocator assembly and maintenance protein, homolog; mitochondrial translocator assembly and maintenance protein 41 homolog; phosphatidate cytidylyltransferase, mitochondrial
TANC1	TANC1	tetratricopeptide repeat, ankyrin repeat and coiled-coil containing 1	TPR domain, ankyrin-repeat and coiled-coil-containing; protein TANC1; rolling pebbles homolog B; tetratricopeptide repeat, ankyrin repeat and coiled-coil domain-containing protein 1
TANC2	TANC2	tetratricopeptide repeat, ankyrin repeat and coiled-coil containing 2	protein TANC2; putative ankyrin-repeat containing protein; rolling pebbles homolog B; tetratricopeptide repeat, ankyrin repeat and coiled-coil domain-containing protein 2
TANGO2	TANGO2	transport and golgi organization 2 homolog	transport and Golgi organization protein 2 homolog
TANGO6	TANGO6	transport and golgi organization 6 homolog	transmembrane and coiled-coil domain-containing protein 7; transmembrane and coiled-coil domains 7; transport and Golgi organization protein 6 homolog
TANK	TANK	TRAF family member associated NFKB activator	TRAF family member-associated NF-kappa-B activator; TRAF-interacting protein
TAOK1	TAOK1	TAO kinase 1	MARK Kinase; STE20-like kinase PSK2; kinase from chicken homolog B; microtubule affinity regulating kinase kinase; prostate-derived STE20-like kinase 2; prostate-derived sterile 20-like kinase 2; serine/threonine protein kinase TAO1 homolog; serine/threonine-protein kinase TAO1; thousand and one amino acid protein 1; thousand and one amino acid protein kinase 1
TAOK2	TAOK2	TAO kinase 2	PSK-1; hKFC-C; kinase from chicken homolog C; prostate derived STE20-like kinase PSK; prostate-derived STE20-like kinase 1; prostate-derived sterile 20-like kinase 1; serine/threonine-protein kinase TAO2; thousand and one amino acid protein kinase 2
TAOK3	TAOK3	TAO kinase 3	CTCL-associated antigen HD-CL-09; JNK/SAPK-inhibitory kinase; STE20-like kinase; cutaneous T-cell lymphoma-associated antigen HD-CL-09; dendritic cell-derived protein kinase; jun kinase-inhibitory kinase; kinase from chicken homolog A; serine/threonine-protein kinase TAO3; thousand and one amino acid protein 3
TAP1	TAP1	transporter 1, ATP binding cassette subfamily B member	ABC transporter, MHC 1; ATP-binding cassette sub-family B member 2; ATP-binding cassette, sub-family B (MDR/TAP), member 2; antigen peptide transporter 1; peptide supply factor 1; peptide transporter PSF1; peptide transporter TAP1; peptide transporter involved in antigen processing 1; really interesting new gene 4 protein; transporter 1 ATP-binding cassette sub-family B; transporter 1, ATP-binding cassette, sub-family B (MDR/TAP); transporter associated with antigen processing; transporter, ATP-binding cassette, major histocompatibility complex, 1
TAP2	TAP2	transporter 2, ATP binding cassette subfamily B member	ABC transporter, MHC 2; ATP-binding cassette, sub-family B (MDR/TAP), member 3; antigen peptide transporter 2; peptide supply factor 2; peptide transporter PSF2; peptide transporter involved in antigen processing 2; really interesting new gene 11 protein; transporter 2, ABC (ATP binding cassette); transporter 2, ATP-binding cassette, sub-family B (MDR/TAP)
TAPBP	TAPBP	TAP binding protein	NGS-17; TAP binding protein (tapasin); TAP-associated protein; tapasin
TAPBPL	TAPBPL	TAP binding protein like	TAP binding protein related; TAP-binding protein-related protein; TAPASIN-R; tapasin-like; tapasin-related protein
TAPT1	TAPT1	transmembrane anterior posterior transformation 1	cytomegalovirus partial fusion receptor; transmembrane anterior posterior transformation protein 1 homolog
TARBP1	TARBP1	TAR (HIV-1) RNA binding protein 1	TAR (HIV) RNA-binding protein 1; TAR RNA loop binding protein; TAR RNA-binding protein 1; TAR RNA-binding protein of 185 kDa; probable methyltransferase TARBP1; tRNA methyltransferase 3 homolog
TARBP2	TARBP2	TARBP2 subunit of RISC loading complex	RISC-loading complex subunit TARBP2; TAR (HIV) RNA-binding protein 2; TAR (HIV) RNA-binding protein TRBP1; TAR (HIV-1) RNA binding protein 2; TAR RNA binding protein 2; TARBP2, RISC loading complex RNA binding subunit; trans-activation responsive RNA-binding protein
TARDBP	TARDBP	TAR DNA binding protein	TAR DNA-binding protein 43; TAR DNA-binding protein-43
TARM1	TARM1	T cell-interacting, activating receptor on myeloid cells 1	OSCAR-like transcript-2 protein; T-cell-interacting, activating receptor on myeloid cells protein 1
TARP	TARP | TRGC1 | TRGC2	TCR gamma alternate reading frame protein | T cell receptor gamma constant 1 | T cell receptor gamma constant 2	T cell receptor gamma chain variable; T-cell receptor gamma-chain constant region; TCR V3-JP2-Cgamma2; TCR gamma alternate reading frame protein; TCR- gamma V-IV; Vgamma9ChainTCRMOP; antigen, T-cell receptor | T-cell receptor, gamma, constant region C1 | T-cell receptor, gamma, constant region C2
TARS1	TARS1	threonyl-tRNA synthetase 1	threonine tRNA ligase 1, cytoplasmic; threonine--tRNA ligase 1, cytoplasmic; threonine--tRNA ligase, cytoplasmic; threonyl-tRNA synthetase, cytoplasmic
TARS2	TARS2	threonyl-tRNA synthetase 2, mitochondrial	threonine--tRNA ligase, mitochondrial; threonyl-tRNA synthetase 2, mitochondrial (putative); threonyl-tRNA synthetase-like 1
TARS3	TARS3	threonyl-tRNA synthetase 3	probable threonine--tRNA ligase 2, cytoplasmic; probable threonyl-tRNA synthetase 2, cytoplasmic; thrRS; threonine--tRNA ligase 2, cytoplasmic; threonyl-tRNA synthetase like 2; threonyl-tRNA synthetase protein 3; threonyl-tRNA synthetase-like protein 2
TAS1R1	TAS1R1	taste 1 receptor member 1	G-protein coupled receptor 70; seven transmembrane helix receptor; taste receptor type 1 member 1; taste receptor, type 1, member 1
TAS1R2	TAS1R2	taste 1 receptor member 2	G-protein coupled receptor 71; sweet taste receptor T1R2; taste receptor type 1 member 2; taste receptor, type 1, member 2
TAS1R3	TAS1R3	taste 1 receptor member 3	sweet taste receptor T1R3; taste receptor type 1 member 3; taste receptor, type 1, member 3
TAS2R1	TAS2R1	taste 2 receptor member 1	taste receptor type 2 member 1; taste receptor, family B, member 7; taste receptor, type 2, member 1
TAS2R10	TAS2R10	taste 2 receptor member 10	taste receptor type 2 member 10; taste receptor, family B, member 2; taste receptor, type 2, member 10
TAS2R13	TAS2R13	taste 2 receptor member 13	taste receptor type 2 member 13; taste receptor, family B, member 3; taste receptor, type 2, member 13
TAS2R14	TAS2R14	taste 2 receptor member 14	taste receptor type 2 member 14; taste receptor, family B, member 1; taste receptor, type 2, member 14
TAS2R16	TAS2R16	taste 2 receptor member 16	candidate taste receptor T2R16; taste receptor type 2 member 16; taste receptor, type 2, member 16
TAS2R19	TAS2R19	taste 2 receptor member 19	taste receptor type 2 member 19; taste receptor, type 2, member 19; taste receptor, type 2, member 23; taste receptor, type 2, member 48
TAS2R20	TAS2R20	taste 2 receptor member 20	taste receptor type 2 member 20; taste receptor type 2 member 56; taste receptor, type 2, member 49
TAS2R3	TAS2R3	taste 2 receptor member 3	candidate taste receptor T2R3; taste receptor type 2 member 3; taste receptor, type 2, member 3
TAS2R30	TAS2R30	taste 2 receptor member 30	taste receptor T2R47; taste receptor type 2 member 30; taste receptor type 2 member 47; taste receptor, type 2, member 30; type 2 taste receptor member 30; type 2 taste receptor member 47
TAS2R38	TAS2R38	taste 2 receptor member 38	PTC bitter taste receptor; taste receptor type 2 member 38; taste receptor type 2 member 61; taste receptor, type 2, member 38
TAS2R39	TAS2R39	taste 2 receptor member 39	taste receptor type 2 member 39; taste receptor type 2 member 57; taste receptor, type 2, member 39
TAS2R4	TAS2R4	taste 2 receptor member 4	candidate taste receptor T2R4; taste receptor type 2 member 4; taste receptor, type 2, member 4
TAS2R40	TAS2R40	taste 2 receptor member 40	G-protein coupled receptor 60; taste receptor type 2 member 40; taste receptor type 2 member 58; taste receptor, type 2, member 40
TAS2R41	TAS2R41	taste 2 receptor member 41	taste receptor type 2 member 41; taste receptor type 2 member 59; taste receptor, type 2, member 41
TAS2R42	TAS2R42	taste 2 receptor member 42	candidate taste receptor hT2R55; taste receptor type 2 member 42; taste receptor type 2 member 55; taste receptor, type 2, member 42
TAS2R43	TAS2R31 | TAS2R43	taste 2 receptor member 31 | taste 2 receptor member 43	taste receptor type 2 member 31; taste receptor type 2 member 44; taste receptor type 2 member 53; taste receptor, type 2, member 31 | taste receptor type 2 member 43; taste receptor type 2 member 52; taste receptor, type 2, member 43
TAS2R45	TAS2R45	taste 2 receptor member 45	G-protein coupled receptor 59; taste receptor type 2 member 45; taste receptor, type 2, member 45
TAS2R46	TAS2R46	taste 2 receptor member 46	taste receptor type 2 member 46; taste receptor type 2 member 54; taste receptor, type 2, member 46
TAS2R5	TAS2R5	taste 2 receptor member 5	taste receptor type 2 member 5; taste receptor, type 2, member 5
TAS2R50	TAS2R50	taste 2 receptor member 50	taste receptor type 2 member 50; taste receptor type 2 member 51; taste receptor, type 2, member 50
TAS2R60	TAS2R60	taste 2 receptor member 60	taste receptor type 2 member 56; taste receptor type 2 member 60; taste receptor, type 2, member 60
TAS2R7	TAS2R7	taste 2 receptor member 7	taste receptor type 2 member 7; taste receptor, family B, member 4; taste receptor, type 2, member 7
TAS2R8	TAS2R8	taste 2 receptor member 8	taste receptor type 2 member 8; taste receptor, family B, member 5; taste receptor, type 2, member 8
TAS2R9	TAS2R9	taste 2 receptor member 9	taste receptor type 2 member 9; taste receptor, family B, member 6; taste receptor, type 2, member 9
TASL	TASL	TLR adaptor interacting with endolysosomal SLC15A4	5430427O19Rik; TLR adapter interacting with SLC15A4 on the lysosome; TLR adaptor interacting with SLC15A4 on the lysosome; protein CXorf21; uncharacterized protein CXorf21
TASOR	TASOR	transcription activation suppressor	CTCL tumor antigen se89-1; family with sequence similarity 208 member A; protein FAM208A; protein TASOR; retinoblastoma-associated protein 140; retinoblastoma-associated protein RAP140; transgene activation suppressor protein
TASOR2	TASOR2	transcription activation suppressor family member 2	family with sequence similarity 208 member B; protein FAM208B; protein TASOR 2
TASP1	TASP1	taspase 1	threonine aspartase 1
TAT	TAT	tyrosine aminotransferase	L-tyrosine:2-oxoglutarate aminotransferase; testis tissue sperm-binding protein Li 34a; tyrosine aminotransferase; tyrosine aminotransferase, cytosolic
TATDN1	TATDN1	TatD DNase domain containing 1	hepatocarcinoma high expression protein; putative deoxyribonuclease TATDN1
TATDN2	TATDN2	TatD DNase domain containing 2	putative deoxyribonuclease TATDN2
TATDN3	TATDN3	TatD DNase domain containing 3	putative deoxyribonuclease TATDN3
TAX1BP1	TAX1BP1	Tax1 binding protein 1	TRAF6-binding protein; Tax1 (human T-cell leukemia virus type I) binding protein 1; tax1-binding protein 1
TAX1BP3	P2RX5-TAX1BP3 | TAX1BP3	P2RX5-TAX1BP3 readthrough (NMD candidate) | Tax1 binding protein 3	ATP receptor; P2X purinoceptor 5; Purinergic receptor | Tax interaction protein 1; Tax1 (human T-cell leukemia virus type I) binding protein 3; glutaminase-interacting protein 3; tax-interacting protein 1; tax1-binding protein 3
TAZ	TAZ	tafazzin	protein G4.5; tafazzin
TBATA	TBATA	thymus, brain and testes associated	protein TBATA; stromal protein associated with thymii and lymph node homolog; thymus, brain and testes-associated protein
TBC1D1	TBC1D1	TBC1 domain family member 1	TBC1 (tre-2/USP6, BUB2, cdc16) domain family, member 1; TBC1 domain family member 1
TBC1D10A	TBC1D10A	TBC1 domain family member 10A	EBP50-PDX interactor of 64 kDa; EBP50-PDZ interactor of 64 kD; TBC1 domain family member 10A; rab27A-GAP-alpha
TBC1D10B	TBC1D10B	TBC1 domain family member 10B	Rab27A-GAPbeta; TBC1 domain family member 10B; rab27A-GAP-beta
TBC1D10C	TBC1D10C	TBC1 domain family member 10C	carabin
TBC1D12	TBC1D12	TBC1 domain family member 12	TBC1 domain family member 12
TBC1D13	TBC1D13	TBC1 domain family member 13	TBC1 domain family member 13; epididymis secretory sperm binding protein
TBC1D14	TBC1D14	TBC1 domain family member 14	TBC1 domain family member 14
TBC1D15	TBC1D15	TBC1 domain family member 15	GAP for RAB7; GTPase-activating protein RAB7; TBC1 domain family member 15; Tre-2-budding uninhibited by benzimidazole-cell division cycle 16 domain, domain family member 15; Tre2/Bub2/Cdc16 domain family member 15
TBC1D16	TBC1D16	TBC1 domain family member 16	CTD-2529O21.1; TBC1 domain family member 16
TBC1D17	TBC1D17	TBC1 domain family member 17	TBC1 domain family member 17
TBC1D19	TBC1D19	TBC1 domain family member 19	TBC1 domain family member 19
TBC1D2	TBC1D2	TBC1 domain family member 2	TBC1 domain family member 2A; TBC1 domain family, member 2A; armus; prostate antigen recognized and identified by SEREX 1
TBC1D20	TBC1D20	TBC1 domain family member 20	TBC1 domain family member 20
TBC1D21	TBC1D21	TBC1 domain family member 21	TBC1 domain family member 21; male germ cell-specific expressed, containing a RabGAP domain
TBC1D22A	TBC1D22A	TBC1 domain family member 22A	TBC1 domain family member 22A; putative GTPase activator
TBC1D22B	TBC1D22B	TBC1 domain family member 22B	TBC1 domain family member 22B
TBC1D23	TBC1D23	TBC1 domain family member 23	HCV non-structural protein 4A-transactivated protein 1; HCV nonstructural protein 4A-transactivated protein 1; TBC1 domain family member 23
TBC1D24	TBC1D24	TBC1 domain family member 24	TBC/LysM-associated domain containing 6; TBC1 domain family member 24; skywalker homolog
TBC1D25	TBC1D25	TBC1 domain family member 25	5SN3 snoRNA; TBC1 domain family member 25; ornithine aminotransferase-like 1
TBC1D28	TBC1D26 | TBC1D28	TBC1 domain family member 26 | TBC1 domain family member 28	TBC1 domain family member 26 | TBC1 domain family member 28
TBC1D2B	TBC1D2B	TBC1 domain family member 2B	TBC1 domain family member 2B
TBC1D30	TBC1D30	TBC1 domain family member 30	TBC1 domain family member 30
TBC1D31	TBC1D31	TBC1 domain family member 31	TBC1 domain family member 31; WD repeat domain 67; WD repeat-containing protein 67
TBC1D32	TBC1D32	TBC1 domain family member 32	broad-minded homolog; protein broad-minded
TBC1D3C	TBC1D3 | TBC1D3B | TBC1D3C | TBC1D3D | TBC1D3E | TBC1D3F | TBC1D3G | TBC1D3H | TBC1D3I | TBC1D3K | TBC1D3L | TBC1D3P1-DHX40P1 | TBC1D3P2	TBC1 domain family member 3 | TBC1 domain family member 3B | TBC1 domain family member 3C | TBC1 domain family member 3D | TBC1 domain family member 3E | TBC1 domain family member 3F | TBC1 domain family member 3G | TBC1 domain family member 3H | TBC1 domain family member 3I | TBC1 domain family member 3K | TBC1 domain family member 3L | TBC1D3P1-DHX40P1 readthrough, transcribed pseudogene | TBC1 domain family member 3 pseudogene 2	Rab GTPase-activating protein PRC17; TBC1 domain family member 3; TBC1 domain family member 3C; TBC1 domain family member 3L; TBC1 domain family, member 3F; prostate cancer gene 17 protein; protein TRE17-alpha | Rab GTPase-activating protein PRC17 duplicate; TBC1 domain family member 3B; TBC1 domain family member 3B/I; TBC1 domain family, member 3-like; TBC1 domain family, member 3I; prostate cancer gene 17 duplicate | Prostate cancer gene 17 protein; Protein TRE17-alpha; Rab GTPase-activating protein PRC17; TBC1 domain family member 3; TBC1 domain family member 3C; TBC1 domain family member 3C-like protein ENSP00000341742; TBC1 domain family member 3C/3D | Prostate cancer gene 17 protein; Rab GTPase-activating protein PRC17; TBC1 domain family member 3; TBC1 domain family member 3D; TBC1 domain family, member 3H; TRE17 alpha protein | Prostate cancer gene 17 protein; Protein TRE17-alpha; Rab GTPase-activating protein PRC17; TBC1 domain family member 3; TBC1 domain family member 3E; TBC1 domain family member-like | TBC1 domain family member 3; TBC1 domain family member 3F; TBC1 domain family member 3G; prostate cancer gene 17 protein; protein TRE17-alpha | TBC1 domain family member 3C; TBC1 domain family member 3G; TBC1 domain family member-like | TBC1 domain family member 3-like; TBC1 domain family member 3H | Prostate cancer gene 17 protein; Protein TRE17-alpha; Rab GTPase-activating protein PRC17; TBC1 domain family member 3; TBC1 domain family member 3I; TBC1 domain family member-like | TBC1 domain family member 3K; TBC1 domain family member-like | TBC1 domain family member 3L | TBC1 domain family, member 3 pseudogene 1; TBC1D3-DHX40 pseudogene; TBC1D3P1-DHX40P1 readthrough (non-protein coding) |
TBC1D4	TBC1D4	TBC1 domain family member 4	TBC (Tre-2, BUB2, CDC16) domain-containing protein; TBC1 domain family member 4; akt substrate of 160 kDa
TBC1D5	TBC1D5	TBC1 domain family member 5	TBC1 domain family member 5
TBC1D7	TBC1D7 | TBC1D7-LOC100130357	TBC1 domain family member 7 | TBC1D7-LOC100130357 readthrough	TBC1 domain family member 7; TS complex subunit 3; cell migration-inducing protein 23 | TBC1 domain family member 7
TBC1D8	TBC1D8	TBC1 domain family member 8	BUB2-like protein 1; TBC1 domain family member 8; TBC1 domain family, member 8 (with GRAM domain); TBC1 domain family, member 8A; vascular Rab-GAP/TBC-containing protein
TBC1D8B	TBC1D8B	TBC1 domain family member 8B	RP11-321G1.1; TBC1 domain family member 8B; TBC1 domain family, member 8B (with GRAM domain)
TBC1D9	TBC1D9	TBC1 domain family member 9	TBC1 domain family member 9; TBC1 domain family member 9A; TBC1 domain family, member 9 (with GRAM domain)
TBC1D9B	TBC1D9B	TBC1 domain family member 9B	TBC1 domain family member 9B; TBC1 domain family, member 9B (with GRAM domain)
TBCA	TBCA	tubulin folding cofactor A	CFA; TCP1-chaperonin cofactor A; chaperonin cofactor A; epididymis secretory sperm binding protein; tubulin-specific chaperone A
TBCB	TBCB	tubulin folding cofactor B	cytoskeleton associated protein 1; cytoskeleton-associated protein CKAPI; tubulin-folding cofactor B; tubulin-specific chaperone B
TBCC	TBCC	tubulin folding cofactor C	tubulin-specific chaperone C
TBCCD1	TBCCD1	TBCC domain containing 1	TBCC domain-containing protein 1
TBCD	TBCD	tubulin folding cofactor D	beta-tubulin cofactor D; tubulin-specific chaperone D
TBCE	TBCE	tubulin folding cofactor E	hypoparathyroidism, growth and mental retardation, and dysmorphism; tubulin-specific chaperone E
TBCEL	TBCEL | TBCEL-TECTA	tubulin folding cofactor E like | TBCEL-TECTA readthrough	E-like; catastrophin; leucine rich repeat containing 35; leucine-rich repeat-containing protein 35; tubulin-specific chaperone cofactor E-like protein; tubulin-specific chaperone e-like |
TBCK	TBCK	TBC1 domain containing kinase	TBC domain-containing protein kinase-like protein
TBK1	TBK1	TANK binding kinase 1	NF-kB-activating kinase; NF-kappa-B-activating kinase; serine/threonine-protein kinase TBK1
TBKBP1	TBKBP1	TBK1 binding protein 1	TANK-binding kinase 1-binding protein 1
TBL1X	TBL1X	transducin beta like 1 X-linked	F-box-like/WD repeat-containing protein TBL1X; transducin beta like 1X-linked; transducin beta-like protein 1X; transducin-beta-like protein 1, X-linked
TBL1XR1	TBL1XR1	TBL1X receptor 1	F-box-like/WD repeat-containing protein TBL1XR1; TBL1-related protein 1; nuclear receptor co-repressor/HDAC3 complex subunit; nuclear receptor corepressor/HDAC3 complex subunit TBLR1; transducin beta like 1 X-linked receptor 1
TBL1Y	TBL1Y	transducin beta like 1 Y-linked	F-box-like/WD repeat-containing protein TBL1Y; transducin beta-like 1; transducin beta-like protein 1Y; transducin-beta-like protein 1, Y-linked
TBL2	TBL2	transducin beta like 2	WS beta-transducin repeats protein; Williams-Beuren syndrome chromosome region 13; epididymis secretory sperm binding protein; transducin -like 2; transducin beta-like protein 2
TBL3	TBL3	transducin beta like 3	WD repeat-containing protein SAZD; WD-repeat protein SAZD; transducin beta-like protein 3
TBP	TBP	TATA-box binding protein	TATA sequence-binding protein; TATA-box binding protein N-terminal domain; TATA-box factor; TATA-box-binding protein; transcription initiation factor TFIID TBP subunit
TBPL1	TBPL1	TATA-box binding protein like 1	21-kDA TBP-like protein; TATA box-binding protein-like 1; TATA box-binding protein-like protein 1; TATA box-binding protein-related factor 2; TBP-like 1; TBP-related factor 2; TBP-related protein; second TBP of unique DNA protein
TBPL2	TBPL2	TATA-box binding protein like 2	TATA box-binding protein-like 2; TATA box-binding protein-like protein 2; TATA box-binding protein-related factor 3; TBP-like 2; TBP-like protein 2; TBP-related factor 3
TBR1	TBR1	T-box brain transcription factor 1	T-box brain protein 1; T-box, brain 1; T-brain-1
TBRG1	TBRG1	transforming growth factor beta regulator 1	nuclear interactor of ARF and MDM2; transforming growth factor beta regulator 1
TBRG4	TBRG4	transforming growth factor beta regulator 4	FAST kinase domain-containing protein 4; FAST kinase domains 4; H_TD2522F11.8; cell cycle progression protein 2; cell cycle progression restoration protein 2; protein TBRG4
TBX1	TBX1	T-box transcription factor 1	T-box 1 transcription factor C; T-box transcription factor TBX1; Testis-specific T-box protein; brachyury
TBX10	TBX10	T-box transcription factor 10	T-box 10; T-box 7; T-box protein 10; T-box transcription factor TBX10; T-box-containing transcriptional activator
TBX15	TBX15	T-box transcription factor 15	T-box 14; T-box 15; T-box protein 14; T-box protein 15; T-box transcription factor TBX14; T-box transcription factor TBX15
TBX18	TBX18	T-box transcription factor 18	T-box 18; T-box protein 18; T-box transcription factor TBX18
TBX19	TBX19	T-box transcription factor 19	T-box 19; T-box factor, pituitary; T-box protein 19; T-box transcription factor TBX19; TBS 19
TBX2	TBX2	T-box transcription factor 2	T-box 2; T-box protein 2; T-box transcription factor TBX2
TBX20	TBX20	T-box transcription factor 20	T-box 20; T-box protein 20; T-box transcription factor TBX20
TBX21	TBX21	T-box transcription factor 21	T-box 21; T-box expressed in T cells; T-box protein 21; T-box transcription factor TBX21; T-cell-specific T-box transcription factor T-bet; transcription factor TBLYM
TBX22	TBX22	T-box transcription factor 22	T-box 22; T-box protein 22; T-box transcription factor TBX22
TBX3	TBX3	T-box transcription factor 3	T-box 3; T-box protein 3; T-box transcription factor TBX3; bladder cancer related protein XHL
TBX4	TBX4	T-box transcription factor 4	T-box 4; T-box protein 4; T-box transcription factor TBX4
TBX5	TBX5	T-box transcription factor 5	T-box 5; T-box protein 5; T-box transcription factor TBX5
TBX6	TBX6	T-box transcription factor 6	T-box 6; T-box protein 6; T-box transcription factor TBX6
TBXA2R	TBXA2R	thromboxane A2 receptor	prostanoid TP receptor; thromboxane A2 receptor
TBXAS1	TBXAS1	thromboxane A synthase 1	TXA synthase; cytochrome P450 5A1; cytochrome P450, family 5, subfamily A, polypeptide 1; platelet, cytochrome P450, subfamily V; thromboxane A synthase 1 (platelet); thromboxane-A synthase
TBXT	TBXT	T-box transcription factor T	T brachyury transcription factor; T, brachyury homolog; T-box transcription factor T; brachyury protein; protein T
TC2N	TC2N	tandem C2 domains, nuclear	C2 calcium-dependent domain containing 1; membrane targeting (tandem) C2 domain containing 1; tandem C2 domains nuclear protein; tandem C2 protein in nucleus
TCAF1	TCAF1	TRPM8 channel associated factor 1	TRP channel-associated factor 1; TRPM8 channel-associated factor 1; family with sequence similarity 115, member A; protein FAM115A
TCAF2	TCAF2 | TCAF2P1	TRPM8 channel associated factor 2 | TRPM8 channel associated factor 2 pseudogene 1	TRP channel-associated factor 2; TRPM8 channel-associated factor 2; family with sequence similarity 115, member C; family with sequence similarity 139, member A; protein FAM115C | family with sequence similarity 139, member B,family with sequence similarity 115, member D (pseudogene),TRPM8 channel-associated factor 2 pseudogene 1; FLJ40722-like,TCAF2BP
TCAIM	TCAIM	T cell activation inhibitor, mitochondrial	T-cell activation inhibitor, mitochondrial; tolerance associated gene-1 protein
TCAP	TCAP	titin-cap	19 kDa sarcomeric protein; limb girdle muscular dystrophy 2G (autosomal recessive); telethonin; teneurin C-terminal associated peptide; titin cap protein
TCEA1	TCEA1	transcription elongation factor A1	epididymis secretory sperm binding protein; transcription elongation factor A (SII), 1; transcription elongation factor A protein 1; transcription elongation factor S-II protein 1; transcription elongation factor TFIIS.o; transcription factor IIS
TCEA2	TCEA2	transcription elongation factor A2	testis-specific S-II; transcription elongation factor A (SII), 2; transcription elongation factor A protein 2; transcription elongation factor S-II protein 2; transcription elongation factor TFIIS.1; transcription elongation factor TFIIS.l
TCEA3	TCEA3	transcription elongation factor A3	rhabdomyosarcoma antigen MU-RMS-40.22; transcription elongation factor A (SII), 3; transcription elongation factor A protein 3; transcription elongation factor S-II protein 3; transcription elongation factor TFIIS.h
TCEAL1	TCEAL1	transcription elongation factor A like 1	TCEA-like protein 1; nuclear phosphoprotein p21/SIIR; transcription elongation factor A (SII)-like 1; transcription elongation factor A protein-like 1; transcription elongation factor S-II protein-like 1
TCEAL2	TCEAL2	transcription elongation factor A like 2	TCEA-like protein 2; transcription elongation factor A (SII)-like 2; transcription elongation factor A protein-like 2; transcription elongation factor S-II protein-like 2
TCEAL3	TCEAL3 | TCEAL6	transcription elongation factor A like 3 | transcription elongation factor A like 6	TCEA-like protein 3; transcription elongation factor A (SII)-like 3; transcription elongation factor A protein-like 3; transcription elongation factor S-II protein-like 3 | TCEA-like protein 6; transcription elongation factor A (SII)-like 3; transcription elongation factor A (SII)-like 6; transcription elongation factor A protein-like 6; transcription elongation factor S-II protein-like 6
TCEAL4	TCEAL4	transcription elongation factor A like 4	TCEA-like protein 4; epididymis secretory sperm binding protein; transcription elongation factor A (SII)-like 4; transcription elongation factor A protein-like 4; transcription elongation factor S-II protein-like 4
TCEAL5	TCEAL5	transcription elongation factor A like 5	TCEA-like protein 5; transcription elongation factor A (SII)-like 5; transcription elongation factor A protein-like 5; transcription elongation factor S-II protein-like 5
TCEAL6	TCEAL6	transcription elongation factor A like 6	TCEA-like protein 6; transcription elongation factor A (SII)-like 3; transcription elongation factor A (SII)-like 6; transcription elongation factor A protein-like 6; transcription elongation factor S-II protein-like 6
TCEAL7	TCEAL7	transcription elongation factor A like 7	TCEA-like protein 7; transcription elongation factor A (SII)-like 7; transcription elongation factor A protein-like 7; transcription elongation factor S-II protein-like 7
TCEAL8	TCEAL8	transcription elongation factor A like 8	TCEA-like protein 8; transcription elongation factor A (SII)-like 8; transcription elongation factor A protein-like 8; transcription elongation factor S-II protein-like 8
TCEAL9	TCEAL9	transcription elongation factor A like 9	TCEA-like protein 9; WBP-5; WW domain binding protein 1; WW domain-binding protein 5; pp21 homolog; transcription elongation factor A protein-like 9; transcription elongation factor S-II protein-like 9
TCEANC	TCEANC	transcription elongation factor A N-terminal and central domain containing	TFIIS central domain-containing protein 1; TFS2-M domain-containing protein 1; transcription elongation factor A (SII) N-terminal and central domain containing; transcription elongation factor A N-terminal and central domain-containing protein
TCEANC2	TCEANC2	transcription elongation factor A N-terminal and central domain containing 2	transcription elongation factor A (SII) N-terminal and central domain containing 2; transcription elongation factor A N-terminal and central domain-containing protein 2
TCERG1	TCERG1	transcription elongation regulator 1	TATA box binding protein (TBP)-associated factor, RNA polymerase II, S, 150kD; TATA box-binding protein-associated factor 2S; co-activator of 150 kDa; transcription elongation regulator 1; transcription factor CA150
TCERG1L	TCERG1L	transcription elongation regulator 1 like	5730476P14Rik; transcription elongation regulator 1-like protein
TCF12	TCF12	transcription factor 12	DNA-binding protein HTF4; E-box-binding protein; class B basic helix-loop-helix protein 20; helix-loop-helix transcription factor 4; transcription factor 12; transcription factor HTF-4
TCF15	TCF15	transcription factor 15	TCF-15; basic helix-loop-helix transcription factor 15; class A basic helix-loop-helix protein 40; protein bHLH-EC2; transcription factor 15; transcription factor 15 (basic helix-loop-helix)
TCF19	TCF19	transcription factor 19	transcription factor 19; transcription factor SC1
TCF20	TCF20	transcription factor 20	SPRE-binding protein; nuclear factor SPBP; stromelysin-1 PDGF-responsive element-binding protein; stromelysin-1 platelet-derived growth factor-responsive element binding protein; transcription factor 20
TCF21	TCF21	transcription factor 21	capsulin; class A basic helix-loop-helix protein 23; epicardin; pod-1; podocyte-expressed 1; transcription factor 21
TCF23	TCF23	transcription factor 23	class A basic helix-loop-helix protein 24; class II basic helix-loop-helix protein TCF23; transcription factor 23
TCF24	TCF24	transcription factor 24	transcription factor 24
TCF25	TCF25	transcription factor 25	TCF-25; nuclear localized protein 1; transcription factor 25; transcription factor 25 (basic helix-loop-helix)
TCF3	TCF3	transcription factor 3	NOL1-TCF3 fusion; VDR interacting repressor; class B basic helix-loop-helix protein 21; helix-loop-helix protein HE47; immunoglobulin transcription factor 1; kappa-E2-binding factor; negative vitamin D response element-binding protein; transcription factor 3 (E2A immunoglobulin enhancer binding factors E12/E47); transcription factor 3 variant 3; transcription factor E2-alpha; transcription factor ITF-1; vitamin D receptor-interacting repressor
TCF4	TCF4	transcription factor 4	SL3-3 enhancer factor 2; class B basic helix-loop-helix protein 19; immunoglobulin transcription factor 2; transcription factor 4
TCF7	TCF7	transcription factor 7	T-cell-factor-7; T-cell-specific transcription factor 1; transcription factor 7; transcription factor 7 (T-cell specific, HMG-box)
TCF7L1	TCF7L1	transcription factor 7 like 1	HMG box transcription factor 3; transcription factor 7-like 1; transcription factor 7-like 1 (T-cell specific, HMG-box)
TCF7L2	TCF7L2	transcription factor 7 like 2	HMG box transcription factor 4; T-cell factor 4; T-cell-specific transcription factor 4; hTCF-4; transcription factor 7-like 2; transcription factor 7-like 2 (T-cell specific, HMG-box)
TCFL5	TCFL5	transcription factor like 5	HPV-16 E2-binding protein 1; cha transcription factor; spermatogenesis- and oogenesis-specific bHLH-containing protein 1; transcription factor-like 5 (basic helix-loop-helix); transcription factor-like 5 protein
TCHH	TCHH	trichohyalin	trichohyalin
TCHHL1	TCHHL1	trichohyalin like 1	S100 calcium-binding protein A17; basalin; intermediate filament-associated protein; trichohyalin-like protein 1
TCHP	TCHP	trichoplein keratin filament binding	mitochondrial protein with oncostatic activity; mitostatin; trichoplein keratin filament-binding protein; tumor suppressor protein
TCIM	TCIM	transcriptional and immune response regulator	human thyroid cancer 1; protein C8orf4; thyroid cancer protein 1; transcriptional and immune response regulator
TCIRG1	TCIRG1	T cell immune regulator 1, ATPase H+ transporting V0 subunit a3	ATPase, H+ transporting, 116kD; T-cell immune response cDNA 7; T-cell, immune regulator 1, ATPase, H+ transporting, lysosomal V0 protein a; T-cell, immune regulator 1, ATPase, H+ transporting, lysosomal V0 subunit A3; V-ATPase 116 kDa subunit a3; V-ATPase 116-kDa; V-type proton ATPase 116 kDa subunit a; V-type proton ATPase 116 kDa subunit a3; osteoclastic proton pump 116 kDa subunit; specific 116-kDa vacuolar proton pump subunit; vacuolar proton translocating ATPase 116 kDa subunit A
TCL1A	TCL1A	TCL1 family AKT coactivator A	T cell leukemia/lymphoma 1A; T-cell leukemia/lymphoma protein 1A; T-cell lymphoma-1; oncogene TCL-1; oncogene TCL1; protein p14 TCL1
TCL1B	TCL1B	TCL1 family AKT coactivator B	T cell leukemia/lymphoma 1B; T-cell leukemia/lymphoma protein 1B; T-cell lymphoma/leukemia 1B; TCL1/ MTCP1-like 1; oncogene TCL-1B; syncytiotrophoblast-specific protein
TCN1	TCN1	transcobalamin 1	haptocorin; haptocorrin; protein R; transcobalamin I (vitamin B12 binding protein, R binder family); transcobalamin-1
TCN2	TCN2	transcobalamin 2	macrocytic anemia; transcobalamin II; transcobalamin II; macrocytic anemia; transcobalamin-2; vitamin B12-binding protein 2
TCOF1	TCOF1	treacle ribosome biogenesis factor 1	Treacher Collins syndrome protein; Treacher Collins-Franceschetti syndrome 1; nucleolar trafficking phosphoprotein; treacle protein
TCP1	TCP1	t-complex 1	T-complex protein 1 subunit alpha; T-complex protein 1, alpha subunit; t-complex 1 protein; tailless complex polypeptide 1
TCP10L	CFAP298-TCP10L | TCP10L	CFAP298-TCP10L readthrough | t-complex 10 like	C21orf59-TCP10L readthrough; long intergenic non-protein coding RNA 846; uncharacterized protein LOC110091775 | T-complex protein 10A homolog 1; T-complex protein 10A homolog 2; T-complex protein 10A-1; T-complex protein 10A-2; TCP10-like
TCP10L2	TCP10L2	t-complex 10 like 2, pseudogene	t-complex 10-like 2 (mouse),t-complex 10-like 2,t-complex 10 like 2; bA517H2.3
TCP10L3	TCP10L2 | TCP10L3	t-complex 10 like 2, pseudogene | t-complex 10 like 3, pseudogene	t-complex 10-like 2 (mouse),t-complex 10-like 2,t-complex 10 like 2; bA517H2.3 | T-complex protein 10A homolog; t-complex 10 (a murine tcp homolog); t-complex 10 homolog
TCP11	TCP11	t-complex 11	T-complex protein 11 homolog; fertilization-promoting peptide receptor; t-complex 11 (a murine tcp homolog); t-complex 11 homolog; t-complex 11, testis-specific; testis secretory sperm-binding protein Li 222n
TCP11L1	TCP11L1	t-complex 11 like 1	T-complex protein 11-like protein 1; t-complex 11, testis-specific-like 1
TCP11L2	TCP11L2	t-complex 11 like 2	T-complex protein 11-like protein 2; t-complex 11, testis-specific-like 2
TCP11X2	TCP11X1 | TCP11X2	t-complex 11 family, X-linked 1 | t-complex 11 family, X-linked 2	T-complex protein 11 X-linked protein 1; T-complex protein 11 homolog | T-complex protein 11 homolog
TCTA	TCTA	T cell leukemia translocation altered	T-cell leukemia translocation-altered gene protein; T-cell leukemia translocation-associated gene protein
TCTE1	TCTE1	t-complex-associated-testis-expressed 1	T-complex-associated testis-expressed protein 1; dynein regulatory complex subunit 5; tcte-1
TCTN1	TCTN1	tectonic family member 1	tectonic-1
TCTN2	TCTN2	tectonic family member 2	tectonic-2
TCTN3	TCTN3	tectonic family member 3	tectonic-3
TDG	TDG	thymine DNA glycosylase	G/T mismatch-specific thymine DNA glycosylase
TDGF1	TDGF1 | TDGF1P3	teratocarcinoma-derived growth factor 1 | teratocarcinoma-derived growth factor 1 pseudogene 3	cripto-1 growth factor; epidermal growth factor-like cripto protein CR1; teratocarcinoma-derived growth factor 1 | Teratocarcinoma-derived growth factor-2; teratocarcinoma-derived growth factor 2 (retroposin, possibly expressed); teratocarcinoma-derived growth factor 3, pseudogene
TDO2	TDO2	tryptophan 2,3-dioxygenase	tryptamin 2,3-dioxygenase; tryptophan 2,3-dioxygenase; tryptophan oxygenase; tryptophan pyrrolase; tryptophanase
TDP1	TDP1	tyrosyl-DNA phosphodiesterase 1	tyr-DNA phosphodiesterase 1; tyrosyl-DNA phosphodiesterase 1
TDP2	TDP2	tyrosyl-DNA phosphodiesterase 2	5'-Tyr-DNA phosphodiesterase; 5'-tyrosyl-DNA phosphodiesterase; ETS1-associated protein 2; ETS1-associated protein II; TRAF and TNF receptor-associated protein; VPg unlinkase; epididymis secretory sperm binding protein; tyr-DNA phosphodiesterase 2; tyrosyl-DNA phosphodiesterase 2; tyrosyl-RNA phosphodiesterase
TDRD1	TDRD1	tudor domain containing 1	cancer/testis antigen 41.1; testicular tissue protein Li 193; tudor domain-containing protein 1
TDRD10	TDRD10	tudor domain containing 10	tudor domain-containing protein 10
TDRD12	TDRD12	tudor domain containing 12	ES cell associated transcript 8; ES cell-associated transcript 8 protein; putative ATP-dependent RNA helicase TDRD12; tudor domain-containing protein 12
TDRD15	TDRD15	tudor domain containing 15	tudor domain-containing protein 15; tudor domain-containing protein 6-like
TDRD3	TDRD3	tudor domain containing 3	tudor domain-containing protein 3
TDRD5	TDRD5	tudor domain containing 5	testicular tissue protein Li 194; tudor domain-containing protein 5
TDRD6	TDRD6	tudor domain containing 6	antigen NY-CO-45; cancer/testis antigen 41.2; spermatogenesis associated 36; tudor domain-containing protein 6
TDRD7	TDRD7	tudor domain containing 7	PCTAIRE2-binding protein; epididymis secretory sperm binding protein; tudor domain-containing protein 7; tudor repeat associator with PCTAIRE 2
TDRD9	TDRD9	tudor domain containing 9	ATP-dependent RNA helicase TDRD9; hypoxia-inducible HIG-1; putative ATP-dependent RNA helicase TDRD9; tudor domain-containing protein 9
TDRKH	TDRKH	tudor and KH domain containing	putative RNA binding protein; tudor and KH domain-containing protein; tudor domain containing 2; tudor domain-containing protein 2
TDRP	TDRP	testis development related protein	testis development-related protein
TEAD1	TEAD1	TEA domain transcription factor 1	TEA domain family member 1 (SV40 transcriptional enhancer factor); protein GT-IIC; transcription factor 13; transcriptional enhancer factor 1; transcriptional enhancer factor TEF-1
TEAD2	TEAD2	TEA domain transcription factor 2	TEA domain family member 2; transcriptional enhancer factor TEF-4
TEAD3	TEAD3	TEA domain transcription factor 3	TEA domain family member 3; TEA domain family member 5; transcriptional enhancer factor 5; transcriptional enhancer factor TEF-5; transcriptional enhancer factor TEF-5 (DTEF-1)
TEAD4	TEAD4	TEA domain transcription factor 4	TEA domain family member 4; related transcription enhancer factor 1B; transcription factor 13-like 1; transcription factor RTEF-1; transcriptional enhancer factor 1-related; transcriptional enhancer factor 3; transcriptional enhancer factor TEF-3
TEC	TEC	tec protein tyrosine kinase	tyrosine-protein kinase Tec
TECPR1	TECPR1	tectonin beta-propeller repeat containing 1	tectonin beta-propeller repeat-containing protein 1
TECPR2	TECPR2	tectonin beta-propeller repeat containing 2	tectonin beta-propeller repeat-containing protein 2
TECR	TECR	trans-2,3-enoyl-CoA reductase	epididymis secretory sperm binding protein; glycoprotein, synaptic 2; synaptic glycoprotein SC2; very-long-chain enoyl-CoA reductase
TECRL	TECRL	trans-2,3-enoyl-CoA reductase like	glycoprotein, synaptic 2-like; steroid 5 alpha-reductase 2-like 2; steroid 5-alpha-reductase 2-like 2 protein; trans-2,3-enoyl-CoA reductase-like
TECTA	TBCEL-TECTA | TECTA	TBCEL-TECTA readthrough | tectorin alpha	| alpha-tectorin
TECTB	TECTB	tectorin beta	beta-tectorin
TEDC1	TEDC1	tubulin epsilon and delta complex 1	tubulin epsilon and delta complex protein 1; uncharacterized protein C14orf80
TEDC2	TEDC2	tubulin epsilon and delta complex 2	tubulin epsilon and delta complex protein 2; uncharacterized protein C16orf59
TEDDM1	TEDDM1	transmembrane epididymal protein 1	epididymal protein 9; epididymis secretory sperm binding protein Li 45e; human epididymis-specific protein 9; putative membrane protein HE9; transmembrane epididymal protein 1; transmembrane protein 45C
TEF	TEF	TEF transcription factor, PAR bZIP family member	TEF, PAR bZIP transcription factor; thyrotroph embryonic factor; thyrotrophic embryonic factor
TEFM	TEFM	transcription elongation factor, mitochondrial	transcription elongation factor of mitochondria; transcription elongation factor, mitochondrial
TEK	TEK	TEK receptor tyrosine kinase	TEK tyrosine kinase, endothelial; angiopoietin-1 receptor; endothelial tyrosine kinase; tunica interna endothelial cell kinase; tyrosine kinase with Ig and EGF homology domains-2; tyrosine-protein kinase receptor TEK; tyrosine-protein kinase receptor TIE-2
TEKT1	TEKT1	tektin 1	tektin-1
TEKT2	TEKT2	tektin 2	tektin 2 (testicular); tektin-2; tektin-B1; testicular tektin B1-like protein
TEKT3	TEKT3	tektin 3	tektin-3; testicular microtubules-related protein
TEKT4	TEKT4	tektin 4	epididymis secretory sperm binding protein; tektin-4
TEKT5	TEKT5	tektin 5	tektin-5
TELO2	TELO2	telomere maintenance 2	TEL2, telomere maintenance 2, homolog; protein clk-2 homolog; telomere length regulation protein TEL2 homolog
TEN1	TEN1 | TEN1-CDK3	TEN1 subunit of CST complex | TEN1-CDK3 readthrough (NMD candidate)	CST complex subunit TEN1; TEN1 telomerase capping complex subunit homolog; TEN1, CST complex subunit; protein telomeric pathways with STN1 homolog; telomere length regulation protein TEN1 homolog; telomeric pathways in association with Stn1, number 1 | CST complex subunit TEN1; Protein telomeric pathways with STN1 homolog; TEN1-CDK3 readthrough (non-protein coding); Telomere length regulation protein TEN1 homolog
TENM1	TENM1	teneurin transmembrane protein 1	odz (odd Oz/ten-m, Drosophila) homolog 3; odz, odd Oz/ten-m homolog 1(Drosophila); protein Odd Oz/ten-m homolog 1; tenascin M1; teneurin-1
TENM2	TENM2	teneurin transmembrane protein 2	neurestin alpha; odd Oz/ten-m homolog 2; odz, odd Oz/ten-m homolog 2; protein Odd Oz/ten-m homolog 2; tenascin-M2; teneurin-2
TENM3	TENM3	teneurin transmembrane protein 3	ODZ3-like protein; odz, odd Oz/ten-m homolog 3; protein Odd Oz/ten-m homolog 3; tenascin-M3; teneurin-3; testicular tissue protein Li 195
TENM4	TENM4	teneurin transmembrane protein 4	odz, odd Oz/ten-m homolog 4; protein Odd Oz/ten-m homolog 4; tenascin-M4; teneurin-4
TENT2	TENT2	terminal nucleotidyltransferase 2	PAP associated domain containing 4; PAP-associated domain-containing protein 4; TUTase 2; poly(A) RNA polymerase D4, non-canonical; poly(A) RNA polymerase GLD2; terminal uridylyltransferase 2
TENT4A	TENT4A	terminal nucleotidyltransferase 4A	DNA polymerase kappa; DNA polymerase sigma; PAP-associated domain-containing protein 7; TRAMP-like complex polyadenylate polymerase; non-canonical poly(A) RNA polymerase PAPD7; poly(A) RNA polymerase D7, non-canonical; polymerase (DNA directed) sigma; terminal guanylyltransferase; terminal nucleotidyltransferase 4A; terminal uridylyltransferase 5; topoisomerase-related function protein 4-1
TENT4B	TENT4B	terminal nucleotidyltransferase 4B	PAP associated domain containing 5; PAP-associated domain-containing protein 5; TUTase 3; non-canonical poly(A) RNA polymerase PAPD5; poly(A) RNA polymerase D5, non-canonical; terminal guanylyltransferase; terminal nucleotidyltransferase 4A; terminal nucleotidyltransferase 4B; terminal uridylyltransferase 3; topoisomerase-related function protein 4-2
TENT5A	TENT5A	terminal nucleotidyltransferase 5A	HBV X-transactivated gene 11 protein; HBV XAg-transactivated protein 11; family with sequence similarity 46 member A; protein FAM46A; putative nucleotidyltransferase FAM46A; retinal expressed gene C6orf37; terminal nucleotidyltransferase 5A
TENT5B	TENT5B	terminal nucleotidyltransferase 5B	family with sequence similarity 46 member B; protein FAM46B; putative nucleotidyltransferase FAM46B; terminal nucleotidyltransferase 5B
TENT5C	TENT5C	terminal nucleotidyltransferase 5C	family with sequence similarity 46 member C; non-canonical poly(A) polymerase FAM46C; protein FAM46C; putative nucleotidyltransferase FAM46C; terminal nucleotidyltransferase 5C
TENT5D	TENT5D	terminal nucleotidyltransferase 5D	cancer/testis antigen 112; family with sequence similarity 46 member D; non-canonical poly(A) polymerase FAM46D; protein FAM46D; putative nucleotidyltransferase FAM46D; terminal nucleotidyltransferase 5D
TEP1	TEP1	telomerase associated protein 1	TROVE domain family, member 1; p80 telomerase homolog; telomerase protein 1; telomerase protein component 1
TEPP	TEPP	testis, prostate and placenta expressed	testicular tissue protein Li 196; testis, prostate and placenta-expressed protein; testis/prostate/placenta-expressed protein
TEPSIN	TEPSIN	TEPSIN adaptor related protein complex 4 accessory protein	AP-4 accessory protein; AP-4 complex accessory subunit tepsin; ENTH domain containing 2; ENTH domain-containing protein 2; epsin for AP-4; tetra-epsin
TERB1	TERB1	telomere repeat binding bouquet formation protein 1	coiled-coil domain-containing protein 79; telomere repeats-binding bouquet formation protein 1
TERB2	TERB2	telomere repeat binding bouquet formation protein 2	telomere repeats-binding bouquet formation protein 2
TERF1	TERF1	telomeric repeat binding factor 1	NIMA-interacting protein 2; TTAGGG repeat-binding factor 1; telomeric protein Pin2/TRF1; telomeric repeat binding factor (NIMA-interacting) 1; telomeric repeat-binding factor 1
TERF2	TERF2	telomeric repeat binding factor 2	TTAGGG repeat-binding factor 2; telomeric DNA-binding protein; telomeric repeat binding protein 2; telomeric repeat-binding factor 2
TERF2IP	TERF2IP	TERF2 interacting protein	TERF2-interacting telomeric protein 1; TRF2-interacting telomeric RAP1 protein; dopamine receptor-interacting protein 5; repressor/activator protein 1 homolog; telomeric repeat-binding factor 2-interacting protein 1
TERT	TERT	telomerase reverse transcriptase	telomerase catalytic subunit; telomerase reverse transcriptase; telomerase-associated protein 2
TES	TES	testin LIM domain protein	testin; testis derived transcript (3 LIM domains)
TESC	TESC	tescalcin	calcineurin B homologous protein 3; calcineurin-like EF hand protein 3
TESK1	TESK1	testis associated actin remodelling kinase 1	dual specificity testis-specific protein kinase 1; testicular protein kinase 1; testis-specific kinase 1
TESK2	TESK2	testis associated actin remodelling kinase 2	dual specificity testis-specific protein kinase 2; testicular protein kinase 2; testis-specific kinase 2
TESMIN	TESMIN	testis expressed metallothionein like protein	CXC domain containing 2; metallothionein-like 5, testis-specific (tesmin); tesmin; testis-specific metallothionein-like protein
TESPA1	TESPA1	thymocyte expressed, positive selection associated 1	protein TESPA1; thymocyte-expressed positive selection-associated protein 1
TET1	TET1	tet methylcytosine dioxygenase 1	CXXC finger 6; CXXC zinc finger 6; CXXC-type zinc finger protein 6; TET1 splice variant VP_DE4; TET1 splice variant VP_DE456; leukemia-associated protein with a CXXC domain; methylcytosine dioxygenase TET1; ten-eleven translocation 1 gene protein; ten-eleven translocation-1; tet oncogene 1
TET2	TET2	tet methylcytosine dioxygenase 2	methylcytosine dioxygenase TET2; probable methylcytosine dioxygenase TET2; tet oncogene family member 2
TET3	TET3	tet methylcytosine dioxygenase 3	methylcytosine dioxygenase TET3; probable methylcytosine dioxygenase TET3; putative methylcytosine dioxygenase; tet oncogene family member 3
TEX10	TEX10	testis expressed 10	testis expressed gene 10; testis-expressed protein 10; testis-expressed sequence 10 protein
TEX101	TEX101	testis expressed 101	TES101-reactive protein; cancer/testis antigen 131; cell surface receptor NYD-SP8; scleroderma-associated autoantigen; spermatogenesis associated 44; spermatogenesis-related gene protein; testis expressed sequence 101; testis-expressed protein 101; testis-expressed sequence 101 protein; testis-specific protein TES101RP
TEX11	TEX11	testis expressed 11	testis expressed sequence 11; testis-expressed protein 11; testis-expressed sequence 11 protein
TEX12	TEX12	testis expressed 12	testis expressed sequence 12; testis-expressed protein 12; testis-expressed sequence 12 protein variant 1; testis-expressed sequence 12 protein variant 2; testis-expressed sequence 12 protein variant 3
TEX13A	TEX13A	testis expressed 13A	testis-expressed protein 13A; testis-expressed sequence 13A protein
TEX13B	TEX13B	testis expressed 13B	testis expressed sequence 13B; testis-expressed protein 13B; testis-expressed sequence 13B protein
TEX13C	TEX13C	TEX13 family member C	putative testis-expressed protein 13C; testis expressed sequence 13-like; testis-expressed sequence 13C protein
TEX13D	TEX13D	TEX13 family member D	testis-expressed protein 13D
TEX14	TEX14	testis expressed 14, intercellular bridge forming factor	cancer/testis antigen 113; inactive serine/threonine-protein kinase TEX14; protein kinase-like protein SgK307; sugen kinase 307; testis-expressed protein 14; testis-expressed sequence 14 protein
TEX15	TEX15	testis expressed 15, meiosis and synapsis associated	cancer/testis antigen 42; testis-expressed protein 15; testis-expressed sequence 15 protein
TEX19	TEX19	testis expressed 19	testis-expressed protein 19; testis-expressed sequence 19 protein
TEX2	TEX2	testis expressed 2	testis expressed sequence 2; testis-expressed protein 2; testis-expressed sequence 2 protein; transmembrane protein 96
TEX22	TEX22	testis expressed 22	testis expressed gene 22; testis-expressed protein 22; testis-expressed sequence 22 protein
TEX26	TEX26	testis expressed 26	testis-expressed protein 26; testis-expressed sequence 26 protein
TEX261	TEX261	testis expressed 261	protein TEX261; testis expressed sequence 261
TEX264	TEX264	testis expressed 264, ER-phagy receptor	testis expressed gene 264; testis-expressed protein 264; testis-expressed sequence 264 protein
TEX28	TEX28	testis expressed 28	testis-specific protein TEX28
TEX29	TEX29	testis expressed 29	testis-expressed protein 29; testis-expressed sequence 29 protein
TEX30	TEX30	testis expressed 30	testis-expressed protein 30; testis-expressed sequence 30 protein
TEX33	TEX33	testis expressed 33	protein EAN57; testis-expressed protein 33; testis-expressed sequence 33 protein
TEX35	TEX35	testis expressed 35	Testis-Specific Conserved gene 24kDa; testis-expressed protein 35; testis-expressed sequence 35 protein
TEX36	TEX36	testis expressed 36	testis-expressed protein 36; testis-expressed sequence 36 protein
TEX37	TEX37	testis expressed 37	Testis-Specific Conserved gene 21kDa; protein TSC21; testis tissue sperm-binding protein Li 93mP; testis-expressed sequence 37 protein; testis-specific conserved protein of 21 kDa
TEX38	TEX38	testis expressed 38	ATPAF1 antisense RNA 1; ATPAF1 antisense gene protein 1; testis highly expressed protein 4; testis-expressed protein 38; testis-expressed sequence 38 protein
TEX43	TEX43	testis expressed 43	testis specific expressed gene 7; testis-expressed protein 43; testis-expressed sequence 43 protein
TEX44	TEX44	testis expressed 44	testis-expressed protein 44; uncharacterized protein C2orf57
TEX45	TEX45	testis expressed 45	testis-expressed protein 45; uncharacterized protein C19orf45
TEX46	TEX46	testis expressed 46	testis-expressed protein 46; uncharacterized protein C1orf234
TEX47	TEX47	testis expressed 47	testis-expressed protein 47; uncharacterized protein C7orf62
TEX48	TEX48	testis expressed 48	testis-expressed protein 48
TEX49	TEX49	testis expressed 49	long intergenic non-protein coding RNA 935; testis-expressed protein 49
TEX50	TEX50	testis expressed 50	testis-expressed protein 50
TEX51	TEX51	testis expressed 51	testis-expressed protein 51
TEX52	TEX52	testis expressed 52	testis-expressed protein 52
TEX53	TEX53	testis expressed 53	testis-expressed protein 53
TEX55	TEX55	testis expressed 55	Testis-specific conserved, cAMP-dependent type II PK anchoring protein; testis-specific expressed protein 55; uncharacterized protein C3orf30
TEX9	TEX9	testis expressed 9	testis-expressed protein 9; testis-expressed sequence 9 protein
TF	TF	transferrin	beta-1 metal-binding globulin; epididymis secretory sperm binding protein Li 71p; serotransferrin; siderophilin
TFAM	TFAM	transcription factor A, mitochondrial	mitochondrial transcription factor 1; mitochondrial transcription factor A; transcription factor 6; transcription factor 6-like 1; transcription factor 6-like 2 (mitochondrial transcription factor); transcription factor 6-like 3; transcription factor A, mitochondrial
TFAP2A	TFAP2A	transcription factor AP-2 alpha	AP-2 transcription factor; activating enhancer-binding protein 2-alpha; activator protein 2; transcription factor AP-2 alpha (activating enhancer binding protein 2 alpha); transcription factor AP-2-alpha
TFAP2B	TFAP2B	transcription factor AP-2 beta	AP2-beta; activating enhancer binding protein 2 beta; transcription factor AP-2-beta
TFAP2C	TFAP2C	transcription factor AP-2 gamma	activating enhancer-binding protein 2 gamma; estrogen receptor factor 1; transcription factor AP-2 gamma; transcription factor ERF-1
TFAP2D	TFAP2D	transcription factor AP-2 delta	AP-2 like; AP2-delta; activating enhancer binding protein 2 beta-like 1; activating enhancer-binding protein 2-delta; transcription factor AP-2 beta (activating enhancer-binding protein 2 beta)-like 1; transcription factor AP-2 delta (activating enhancer binding protein 2 delta); transcription factor AP-2-beta-like 1; transcription factor AP-2-delta
TFAP2E	TFAP2E	transcription factor AP-2 epsilon	AP2-epsilon; activating enhancer-binding protein 2-epsilon; adaptor-related protein complex 2, epsilon subunit; transcription factor AP-2 epsilon (activating enhancer binding protein 2 epsilon); transcription factor AP-2-epsilon
TFAP4	TFAP4	transcription factor AP-4	activating enhancer-binding protein 4; class C basic helix-loop-helix protein 41; transcription factor AP-4; transcription factor AP-4 (activating enhancer binding protein 4)
TFB1M	TFB1M	transcription factor B1, mitochondrial	S-adenosylmethionine-6-N', N'-adenosyl(rRNA) dimethyltransferase 1; dimethyladenosine transferase 1, mitochondrial; h-mtTFB1; hTFB1M; homolog of yeast mitochondrial transcription factor B; mitochondrial 12S rRNA dimethylase 1; mitochondrial dimethyladenosine transferase 1
TFB2M	TFB2M	transcription factor B2, mitochondrial	HCV NS5A-transactivated protein 5; S-adenosylmethionine-6-N', N'-adenosyl(rRNA) dimethyltransferase 2; dimethyladenosine transferase 2, mitochondrial; h-mtTFB; h-mtTFB2; hTFB2M; hepatitis C virus NS5A-transactivated protein 5; mitochondrial 12S rRNA dimethylase 2; mitochondrial transcription factor B2
TFCP2	TFCP2	transcription factor CP2	SAA3 enhancer factor; alpha-globin transcription factor CP2
TFCP2L1	TFCP2L1	transcription factor CP2 like 1	CP2-related transcriptional repressor 1; CRTR-1; transcription factor CP2-like protein 1; transcription factor LBP-9
TFDP1	TFDP1	transcription factor Dp-1	DRTF1-polypeptide 1; E2F dimerization partner 1; E2F-related transcription factor; down-regulated in liver cancer stem cells; transcription factor Dp-1
TFDP2	TFDP2	transcription factor Dp-2	transcription factor Dp-2; transcription factor Dp-2 (E2F dimerization partner 2)
TFDP3	TFDP3	transcription factor Dp family member 3	E2F-like protein; cancer/testis antigen 30; hepatocellular carcinoma-associated antigen 661; transcription factor Dp family member 3
TFE3	TFE3	transcription factor binding to IGHM enhancer 3	class E basic helix-loop-helix protein 33; transcription factor E family, member A; transcription factor E3; transcription factor for IgH enhancer; transcription factor for immunoglobulin heavy-chain enhancer 3
TFEB	TFEB	transcription factor EB	T-cell transcription factor EB; class E basic helix-loop-helix protein 35; transcription factor EB
TFEC	TFEC	transcription factor EC	class E basic helix-loop-helix protein 34; transcription factor EC
TFF1	TFF1	trefoil factor 1	breast cancer estrogen-inducible protein; breast cancer estrogen-inducible sequence; gastrointestinal trefoil protein pS2; polypeptide P1.A; protein pS2; trefoil factor 1
TFF2	TFF2	trefoil factor 2	spasmolysin; spasmolytic polypeptide; spasmolytic protein 1; trefoil factor 2
TFF3	TFF3	trefoil factor 3	polypeptide P1.B; trefoil factor 3; trefoil factor 3 (intestinal)
TFG	TFG	trafficking from ER to golgi regulator	TRK-fused; TRK-fused gene protein; TRKT3 oncogene; protein TFG
TFIP11	TFIP11	tuftelin interacting protein 11	septin and tuftelin-interacting protein 1; sip1/tuftelin interacting protein; tuftelin-interacting protein 11
TFPI	TFPI	tissue factor pathway inhibitor	anti-convertin; extrinsic pathway inhibitor; tissue factor pathway inhibitor; tissue factor pathway inhibitor (lipoprotein-associated coagulation inhibitor)
TFPI2	TFPI2	tissue factor pathway inhibitor 2	placental protein 5; retinal pigment epithelium cell factor 1; tissue factor pathway inhibitor 2
TFPT	TFPT	TCF3 fusion partner	INO80 complex subunit F; TCF3 (E2A) fusion partner (in childhood Leukemia); TCF3 fusion partner; amida, partner of the E2A
TFR2	TFR2	transferrin receptor 2	transferrin receptor protein 2
TFRC	TFRC	transferrin receptor	transferrin receptor protein 1
TG	TG	thyroglobulin	thyroglobulin
TGDS	TGDS	TDP-glucose 4,6-dehydratase	dTDP-D-glucose 4,6-dehydratase; growth-inhibiting protein 21; short chain dehydrogenase/reductase family 2E, member 1
TGFA	TGFA	transforming growth factor alpha	TGF-alpha; protransforming growth factor alpha
TGFB1	TGFB1	transforming growth factor beta 1	TGF-beta-1; latency-associated peptide; prepro-transforming growth factor beta-1; transforming growth factor beta-1 proprotein; transforming growth factor beta1
TGFB1I1	TGFB1I1	transforming growth factor beta 1 induced transcript 1	androgen receptor coactivator 55 kDa protein; androgen receptor coactivator ARA55; androgen receptor-associated protein of 55 kDa; hydrogen peroxide-inducible clone 5 protein; hydrogen peroxide-inducible clone-5; transforming growth factor beta-1-induced transcript 1 protein
TGFB2	TGFB2	transforming growth factor beta 2	BSC-1 cell growth inhibitor; cetermin; glioblastoma-derived T-cell suppressor factor; polyergin; prepro-transforming growth factor beta-2; transforming growth factor beta-2 proprotein
TGFB3	TGFB3	transforming growth factor beta 3	prepro-transforming growth factor beta-3; transforming growth factor beta-3 proprotein
TGFBI	TGFBI	transforming growth factor beta induced	RGD-CAP; RGD-containing collagen-associated protein; beta ig-h3; betaig-h3; kerato-epithelin; transforming growth factor beta-induced 68kDa; transforming growth factor, beta-induced, 68kD; transforming growth factor-beta-induced protein ig-h3
TGFBR1	TGFBR1	transforming growth factor beta receptor 1	TGF-beta receptor type-1; activin A receptor type II-like kinase, 53kDa; activin A receptor type II-like protein kinase of 53kD; activin receptor-like kinase 5; mutant transforming growth factor beta receptor I; serine/threonine-protein kinase receptor R4; transforming growth factor beta receptor I; transforming growth factor-beta receptor type I
TGFBR2	TGFBR2	transforming growth factor beta receptor 2	TGF-beta receptor type IIB; TGF-beta receptor type-2; TGF-beta type II receptor; tbetaR-II; transforming growth factor beta receptor II; transforming growth factor beta receptor type IIC; transforming growth factor, beta receptor II (70/80kDa); transforming growth factor, beta receptor II alpha; transforming growth factor, beta receptor II beta; transforming growth factor, beta receptor II delta; transforming growth factor, beta receptor II epsilon; transforming growth factor, beta receptor II gamma
TGFBR3	TGFBR3	transforming growth factor beta receptor 3	TGF-beta receptor type 3; TGF-beta receptor type III; TGFR-3; betaglycan proteoglycan; transforming growth factor beta receptor III; transforming growth factor beta receptor type 3
TGFBR3L	TGFBR3L	transforming growth factor beta receptor 3 like	TGF-beta receptor type III-like protein; TGF-beta receptor type-3-like protein; transforming growth factor, beta receptor III-like; transforming growth factor-beta receptor type 3-like protein; transforming growth factor-beta receptor type III-like protein
TGFBRAP1	TGFBRAP1	transforming growth factor beta receptor associated protein 1	TGF-beta receptor-associated protein 1; VPS3 CORVET complex subunit; transforming growth factor-beta receptor-associated protein 1
TGIF1	TGIF1	TGFB induced factor homeobox 1	5'-TG-3'-interacting factor 1; TALE homeobox TG-interacting factor; homeobox protein TGIF1; transforming growth factor-beta-induced factor
TGIF2	TGIF2	TGFB induced factor homeobox 2	5'-TG-3' interacting factor 2; TGF(beta)-induced transcription factor 2; TGFB-induced factor 2 (TALE family homeobox); homeobox protein TGIF2; transcription growth factor-beta-induced factor 2
TGIF2LY	TGIF2LX | TGIF2LY	TGFB induced factor homeobox 2 like X-linked | TGFB induced factor homeobox 2 like Y-linked	TGF-beta-induced transcription factor 2-like protein; TGFB-induced factor 2-like protein, X-linked; TGFB-induced factor 2-like, X-linked; TGIF-like on the X; homeobox protein TGIF2LX | TGF-beta-induced transcription factor 2-like protein; TGFB-induced factor 2-like protein, Y-linked; TGFB-induced factor 2-like, Y-linked; TGIF-like on the Y; homeobox protein TGIF2LY
TGM1	TGM1	transglutaminase 1	K polypeptide epidermal type I, protein-glutamine-gamma-glutamyltransferase; TG(K); TGase K; TGase-1; epidermal TGase; protein-glutamine gamma-glutamyltransferase K; transglutaminase K; transglutaminase, keratinocyte
TGM2	TGM2	transglutaminase 2	C polypeptide, protein-glutamine-gamma-glutamyltransferase; TGase C; TGase H; TGase-2; protein-glutamine gamma-glutamyltransferase 2; tissue transglutaminase; transglutaminase C; transglutaminase H
TGM3	TGM3	transglutaminase 3	E polypeptide, protein-glutamine-gamma-glutamyltransferase; TG(E); TGase E; TGase-3; protein-glutamine gamma-glutamyltransferase E; transglutaminase E
TGM4	TGM4	transglutaminase 4	TG(P); TGase P; TGase-4; fibrinoligase; prostate transglutaminase; prostate-specific transglutaminase; protein-glutamine gamma-glutamyltransferase 4; transglutaminase 4 (prostate); transglutaminase P
TGM5	TGM5	transglutaminase 5	TG(X); TGase X; TGase-5; protein-glutamine gamma-glutamyltransferase 5; transglutaminase V; transglutaminase X
TGM6	TGM6	transglutaminase 6	TGase Y; TGase-6; protein-glutamine gamma-glutamyltransferase 6; transglutaminase y
TGM7	TGM7	transglutaminase 7	TG(Z); TGZ; TGase Z; TGase-7; protein-glutamine gamma-glutamyltransferase Z; transglutaminase Z
TGOLN2	TGOLN2	trans-golgi network protein 2	TGN38 homolog; trans-Golgi network glycoprotein 46; trans-Golgi network glycoprotein 48; trans-Golgi network glycoprotein 51; trans-Golgi network integral membrane protein 2; trans-Golgi network protein TGN51
TGS1	TGS1	trimethylguanosine synthase 1	CLL-associated antigen KW-2; PRIP-interacting protein with methyltransferase motif; cap-specific guanine-N2 methyltransferase; hepatocellular carcinoma-associated antigen 137; nuclear receptor coactivator 6-interacting protein; trimethylguanosine synthase
TH	TH	tyrosine hydroxylase	dystonia 14; tyrosine 3-hydroxylase; tyrosine 3-monooxygenase
THADA	THADA	THADA armadillo repeat containing	death receptor-interacting protein; gene inducing thyroid adenomas protein; thyroid adenoma-associated protein
THAP1	THAP1	THAP domain containing 1	4833431A01Rik; THAP domain containing, apoptosis associated protein 1; THAP domain protein 1; THAP domain-containing protein 1; nuclear proapoptotic factor
THAP10	THAP10	THAP domain containing 10	THAP domain-containing protein 10
THAP11	THAP11	THAP domain containing 11	THAP domain-containing protein 11
THAP12	THAP12	THAP domain containing 12	52 kDa repressor of the inhibitor of the protein kinase; 58 kDa interferon-induced protein kinase-interacting protein; P58IPK-regulatory protein; THAP domain-containing protein 0; THAP domain-containing protein 12; death-associated protein 4; inhibitor of protein kinase PKR; p58IPK-interacting protein; protein-kinase, interferon-inducible double stranded RNA dependent inhibitor, repressor of (P58 repressor); testicular tissue protein Li 133
THAP2	THAP2	THAP domain containing 2	THAP domain containing, apoptosis associated protein 2; THAP domain-containing protein 2
THAP3	THAP3	THAP domain containing 3	THAP domain containing, apoptosis associated protein 3; THAP domain-containing protein 3
THAP4	THAP4	THAP domain containing 4	THAP domain-containing protein 4; epididymis secretory sperm binding protein; nitrobindin; peroxynitrite isomerase THAP4
THAP5	THAP5	THAP domain containing 5	THAP domain-containing protein 5
THAP6	THAP6	THAP domain containing 6	THAP domain-containing protein 6
THAP7	THAP7	THAP domain containing 7	THAP domain-containing protein 7
THAP8	THAP8	THAP domain containing 8	THAP domain-containing protein 8
THAP9	THAP9	THAP domain containing 9	DNA transposase THAP9; THAP domain-containing protein 9
THBD	THBD	thrombomodulin	CD141 antigen; fetomodulin; thrombomodulin
THBS1	THBS1	thrombospondin 1	glycoprotein G; thrombospondin-1; thrombospondin-1p180; thrombospondin-p50
THBS2	THBS2	thrombospondin 2	thrombospondin-2
THBS3	THBS3	thrombospondin 3	thrombospondin-3
THBS4	THBS4	thrombospondin 4	thrombospondin-4
THEG	THEG	theg spermatid protein	Theg homolog; cancer/testis antigen 56; testicular haploid expressed gene protein; testis-specific
THEGL	THEGL	theg spermatid protein like	testicular haploid expressed gene protein-like; theg spermatid-like protein
THEM4	THEM4	thioesterase superfamily member 4	C-terminal modulator protein; acyl-CoA thioesterase THEM4; acyl-coenzyme A thioesterase THEM4; carboxyl-terminal modulator protein
THEM5	THEM5	thioesterase superfamily member 5	acyl-CoA thioesterase THEM5; acyl-coenzyme A thioesterase 15; acyl-coenzyme A thioesterase THEM5
THEM6	THEM6	thioesterase superfamily member 6	UPF0670 protein C8orf55; UPF0670 protein THEM6; mesenchymal stem cell protein DSCD75; protein THEM6
THEMIS	THEMIS	thymocyte selection associated	GRB2-associated protein; protein THEMIS; signaling phosphoprotein specific for T cells; thymocyte selection pathway associated; thymocyte-expressed molecule involved in selection
THEMIS2	THEMIS2	thymocyte selection associated family member 2	basement membrane-induced; induced by contact to basement membrane 1 protein; protein ICB-1; protein THEMIS2; thymocyte-expressed molecule involved in selection protein 2
THG1L	THG1L	tRNA-histidine guanylyltransferase 1 like	induced by high glucose-1; interphase cytoplasmic foci protein 45; probable tRNA(His) guanylyltransferase
THNSL1	THNSL1	threonine synthase like 1	threonine synthase-like 1
THNSL2	THNSL2	threonine synthase like 2	secreted osteoclastogenic factor of activated T cells; threonine synthase-like 2
THOC1	THOC1	THO complex 1	THO complex subunit 1; hTREX84; nuclear matrix protein p84; tho1
THOC2	THOC2	THO complex 2	THO complex subunit 2; mental retardation, X-linked 12; mental retardation, X-linked 35
THOC3	THOC3	THO complex 3	TEX1 homolog; THO complex subunit 3
THOC5	THOC5	THO complex 5	Fms-interacting protein; NF2/meningioma region protein pK1.3; PP39.2; THO complex subunit 5 homolog; functional spliceosome-associated protein 79; hTREX90; placental protein 39.2
THOC6	THOC6	THO complex 6	THO complex subunit 6 homolog; WD repeat domain 58; WD repeat-containing protein 58; functional spliceosome-associated protein 35
THOC7	THOC7	THO complex 7	NIF3L1-binding protein 1; Ngg1 interacting factor 3 like 1 binding protein 1; THO complex 7 homolog; THO complex subunit 7 homolog; functional spliceosome-associated protein 24; ngg1-interacting factor 3-like protein 1-binding protein 1
THOP1	THOP1	thimet oligopeptidase 1	endopeptidase 24.15; thimet oligopeptidase
THPO	THPO	thrombopoietin	MPL ligand; c-mpl ligand; megakaryocyte colony-stimulating factor; megakaryocyte growth and development factor; megakaryocyte stimulating factor; myeloproliferative leukemia virus oncogene ligand; prepro-thrombopoietin; thrombopoietin
THRA	THRA	thyroid hormone receptor alpha	EAR-7; ERBA-related 7; V-erbA-related protein 7; c-erbA-alpha; nuclear receptor subfamily 1 group A member 1; thyroid hormone receptor alpha; thyroid hormone receptor alpha 1; thyroid hormone receptor, alpha (erythroblastic leukemia viral (v-erb-a) oncogene homolog, avian); thyroid normone nuclear receptor alpha variant 1; triiodothyronine receptor
THRAP3	THRAP3	thyroid hormone receptor associated protein 3	BCLAF1 and THRAP3 family member 2; TR-associated protein, 150-kDa; thyroid hormone receptor-associated protein 3; thyroid hormone receptor-associated protein complex 150 kDa component; thyroid hormone receptor-associated protein, 150 kDa subunit
THRB	THRB	thyroid hormone receptor beta	nuclear receptor subfamily 1 group A member 2; oncogene ERBA2; thyroid hormone nuclear receptor beta variant 1; thyroid hormone receptor beta; thyroid hormone receptor, beta (erythroblastic leukemia viral (v-erb-a) oncogene homolog 2, avian)
THRSP	THRSP	thyroid hormone responsive	SPOT14 homolog; lipogenic protein 1; spot 14 protein; thyroid hormone responsive (SPOT14 homolog, rat); thyroid hormone-inducible hepatic protein
THSD1	THSD1	thrombospondin type 1 domain containing 1	4833423O18Rik; thrombospondin type-1 domain-containing protein 1; thrombospondin, type I, domain containing 1; transmembrane molecule with thrombospondin module
THSD4	THSD4	thrombospondin type 1 domain containing 4	A disintegrin and metalloproteinase with thrombospondin motifs-like protein 6; ADAMTS-like protein 6; thrombospondin type-1 domain-containing protein 4; thrombospondin, type I, domain containing 4
THSD7A	THSD7A	thrombospondin type 1 domain containing 7A	thrombospondin type-1 domain-containing protein 7A; thrombospondin, type I, domain containing 7A
THSD7B	THSD7B	thrombospondin type 1 domain containing 7B	thrombospondin type-1 domain-containing protein 7B; thrombospondin, type I, domain containing 7B
THTPA	THTPA	thiamine triphosphatase	thiamine-triphosphatase
THUMPD1	THUMPD1	THUMP domain containing 1	THUMP domain-containing protein 1
THUMPD2	THUMPD2	THUMP domain containing 2	SAM-dependent methyltransferase; THUMP domain-containing protein 2; epididymis secretory sperm binding protein
THUMPD3	THUMPD3	THUMP domain containing 3	THUMP domain-containing protein 3
THY1	THY1	Thy-1 cell surface antigen	Thy-1 T-cell antigen; thy-1 antigen; thy-1 membrane glycoprotein
THYN1	THYN1	thymocyte nuclear protein 1	thymocyte nuclear protein 1; thymocyte protein thy28
TIA1	TIA1	TIA1 cytotoxic granule associated RNA binding protein	T-cell-restricted intracellular antigen-1; nucleolysin TIA-1; nucleolysin TIA-1 isoform p40; p40-TIA-1 (containing p15-TIA-1)
TIAF1	TIAF1	TGFB1-induced anti-apoptotic factor 1	12 kDa TGF-beta-1-induced antiapoptotic factor; TGF-beta-1-induced antiapoptotic factor 1; TGFB1-induced anti-apoptotic factor 1; molecule associated with Jak-3 N-terminal
TIAL1	TIAL1	TIA1 cytotoxic granule associated RNA binding protein like 1	T-cluster binding protein; TIA-1-related nucleolysin; TIA1 related; aging-associated gene 7 protein; nucleolysin TIAR
TIAM1	TIAM1	TIAM Rac1 associated GEF 1	T cell lymphoma invasion and metastasis 1; T-lymphoma invasion and metastasis-inducing protein 1; human T-lymphoma invasion and metastasis inducing TIAM1 protein
TIAM2	TIAM2	TIAM Rac1 associated GEF 2	SIF and TIAM1-like exchange factor; T cell lymphoma invasion and metastasis 2; T-lymphoma invasion and metastasis-inducing protein 2
TICAM1	TICAM1	toll like receptor adaptor molecule 1	TIR domain containing adaptor inducing interferon-beta; TIR domain-containing adapter molecule 1; TIR domain-containing adapter protein inducing IFN-beta; proline-rich, vinculin and TIR domain-containing protein B; putative NF-kappa-B-activating protein 502H; toll-interleukin-1 receptor domain-containing adapter protein inducing interferon beta
TICAM2	TICAM2 | TMED7-TICAM2	toll like receptor adaptor molecule 2 | TMED7-TICAM2 readthrough	NF-kappa-B-activating protein 502; TIR domain-containing adapter molecule 2; TRIF-related adaptor molecule; cytoplasmic adaptor; putative NF-kappa-B-activating protein 502; toll-like receptor adaptor protein 3; toll/interleukin-1 receptor (TIR) domain-containing adapter protein | Putative NF-kappa-B-activating protein 502; TIR domain-containing adapter molecule 2; TMED7-TICAM2 read-through transcript; TRAM adaptor with GOLD domain; Toll-like receptor adaptor protein 3; Toll/interleukin-1 receptor domain-containing protein
TICRR	TICRR	TOPBP1 interacting checkpoint and replication regulator	topBP1-interacting checkpoint and replication regulator; topBP1-interacting replication-stimulating protein; treslin
TIE1	TIE1	tyrosine kinase with immunoglobulin like and EGF like domains 1	tyrosine kinase with immunoglobulin and epidermal growth factor homology domains 1; tyrosine-protein kinase receptor Tie-1
TIFA	TIFA	TRAF interacting protein with forkhead associated domain	TRAF-interacting protein with FHA domain-containing protein A; TRAF-interacting protein with a forkhead-associated domain; TRAF2 binding protein; TRAF6 binding protein; putative MAPK-activating protein PM14; putative NF-kappa-B-activating protein 20
TIGAR	TIGAR	TP53 induced glycolysis regulatory phosphatase	TP53-induced glycolysis and apoptosis regulator; fructose-2,6-bisphosphatase TIGAR; fructose-2,6-bisphosphate 2-phosphatase; probable fructose-2,6-bisphosphatase TIGAR; transactivated by NS3TP2 protein
TIGD1	TIGD1	tigger transposable element derived 1	tigger transposable element-derived protein 1
TIGD2	TIGD2	tigger transposable element derived 2	epididymis luminal protein 106; tigger transposable element-derived protein 2
TIGD3	TIGD3	tigger transposable element derived 3	tigger transposable element-derived protein 3
TIGD4	TIGD4	tigger transposable element derived 4	tigger transposable element-derived protein 4
TIGD5	TIGD5	tigger transposable element derived 5	tigger transposable element-derived protein 5
TIGD6	TIGD6	tigger transposable element derived 6	tigger transposable element-derived protein 6
TIGD7	TIGD7	tigger transposable element derived 7	tigger transposable element-derived protein 7
TIGIT	TIGIT	T cell immunoreceptor with Ig and ITIM domains	T-cell immunoreceptor with Ig and ITIM domains; V-set and immunoglobulin domain containing 9; V-set and immunoglobulin domain-containing protein 9; V-set and transmembrane domain containing 3; V-set and transmembrane domain-containing protein 3; VSIG9, VSTM3; Washington University cell adhesion molecule
TIMD4	TIMD4	T cell immunoglobulin and mucin domain containing 4	T-cell immunoglobulin and mucin domain-containing protein 4; T-cell immunoglobulin mucin receptor 4; T-cell membrane protein 4; TIM-4; TIMD-4
TIMELESS	TIMELESS	timeless circadian regulator	Tof1 homolog; protein timeless homolog; timeless circadian clock 1; timeless homolog
TIMM10	TIMM10	translocase of inner mitochondrial membrane 10	mitochondrial import inner membrane translocase subunit Tim10; translocase of inner mitochondrial membrane 10 homolog
TIMM10B	TIMM10B	translocase of inner mitochondrial membrane 10B	fracture callus 1 homolog; fracture callus protein 1; mitochondrial import inner membrane translocase subunit Tim10 B; mitochondrial import inner membrane translocase subunit Tim9 B; translocase of inner mitochondrial membrane 10 homolog B
TIMM13	TIMM13	translocase of inner mitochondrial membrane 13	mitochondrial import inner membrane translocase subunit Tim13; mitochondrial import inner membrane translocase subunit Tim13B; translocase of inner mitochondrial membrane 13 homolog
TIMM17A	TIMM17A	translocase of inner mitochondrial membrane 17A	inner membrane preprotein translocase Tim17a; mitochondrial import inner membrane translocase subunit Tim17-A; mitochondrial inner membrane translocase; preprotein translocase; translocase of inner mitochondrial membrane 17 homolog A
TIMM17B	TIMM17B	translocase of inner mitochondrial membrane 17B	inner mitochondrial membrane preprotein translocase; mitochondrial import inner membrane translocase subunit Tim17-B; translocase of inner mitochondrial membrane 17 homolog B
TIMM21	TIMM21	translocase of inner mitochondrial membrane 21	TIM21-like protein, mitochondrial; mitochondrial import inner membrane translocase subunit Tim21; translocase of inner mitochondrial membrane 21 homolog
TIMM22	TIMM22	translocase of inner mitochondrial membrane 22	mitochondrial import inner membrane translocase subunit Tim22; testis-expressed protein 4; testis-expressed sequence 4; translocase of inner mitochondrial membrane 22 homolog
TIMM23	TIMM23	translocase of inner mitochondrial membrane 23	mitochondrial import inner membrane translocase subunit Tim23; translocase of inner mitochondrial membrane 23 homolog; translocase of the inner mitochondrial membrane
TIMM23B	TIMM23 | TIMM23B | TIMM23B-AGAP6	translocase of inner mitochondrial membrane 23 | translocase of inner mitochondrial membrane 23 homolog B | TIMM23B-AGAP6 readthrough (NMD candidate)	mitochondrial import inner membrane translocase subunit Tim23; translocase of inner mitochondrial membrane 23 homolog; translocase of the inner mitochondrial membrane | mitochondrial import inner membrane translocase subunit Tim23B; putative mitochondrial import inner membrane translocase subunit Tim23B | long intergenic non-protein coding RNA 843
TIMM29	TIMM29	translocase of inner mitochondrial membrane 29	mitochondrial import inner membrane translocase subunit Tim29; uncharacterized protein C19orf52
TIMM44	TIMM44	translocase of inner mitochondrial membrane 44	mitochondrial import inner membrane translocase subunit TIM44; translocase of inner mitochondrial membrane 44 homolog
TIMM50	TIMM50	translocase of inner mitochondrial membrane 50	Tim50-like protein; homolog of yeast Tim50; mitochondrial import inner membrane translocase subunit TIM50
TIMM8A	TIMM8A	translocase of inner mitochondrial membrane 8A	X-linked deafness dystonia protein; deafness dystonia protein 1; deafness/dystonia peptide; mitochondrial import inner membrane translocase subunit Tim8 A; translocase of inner mitochondrial membrane 8 homolog A
TIMM8B	TIMM8B	translocase of inner mitochondrial membrane 8 homolog B	DDP-like protein; deafness dystonia protein 2; mitochondrial import inner membrane translocase subunit Tim8 B
TIMM9	TIMM9	translocase of inner mitochondrial membrane 9	mitochondrial import inner membrane translocase subunit Tim9; translocase of inner mitochondrial membrane 9 homolog
TIMMDC1	TIMMDC1	translocase of inner mitochondrial membrane domain containing 1	M5-14 protein; TIMM domain containing-protein 1; complex I assembly factor TIMMDC1, mitochondrial; translocase of inner mitochondrial membrane domain-containing protein 1; transmembrane protein C3orf1
TIMP1	TIMP1	TIMP metallopeptidase inhibitor 1	collagenase inhibitor; epididymis secretory sperm binding protein; erythroid potentiating activity; fibroblast collagenase inhibitor; metalloproteinase inhibitor 1; tissue inhibitor of metalloproteinases 1
TIMP2	TIMP2	TIMP metallopeptidase inhibitor 2	metalloproteinase inhibitor 2; testicular secretory protein Li 57; tissue inhibitor of metalloproteinases 2
TIMP3	TIMP3	TIMP metallopeptidase inhibitor 3	MIG-5 protein; TIMP-3; metalloproteinase inhibitor 3; protein MIG-5; tissue inhibitor of metalloproteinases 3
TIMP4	TIMP4	TIMP metallopeptidase inhibitor 4	metalloproteinase inhibitor 4; tissue inhibitor of metalloproteinase 4; tissue inhibitor of metalloproteinases 4
TINAG	TINAG	tubulointerstitial nephritis antigen	tubulointerstitial nephritis antigen
TINAGL1	TINAGL1	tubulointerstitial nephritis antigen like 1	OLRG-2; P3ECSL; TIN Ag-related protein; TIN-Ag-RP; TINAG-like 1; androgen-regulated gene 1; glucocorticoid-inducible protein 5; lipocalin 7; oxidized-LDL responsive gene 2; tubulointerstitial nephritis antigen-like; tubulointerstitial nephritis antigen-related protein
TINCR	TINCR	TINCR ubiquitin domain containing	long intergenic non-protein coding RNA 36; placenta-specific 2 (non-protein coding); terminal differentiation-induced ncRNA; tissue differentiation-inducing non-protein coding RNA
TINF2	TINF2	TERF1 interacting nuclear factor 2	TERF1 (TRF1)-interacting nuclear factor 2; TERF1-interacting nuclear factor 2; TRF1-interacting nuclear protein 2
TIPARP	TIPARP	TCDD inducible poly(ADP-ribose) polymerase	ADP-ribosyltransferase diphtheria toxin-like 14; poly [ADP-ribose] polymerase 7; protein mono-ADP-ribosyltransferase TIPARP
TIPIN	TIPIN	TIMELESS interacting protein	CSM3 homolog; TIMELESS-interacting protein
TIPRL	TIPRL	TOR signaling pathway regulator	TIP41, TOR signaling pathway regulator-like; TIP41-like protein; putative MAPK-activating protein PM10; type 2A-interacting protein
TIRAP	TIRAP	TIR domain containing adaptor protein	MyD88 adapter-like protein; Toll-like receptor adaptor protein; adapter protein wyatt; adaptor protein Wyatt; toll-interleukin 1 receptor (TIR) domain containing adaptor protein; toll/interleukin-1 receptor domain-containing adapter protein
TJAP1	TJAP1	tight junction associated protein 1	protein incorporated later into tight junctions; tight junction associated protein 1 (peripheral); tight junction protein 4 (peripheral); tight junction-associated protein 1
TJP1	TJP1	tight junction protein 1	tight junction protein ZO-1; zona occludens 1; zonula occludens 1 protein
TJP2	TJP2	tight junction protein 2	Friedreich ataxia region gene X104 (tight junction protein ZO-2); tight junction protein ZO-2; zona occludens 2; zonula occludens protein 2
TJP3	TJP3	tight junction protein 3	tight junction protein 3 (zona occludens 3); tight junction protein ZO-3; zona occludens protein 3; zonula occludens protein 3
TK1	TK1	thymidine kinase 1	cytosolic thymidine kinase; epididymis secretory sperm binding protein; thymidine kinase, cytosolic
TK2	TK2	thymidine kinase 2	mitochondrial thymidine kinase; mt-TK; thymidine kinase 2; thymidine kinase 2, mitochondrial
TKFC	TKFC	triokinase and FMN cyclase	ATP-dependent dihydroxyacetone kinase; DHA kinase; Dha kinase/FMN cyclase; FAD-AMP lyase cyclic FMN forming; FAD-AMP lyase cyclizing; bifunctional ATP-dependent dihydroxyacetone kinase/FAD-AMP lyase (cyclizing); dihydroxyacetone kinase 2 homolog; glycerone kinase; testis tissue sperm-binding protein Li 84P; triokinase/FMN cyclase
TKT	TKT	transketolase	epididymis luminal protein 107; epididymis secretory protein Li 48; transketolase
TKTL1	TKTL1	transketolase like 1	TK 2; transketolase-2; transketolase-like protein 1; transketolase-related protein
TKTL2	TKTL2	transketolase like 2	testis tissue sperm-binding protein Li 39a; transketolase-like protein 2
TLCD1	TLCD1	TLC domain containing 1	TLC domain-containing protein 1; calfacilitin
TLCD2	TLCD2	TLC domain containing 2	TLC domain-containing protein 2
TLCD3A	TLCD3A	TLC domain containing 3A	TLC domain-containing protein 3A; family with sequence similarity 57 member A; membrane protein expressed in epithelial-like lung adenocarcinoma; protein FAM57A
TLCD3B	TLCD3B	TLC domain containing 3B	TLC domain 3B; TLC domain ceramide synthase 3B; TLC domain-containing protein 3B; ceramide synthase; epididymis secretory sperm binding protein; family with sequence similarity 57 member B; protein FAM57B
TLCD4	TLCD4	TLC domain containing 4	TLC domain-containing protein 4; transmembrane protein 56
TLCD5	TLCD5	TLC domain containing 5	TLC domain-containing protein 5; transmembrane protein 136
TLDC2	TLDC2	TBC/LysM-associated domain containing 2	TBC/LysM-associated domain-containing protein 2; TLD domain-containing protein 2
TLE1	TLE1	TLE family member 1, transcriptional corepressor	enhancer of split groucho-like protein 1; transducin like enhancer of split 1; transducin-like enhancer of split 1 (E(sp1) homolog, Drosophila); transducin-like enhancer protein 1
TLE2	TLE2	TLE family member 2, transcriptional corepressor	enhancer of split groucho-like protein 2; transducin like enhancer of split 2; transducin-like enhancer of split 2 (E(sp1) homolog, Drosophila); transducin-like enhancer of split 2, homolog of Drosophila E(sp1); transducin-like enhancer protein 2
TLE3	TLE3	TLE family member 3, transcriptional corepressor	enhancer of split groucho 3; enhancer of split groucho-like protein 3; transducin like enhancer of split 3; transducin-like enhancer of split 3 (E(sp1) homolog, Drosophila); transducin-like enhancer of split 3, homolog of Drosophila E(sp1); transducin-like enhancer protein 3
TLE4	TLE4	TLE family member 4, transcriptional corepressor	B lymphocyte gene 1; enhancer of split groucho 4; groucho-related protein 4; transducin like enhancer of split 4; transducin-like enhancer of split 4 (E(sp1) homolog, Drosophila); transducin-like enhancer of split 4, homolog of Drosophila E(sp1); transducin-like enhancer protein 4
TLE5	TLE5	TLE family member 5, transcriptional modulator	TLE family member 5; amino-terminal enhancer of split; gp130-associated protein GAM; groucho-related protein 5
TLE6	TLE6	TLE family member 6, subcortical maternal complex member	transducin like enhancer of split 6; transducin-like enhancer of split 6 (E(sp1) homolog, Drosophila); transducin-like enhancer protein 6
TLE7	TLE7	TLE family member 7	transducin like enhancer of split family member 7; transducin-like enhancer protein 2; transducin-like enhancer protein 7
TLK1	TLK1	tousled like kinase 1	SNARE protein kinase SNAK; serine threonine protein kinase; serine/threonine-protein kinase tousled-like 1
TLK2	LOC101928451 | TLK2	uncharacterized LOC101928451 | tousled like kinase 2	| serine/threonine-protein kinase tousled-like 2
TLL1	TLL1	tolloid like 1	tolloid-like protein 1
TLL2	TLL2	tolloid like 2	tolloid-like protein 2
TLN1	TLN1	talin 1	talin-1
TLN2	TLN2	talin 2	talin-2
TLNRD1	TLNRD1	talin rod domain containing 1	mesoderm development candidate 1; talin rod domain-containing protein 1
TLR1	TLR1	toll like receptor 1	toll-like receptor 1; toll/interleukin-1 receptor-like protein
TLR10	TLR10	toll like receptor 10	toll-like receptor 10
TLR2	TLR2	toll like receptor 2	toll-like receptor 2; toll/interleukin-1 receptor-like protein 4
TLR3	TLR3	toll like receptor 3	toll-like receptor 3
TLR4	TLR4	toll like receptor 4	hToll; homolog of Drosophila toll; toll like receptor 4 protein; toll-like receptor 4
TLR5	TLR5	toll like receptor 5	systemic lupus erythematosus susceptibility 1; toll-like receptor 5; toll/interleukin-1 receptor-like protein 3
TLR6	TLR6	toll like receptor 6	toll-like receptor 6
TLR7	TLR7	toll like receptor 7	toll-like receptor 7; toll-like receptor 7-like
TLR8	TLR8	toll like receptor 8	toll-like receptor 8
TLR9	TLR9	toll like receptor 9	toll-like receptor 9
TLX1	TLX1	T cell leukemia homeobox 1	T-cell leukemia homeobox protein 1; T-cell leukemia/lymphoma protein 3; homeo box-11 (T-cell leukemia-3 associated breakpoint, homologous to Drosophila Notch); homeobox protein Hox-11; proto-oncogene TCL-3
TLX2	TLX2	T cell leukemia homeobox 2	T-cell leukemia homeobox protein 2; homeo box 11-like 1; homeobox protein Hox-11L1; neural crest homeobox protein
TLX3	TLX3	T cell leukemia homeobox 3	T-cell leukemia homeobox protein 3; homeo box 11-like 2; homeobox protein Hox-11L2
TM2D1	TM2D1	TM2 domain containing 1	Beta-amyloid peptide binding protein; TM2 domain-containing protein 1; amyloid-beta-binding protein; beta-amyloid-binding protein; hBBP
TM2D2	TM2D2	TM2 domain containing 2	BBP-like protein 1; TM2 domain-containing protein 2; beta-amyloid-binding protein-like protein 1
TM2D3	TM2D3	TM2 domain containing 3	BBP-like protein 2; TM2 domain-containing protein 3; almondex homolog; beta-amyloid-binding protein-like protein 2
TM4SF1	TM4SF1	transmembrane 4 L six family member 1	membrane component, chromosome 3, surface marker 1; transmembrane 4 L6 family member 1; transmembrane 4 superfamily member 1; tumor-associated antigen L6
TM4SF18	TM4SF18	transmembrane 4 L six family member 18	transmembrane 4 L6 family member 18
TM4SF19	TM4SF19	transmembrane 4 L six family member 19	osteoclast maturation-associated gene 4 protein; tetraspan membrane protein OCTM4; transmembrane 4 L6 family member 19
TM4SF20	TM4SF20	transmembrane 4 L six family member 20	transmembrane 4 L6 family member 20
TM4SF4	TM4SF4	transmembrane 4 L six family member 4	intestinal and liver (il) tetraspan membrane protein; intestine and liver tetraspan membrane protein; transmembrane 4 L6 family member 4; transmembrane 4 superfamily member 4
TM4SF5	TM4SF5	transmembrane 4 L six family member 5	tetraspan transmembrane protein L6H; transmembrane 4 L6 family member 5; transmembrane 4 superfamily member 5
TM6SF1	TM6SF1	transmembrane 6 superfamily member 1	transmembrane 6 superfamily member 1
TM6SF2	TM6SF2	transmembrane 6 superfamily member 2	transmembrane 6 superfamily member 2
TM7SF2	TM7SF2	transmembrane 7 superfamily member 2	3-beta-hydroxysterol Delta (14)-reductase; C-14 sterol reductase; another new gene 1 protein; delta(14)-sterol reductase TM7SF2; delta-14-SR; putative sterol reductase SR-1; sterol C14-reductase
TM7SF3	TM7SF3	transmembrane 7 superfamily member 3	seven span transmembrane protein; seven transmembrane protein TM7SF3; transmembrane 7 superfamily member 3
TM9SF1	TM9SF1	transmembrane 9 superfamily member 1	MP70 protein family member; multispanning membrane protein (70kD); transmembrane 9 superfamily member 1; transmembrane protein 9 superfamily member 1
TM9SF2	TM9SF2	transmembrane 9 superfamily member 2	76 kDa membrane protein; dinucleotide oxidase disulfide thiol exchanger 3 superfamily member 2; epididymis secretory sperm binding protein; transmembrane 9 superfamily member 2; transmembrane protein 9 superfamily member 2
TM9SF3	TM9SF3	transmembrane 9 superfamily member 3	SM-11044-binding protein; dinucleotide oxidase disulfide thiol exchanger 3 superfamily member 3; endomembrane protein emp70 precursor isolog; transmembrane 9 superfamily member 3
TM9SF4	TM9SF4	transmembrane 9 superfamily member 4	dinucleotide oxidase disulfide thiol exchanger 3 superfamily member 4; transmembrane 9 superfamily member 4; transmembrane 9 superfamily protein member 4; tumor cannibalism associated protein 1
TMA16	TMA16	translation machinery associated 16 homolog	UPF0534 protein C4orf43; translation machinery-associated protein 16
TMA7	TMA7	translation machinery associated 7 homolog	coiled-coil domain containing 72; coiled-coil domain-containing protein 72; translation machinery-associated protein 7; translational machinery associated 7 homolog
TMBIM1	TMBIM1	transmembrane BAX inhibitor motif containing 1	protein lifeguard 3; transmembrane BAX inhibitor motif-containing protein 1
TMBIM4	TMBIM4	transmembrane BAX inhibitor motif containing 4	Golgi anti-apoptotic protein; Z-protein; protein lifeguard 4; transmembrane BAX inhibitor motif-containing protein 4
TMBIM6	TMBIM6	transmembrane BAX inhibitor motif containing 6	bax inhibitor 1; testis enhanced gene transcript; testis-enhanced gene transcript protein; transmembrane BAX inhibitor motif-containing protein 6
TMC1	TMC1	transmembrane channel like 1	transmembrane channel-like protein 1; transmembrane cochlear-expressed protein 1; transmembrane, cochlear expressed, 1
TMC2	TMC2	transmembrane channel like 2	transmembrane channel-like protein 2; transmembrane cochlear-expressed gene 2; transmembrane cochlear-expressed protein 2
TMC3	TMC3	transmembrane channel like 3	transmembrane channel-like protein 3
TMC4	TMC4	transmembrane channel like 4	testicular tissue protein Li 204; transmembrane channel-like protein 4
TMC5	TMC5	transmembrane channel like 5	transmembrane channel-like protein 5
TMC6	TMC6	transmembrane channel like 6	TNRC6C antisense RNA 1; epidermodysplasia verruciformis 1; epidermodysplasia verruciformis protein 1; expressed in activated T/LAK lymphocytes; protein LAK-4; transmembrane channel-like protein 6
TMC7	TMC7	transmembrane channel like 7	transmembrane channel-like protein 7
TMC8	TMC8	transmembrane channel like 8	epidermodysplasia verruciformis 2; epidermodysplasia verruciformis protein 2; transmembrane channel-like protein 8
TMCC1	TMCC1	transmembrane and coiled-coil domain family 1	transmembrane and coiled-coil domains protein 1
TMCC2	TMCC2	transmembrane and coiled-coil domain family 2	cerebral protein 11; transmembrane and coiled-coil domains protein 2
TMCC3	TMCC3	transmembrane and coiled-coil domain family 3	transmembrane and coiled-coil domain protein 3; transmembrane and coiled-coil domains 3; transmembrane and coiled-coil domains protein 3
TMCO1	TMCO1	transmembrane and coiled-coil domains 1	CLAC channel; Ca(2+) load-activated Ca(2+) channel; calcium load-activated calcium channel; putative membrane protein; transmembrane and coiled-coil domain-containing protein 1; transmembrane and coiled-coil domains 4; xenogeneic cross-immune protein PCIA3
TMCO2	TMCO2	transmembrane and coiled-coil domains 2	testis tissue sperm-binding protein Li 35a; transmembrane and coiled-coil domain-containing protein 2
TMCO3	TMCO3	transmembrane and coiled-coil domains 3	putative LAG1-interacting protein; transmembrane and coiled-coil domain-containing protein 3
TMCO4	TMCO4	transmembrane and coiled-coil domains 4	transmembrane and coiled-coil domain-containing protein 4
TMCO5A	TMCO5A	transmembrane and coiled-coil domains 5A	testicular tissue protein Li 205; transmembrane and coiled-coil domain-containing protein 5A; transmembrane and coiled-coil domains 5
TMCO6	TMCO6	transmembrane and coiled-coil domains 6	transmembrane and coiled-coil domain-containing protein 6
TMED1	TMED1	transmembrane p24 trafficking protein 1	IL1RL1-binding protein; interleukin 1 receptor-like 1 ligand; p24 family protein gamma-1; putative T1/ST2 receptor-binding protein; transmembrane emp24 domain-containing protein 1; transmembrane emp24 protein transport domain containing 1
TMED10	TMED10	transmembrane p24 trafficking protein 10	21 kDa transmembrane trafficking protein; p24 family protein delta-1; p24delta; p24delta1; testicular tissue protein Li 206; transmembrane emp24 domain-containing protein 10; transmembrane emp24-like trafficking protein 10; transmembrane protein Tmp21
TMED2	TMED2	transmembrane p24 trafficking protein 2	coated vesicle membrane protein; membrane protein p24A; p24 family protein beta-1; transmembrane emp24 domain trafficking protein 2; transmembrane emp24 domain-containing protein 2
TMED3	TMED3	transmembrane p24 trafficking protein 3	integral type I protein; membrane protein p24B; p24 family protein gamma-4; testis tissue sperm-binding protein Li 48e; transmembrane emp24 domain-containing protein 3; transmembrane emp24 protein transport domain containing 3
TMED4	TMED4	transmembrane p24 trafficking protein 4	endoplasmic reticulum stress-response protein 25 kDa; p24 family protein alpha-3; putative NF-kappa-B-activating protein 156; putative NFkB activating protein HNLF; transmembrane emp24 domain-containing protein 4; transmembrane emp24 protein transport domain containing 4
TMED5	TMED5	transmembrane p24 trafficking protein 5	p24 family protein gamma-2; p24gamma2; transmembrane emp24 domain-containing protein 5; transmembrane emp24 protein transport domain containing 5
TMED6	TMED6	transmembrane p24 trafficking protein 6	p24 family protein gamma-5; p24gamma5; transmembrane emp24 domain-containing protein 6; transmembrane emp24 protein transport domain containing 6
TMED7	TMED7	transmembrane p24 trafficking protein 7	p24 family protein gamma-3; transmembrane emp24 domain-containing protein 7; transmembrane emp24 protein transport domain containing 7
TMED8	TMED8	transmembrane p24 trafficking protein family member 8	family with sequence similarity 15, member B; protein TMED8; transmembrane emp24 domain containing 8; transmembrane emp24 protein transport domain containing 8
TMED9	TMED9	transmembrane p24 trafficking protein 9	glycoprotein 25L2; p24 family protein alpha-2; transmembrane emp24 domain-containing protein 9; transmembrane emp24 protein transport domain containing 9
TMEFF1	MSANTD3-TMEFF1 | TMEFF1	MSANTD3-TMEFF1 readthrough | transmembrane protein with EGF like and two follistatin like domains 1	C9orf30-TMEFF1 readthrough; MSANTD3-TMEFF1 fusion protein; Tomoregulin-1; Transmembrane protein with EGF-like and one follistatin-like domain | cancer/testis antigen family 120, member 1; tomoregulin-1; transmembrane protein with EGF-like and one follistatin-like domain
TMEFF2	TMEFF2	transmembrane protein with EGF like and two follistatin like domains 2	cancer/testis antigen family 120, member 2; hyperplastic polyposis protein 1; tomoregulin-2; transmembrane protein TENB2; transmembrane protein with EGF-like and two follistatin-like domains
TMEM100	TMEM100	transmembrane protein 100	transmembrane protein 100
TMEM101	TMEM101	transmembrane protein 101	putative NF-kappa-B-activating protein 130; transmembrane protein 101
TMEM102	TMEM102	transmembrane protein 102	common beta-chain associated protein; transmembrane protein 102
TMEM104	TMEM104	transmembrane protein 104	transmembrane protein 104
TMEM106A	TMEM106A	transmembrane protein 106A	transmembrane protein 106A
TMEM106B	TMEM106B	transmembrane protein 106B	transmembrane protein 106B
TMEM106C	TMEM106C	transmembrane protein 106C	endoplasmic reticulum membrane protein overexpressed in cancer; transmembrane protein 106C
TMEM107	TMEM107	transmembrane protein 107	transmembrane protein 107
TMEM108	TMEM108	transmembrane protein 108	cancer/testis antigen 124; retrolinkin; transmembrane protein 108
TMEM109	TMEM109	transmembrane protein 109	mg23; mitsugumin-23; transmembrane protein 109
TMEM11	TMEM11	transmembrane protein 11	putative receptor protein; transmembrane protein 11, mitochondrial
TMEM114	TMEM114	transmembrane protein 114	transmembrane protein 114
TMEM115	TMEM115	transmembrane protein 115	PP6; placental protein 6; testicular tissue protein Li 201; transmembrane protein 115
TMEM116	TMEM116	transmembrane protein 116	transmembrane protein 116
TMEM117	TMEM117	transmembrane protein 117	transmembrane protein 117
TMEM119	TMEM119	transmembrane protein 119	osteoblast induction factor; transmembrane protein 119
TMEM120A	TMEM120A	transmembrane protein 120A	ion channel TACAN; transmembrane protein induced by tumor necrosis factor alpha
TMEM120B	TMEM120B	transmembrane protein 120B	transmembrane protein 120B
TMEM121	TMEM121	transmembrane protein 121	transmembrane protein 121; transmembrane protein 121A
TMEM121B	TMEM121B	transmembrane protein 121B	cat eye syndrome chromosome region, candidate 6; cat eye syndrome critical region protein 6; transmembrane protein 121B
TMEM123	TMEM123	transmembrane protein 123	KCT-3; keratinocytes associated transmembrane protein 3; porimin; pro-oncosis receptor inducing membrane injury; serine/threonine-rich receptor
TMEM125	TMEM125	transmembrane protein 125	transmembrane protein 125
TMEM126A	TMEM126A	transmembrane protein 126A	transmembrane protein 126A
TMEM126B	TMEM126B	transmembrane protein 126B	complex I assembly factor TMEM126B, mitochondrial
TMEM127	TMEM127	transmembrane protein 127	transmembrane protein 127
TMEM128	TMEM128	transmembrane protein 128	transmembrane protein 128
TMEM129	TMEM129	transmembrane protein 129, E3 ubiquitin ligase	E3 ubiquitin-protein ligase TM129; RING-type E3 ubiquitin transferase TM129; transmembrane protein 129, E3 ubiquitin protein ligase
TMEM130	TMEM130	transmembrane protein 130	transmembrane protein 130
TMEM131	TMEM131	transmembrane protein 131	2610524E03Rik; transmembrane protein 131
TMEM131L	TMEM131L	transmembrane 131 like	transmembrane protein 131-like
TMEM132A	TMEM132A	transmembrane protein 132A	GRP78-binding protein; HSPA5-binding protein 1; glucose-regulated protein, 78kDa; heat shock 70kDa protein 5 (glucose-regulated protein, 78kDa) binding protein 1; heat shock 70kDa protein 5 binding protein 1; transmembrane protein 132A
TMEM132B	TMEM132B	transmembrane protein 132B	transmembrane protein 132B
TMEM132C	TMEM132C	transmembrane protein 132C	protein phosphatase 1, regulatory subunit 152; transmembrane protein 132C
TMEM132D	TMEM132D	transmembrane protein 132D	mature OL transmembrane protein; mature oligodendrocytes transmembrane protein; protein phosphatase 1, regulatory subunit 153; transmembrane protein 132D
TMEM132E	TMEM132E	transmembrane protein 132E	transmembrane protein 132E
TMEM134	TMEM134	transmembrane protein 134	transmembrane protein 134
TMEM135	TMEM135	transmembrane protein 135	peroxisomal membrane protein 52; transmembrane protein 135
TMEM138	TMEM138	transmembrane protein 138	transmembrane protein 138
TMEM139	TMEM139	transmembrane protein 139	transmembrane protein 139
TMEM140	TMEM140	transmembrane protein 140	transmembrane protein 140
TMEM141	TMEM141	transmembrane protein 141	transmembrane protein 141
TMEM143	TMEM143	transmembrane protein 143	transmembrane protein 143
TMEM144	TMEM144	transmembrane protein 144	transmembrane protein 144
TMEM145	TMEM145	transmembrane protein 145	transmembrane protein 145
TMEM147	TMEM147	transmembrane protein 147	protein NIFIE 14; seven transmembrane domain protein; transmembrane protein 147
TMEM14A	TMEM14A	transmembrane protein 14A	transmembrane protein 14A
TMEM14B	TMEM14B	transmembrane protein 14B	transmembrane protein 14B
TMEM14C	TMEM14C	transmembrane protein 14C	transmembrane protein 14C
TMEM150A	TMEM150A	transmembrane protein 150A	fasting-inducible integral membrane protein TM6P1; tentonin 1; transmembrane protein 150; transmembrane protein 150A
TMEM150B	TMEM150B	transmembrane protein 150B	DRAM-Related/Associated Member 3; hCG1651476; modulator of macroautophagy TMEM150B; protein DRAM-3; tentonin 2; transmembrane protein 224; transmembrane protein LOC284417
TMEM150C	TMEM150C	transmembrane protein 150C	tentonin 3; transmembrane protein 150C
TMEM151A	TMEM151A	transmembrane protein 151A	transmembrane protein 151; transmembrane protein 151A
TMEM151B	TMEM151B	transmembrane protein 151B	transmembrane protein 151B; transmembrane protein 193
TMEM154	TMEM154	transmembrane protein 154	transmembrane protein 154
TMEM156	TMEM156	transmembrane protein 156	transmembrane protein 156
TMEM158	TMEM158	transmembrane protein 158	40 kDa BINP-binding protein; BINP receptor; Ras induced senescence 1; brain injury-derived neurotrophic peptide (BINP) binding protein; brain specific binding protein; transmembrane protein 158
TMEM159	TMEM159	transmembrane protein 159	PROMETHIN; lipid droplet assembly factor 1
TMEM160	TMEM160	transmembrane protein 160	transmembrane protein 160
TMEM161A	TMEM161A	transmembrane protein 161A	adaptive response to oxidative stress protein 29; transmembrane protein 161A
TMEM161B	TMEM161B	transmembrane protein 161B	transmembrane protein 161B
TMEM163	TMEM163	transmembrane protein 163	transmembrane protein 163
TMEM164	TMEM164	transmembrane protein 164	RP13-360B22.2; transmembrane protein 164
TMEM165	TMEM165	transmembrane protein 165	TPA regulated locus; transmembrane protein 165; transmembrane protein PT27; transmembrane protein TPARL
TMEM167A	TMEM167A	transmembrane protein 167A	protein kish-A; transmembrane protein 167
TMEM167B	TMEM167B	transmembrane protein 167B	protein kish-B
TMEM168	TMEM168	transmembrane protein 168	transmembrane protein 168
TMEM169	TMEM169	transmembrane protein 169	transmembrane protein 169
TMEM17	TMEM17	transmembrane protein 17	transmembrane protein 17
TMEM170A	TMEM170A	transmembrane protein 170A	transmembrane protein 170; transmembrane protein 170A
TMEM170B	TMEM170B	transmembrane protein 170B	transmembrane protein 170B
TMEM171	TMEM171	transmembrane protein 171	proline-rich protein PRP2; transmembrane protein 171
TMEM174	TMEM174	transmembrane protein 174	transmembrane protein 174
TMEM175	TMEM175	transmembrane protein 175	endosomal/lysomomal potassium channel TMEM175; endosomal/lysosomal potassium channel TMEM175
TMEM176A	TMEM176A	transmembrane protein 176A	hepatocellular carcinoma-associated antigen 112; likley ortholog of mouse GS188; transmembrane protein 176A
TMEM176B	TMEM176B	transmembrane protein 176B	LR8-like protein; transmembrane protein 176B
TMEM177	TMEM177	transmembrane protein 177	transmembrane protein 177
TMEM178A	TMEM178A	transmembrane protein 178A	transmembrane protein 178; transmembrane protein 178A
TMEM178B	TMEM178B	transmembrane protein 178B	transmembrane protein 178B
TMEM179	TMEM179	transmembrane protein 179	transmembrane protein 179; transmembrane protein 179A
TMEM179B	TMEM179B	transmembrane protein 179B	transmembrane protein 179B
TMEM18	TMEM18	transmembrane protein 18	transmembrane protein 18
TMEM181	TMEM181	transmembrane protein 181	G protein-coupled receptor 178; transmembrane protein 181
TMEM182	TMEM182	transmembrane protein 182	transmembrane protein 182
TMEM183A	TMEM183A | TMEM183B	transmembrane protein 183A | transmembrane protein 183B	transmembrane protein 183A | C1orf37-DUP
TMEM184A	TMEM184A	transmembrane protein 184A	sexually dimorphic, expressed in male gonads 1; transmembrane protein 184A
TMEM184B	TMEM184B	transmembrane protein 184B	putative MAPK-activating protein FM08; transmembrane protein 184B
TMEM184C	TMEM184C	transmembrane protein 184C	transmembrane protein 184C; transmembrane protein 34
TMEM185A	TMEM185A	transmembrane protein 185A	family with sequence similarity 11, member A; fragile site, folic acid type, rare, fra(X)(q28) F; transmembrane protein 185A
TMEM185B	TMEM185B	transmembrane protein 185B	ee3_2; family with sequence similarity 11, member B; putative transmembrane protein 185B; transmembrane protein 185B; transmembrane protein 185B (pseudogene)
TMEM186	TMEM186	transmembrane protein 186	transmembrane protein 186
TMEM187	TMEM187	transmembrane protein 187	transmembrane protein 187
TMEM19	TMEM19	transmembrane protein 19	transmembrane protein 19
TMEM190	TMEM190	transmembrane protein 190	transmembrane protein 190
TMEM191B	TMEM191A | TMEM191B | TMEM191C	transmembrane protein 191A (pseudogene) | transmembrane protein 191B | transmembrane protein 191C	| transmembrane protein 191B | KB-1323B2.6; transmembrane protein 191C
TMEM192	TMEM192	transmembrane protein 192	transmembrane protein 192
TMEM196	TMEM196	transmembrane protein 196	transmembrane protein 196
TMEM198	TMEM198	transmembrane protein 198	transmembrane protein 198
TMEM199	TMEM199	transmembrane protein 199	transmembrane protein 199
TMEM200A	TMEM200A	transmembrane protein 200A	transmembrane protein 200A; two transmembrane C
TMEM200B	TMEM200B	transmembrane protein 200B	transmembrane protein 200B; transmembrane protein TTMA; two transmembrane B; two transmembrane domain-containing family member B
TMEM200C	TMEM200C	transmembrane protein 200C	transmembrane protein 200C; transmembrane protein TTMA; two transmembrane domain family member A; two transmembrane domain-containing family member A
TMEM201	TMEM201	transmembrane protein 201	RP13-15M17.2; spindle-associated membrane protein 1; transmembrane protein 201
TMEM202	TMEM202	transmembrane protein 202	transmembrane protein 202
TMEM203	TMEM203	transmembrane protein 203	HBeAg-binding protein 1; transmembrane protein 203
TMEM204	TMEM204	transmembrane protein 204	claudin-like protein 24; claudin-like protein of 24 kDa; transmembrane protein 204
TMEM205	TMEM205	transmembrane protein 205	MBC3205; transmembrane protein 205
TMEM207	TMEM207	transmembrane protein 207	SRSR846; transmembrane protein 207
TMEM208	TMEM208	transmembrane protein 208	SRP-independent targeting 2 homolog; transmembrane protein 208
TMEM209	TMEM209	transmembrane protein 209	testicular tissue protein Li 202; transmembrane protein 209
TMEM210	TMEM210	transmembrane protein 210	transmembrane protein 210
TMEM211	TMEM211	transmembrane protein 211	transmembrane protein 211
TMEM212	TMEM212	transmembrane protein 212	transmembrane protein 212
TMEM213	TMEM213	transmembrane protein 213	transmembrane protein 213
TMEM214	TMEM214	transmembrane protein 214	transmembrane protein 214
TMEM215	TMEM215	transmembrane protein 215	transmembrane protein 215
TMEM216	TMEM216	transmembrane protein 216	transmembrane protein 216
TMEM217	TMEM217	transmembrane protein 217	transmembrane protein 217
TMEM218	TMEM218	transmembrane protein 218	transmembrane protein 218
TMEM219	TMEM219	transmembrane protein 219	insulin-like growth factor-binding protein 3 receptor; testicular tissue protein Li 203
TMEM220	TMEM220	transmembrane protein 220	transmembrane protein 220
TMEM221	TMEM221	transmembrane protein 221	Putative transmembrane protein ENSP00000342162; transmembrane protein 221
TMEM222	TMEM222	transmembrane protein 222	transmembrane protein 222
TMEM223	TMEM223	transmembrane protein 223	transmembrane protein 223
TMEM225	TMEM225	transmembrane protein 225	PMP22 claudin domain-containing protein; protein phosphatase 1, regulatory subunit 154; spermatogenesis associated 47; transmembrane protein 225
TMEM225B	TMEM225B	transmembrane protein 225B	transmembrane protein 225-like; transmembrane protein 225B
TMEM229A	TMEM229A	transmembrane protein 229A	transmembrane protein 229A
TMEM229B	TMEM229B	transmembrane protein 229B	transmembrane protein 229B
TMEM230	TMEM230	transmembrane protein 230	UPF0414 transmembrane protein C20orf30; transmembrane protein 230
TMEM231	TMEM231	transmembrane protein 231	transmembrane protein 231
TMEM232	TMEM232	transmembrane protein 232	transmembrane protein 232
TMEM233	TMEM233	transmembrane protein 233	dispanin subfamily B member 2; interferon induced transmembrane protein domain containing 2; interferon-induced transmembrane domain-containing protein D2; transmembrane protein 233
TMEM234	TMEM234	transmembrane protein 234	transmembrane protein 234
TMEM235	TMEM235	transmembrane protein 235	transmembrane protein 235; transmembrane protein ENSP00000364084
TMEM236	TMEM236	transmembrane protein 236	family with sequence similarity 23, member A; family with sequence similarity 23, member B; transmembrane protein 236
TMEM237	TMEM237	transmembrane protein 237	amyotrophic lateral sclerosis 2 (juvenile) chromosome region, candidate 4; amyotrophic lateral sclerosis 2 chromosomal region candidate gene 4 protein; transmembrane protein 237
TMEM238	TMEM238	transmembrane protein 238	transmembrane protein 238
TMEM239	TMEM239	transmembrane protein 239	transmembrane protein 239
TMEM240	TMEM240	transmembrane protein 240	transmembrane protein 240; transmembrane protein C1orf70
TMEM241	TMEM241	transmembrane protein 241	putative vertebrate vrg4-like nucleotide-sugar transporter truncated variant2; putative vertebrate vrg4-like nucleotide-sugar transporter variant1; transmembrane protein 241; transmembrane protein C18orf45
TMEM242	TMEM242	transmembrane protein 242	UPF0463 transmembrane protein C6orf35; transmembrane protein 242
TMEM243	TMEM243	transmembrane protein 243	MDR1 and mitochondrial taxol resistance associated; MDR1- and mitochondrial taxol resistance-associated protein; transmembrane protein 243; transmembrane protein 243, mitochondrial; transmembrane protein C7orf23
TMEM244	TMEM244	transmembrane protein 244	putative transmembrane protein C6orf191; transmembrane protein 244
TMEM245	TMEM245	transmembrane protein 245	protein CG-2; transmembrane protein 245; transmembrane protein C9orf5
TMEM247	TMEM247	transmembrane protein 247	transmembrane protein 247; transmembrane protein ENSP00000343375
TMEM248	TMEM248	transmembrane protein 248	UPF0458 protein C7orf42; transmembrane protein 248
TMEM249	TMEM249	transmembrane protein 249	putative transmembrane protein C8orfK29; transmembrane protein 249
TMEM25	TMEM25	transmembrane protein 25	0610039J01Rik; transmembrane protein 25
TMEM250	TMEM250	transmembrane protein 250	herpes virus UL25-binding protein; protein C9orf69; transmembrane protein 250
TMEM251	TMEM251	transmembrane protein 251	UPF0694 transmembrane protein C14orf109; transmembrane protein 251
TMEM252	TMEM252	transmembrane protein 252	transmembrane protein 252; transmembrane protein C9orf71
TMEM253	TMEM253	transmembrane protein 253	transmembrane protein 253; transmembrane protein C14orf176
TMEM254	TMEM254	transmembrane protein 254	transmembrane protein 254; transmembrane protein C10orf57
TMEM255A	TMEM255A	transmembrane protein 255A	family with sequence similarity 70, member A; protein FAM70A; transmembrane protein 255A
TMEM255B	TMEM255B	transmembrane protein 255B	family with sequence similarity 70, member B; protein FAM70B; transmembrane protein 255B
TMEM256	TMEM256	transmembrane protein 256	UPF0451 protein C17orf61; transmembrane protein 256
TMEM258	TMEM258	transmembrane protein 258	UPF0197 transmembrane protein C11orf10; dolichyl-diphosphooligosaccharide--protein glycosyltransferase subunit TMEM258; oligosaccharyl transferase subunit TMEM258; transmembrane protein 258
TMEM259	TMEM259	transmembrane protein 259	aspecific BCL2 ARE-binding protein 1; membralin
TMEM26	TMEM26	transmembrane protein 26	transmembrane protein 26
TMEM260	TMEM260	transmembrane protein 260	UPF0679 protein C14orf101; transmembrane protein 260
TMEM262	TMEM262	transmembrane protein 262	transmembrane protein 262
TMEM263	TMEM263	transmembrane protein 263	UPF0444 transmembrane protein C12orf23; transmembrane protein 263
TMEM265	TMEM265	transmembrane protein 265	transmembrane protein 265
TMEM266	TMEM266	transmembrane protein 266	Hv1 related protein 1; transmembrane protein 266; transmembrane protein C15orf27
TMEM267	TMEM267	transmembrane protein 267	transmembrane protein 267; transmembrane protein C5orf28
TMEM268	TMEM268	transmembrane protein 268	transmembrane protein 268; transmembrane protein C9orf91
TMEM269	TMEM269	transmembrane protein 269	transmembrane protein 269
TMEM270	TMEM270	transmembrane protein 270	Williams-Beuren syndrome chromosome region 28; Williams-Beuren syndrome critical region 28; transmembrane protein 270; williams-Beuren syndrome chromosomal region 28 protein
TMEM271	TMEM271	transmembrane protein 271	transmembrane protein 271
TMEM272	TMEM272	transmembrane protein 272	long intergenic non-protein coding RNA 282; transmembrane protein 272
TMEM273	TMEM273	transmembrane protein 273	transmembrane protein 273
TMEM275	TMEM275	transmembrane protein 275	transmembrane protein 275
TMEM30A	TMEM30A	transmembrane protein 30A	P4-ATPase flippase complex beta subunit TMEM30A; cell cycle control protein 50A
TMEM30B	TMEM30B	transmembrane protein 30B	P4-ATPase flippase complex beta subunit TMEM30B; cell cycle control protein 50B
TMEM31	TMEM31	transmembrane protein 31	testicular secretory protein Li 58; transmembrane protein 31
TMEM33	TMEM33	transmembrane protein 33	transmembrane protein 33
TMEM35A	TMEM35A	transmembrane protein 35A	nAChR regulator; nicotinic acetylcholine receptor regulator; transmembrane protein 35; transmembrane protein 35A
TMEM35B	TMEM35B	transmembrane protein 35B	ZMYM6 neighbor protein; transmembrane protein 35B
TMEM37	TMEM37	transmembrane protein 37	neuronal voltage-gated calcium channel gamma-like subunit; voltage-dependent calcium channel gamma subunit-like protein; voltage-dependent calcium channel gamma-like subunit
TMEM38A	TMEM38A	transmembrane protein 38A	trimeric intracellular cation channel type A
TMEM38B	TMEM38B	transmembrane protein 38B	trimeric intracellular cation channel type B
TMEM39A	TMEM39A	transmembrane protein 39A	suppressor of SQST-1 aggregates in rpl-43 mutants; transmembrane protein 39A
TMEM39B	TMEM39B	transmembrane protein 39B	transmembrane protein 39B
TMEM40	TMEM40	transmembrane protein 40	transmembrane protein 40
TMEM41A	TMEM41A	transmembrane protein 41A	transmembrane protein 41A
TMEM41B	TMEM41B	transmembrane protein 41B	protein stasimon; stasimon; transmembrane protein 41B
TMEM42	TMEM42	transmembrane protein 42	transmembrane protein 42
TMEM43	TMEM43	transmembrane protein 43	transmembrane protein 43
TMEM44	TMEM44	transmembrane protein 44	transmembrane protein 44
TMEM45A	TMEM45A	transmembrane protein 45A	DNA polymerase-transactivated protein 4; dermal papilla derived protein 7; transmembrane protein 45A
TMEM45B	TMEM45B	transmembrane protein 45B	transmembrane protein 45B
TMEM47	TMEM47	transmembrane protein 47	brain cell membrane protein 1; transmembrane 4 superfamily member 10; transmembrane protein 47
TMEM50A	TMEM50A	transmembrane protein 50A	cervical cancer oncogene 9; small membrane protein 1; transmembrane protein 50A
TMEM50B	TMEM50B	transmembrane protein 50B	HCV p7-trans-regulated protein 3; HCV p7-transregulated protein 3; transmembrane protein 50B
TMEM51	TMEM51	transmembrane protein 51	transmembrane protein 51
TMEM52	TMEM52	transmembrane protein 52	transmembrane protein 52
TMEM52B	TMEM52B	transmembrane protein 52B	transmembrane protein 52B
TMEM53	TMEM53	transmembrane protein 53	novel DUF829 domain-containing protein; transmembrane protein 53
TMEM54	TMEM54	transmembrane protein 54	beta-casein-like protein; protein CAC-1; transmembrane protein 54
TMEM59	TMEM59	transmembrane protein 59	dendritic cell factor 1; liver membrane-bound protein; transmembrane protein 59
TMEM59L	TMEM59L	transmembrane protein 59 like	brain-specific membrane-anchored protein; transmembrane protein 59-like
TMEM60	TMEM60	transmembrane protein 60	transmembrane protein 60
TMEM61	TMEM61	transmembrane protein 61	transmembrane protein 61
TMEM62	TMEM62	transmembrane protein 62	transmembrane protein 62
TMEM63A	TMEM63A	transmembrane protein 63A	CSC1-like protein 1
TMEM63B	TMEM63B	transmembrane protein 63B	CSC1-like protein 2
TMEM63C	TMEM63C	transmembrane protein 63C	calcium permeable stress-gated cation channel 1; calcium permeable stress-gated cation channel 1 homolog
TMEM64	TMEM64	transmembrane protein 64	transmembrane protein 64
TMEM65	TMEM65	transmembrane protein 65	transmembrane protein 65
TMEM67	TMEM67	transmembrane protein 67	meckel syndrome type 3 protein; meckelin
TMEM68	TMEM68	transmembrane protein 68	transmembrane protein 68
TMEM69	TMEM69	transmembrane protein 69	transmembrane protein 69
TMEM70	TMEM70	transmembrane protein 70	transmembrane protein 70, mitochondrial
TMEM71	TMEM71	transmembrane protein 71	transmembrane protein 71
TMEM72	TMEM72	transmembrane protein 72	kidney-specific secretory protein of 37 kDa; transmembrane protein 72
TMEM74	TMEM74	transmembrane protein 74	transmembrane protein 74
TMEM74B	TMEM74B	transmembrane protein 74B	transmembrane protein 74B; transmembrane protein C20orf46
TMEM79	TMEM79	transmembrane protein 79	mattrin; transmembrane protein 79
TMEM80	TMEM80	transmembrane protein 80	transmembrane protein 80
TMEM81	TMEM81	transmembrane protein 81	transmembrane protein 81
TMEM82	TMEM82	transmembrane protein 82	transmembrane protein 82
TMEM86A	TMEM86A	transmembrane protein 86A	lysoplasmalogenase-like protein TMEM86A
TMEM86B	TMEM86B	transmembrane protein 86B	alkenylglycerophosphocholine hydrolase; alkenylglycerophosphoethanolamine hydrolase; lysoplasmalogenase
TMEM87A	TMEM87A	transmembrane protein 87A	transmembrane protein 87A
TMEM87B	TMEM87B	transmembrane protein 87B	transmembrane protein 87B
TMEM88	TMEM88	transmembrane protein 88	transmembrane protein 88
TMEM88B	TMEM88B	transmembrane protein 88B	transmembrane protein 88B
TMEM89	TMEM89	transmembrane protein 89	transmembrane protein 89
TMEM8B	TMEM8B	transmembrane protein 8B	nasopharyngeal carcinoma expressed 6; nasopharyngeal carcinoma related protein; nasopharyngeal carcinoma-associated gene 6 protein; transmembrane protein 8B
TMEM9	TMEM9	transmembrane protein 9	dermal papilla-derived protein 4; proton-transporting V-type ATPase complex assembly regulator TMEM9; v-ATPase assembly regulator TMEM9
TMEM91	TMEM91	transmembrane protein 91	dispanin subfamily C member 3; interferon induced transmembrane protein domain containing 6; transmembrane protein 91
TMEM92	TMEM92	transmembrane protein 92	transmembrane protein 92
TMEM94	TMEM94	transmembrane protein 94	transmembrane protein 94
TMEM95	TMEM95	transmembrane protein 95	sperm-egg fusion protein TMEM95
TMEM97	TMEM97	transmembrane protein 97	meningioma-associated protein 30; sigma intracellular receptor 2; sigma-2 receptor; sigma2 receptor
TMEM98	TMEM98	transmembrane protein 98	transmembrane protein 98
TMEM9B	TMEM9B	TMEM9 domain family member B	transmembrane protein 9B
TMF1	TMF1	TATA element modulatory factor 1	TATA element modulatory factor; androgen receptor coactivator 160 kDa protein; androgen receptor-associated protein of 160 kDa
TMIE	TMIE	transmembrane inner ear	transmembrane inner ear expressed protein; transmembrane inner ear protein
TMIGD1	TMIGD1	transmembrane and immunoglobulin domain containing 1	AWKS9372; transmembrane and immunoglobulin domain-containing protein 1
TMIGD2	TMIGD2	transmembrane and immunoglobulin domain containing 2	CD28 homolog; CD28 homologue; immunoglobulin and proline-rich receptor 1; immunoglobulin-containing and proline-rich receptor 1; transmembrane and immunoglobulin domain-containing protein 2; transmembrane and immunoglobulin domain-containing protein 2 variant 2; transmembrane and immunoglobulin domain-containing protein 2 variant 3
TMIGD3	TMIGD3	transmembrane and immunoglobulin domain containing 3	AD026 protein (AD026); transmembrane and immunoglobulin domain containing 3; transmembrane domain-containing protein TMIGD3
TMLHE	TMLHE	trimethyllysine hydroxylase, epsilon	TML hydroxylase; TML-alpha-ketoglutarate dioxygenase; butyrobetaine (gamma), 2-oxoglutarate dioxygenase (gamma-butyrobetaine hydroxylase) 2; epsilon-trimethyllysine 2-oxoglutarate dioxygenase; epsilon-trimethyllysine hydroxylase; trimethyllysine dioxygenase, mitochondrial
TMOD1	TMOD1	tropomodulin 1	E-Tmod; e-tropomodulin; erythrocyte tropomodulin; tropomodulin-1
TMOD2	TMOD2	tropomodulin 2	neuronal tropomodulin; tropomodulin 2 (neuronal); tropomodulin-2
TMOD3	TMOD3	tropomodulin 3	tropomodulin 3 (ubiquitous); tropomodulin-3; ubiquitous tropomodulin
TMOD4	TMOD4	tropomodulin 4	actin-capping protein; skeletal muscle tropomodulin; skeletal tropomodulin; tropomodulin 4 (muscle); tropomodulin-4
TMPO	TMPO	thymopoietin	LEM domain containing 4; lamina-associated polypeptide 2; thymopoietin
TMPPE	TMPPE	transmembrane protein with metallophosphoesterase domain	transmembrane protein with metallophosphoesterase domain
TMPRSS11A	TMPRSS11A	transmembrane serine protease 11A	airway trypsin-like protease 1; epidermal type-II transmembrane serine protease; esophageal cancer-susceptibility gene 1 protein; transmembrane protease serine 11A; transmembrane protease, serine 11A
TMPRSS11B	TMPRSS11B	transmembrane serine protease 11B	airway trypsin-like protease 5; transmembrane protease serine 11B; transmembrane protease, serine 11B
TMPRSS11D	TMPRSS11D	transmembrane serine protease 11D	adrenal secretory serine protease; airway trypsin-like protease; transmembrane protease serine 11D; transmembrane protease, serine 11D
TMPRSS11E	TMPRSS11E	transmembrane serine protease 11E	serine protease DESC1; transmembrane protease serine 11E; transmembrane protease serine 11E2; transmembrane protease, serine 11E
TMPRSS11F	TMPRSS11F	transmembrane serine protease 11F	airway trypsin-like protease 4; transmembrane protease serine 11F; transmembrane protease, serine 11F
TMPRSS12	TMPRSS12	transmembrane serine protease 12	testicular tissue protein Li 208; transmembrane (C-terminal) protease, serine 12; transmembrane protease serine 12; transmembrane protease, serine 12
TMPRSS13	TMPRSS13	transmembrane serine protease 13	membrane-type mosaic serine protease; transmembrane protease serine 13; transmembrane protease, serine 11; transmembrane protease, serine 13
TMPRSS15	TMPRSS15	transmembrane serine protease 15	enterokinase catalytic subunit; enteropeptidase; protease, serine, 7 (enterokinase); serine protease 7; transmembrane protease, serine 15
TMPRSS2	TMPRSS2	transmembrane serine protease 2	epitheliasin; serine protease 10; transmembrane protease serine 2; transmembrane protease, serine 2
TMPRSS3	TMPRSS3	transmembrane serine protease 3	serine protease TADG-12; transmembrane protease serine 3; transmembrane protease, serine 3; tumor-associated differentially-expressed gene 12 protein
TMPRSS4	TMPRSS4	transmembrane serine protease 4	channel-activating protease 2; membrane-type serine protease 2; transmembrane protease serine 4; transmembrane protease, serine 4; transmembrane serine protease 3; type II membrane serine protease
TMPRSS5	TMPRSS5	transmembrane serine protease 5	transmembrane protease serine 5; transmembrane protease, serine 5
TMPRSS6	TMPRSS6	transmembrane serine protease 6	matriptase-2; membrane-bound mosaic serine proteinase matriptase-2; transmembrane protease serine 6; transmembrane protease, serine 6; type II transmembrane serine protease 6
TMPRSS7	TMPRSS7	transmembrane serine protease 7	matriptase-3; transmembrane protease serine 7; transmembrane protease, serine 7; type II transmembrane serine protease 7
TMPRSS9	TMPRSS9	transmembrane serine protease 9	polyserase-1; polyserase-I; polyserine protease 1; transmembrane protease serine 9; transmembrane protease, serine 9
TMSB10	TMSB10	thymosin beta 10	migration-inducing gene 12; migration-inducing protein 12; thymosin beta-10
TMSB15A	TMSB15A | TMSB15B	thymosin beta 15A | thymosin beta 15B	NB thymosin beta; Thymosin beta-15B; thymosin beta-15A; thymosin, beta, identified in neuroblastoma cells; thymosin-like 8; thymosin-like protein 8 | NB thymosin beta; Thymosin beta-15A; Thymosin-like protein 8; thymosin beta-15B
TMSB15B	TMSB15B	thymosin beta 15B	NB thymosin beta; Thymosin beta-15A; Thymosin-like protein 8; thymosin beta-15B
TMSB4X	TMSB4X	thymosin beta 4 X-linked	prothymosin beta-4; t beta-4; thymosin beta-4; thymosin, beta 4, X chromosome
TMSB4Y	TMSB4Y	thymosin beta 4 Y-linked	thymosin beta-4, Y-chromosomal; thymosin, beta 4, Y chromosome
TMTC1	TMTC1	transmembrane O-mannosyltransferase targeting cadherins 1	protein O-mannosyl-transferase TMTC1; transmembrane and tetratricopeptide repeat containing 1; transmembrane and tetratricopeptide repeat containing 1A
TMTC2	TMTC2	transmembrane O-mannosyltransferase targeting cadherins 2	protein O-mannosyl-transferase TMTC2; transmembrane and TPR repeat-containing protein 2; transmembrane and tetratricopeptide repeat containing 2
TMTC3	TMTC3	transmembrane O-mannosyltransferase targeting cadherins 3	protein O-mannosyl-transferase TMTC3; transmembrane and TPR repeat-containing protein 3; transmembrane and tetratricopeptide repeat containing 3
TMTC4	TMTC4	transmembrane O-mannosyltransferase targeting cadherins 4	protein O-mannosyl-transferase TMTC4; transmembrane and TPR repeat-containing protein 4; transmembrane and tetratricopeptide repeat containing 4
TMUB1	TMUB1	transmembrane and ubiquitin like domain containing 1	dendritic cell-derived ubiquitin-like protein; hepatocyte odd protein shuttling protein; transmembrane and ubiquitin-like domain-containing protein 1; ubiquitin-like protein DULP; ubiquitin-like protein SB144
TMUB2	TMUB2	transmembrane and ubiquitin like domain containing 2	transmembrane and ubiquitin-like domain-containing protein 2
TMX1	TMX1	thioredoxin related transmembrane protein 1	protein disulfide isomerase family A, member 11; thioredoxin domain containing 1; thioredoxin domain-containing protein 1; thioredoxin-related transmembrane protein 1; transmembrane Trx-related protein
TMX2	TMX2	thioredoxin related transmembrane protein 2	cell proliferation-inducing gene 26 protein; growth-inhibiting gene 11; protein disulfide isomerase family A, member 12; thioredoxin domain-containing protein 14; thioredoxin-related transmembrane protein 2
TMX3	TMX3	thioredoxin related transmembrane protein 3	protein disulfide isomerase family A, member 13; protein disulfide-isomerase TMX3; thioredoxin domain containing 10; thioredoxin domain-containing protein 10
TMX4	TMX4	thioredoxin related transmembrane protein 4	protein disulfide isomerase family A, member 14; thioredoxin domain containing 13; thioredoxin domain-containing protein 13; thioredoxin-related transmembrane protein 4
TNC	TNC	tenascin C	GP 150-225; cytotactin; deafness, autosomal dominant 56; glioma-associated-extracellular matrix antigen; hexabrachion (tenascin); myotendinous antigen; neuronectin; tenascin; tenascin-C additional domain 1
TNF	TNF	tumor necrosis factor	APC1 protein; TNF, macrophage-derived; TNF, monocyte-derived; TNF-a; tumor necrosis factor; tumor necrosis factor ligand 1F; tumor necrosis factor ligand superfamily member 2; tumor necrosis factor-alpha
TNFAIP1	TNFAIP1	TNF alpha induced protein 1	BTB/POZ domain-containing adapter for CUL3-mediated RhoA degradation protein 2; BTB/POZ domain-containing protein TNFAIP1; tumor necrosis factor, alpha induced protein 1; tumor necrosis factor, alpha-induced protein 1 (endothelial)
TNFAIP2	TNFAIP2	TNF alpha induced protein 2	exocyst complex component 3-like 3; primary response gene B94 protein; tumor necrosis factor alpha-induced protein 2; tumor necrosis factor, alpha induced protein 2
TNFAIP3	TNFAIP3	TNF alpha induced protein 3	OTU domain-containing protein 7C; putative DNA-binding protein A20; tumor necrosis factor alpha-induced protein 3; tumor necrosis factor inducible protein A20; tumor necrosis factor, alpha induced protein 3; zinc finger protein A20
TNFAIP6	TNFAIP6	TNF alpha induced protein 6	TNF-stimulated gene 6 protein; hyaluronate-binding protein; tumor necrosis factor alpha-inducible protein 6; tumor necrosis factor, alpha induced protein 6; tumor necrosis factor-inducible gene 6 protein; tumor necrosis factor-stimulated gene-6 protein
TNFAIP8	TNFAIP8	TNF alpha induced protein 8	NF-kappa-B-inducible DED-containing protein; TNF-induced protein GG2-1; head and neck tumor and metastasis-related protein; tumor necrosis factor alpha-induced protein 8; tumor necrosis factor, alpha induced protein 8
TNFAIP8L1	TNFAIP8L1	TNF alpha induced protein 8 like 1	TNF alpha-induced protein 8-like protein 1; TNFAIP8-like protein 1; oxidative stress-regulated gene-beta; oxy-beta; tumor necrosis factor alpha-induced protein 8-like protein 1; tumor necrosis factor, alpha induced protein 8 like 1; tumor necrosis factor, alpha-induced protein 8-like protein 1
TNFAIP8L2	TNFAIP8L2	TNF alpha induced protein 8 like 2	TNF alpha-induced protein 8-like protein 2; TNFAIP8-like protein 2; inflammation factor 20; inflammation factor protein 20; tumor necrosis factor alpha-induced protein 8-like protein 2; tumor necrosis factor, alpha induced protein 8 like 2; tumor necrosis factor, alpha-induced protein 8-like protein 2
TNFAIP8L3	TNFAIP8L3	TNF alpha induced protein 8 like 3	TNF alpha-induced protein 8-like protein 3; TNFAIP8-like protein 3; tumor necrosis factor alpha-induced protein 8-like protein 3; tumor necrosis factor, alpha induced protein 8 like 3
TNFRSF10A	TNFRSF10A	TNF receptor superfamily member 10a	TNF-related apoptosis-inducing ligand receptor 1; TRAIL receptor 1; TRAIL-R1; cytotoxic TRAIL receptor; death receptor 4; tumor necrosis factor receptor superfamily member 10A; tumor necrosis factor receptor superfamily member 10a variant 2; tumor necrosis factor receptor superfamily, member 10a
TNFRSF10B	TNFRSF10B	TNF receptor superfamily member 10b	Fas-like protein; TNF-related apoptosis-inducing ligand receptor 2; apoptosis inducing protein TRICK2A/2B; apoptosis inducing receptor TRAIL-R2; cytotoxic TRAIL receptor-2; death domain containing receptor for TRAIL/Apo-2L; death receptor 5; p53-regulated DNA damage-inducible cell death receptor(killer); tumor necrosis factor receptor superfamily member 10B; tumor necrosis factor receptor superfamily, member 10b; tumor necrosis factor receptor-like protein ZTNFR9
TNFRSF10C	LOC254896 | TNFRSF10C	uncharacterized LOC254896 | TNF receptor superfamily member 10c	| TNF-related apoptosis-inducing ligand receptor 3; antagonist decoy receptor for TRAIL/Apo-2L; cytotoxic TRAIL receptor-3; decoy TRAIL receptor without death domain; decoy receptor 1; lymphocyte inhibitor of TRAIL; tumor necrosis factor receptor superfamily member 10C; tumor necrosis factor receptor superfamily, member 10c, decoy without an intracellular domain
TNFRSF10D	TNFRSF10D	TNF receptor superfamily member 10d	TNF receptor-related receptor for TRAIL; TNF-related apoptosis-inducing ligand receptor 4; TRAIL receptor 4; TRAIL receptor with a truncated death domain; decoy receptor 2; tumor necrosis factor receptor superfamily member 10D; tumor necrosis factor receptor superfamily, member 10d, decoy with truncated death domain
TNFRSF11A	TNFRSF11A	TNF receptor superfamily member 11a	Paget disease of bone 2; loss of heterozygosity, 18, chromosomal region 1; osteoclast differentiation factor receptor; receptor activator of NF-KB; receptor activator of nuclear factor-kappa B; tumor necrosis factor receptor superfamily member 11A; tumor necrosis factor receptor superfamily, member 11a, NFKB activator
TNFRSF11B	TNFRSF11B	TNF receptor superfamily member 11b	osteoclastogenesis inhibitory factor; osteoprotegerin; tumor necrosis factor receptor superfamily member 11B; tumor necrosis factor receptor superfamily, member 11b
TNFRSF12A	TNFRSF12A	TNF receptor superfamily member 12A	FGF-inducible 14; fibroblast growth factor-inducible immediate-early response protein 14; tumor necrosis factor receptor superfamily member 12A; tweak-receptor; type I transmembrane protein Fn14
TNFRSF13B	TNFRSF13B	TNF receptor superfamily member 13B	transmembrane activator and CAML interactor; tumor necrosis factor receptor 13B; tumor necrosis factor receptor superfamily member 13B
TNFRSF13C	TNFRSF13C	TNF receptor superfamily member 13C	B cell-activating factor receptor; BAFF receptor; BLyS receptor 3; tumor necrosis factor receptor superfamily member 13C
TNFRSF14	TNFRSF14	TNF receptor superfamily member 14	CD40-like protein; herpes virus entry mediator A; tumor necrosis factor receptor superfamily member 14; tumor necrosis factor receptor superfamily, member 14 (herpesvirus entry mediator); tumor necrosis factor receptor-like gene2
TNFRSF17	TNFRSF17	TNF receptor superfamily member 17	B cell maturation antigen; B-cell maturation factor; B-cell maturation protein; tumor necrosis factor receptor superfamily member 17
TNFRSF18	TNFRSF18	TNF receptor superfamily member 18	TNF receptor superfamily activation-inducible protein; activation-inducible TNFR family receptor; glucocorticoid-induced TNFR-related protein; tumor necrosis factor receptor superfamily member 18
TNFRSF19	TNFRSF19	TNF receptor superfamily member 19	toxicity and JNK inducer; tumor necrosis factor receptor superfamily member 19
TNFRSF1A	TNFRSF1A	TNF receptor superfamily member 1A	TNF-R1; TNF-RI; TNFR-I; tumor necrosis factor binding protein 1; tumor necrosis factor receptor superfamily member 1A; tumor necrosis factor receptor type 1; tumor necrosis factor-alpha receptor
TNFRSF1B	TNFRSF1B	TNF receptor superfamily member 1B	TNF-R2; TNF-RII; p75 TNF receptor; p80 TNF-alpha receptor; soluble TNFR1B variant 1; tumor necrosis factor beta receptor; tumor necrosis factor binding protein 2; tumor necrosis factor receptor 2; tumor necrosis factor receptor superfamily member 1B; tumor necrosis factor receptor type II
TNFRSF21	TNFRSF21	TNF receptor superfamily member 21	TNFR-related death receptor 6; death receptor 6; tumor necrosis factor receptor superfamily member 21
TNFRSF25	TNFRSF25	TNF receptor superfamily member 25	Guanine nucleotide exchange factor 720; PH domain-containing family G member 5; Pleckstrin homology domain-containing family G member 5; apoptosis inducing receptor; apoptosis-inducing receptor AIR; apoptosis-mediating receptor DR3; apoptosis-mediating receptor TRAMP; death domain receptor 3 soluble form; death receptor beta; lymphocyte-associated receptor of death; protein WSL-1; tumor necrosis factor receptor superfamily member 25; tumor necrosis factor receptor superfamily, member 12 (translocating chain-association membrane protein)
TNFRSF4	TNFRSF4	TNF receptor superfamily member 4	ACT35 antigen; ATC35 antigen; CD134 antigen; OX40 antigen; OX40 cell surface antigen; OX40 homologue; OX40L receptor; TAX transcriptionally-activated glycoprotein 1 receptor; lymphoid activation antigene ACT35; tax-transcriptionally activated glycoprotein 1 receptor; tumor necrosis factor receptor superfamily member 4
TNFRSF6B	RTEL1-TNFRSF6B | TNFRSF6B	RTEL1-TNFRSF6B readthrough (NMD candidate) | TNF receptor superfamily member 6b	| decoy receptor 3 variant 1; decoy receptor 3 variant 2; decoy receptor for Fas ligand; tumor necrosis factor receptor superfamily member 6B; tumor necrosis factor receptor superfamily, member 6b, decoy
TNFRSF8	TNFRSF8	TNF receptor superfamily member 8	CD30L receptor; Ki-1 antigen; cytokine receptor CD30; lymphocyte activation antigen CD30; tumor necrosis factor receptor superfamily member 8
TNFRSF9	TNFRSF9	TNF receptor superfamily member 9	4-1BB ligand receptor; CD137 antigen; T cell antigen ILA; T-cell antigen 4-1BB homolog; homolog of mouse 4-1BB; induced by lymphocyte activation (ILA); interleukin-activated receptor, homolog of mouse Ly63; receptor protein 4-1BB; tumor necrosis factor receptor superfamily member 9
TNFSF10	TNFSF10	TNF superfamily member 10	Apo-2 ligand; TNF-related apoptosis inducing ligand TRAIL; chemokine tumor necrosis factor ligand superfamily member 10; tumor necrosis factor (ligand) family, member 10; tumor necrosis factor (ligand) superfamily, member 10; tumor necrosis factor apoptosis-inducing ligand splice variant delta; tumor necrosis factor ligand 6A; tumor necrosis factor ligand superfamily member 10; tumor necrosis factor superfamily member 10
TNFSF11	TNFSF11	TNF superfamily member 11	TNF-related activation-induced cytokine; osteoclast differentiation factor; osteoprotegerin ligand; receptor activator of nuclear factor kappa B ligand; tumor necrosis factor (ligand) superfamily, member 11; tumor necrosis factor ligand 6B; tumor necrosis factor ligand superfamily member 11; tumor necrosis factor superfamily member 11
TNFSF12	TNFSF12 | TNFSF12-TNFSF13	TNF superfamily member 12 | TNFSF12-TNFSF13 readthrough	APO3 ligand; APO3/DR3 ligand; TNF-related WEAK inducer of apoptosis; tumor necrosis factor (ligand) superfamily, member 12; tumor necrosis factor ligand 4A; tumor necrosis factor ligand superfamily member 12; tumor necrosis factor superfamily member 12 | TNFSF12-TNFSF13 protein; tumor necrosis factor (ligand) superfamily, member 12-member 13
TNFSF13	TNFSF13	TNF superfamily member 13	TNF- and APOL-related leukocyte expressed ligand 2; a proliferation-inducing ligand; tumor necrosis factor (ligand) superfamily, member 13; tumor necrosis factor ligand 7B; tumor necrosis factor ligand superfamily member 13; tumor necrosis factor superfamily member 13; tumor necrosis factor-like protein ZTNF2; tumor necrosis factor-related death ligand-1
TNFSF13B	TNFSF13B	TNF superfamily member 13b	ApoL related ligand TALL-1; B-cell-activating factor; B-lymphocyte stimulator; Delta4 BAFF; TNF and ApoL-related leukocyte expressed ligand 1; TNF homolog that activates apoptosis; delta BAFF; dendritic cell-derived TNF-like molecule; epididymis secretory sperm binding protein; tumor necrosis factor (ligand) superfamily, member 13b; tumor necrosis factor (ligand) superfamily, member 20; tumor necrosis factor ligand 7A; tumor necrosis factor ligand superfamily member 13B; tumor necrosis factor superfamily member 13b; tumor necrosis factor-like protein ZTNF4
TNFSF14	TNFSF14	TNF superfamily member 14	herpesvirus entry mediator ligand; tumor necrosis factor (ligand) superfamily, member 14; tumor necrosis factor ligand 1D; tumor necrosis factor ligand superfamily member 14; tumor necrosis factor superfamily member 14
TNFSF15	TNFSF15	TNF superfamily member 15	TNF ligand-related molecule 1; TNF superfamily ligand TL1A; tumor necrosis factor (ligand) superfamily, member 15; tumor necrosis factor ligand 1B; tumor necrosis factor ligand superfamily member 15; tumor necrosis factor superfamily member 15; vascular endothelial cell growth inhibitor; vascular endothelial growth inhibitor-192A
TNFSF18	TNFSF18	TNF superfamily member 18	AITR ligand; GITR ligand; activation-inducible TNF-related ligand; glucocorticoid-induced TNF-related ligand; glucocorticoid-induced TNFR-related protein ligand; tumor necrosis factor (ligand) superfamily, member 18; tumor necrosis factor ligand 2A; tumor necrosis factor ligand superfamily member 18; tumor necrosis factor superfamily member 18
TNFSF4	TNFSF4	TNF superfamily member 4	CD134 ligand; OX40 antigen ligand; glycoprotein Gp34; tax-transcriptionally activated glycoprotein 1 (34kD); tumor necrosis factor (ligand) superfamily member 4; tumor necrosis factor ligand 2B; tumor necrosis factor ligand superfamily member 4; tumor necrosis factor superfamily member 4
TNFSF8	TNFSF8	TNF superfamily member 8	CD153 antigen; CD30 antigen ligand; CD30 ligand; CD30-L; tumor necrosis factor (ligand) superfamily, member 8; tumor necrosis factor ligand 3A; tumor necrosis factor ligand superfamily member 8; tumor necrosis factor superfamily member 8
TNFSF9	TNFSF9	TNF superfamily member 9	4-1BB ligand; 4-1BBL; homolog of mouse 4-1BB-L; receptor 4-1BB ligand; tumor necrosis factor (ligand) superfamily, member 9; tumor necrosis factor ligand 5A; tumor necrosis factor ligand superfamily member 9; tumor necrosis factor superfamily member 9
TNIK	TNIK	TRAF2 and NCK interacting kinase	TRAF2 and NCK-interacting protein kinase
TNIP1	TNIP1	TNFAIP3 interacting protein 1	A20-binding inhibitor of NF-kappa-B activation 1; HIV-1 Nef-interacting protein; Nef-associated factor 1 SNP; TNFAIP3-interacting protein 1; virion-associated nuclear shuttling protein
TNIP2	TNIP2	TNFAIP3 interacting protein 2	A20-binding inhibitor of NF-kappaB activation-2; TNFAIP3-interacting protein 2; fetal liver LKB1-interacting protein
TNIP3	TNIP3	TNFAIP3 interacting protein 3	A20-binding inhibitor of NF-kappa-B activation 3; ABIN-3 beta; Listeria induced; TNFAIP3-interacting protein 3; TNFAIP3-interacting protein 3 beta; TNIP3 beta; listeria-induced gene protein
TNK1	TNK1	tyrosine kinase non receptor 1	CD38 negative kinase 1; non-receptor tyrosine-protein kinase TNK1
TNK2	TNK2	tyrosine kinase non receptor 2	activated CDC42 kinase 1; activated Cdc42-associated kinase 1; activated p21cdc42Hs kinase; tyrosine kinase non-receptor protein 2
TNKS	TNKS	tankyrase	ADP-ribosyltransferase diphtheria toxin-like 5; TANK1; TNKS-1; TRF1-interacting ankyrin-related ADP-ribose polymerase 1; poly [ADP-ribose] polymerase 5A; poly [ADP-ribose] polymerase tankyrase-1; protein poly-ADP-ribosyltransferase tankyrase-1; tankyrase I; tankyrase, TRF1-interacting ankyrin-related ADP-ribose polymerase; tankyrase-1
TNKS1BP1	TNKS1BP1	tankyrase 1 binding protein 1	182 kDa tankyrase-1-binding protein; tankyrase 1 binding protein 1, 182kDa; tankyrase 1-binding protein of 182 kDa; testis secretory sperm-binding protein Li 206a
TNKS2	TNKS2	tankyrase 2	ADP-ribosyltransferase diphtheria toxin-like 6; TNKS-2; TRF1-interacting ankyrin-related ADP-ribose polymerase 2; poly [ADP-ribose] polymerase 5B; poly [ADP-ribose] polymerase tankyrase-2; protein poly-ADP-ribosyltransferase tankyrase-2; tankyrase II; tankyrase, TRF1-interacting ankyrin-related ADP-ribose polymerase 2; tankyrase-like protein; tankyrase-related protein
TNMD	TNMD	tenomodulin	BRICHOS domain containing 4; chondromodulin-1-like protein; chondromodulin-I-like protein; chondromodulin-IB; hChM1L; hTeM; myodulin; tendin; tenomodulin
TNN	TNN	tenascin N	TN-N; tenascin-N; tenascin-W
TNNC1	TNNC1	troponin C1, slow skeletal and cardiac type	cardiac troponin C; slow twitch skeletal/cardiac muscle troponin C; troponin C type 1 (slow); troponin C, slow skeletal and cardiac muscles
TNNC2	TNNC2	troponin C2, fast skeletal type	troponin C type 2 (fast); troponin C, skeletal muscle
TNNI1	TNNI1	troponin I1, slow skeletal type	troponin I type 1 (skeletal, slow); troponin I, slow skeletal muscle
TNNI2	TNNI2	troponin I2, fast skeletal type	troponin I fast twitch 2; troponin I type 2 (skeletal, fast); troponin I, fast skeletal muscle; troponin I, skeletal, fast
TNNI3	TNNI3	troponin I3, cardiac type	cardiomyopathy, dilated 2A (autosomal recessive); troponin I type 3 (cardiac); troponin I, cardiac muscle
TNNI3K	FPGT-TNNI3K | TNNI3K	FPGT-TNNI3K readthrough | TNNI3 interacting kinase	Cardiac ankyrin repeat kinase; Cardiac troponin I-interacting kinase; FPGT-TNNI3K fusion protein; Serine/threonine-protein kinase TNNI3K; TNNI3-interacting kinase | cardiac ankyrin repeat kinase; cardiac troponin I-interacting kinase; serine/threonine-protein kinase TNNI3K
TNNT1	TNNT1	troponin T1, slow skeletal type	slow skeletal muscle troponin T; troponin T type 1 (skeletal, slow); troponin T, slow skeletal muscle; troponin-T1, skeletal, slow
TNNT2	TNNT2	troponin T2, cardiac type	cardiomyopathy, dilated 1D (autosomal dominant); cardiomyopathy, hypertrophic 2; troponin T type 2 (cardiac); troponin T, cardiac muscle; truncated cardiac troponin T
TNNT3	TNNT3	troponin T3, fast skeletal type	troponin T type 3 (skeletal, fast); troponin T, fast skeletal muscle
TNP1	TNP1	transition protein 1	STP-1; TP-1; spermatid nuclear transition protein 1; transition protein 1 (during histone to protamine replacement)
TNP2	TNP2	transition protein 2	TP-2; nuclear transition protein 2; transition protein 2 (during histone to protamine replacement)
TNPO1	TNPO1	transportin 1	M9 region interaction protein; importin 2; importin beta 2; karyopherin (importin) beta 2; karyopherin beta-2; transportin-1
TNPO2	TNPO2	transportin 2	importin 3; karyopherin beta 2b, transportin; karyopherin beta-2b; transportin 2 (importin 3, karyopherin beta 2b); transportin-2
TNPO3	TNPO3	transportin 3	imp12; importin 12; limb girdle muscular dystrophy 1F (autosomal dominant); transportin-3; transportin-SR
TNR	TNR	tenascin R	janusin; restrictin; tenascin-R
TNRC18	TNRC18	trinucleotide repeat containing 18	long CAG trinucleotide repeat-containing gene 79 protein; trinucleotide repeat-containing gene 18 protein
TNRC6A	TNRC6A	trinucleotide repeat containing adaptor 6A	CAG repeat protein 26; CTD-2540M10.1; EDIE; EMSY interactor protein; GW182 autoantigen; glycine-tryptophan protein of 182 kDa; trinucleotide repeat containing 6A; trinucleotide repeat-containing gene 6A protein
TNRC6B	TNRC6B	trinucleotide repeat containing adaptor 6B	trinucleotide repeat containing 6B; trinucleotide repeat-containing gene 6B protein
TNRC6C	TNRC6C	trinucleotide repeat containing adaptor 6C	trinucleotide repeat containing 6C; trinucleotide repeat-containing gene 6C protein
TNS1	TNS1	tensin 1	Matrix-remodelling-associated protein 6; matrix-remodelling associated 6; protein phosphatase 1, regulatory subunit 155; tensin-1
TNS2	TNS2	tensin 2	C1 domain-containing phosphatase and tensin homolog; tensin like C1 domain containing phosphatase (tensin 2); tensin-2; tensin-like C1 domain-containing phosphatase
TNS3	TNS3	tensin 3	tensin-3; tensin-like SH2 domain containing 1; tensin-like SH2 domain-containing protein 1; thyroid specific PTB domain protein; tumor endothelial marker 6
TNS4	TNS4	tensin 4	C terminal tensin like; C-terminal tensin-like protein; tensin-4
TNXB	TNXB	tenascin XB	growth-inhibiting protein 45; hexabrachion-like protein; tenascin XB1; tenascin XB2; tenascin-X
TOB1	TOB1	transducer of ERBB2, 1	proliferation-inducing gene 49; protein Tob1; transducer of erbB-2 1
TOB2	TOB2	transducer of ERBB2, 2	protein Tob2; protein Tob4; transducer of erbB-2 2
TOE1	TOE1	target of EGR1, exonuclease	target of EGR1 protein 1; target of EGR1, member 1 (nuclear)
TOGARAM1	TOGARAM1	TOG array regulator of axonemal microtubules 1	TOG array regulator of axonemal microtubules protein 1; crescerin; crescerin-1; family with sequence similarity 179 member B; protein FAM179B
TOGARAM2	TOGARAM2	TOG array regulator of axonemal microtubules 2	TOG array regulator of axonemal microtubules protein 2; crescerin-2; family with sequence similarity 179 member A; protein FAM179A
TOLLIP	TOLLIP	toll interacting protein	adapter protein; toll-interacting protein
TOM1	TOM1	target of myb1 membrane trafficking protein	target of Myb protein 1; target of myb 1
TOM1L1	TOM1L1	target of myb1 like 1 membrane trafficking protein	TOM1-like protein 1; src-activating and signaling molecule protein; target of Myb-like protein 1
TOM1L2	TOM1L2	target of myb1 like 2 membrane trafficking protein	TOM1-like protein 2; target of Myb-like protein 2; target of myb1-like 2
TOMM20	TOMM20	translocase of outer mitochondrial membrane 20	mitochondrial 20 kDa outer membrane protein; mitochondrial import receptor subunit TOM20 homolog; outer mitochondrial membrane receptor Tom20; translocase of outer mitochondrial membrane 20 homolog type II
TOMM20L	TOMM20L	translocase of outer mitochondrial membrane 20 like	TOMM20-like protein 1; translocase of outer mitochondrial membrane 20 homolog type I; translocase of outer mitochondrial membrane 20 homolog-like
TOMM22	TOMM22	translocase of outer mitochondrial membrane 22	mitochondrial import receptor Tom22; mitochondrial import receptor subunit TOM22 homolog; translocase of outer membrane 22 kDa subunit homolog; translocase of outer mitochondrial membrane 22 homolog
TOMM34	TOMM34	translocase of outer mitochondrial membrane 34	hTom34; mitochondrial import receptor subunit TOM34; outer mitochondrial membrane translocase (34kD); translocase of outer membrane 34 kDa subunit
TOMM40	TOMM40	translocase of outer mitochondrial membrane 40	mitochondrial import receptor subunit TOM40 homolog; mitochondrial outer membrane protein; p38.5; protein Haymaker; translocase of outer membrane 40 kDa subunit homolog; translocase of outer mitochondrial membrane 40 homolog
TOMM40L	TOMM40L	translocase of outer mitochondrial membrane 40 like	mitochondrial import receptor subunit TOM40B; protein TOMM40-like; translocase of outer mitochondrial membrane 40 homolog-like
TOMM5	TOMM5	translocase of outer mitochondrial membrane 5	mitochondrial import receptor subunit TOM5 homolog; mitochondrial outer membrane protein TOM5; translocase of outer mitochondrial membrane 5 homolog
TOMM6	TOMM6	translocase of outer mitochondrial membrane 6	mitochondrial import receptor subunit TOM6 homolog; over-expressed breast tumor protein; overexpressed breast tumor protein; translocase of outer membrane 6 kDa subunit homolog; translocase of outer mitochondrial membrane 6 homolog
TOMM7	TOMM7	translocase of outer mitochondrial membrane 7	mitochondrial import receptor subunit TOM7 homolog; translocase of outer membrane 7 kDa subunit homolog; translocase of outer mitochondrial membrane 7 homolog
TOMM70	TOMM70	translocase of outer mitochondrial membrane 70	mitochondrial import receptor subunit TOM70; mitochondrial precursor proteins import receptor; translocase of outer membrane 70 kDa subunit; translocase of outer mitochondrial membrane 70 homolog A; translocase of outer mitochondrial membrane protein 70
TONSL	TONSL	tonsoku like, DNA repair protein	I-kappa-B-related protein; NF-kappa-B inhibitor-like protein 2; ikappaBR; inhibitor of kappa B-related protein; nuclear factor of kappa light polypeptide gene enhancer in B-cells inhibitor-like 2; tonsoku-like protein
TOP1	TOP1	DNA topoisomerase I	DNA topoisomerase 1; Scl-70 antigen; topoisomerase (DNA) I; type I DNA topoisomerase
TOP1MT	TOP1MT	DNA topoisomerase I mitochondrial	DNA topoisomerase I, mitochondrial; mitochondrial topoisomerase IB; topoisomerase (DNA) I, mitochondrial
TOP2A	TOP2A	DNA topoisomerase II alpha	DNA gyrase; DNA topoisomerase (ATP-hydrolyzing); DNA topoisomerase 2-alpha; DNA topoisomerase II, 170 kD; DNA topoisomerase II, alpha isozyme; topoisomerase (DNA) II alpha 170kDa
TOP2B	TOP2B	DNA topoisomerase II beta	DNA topoisomerase 2-beta; DNA topoisomerase II, 180 kD; DNA topoisomerase II, beta isozyme; U937 associated antigen; antigen MLAA-44; topo II beta; topoisomerase (DNA) II beta 180kDa; topoisomerase II beta; topoisomerase IIb
TOP3A	TOP3A	DNA topoisomerase III alpha	DNA topoisomerase 3-alpha; topo III-alpha; topoisomerase (DNA) III alpha; zinc finger, GRF-type containing 7
TOP3B	TOP3B	DNA topoisomerase III beta	DNA topoisomerase 3-beta-1; DNA topoisomerase III beta-1; topoisomerase (DNA) III beta; topoisomerase III beta
TOPAZ1	TOPAZ1	testis and ovary specific PAZ domain containing 1	protein TOPAZ1; testis and ovary-specific PAZ domain gene 1; testis- and ovary-specific PAZ domain-containing protein 1; topaz 1
TOPBP1	TOPBP1	DNA topoisomerase II binding protein 1	DNA topoisomerase 2-binding protein 1; DNA topoisomerase II-beta-binding protein 1; topoisomerase (DNA) II binding protein 1
TOPORS	TOPORS	TOP1 binding arginine/serine rich protein, E3 ubiquitin ligase	E3 ubiquitin-protein ligase Topors; RING-type E3 ubiquitin transferase Topors; SUMO1-protein E3 ligase Topors; topoisomerase I binding, arginine/serine-rich, E3 ubiquitin protein ligase; topoisomerase I-binding RING finger protein; tumor suppressor p53-binding protein 3
TOR1A	TOR1A	torsin family 1 member A	dystonia 1 protein; dystonia 1, torsion (autosomal dominant; torsin A); torsin A; torsin ATPase 1; torsin ATPase-1A; torsin-1A
TOR1AIP1	TOR1AIP1	torsin 1A interacting protein 1	lamin-associated protein 1B; lamina-associated polypeptide 1B; torsin A interacting protein 1; torsin-1A-interacting protein 1
TOR1AIP2	TOR1AIP2	torsin 1A interacting protein 2	15 kDa interferon-responsive protein; interferon alpha responsive protein; interferon responsive gene 15; lumenal domain like LAP1; torsin A interacting protein 2; torsin-1A-interacting protein 2
TOR1B	TOR1B	torsin family 1 member B	torsin ATPase-1B; torsin B; torsin-1B
TOR2A	TOR2A	torsin family 2 member A	prosalusin; salusin-beta; torsin-2A; torsin-related protein 1
TOR3A	TOR3A	torsin family 3 member A	ATP-dependant interferon response protein 1; ATP-dependant interferon responsive; ATP-dependent interferon-responsive protein; epididymis secretory sperm binding protein; torsin-3A
TOR4A	TOR4A	torsin family 4 member A	torsin family protein C9orf167; torsin-4A
TOX	TOX	thymocyte selection associated high mobility group box	thymocyte selection-associated high mobility group box protein TOX; thymus high mobility group box protein TOX
TOX2	TOX2	TOX high mobility group box family member 2	TOX high mobility group box family member 2; granulosa cell HMG box 1
TOX3	TOX3	TOX high mobility group box family member 3	CAG trinucleotide repeat-containing gene F9 protein; TOX high mobility group box family member 3; trinucleotide repeat-containing gene 9 protein
TOX4	TOX4	TOX high mobility group box family member 4	TOX high mobility group box family member 4; epidermal Langerhans cell protein LCP1; migration-inducing protein 7
TP53	TP53	tumor protein p53	antigen NY-CO-13; cellular tumor antigen p53; mutant tumor protein 53; p53 tumor suppressor; phosphoprotein p53; transformation-related protein 53; tumor protein 53; tumor supressor p53
TP53AIP1	TP53AIP1	tumor protein p53 regulated apoptosis inducing protein 1	p53-regulated apoptosis-inducing protein 1
TP53BP1	TP53BP1	tumor protein p53 binding protein 1	TP53-binding protein 1; p53-binding protein 1; tumor protein 53-binding protein, 1; tumor suppressor p53-binding protein 1
TP53BP2	TP53BP2	tumor protein p53 binding protein 2	BCL2-binding protein; apoptosis-stimulating of p53 protein 2; apoptosis-stimulating protein of p53, 2; renal carcinoma antigen NY-REN-51; tumor suppressor p53-binding protein 2
TP53I11	TP53I11	tumor protein p53 inducible protein 11	p53-induced gene 11 protein; tumor protein p53-inducible protein 11
TP53I13	TP53I13	tumor protein p53 inducible protein 13	damage-stimulated cytoplasmic protein 1; tumor protein p53-inducible protein 13
TP53I3	TP53I3	tumor protein p53 inducible protein 3	p53-induced gene 3 protein; quinone oxidoreductase PIG3; quinone oxidoreductase homolog
TP53INP1	TP53INP1	tumor protein p53 inducible nuclear protein 1	p53-dependent damage-inducible nuclear protein 1; p53-inducible p53DINP1; stress-induced protein; tumor protein p53-inducible nuclear protein 1
TP53INP2	TP53INP2	tumor protein p53 inducible nuclear protein 2	diabetes and obesity-regulated; p53-inducible protein U; tumor protein p53-inducible nuclear protein 2
TP53RK	TP53RK	TP53 regulating kinase	EKC/KEOPS complex subunit TP53RK; atypical serine/threonine protein kinase TP53RK; p53-related protein kinase
TP53TG3B	LOC102723655 | LOC102723713 | TP53TG3 | TP53TG3B | TP53TG3C | TP53TG3D | TP53TG3E | TP53TG3F	TP53-target gene 3 protein | TP53-target gene 3 protein | TP53 target 3 | TP53 target 3B | TP53 target 3C | TP53 target 3D | TP53 target 3 family member E | TP53 target 3 family member F	TP53-inducible gene 3 protein; tP53-target gene 3 protein | TP53-inducible gene 3 protein; tP53-target gene 3 protein | TP53-inducible gene 3 protein; TP53-target gene 3 protein; p53 target gene 3 | TP53-inducible gene 3 protein; TP53-target gene 3 protein | TP53-inducible gene 3 protein; TP53-target gene 3 protein | TP53-inducible gene 3 protein; TP53-target gene 3 protein | TP53-inducible gene 3 protein; TP53-target gene 3 protein | TP53-inducible gene 3 protein; TP53-target gene 3 protein
TP53TG3F	LOC102723655 | TP53TG3C | TP53TG3D | TP53TG3E | TP53TG3F	TP53-target gene 3 protein | TP53 target 3C | TP53 target 3D | TP53 target 3 family member E | TP53 target 3 family member F	TP53-inducible gene 3 protein; tP53-target gene 3 protein | TP53-inducible gene 3 protein; TP53-target gene 3 protein | TP53-inducible gene 3 protein; TP53-target gene 3 protein | TP53-inducible gene 3 protein; TP53-target gene 3 protein | TP53-inducible gene 3 protein; TP53-target gene 3 protein
TP53TG5	TP53TG5	TP53 target 5	TP53-inducible gene 5 protein; TP53-target gene 5 protein
TP63	TP63	tumor protein p63	amplified in squamous cell carcinoma; chronic ulcerative stomatitis protein; keratinocyte transcription factor KET; transformation-related protein 63; tumor protein 63; tumor protein p53-competing protein
TP73	TP73	tumor protein p73	p53-like transcription factor; p53-related protein; tumor protein p73
TPBG	TPBG	trophoblast glycoprotein	5T4 oncofetal antigen; 5T4 oncofetal trophoblast glycoprotein; 5T4 oncotrophoblast glycoprotein; trophoblast glycoprotein; wnt-activated inhibitory factor 1
TPBGL	TPBGL	trophoblast glycoprotein like	trophoblast glycoprotein-like
TPCN1	TPCN1	two pore segment channel 1	two pore calcium channel protein 1; two-pore channel 1, homolog; voltage-dependent calcium channel protein TPC1
TPCN2	TPCN2	two pore segment channel 2	two pore calcium channel protein 2; voltage-dependent calcium channel protein TPC2
TPD52	TPD52	tumor protein D52	prostate and colon associated protein; prostate leucine zipper; protein N8; tumor protein D52
TPD52L1	TPD52L1	TPD52 like 1	tumor protein D52 like 1; tumor protein D53
TPD52L2	TPD52L2	TPD52 like 2	HCCR-binding protein 2; tumor protein D52 like 2; tumor protein D54
TPD52L3	TPD52L3	TPD52 like 3	protein kinase NYD-SP25; testis development protein NYD-SP25; testis tissue sperm-binding protein Li 87P; tumor protein D52 like 3; tumor protein D55
TPGS1	TPGS1	tubulin polyglutamylase complex subunit 1	gene trap ROSA b-geo 22; tubulin polyglutamylase complex subunit 1
TPGS2	TPGS2	tubulin polyglutamylase complex subunit 2	tubulin polyglutamylase complex subunit 2
TPH1	TPH1	tryptophan hydroxylase 1	L-tryptophan hydroxylase; indoleacetic acid-5-hydroxylase; tryptophan 5-hydroxylase 1; tryptophan 5-monooxygenase 1; tryptophan hydroxylase (tryptophan 5-monooxygenase)
TPH2	TPH2	tryptophan hydroxylase 2	neuronal tryptophan hydroxylase; tryptophan 5-hydroxylase 2; tryptophan 5-monooxygenase 2
TPI1	TPI1	triosephosphate isomerase 1	epididymis secretory protein Li 49; methylglyoxal synthase; triose-phosphate isomerase; triosephosphate isomerase
TPK1	TPK1	thiamin pyrophosphokinase 1	placental protein 20; thiamin pyrophosphokinase 1; thiamine diphosphokinase; thiamine kinase
TPM1	TPM1	tropomyosin 1	cardiomyopathy, hypertrophic 3; epididymis secretory protein Li 265; sarcomeric tropomyosin kappa; tropomyosin alpha-1 chain
TPM2	TPM2	tropomyosin 2	epididymis secretory protein Li 273; nemaline myopathy type 4; tropomyosin 2 (beta); tropomyosin beta chain
TPM3	TPM3 | TPM3P9	tropomyosin 3 | tropomyosin 3 pseudogene 9	alpha-tropomyosin, slow skeletal; cytoskeletal tropomyosin TM30; epididymis luminal protein 189; epididymis secretory sperm binding protein Li 82p; heat-stable cytoskeletal protein 30 kDa; tropomyosin 3 nu; tropomyosin alpha-3 chain; tropomyosin gamma; tropomyosin-5 |
TPM4	TPM4	tropomyosin 4	TM30p1; epididymis secretory protein Li 108; tropomyosin alpha-4 chain
TPMT	TPMT	thiopurine S-methyltransferase	S-adenosyl-L-methionine:thiopurine S-methyltransferase; thiopurine S-methyltransferase
TPO	TPO	thyroid peroxidase	thyroid microsomal antigen; thyroid peroxidase; thyroperoxidase
TPP1	TPP1	tripeptidyl peptidase 1	cell growth-inhibiting gene 1 protein; growth-inhibiting protein 1; lysosomal pepstatin insensitive protease; lysosomal pepstatin-insensitive carboxypeptidase; tripeptidyl aminopeptidase; tripeptidyl peptidase I; tripeptidyl-peptidase 1
TPP2	TPP2	tripeptidyl peptidase 2	tripeptidyl aminopeptidase; tripeptidyl-peptidase 2; tripeptidyl-peptidase II
TPPP	TPPP	tubulin polymerization promoting protein	25 kDa brain-specific protein; brain specific protein p25 alpha; glycogen synthase kinase 3 (GSK3) inhibitor p24; p25-alpha; tubulin polymerization-promoting protein
TPPP2	TPPP2	tubulin polymerization promoting protein family member 2	TPPP/p18; protein p25-beta; tubulin polymerization-promoting protein family member 2
TPPP3	TPPP3	tubulin polymerization promoting protein family member 3	brain specific protein; tubulin polymerization-promoting protein family member 3
TPR	TPR	translocated promoter region, nuclear basket protein	NPC-associated intranuclear protein; megator; nuclear pore complex-associated protein TPR; nucleoprotein TPR; translocated promoter region (to activated MET oncogene); translocated promoter region protein; tumor potentiating region
TPRA1	TPRA1	transmembrane protein adipocyte associated 1	G protein-coupled receptor 175; integral membrane protein GPR175; seven transmembrane domain orphan receptor; transmembrane domain protein regulated in adipocytes 40 kDa; transmembrane protein 227; transmembrane protein adipocyte-associated 1; transmembrane protein, adipocyte asscociated 1
TPRG1	TPRG1	tumor protein p63 regulated 1	family with sequence similarity 79, member B; tumor protein p63-regulated gene 1 protein
TPRG1L	TPRG1L	tumor protein p63 regulated 1 like	RP11-46F15.3; family with sequence similarity 79, member A; mossy fiber terminal-associated vertebrate-specific presynaptic protein; tumor protein p63-regulated gene 1-like protein
TPRKB	TPRKB	TP53RK binding protein	EKC/KEOPS complex subunit TPRKB; PRPK (p53-related protein kinase)-binding protein
TPRN	TPRN	taperin	taperin
TPRX1	TPRX1	tetrapeptide repeat homeobox 1	CRX like homeobox 2; tetra-peptide repeat homeobox 1; tetra-peptide repeat homeobox protein 1
TPSAB1	TPSAB1 | TPSB2	tryptase alpha/beta 1 | tryptase beta 2	Tryptase II; Tryptase beta-2; epididymis secretory sperm binding protein; mast cell alpha II tryptase; mast cell beta I tryptase; tryptase alpha II; tryptase alpha-1; tryptase alpha/beta-1; tryptase beta I; tryptase beta-1; tryptase-1; tryptase-I; tryptase-III | mast cell tryptase beta II; mast cell tryptase beta III; testicular tissue protein Li 163; tryptase beta-2
TPSD1	TPSD1	tryptase delta 1	delta-tryptase; hmMCP-3-like tryptase III; mMCP-7-like delta II tryptase; mMCP-7-like-1; mMCP-7-like-2; mast cell tryptase; tryptase delta; tryptase-3
TPSG1	TPSG1	tryptase gamma 1	serine protease 31; transmembrane tryptase; tryptase gamma; tryptase gamma I; tryptase gamma II
TPST1	TPST1	tyrosylprotein sulfotransferase 1	TPST-1; protein-tyrosine sulfotransferase 1; transport and golgi organization 13 homolog A
TPST2	TPST2	tyrosylprotein sulfotransferase 2	protein-tyrosine sulfotransferase 2; transport and golgi organization 13 homolog B; tyrosylprotein phosphotransferase 2
TPTE	TPTE	transmembrane phosphatase with tensin homology	PTEN-related tyrosine phosphatase; cancer/testis antigen 44; putative tyrosine-protein phosphatase TPTE; tensin, putative protein-tyrosine phosphatase; tumor antigen BJ-HCC-5
TPTE2	TPTE2	transmembrane phosphoinositide 3-phosphatase and tensin homolog 2	PTEN-like inositol lipid phosphatase; TPIP lipid phosphatase; TPTE and PTEN homologous inositol lipid phosphatase; lipid phosphatase TPIP; phosphatidylinositol 3,4,5-trisphosphate 3-phosphatase TPTE2; transmembrane phosphoinositide 3-phosphatase and tensin 2-like protein
TPX2	TPX2	TPX2 microtubule nucleation factor	TPX2, microtubule-associated protein homolog; TPX2, microtubule-associated, homolog; differentially expressed in cancerous and non-cancerous lung cells 2; differentially expressed in lung cells; hepatocellular carcinoma-associated antigen 519; hepatocellular carcinoma-associated antigen 90; preferentially expressed in colorectal cancer; protein fls353; restricted expression proliferation associated protein 100; targeting protein for Xklp2
TRA2A	TRA2A	transformer 2 alpha homolog	TRA-2 alpha; TRA2-alpha; Tra2alpha; htra-2 alpha; putative MAPK activating protein PM24; transformer-2 alpha; transformer-2 protein homolog A; transformer-2 protein homolog alpha
TRA2B	TRA2B	transformer 2 beta homolog	TRA-2 beta; protein phosphatase 1, regulatory subunit 156; splicing factor, arginine/serine-rich 10 (transformer 2 homolog, Drosophila); transformer-2 protein homolog B; transformer-2 protein homolog beta
TRABD	TRABD	TraB domain containing	traB domain-containing protein
TRABD2A	TRABD2A	TraB domain containing 2A	TRAB domain-containing protein 2A; UPF0632 protein C2orf89; metalloprotease TIKI1
TRABD2B	TRABD2B	TraB domain containing 2B	TRAB domain-containing protein 2B; UPF0632 protein A; heart, kidney and adipose-enriched transmembrane protein homolog; metalloprotease TIKI2
TRAC	TRAC	T cell receptor alpha constant
TRADD	TRADD	TNFRSF1A associated via death domain	TNFR1-associated death domain protein; tumor necrosis factor receptor type 1 associated death domain protein; tumor necrosis factor receptor type 1-associated DEATH domain protein; tumor necrosis factor receptor-1-associated protein
TRAF1	TRAF1	TNF receptor associated factor 1	Epstein-Bar virus-induced protein 6; TNF receptor-associated factor 1
TRAF2	TRAF2	TNF receptor associated factor 2	E3 ubiquitin-protein ligase TRAF2; RING-type E3 ubiquitin transferase TRAF2; TNF receptor-associated factor 2; tumor necrosis factor type 2 receptor associated protein 3
TRAF3	TRAF3	TNF receptor associated factor 3	CD40 associated protein 1; CD40 binding protein; CD40 receptor associated factor 1; LMP1-associated protein 1; RING-type E3 ubiquitin transferase TRAF3; TNF receptor-associated factor 3
TRAF3IP1	TRAF3IP1	TRAF3 interacting protein 1	TNF receptor-associated factor 3 interacting protein 1; TRAF3-interacting protein 1; interleukin 13 receptor alpha 1-binding protein-1; intraflagellar transport protein 54 homolog; microtubule interacting protein that associates with TRAF3; microtubule-interacting protein associated with TRAF3
TRAF3IP2	TRAF3IP2	TRAF3 interacting protein 2	E3 ubiquitin ligase TRAF3IP2; E3 ubiquitin-protein ligase CIKS; NFkB-activating protein ACT1; adapter protein CIKS; connection to IKK and SAPK/JNK; nuclear factor NF-kappa-B activator 1; symbol withdrawn, see C6orf4
TRAF3IP3	TRAF3IP3	TRAF3 interacting protein 3	TRAF3 interacting Jun N terminal kinase (JNK) activating modulator; TRAF3-interacting JNK-activating modulator
TRAF4	TRAF4	TNF receptor associated factor 4	MLN 62; RING finger protein 83; TNF receptor-associated factor 4; TRAF4 variant 6; cysteine-rich domain associated with RING and Traf domains protein 1; cysteine-rich domain associated with ring and TRAF domain; malignant 62; metastatic lymph node gene 62 protein; tumor necrosis receptor-associated factor 4A
TRAF5	TRAF5	TNF receptor associated factor 5	RING finger protein 84; TNF receptor-associated factor 5
TRAF6	TRAF6	TNF receptor associated factor 6	E3 ubiquitin-protein ligase TRAF6; RING finger protein 85; RING-type E3 ubiquitin transferase TRAF6; TNF receptor-associated factor 6; TNF receptor-associated factor 6, E3 ubiquitin protein ligase; interleukin-1 signal transducer
TRAF7	TRAF7	TNF receptor associated factor 7	E3 ubiquitin-protein ligase TRAF7; RING finger and WD repeat-containing protein 1; RING finger protein 119; RING-type E3 ubiquitin transferase TRAF7; TNF receptor-associated factor 7, E3 ubiquitin protein ligase; ring finger and WD repeat domain 1
TRAFD1	TRAFD1	TRAF-type zinc finger domain containing 1	FLN29 gene product; TRAF-type zinc finger domain-containing protein 1
TRAIP	TRAIP	TRAF interacting protein	E3 ubiquitin-protein ligase TRAIP; RING-type E3 ubiquitin transferase TRAIP; ring finger protein 206
TRAK1	TRAK1	trafficking kinesin protein 1	106 kDa O-GlcNAc transferase-interacting protein; O-linked N-acetylglucosamine transferase interacting protein 106; OGT(O-Glc-NAc transferase)-interacting protein 106 KDa; milton homolog 1; protein Milton; trafficking kinesin-binding protein 1; trafficking protein, kinesin binding 1
TRAK2	TRAK2	trafficking kinesin protein 2	O-linked N-acetylglucosamine transferase interacting protein 98; amyotrophic lateral sclerosis 2 (juvenile) chromosome region, candidate 3; amyotrophic lateral sclerosis 2 chromosomal region candidate gene 3 protein; gamma-aminobutyric acid(A) receptor-interacting factor; milton homolog 2; trafficking kinesin-binding protein 2; trafficking protein, kinesin binding 2
TRAM1	TRAM1	translocation associated membrane protein 1	translocating chain-associated membrane protein 1; translocating chain-associating membrane protein; translocation-associating membrane protein 1
TRAM1L1	TRAM1L1	translocation associated membrane protein 1 like 1	translocating chain-associated membrane protein 1-like 1
TRAM2	TRAM2	translocation associated membrane protein 2	TRAM-like protein; translocating chain-associated membrane protein 2
TRANK1	TRANK1	tetratricopeptide repeat and ankyrin repeat containing 1	TPR and ankyrin repeat-containing protein 1; lupus brain antigen 1 homolog
TRAP1	TRAP1	TNF receptor associated protein 1	TNFR-associated protein 1; heat shock protein 75 kDa, mitochondrial; testicular tissue protein Li 209; tumor necrosis factor type 1 receptor-associated protein
TRAPPC1	TRAPPC1	trafficking protein particle complex 1	BET5 homolog; MUM-2; melanoma ubiquitous mutated 2; multiple myeloma protein 2; trafficking protein particle complex subunit 1
TRAPPC10	TRAPPC10	trafficking protein particle complex 10	TRAPP 130 kDa subunit; TRAPP subunit TMEM1; epilepsy holoprosencephaly candidate-1 protein; trafficking protein particle complex subunit 10; trafficking protein particle complex subunit 130; trafficking protein particle complex subunit TMEM1; transmembrane protein 1; transport protein particle subunit TMEM1
TRAPPC11	TRAPPC11	trafficking protein particle complex 11	foie gras homolog; gryzun homolog; trafficking protein particle complex subunit 11
TRAPPC12	TRAPPC12	trafficking protein particle complex 12	TPR repeat protein 15; tetratricopeptide repeat domain 15; tetratricopeptide repeat protein 15; trafficking of membranes and mitosis; trafficking protein particle complex subunit 12
TRAPPC13	TRAPPC13	trafficking protein particle complex 13	REV7-interacting novel NHEJ regulator 1; Trs65-related; UPF0533 protein C5orf44; trafficking protein particle complex subunit 13
TRAPPC14	TRAPPC14	trafficking protein particle complex 14	microtubule associated protein 11; microtubule-associated protein 11; uncharacterized protein C7orf43
TRAPPC2	TRAPPC2	trafficking protein particle complex 2	sedlin; trafficking protein particle complex subunit 2
TRAPPC2B	TRAPPC2B | ZNF547	trafficking protein particle complex 2B | zinc finger protein 547	MBP-1 interacting protein-2A; spondyloepiphyseal dysplasia, late, pseudogene; trafficking protein particle complex 2 pseudogene 1; trafficking protein particle complex subunit 2B | MBP-1-interacting protein 2A; Trafficking protein particle complex subunit 2B; zinc finger protein 547
TRAPPC2L	TRAPPC2L	trafficking protein particle complex 2 like	hematopoietic stem/progenitor cells 176; trafficking protein particle complex subunit 2-like protein
TRAPPC3	TRAPPC3	trafficking protein particle complex 3	trafficking protein particle complex subunit 3
TRAPPC3L	TRAPPC3L	trafficking protein particle complex 3 like	BET3-like protein; TRAPPC3-like protein; trafficking protein particle complex subunit 3-like protein
TRAPPC4	TRAPPC4	trafficking protein particle complex 4	TRS23 homolog; hematopoietic stem/progenitor cell protein 172; trafficking protein particle complex subunit 4
TRAPPC5	TRAPPC5	trafficking protein particle complex 5	trafficking protein particle complex subunit 5
TRAPPC6A	TRAPPC6A	trafficking protein particle complex 6A	TRAPP complex subunit 6A; trafficking protein particle complex subunit 6A
TRAPPC6B	TRAPPC6B	trafficking protein particle complex 6B	TRAPP complex subunit 6B; trafficking protein particle complex subunit 6B
TRAPPC8	TRAPPC8	trafficking protein particle complex 8	general sporulation gene 1 homolog; protein TRS85 homolog; trafficking protein particle complex subunit 8
TRAPPC9	TRAPPC9	trafficking protein particle complex 9	IKK2 binding protein; NIK and IKK-beta binding protein; NIK- and IKBKB-binding protein; TRAPP 120 kDa subunit; trafficking protein particle complex subunit 9; tularik gene 1 protein
TRARG1	TRARG1	trafficking regulator of GLUT4 (SLC2A4) 1	brain endothelial cell derived gene-1; dispanin subfamily B member 1; interferon induced transmembrane protein domain containing 3; interferon-induced transmembrane domain-containing protein D3; located at seventeen p thirteen point three 1; protein located at seventeen-p-thirteen point three 1; trafficking regulator of GLUT4 1; tumor suppressor candidate 5
TRAT1	TRAT1	T cell receptor associated transmembrane adaptor 1	T cell receptor interacting molecule; T-cell receptor-associated transmembrane adapter 1
TRBC1	TRBC1 | TRBC2	T cell receptor beta constant 1 | T cell receptor beta constant 2	V_segment translation product | TCRBC2
TRDC	TRDC	T cell receptor delta constant
TRDMT1	TRDMT1	tRNA aspartic acid methyltransferase 1	DNA (cytosine-5)-methyltransferase-like protein 2; DNA MTase homolog HsaIIP; DNA cytosine-5 methyltransferase 2; DNA methyltransferase-2; tRNA (cytosine(38)-C(5))-methyltransferase; tRNA (cytosine-5-)-methyltransferase
TRDN	TRDN	triadin	triadin; triadin in skeletal muscle
TREH	TREH	trehalase	alpha,alpha-trehalose glucohydrolase; trehalase; trehalase (brush-border membrane glycoprotein)
TREM1	TREM1	triggering receptor expressed on myeloid cells 1	triggering receptor expressed on monocytes 1; triggering receptor expressed on myeloid cells 1
TREM2	TREM2	triggering receptor expressed on myeloid cells 2	triggering receptor expressed on monocytes 2; triggering receptor expressed on myeloid cells 2; triggering receptor expressed on myeloid cells 2a
TREML1	TREML1	triggering receptor expressed on myeloid cells like 1	trem-like transcript 1 protein; triggering receptor expressed on myeloid cells-like protein 1
TREML2	TREML2	triggering receptor expressed on myeloid cells like 2	trem-like transcript 2 protein; triggering receptor expressed on myeloid cells-like protein 2
TREML4	TREML4	triggering receptor expressed on myeloid cells like 4	TREM like transcript 4; trem-like transcript 4 protein; triggering receptor expressed on myeloid cells-like protein 4
TRERF1	TRERF1	transcriptional regulating factor 1	breast cancer anti-estrogen resistance 2; rapa-1; rapa-2; transcriptional regulating protein 132; transcriptional-regulating factor 1; zinc finger protein rapa; zinc finger transcription factor TReP-132
TREX1	ATRIP | ATRIP-TREX1 | TREX1	ATR interacting protein | ATRIP-TREX1 readthrough | three prime repair exonuclease 1	ATM and Rad3-related-interacting protein; ATR-interacting protein | | 3' repair exonuclease 1; 3'-5' exonuclease TREX1; DNase III; deoxyribonuclease III; three-prime repair exonuclease 1
TREX2	TREX2	three prime repair exonuclease 2	3'-5' exonuclease TREX2 long form; three prime repair exonuclease 2
TRH	TRH	thyrotropin releasing hormone	TSH-releasing factor; pro-thyrotropin-releasing hormone; prothyroliberin; protirelin; thyrotropin releasing hormone; thyrotropin-releasing factor
TRHDE	TRHDE	thyrotropin releasing hormone degrading enzyme	TRH-degrading ectoenzyme; TRH-specific aminopeptidase; pyroglutamyl aminopeptidase II; pyroglutamyl-peptidase II; thyroliberinase; thyrotropin-releasing hormone-degrading ectoenzyme
TRHR	TRHR	thyrotropin releasing hormone receptor	thyroliberin receptor; thyrotropin-releasing hormone receptor
TRIAP1	TRIAP1	TP53 regulated inhibitor of apoptosis 1	TP53-regulated inhibitor of apoptosis 1; mitochondrial distribution and morphology 35 homolog; p53-inducible cell-survival factor; protein 15E1.1
TRIB1	TRIB1	tribbles pseudokinase 1	G-protein-coupled receptor induced protein; G-protein-coupled receptor-induced gene 2 protein; G-protein-coupled receptor-induced protein 2; phosphoprotein regulated by mitogenic pathways; tribbles homolog 1; tribbles-like protein 1
TRIB2	TRIB2	tribbles pseudokinase 2	tribbles homolog 2
TRIB3	TRIB3	tribbles pseudokinase 3	TRB-3; neuronal cell death inducible putative kinase; p65-interacting inhibitor of NF-kappa-B; p65-interacting inhibitor of NF-kappaB; tribbles homolog 3
TRIL	TRIL	TLR4 interactor with leucine rich repeats	TLR4 interactor with leucine rich repeats
TRIM10	TRIM10	tripartite motif containing 10	B30-RING finger protein; Zn-finger protein; hematopoietic RING finger 1; ring finger protein 9; tripartite motif protein 10; tripartite motif-containing protein 10
TRIM11	TRIM11	tripartite motif containing 11	E3 ubiquitin-protein ligase TRIM11; RING finger protein 92; RING-type E3 ubiquitin transferase TRIM11; tripartite motif-containing protein 11
TRIM13	TRIM13	tripartite motif containing 13	B-cell chronic lymphocytic leukemia tumor suppressor Leu5; CLL-associated RING finger; E3 ubiquitin-protein ligase TRIM13; RING finger protein 77; RING-type E3 ubiquitin transferase TRIM13; leukemia-associated protein 5; putative tumor suppressor RFP2; ret finger protein 2; tripartite motif protein 13; tripartite motif-containing protein 13
TRIM14	TRIM14	tripartite motif containing 14	tripartite motif protein TRIM14; tripartite motif-containing protein 14
TRIM15	TRIM15	tripartite motif containing 15	RING finger protein 93; tripartite motif-containing protein 15; zinc finger protein 178; zinc finger protein B7
TRIM16L	TRIM16 | TRIM16L	tripartite motif containing 16 | tripartite motif containing 16 like	E3 ubiquitin-protein ligase TRIM16; estrogen-responsive B box protein; tripartite motif-containing protein 16 | tripartite motif protein 70; tripartite motif-containing protein 16-like protein; tripartite motif-containing protein 70
TRIM17	TRIM17	tripartite motif containing 17	E3 ubiquitin-protein ligase TRIM17; RING finger protein terf; RING-type E3 ubiquitin transferase TRIM17; ring finger protein 16; testis RING finger protein; tripartite motif-containing protein 17
TRIM2	TRIM2	tripartite motif containing 2	E3 ubiquitin-protein ligase TRIM2; RING finger protein 86; RING-type E3 ubiquitin transferase TRIM2; tripartite motif protein TRIM2; tripartite motif-containing protein 2
TRIM21	TRIM21	tripartite motif containing 21	52 kDa Ro protein; 52 kDa ribonucleoprotein autoantigen Ro/SS-A; E3 ubiquitin-protein ligase TRIM21; RING finger protein 81; RING-type E3 ubiquitin transferase TRIM21; Ro/SSA 52kDa; SS-A; Sicca syndrome antigen A; Sjogren syndrome antigen A1 (52kDa, ribonucleoprotein autoantigen SS-A/Ro); ro(SS-A); sjoegren syndrome type A antigen; tripartite motif-containing protein 21
TRIM22	TRIM22	tripartite motif containing 22	50 kDa-stimulated trans-acting factor; E3 ubiquitin-protein ligase TRIM22; RING finger protein 94; RING-type E3 ubiquitin transferase TRIM22; staf-50; stimulated trans-acting factor (50 kDa); tripartite binding motif 22; tripartite motif protein TRIM22; tripartite motif-containing protein 22
TRIM23	TRIM23	tripartite motif containing 23	ADP-ribosylation factor domain protein 1, 64kDa; ADP-ribosylation factor domain-containing protein 1; ARF domain protein 1; E3 ubiquitin-protein ligase TRIM23; GTP-binding protein ARD-1; RING finger protein 46; RING-type E3 ubiquitin transferase TRIM23; tripartite motif protein TRIM23; tripartite motif-containing protein 23
TRIM24	TRIM24	tripartite motif containing 24	E3 ubiquitin-protein ligase TRIM24; RING finger protein 82; RING-type E3 ubiquitin transferase TIF1-alpha; TIF1-alpha; transcription intermediary factor 1-alpha; transcriptional intermediary factor 1
TRIM25	TRIM25	tripartite motif containing 25	E3 ubiquitin/ISG15 ligase TRIM25; RING finger protein 147; RING-type E3 ubiquitin transferase TRIM25; estrogen-responsive finger protein; tripartite motif protein TRIM25; tripartite motif-containing protein 25; ubiquitin/ISG15-conjugating enzyme TRIM25; zinc finger protein 147 (estrogen-responsive finger protein); zinc finger protein-147
TRIM26	TRIM26	tripartite motif containing 26	RING finger protein 95; acid finger protein; tripartite motif-containing protein 26; widely expressed acid zinc finger protein; zinc finger protein 173
TRIM27	TRIM27	tripartite motif containing 27	RFP transforming protein; RING finger protein 76; RING-type E3 ubiquitin transferase TRIM27; ret finger protein; tripartite motif protein TRIM27; tripartite motif-containing protein 27; zinc finger protein RFP
TRIM28	TRIM28	tripartite motif containing 28	E3 SUMO-protein ligase TRIM28; KAP-1; KRAB [Kruppel-associated box domain]-associated protein 1; KRAB-interacting protein 1; KRIP-1; RING finger protein 96; RING-type E3 ubiquitin transferase TIF1-beta; TIF1-beta; nuclear corepressor KAP-1; protein phosphatase 1, regulatory subunit 157; transcription intermediary factor 1-beta; transcriptional intermediary factor 1-beta
TRIM29	TRIM29	tripartite motif containing 29	ataxia-telangiectasia group D-associated protein; tripartite motif protein TRIM29; tripartite motif-containing protein 29
TRIM3	TRIM3	tripartite motif containing 3	RING finger protein 97; brain expressed ring finger; brain-expressed RING finger protein; ring finger protein 22; tripartite motif protein TRIM3; tripartite motif-containing protein 3
TRIM31	TRIM31	tripartite motif containing 31	E3 ubiquitin-protein ligase TRIM31; RING-type E3 ubiquitin transferase TRIM31; tripartite motif-containing protein 31
TRIM32	TRIM32	tripartite motif containing 32	72 kDa Tat-interacting protein; E3 ubiquitin-protein ligase TRIM32; RING-type E3 ubiquitin transferase TRIM32; TAT-interactive protein, 72-KD; tripartite motif-containing protein 32; zinc-finger protein HT2A
TRIM33	TRIM33	tripartite motif containing 33	E3 ubiquitin-protein ligase TRIM33; RET-fused gene 7 protein; RING-type E3 ubiquitin transferase TRIM33; TIF1-gamma; ectodermin homolog; protein Rfg7; transcriptional intermediary factor 1 gamma
TRIM34	TRIM34 | TRIM6-TRIM34	tripartite motif containing 34 | TRIM6-TRIM34 readthrough	interferon-responsive finger protein 1; ring finger protein 21, interferon-responsive; tripartite motif-containing protein 34 | RING finger protein 21; RING finger protein 89; RING-type E3 ubiquitin transferase TRIM6; Tripartite motif-containing protein 34; Tripartite motif-containing protein 6; interferon-responsive finger protein 1 long form; tripartite motif-containing 6 and tripartite motif-containing 34
TRIM35	TRIM35	tripartite motif containing 35	hemopoietic lineage switch protein 5; tripartite motif-containing protein 35
TRIM36	TRIM36	tripartite motif containing 36	E3 ubiquitin-protein ligase TRIM36; RING finger protein 98; RING-type E3 ubiquitin transferase TRIM36; tripartite motif protein 36; tripartite motif-containing protein 36; zinc-binding protein Rbcc728
TRIM37	TRIM37	tripartite motif containing 37	E3 ubiquitin-protein ligase TRIM37; RING-B-box-coiled-coil protein; RING-type E3 ubiquitin transferase TRIM37; mulibrey nanism protein
TRIM38	TRIM38	tripartite motif containing 38	E3 ubiquitin-protein ligase TRIM38; RING-type E3 ubiquitin transferase TRIM38; Ro/SSA ribonucleoprotein homolog; ring finger protein 15; tripartite motif-containing protein 38; zinc finger protein RoRet
TRIM39	TRIM39	tripartite motif containing 39	E3 ubiquitin-protein ligase TRIM39; RING-type E3 ubiquitin transferase TRIM39; ring finger protein 23; testis-abundant finger protein; tripartite motif-containing protein 39
TRIM4	TRIM4	tripartite motif containing 4	E3 ubiquitin-protein ligase TRIM4; RING finger protein 87; RING-type E3 ubiquitin transferase TRIM4; tripartite motif protein 4
TRIM40	TRIM40	tripartite motif containing 40	RING finger protein 35; probable E3 NEDD8-protein ligase; ring finger RNF35; tripartite motif-containing protein 40
TRIM41	TRIM41	tripartite motif containing 41	E3 ubiquitin-protein ligase TRIM41; RING finger-interacting protein with C kinase; RING-finger protein that interacts with C kinase; RING-type E3 ubiquitin transferase TRIM41
TRIM42	TRIM42	tripartite motif containing 42	protein phosphatase 1, regulatory subunit 40; tripartite motif-containing protein 42
TRIM43	TRIM43 | TRIM43B	tripartite motif containing 43 | tripartite motif containing 43B	tripartite motif-containing protein 43 | tripartite motif-containing protein 43-like protein 1; tripartite motif-containing protein 43B
TRIM44	TRIM44	tripartite motif containing 44	tripartite motif-containing protein 44
TRIM45	TRIM45	tripartite motif containing 45	ring finger protein 99; tripartite motif-containing protein 45
TRIM46	TRIM46	tripartite motif containing 46	gene Y protein; tripartite motif-containing protein 46; tripartite, fibronectin type-III and C-terminal SPRY motif protein
TRIM47	TRIM47	tripartite motif containing 47	E3 ubiquitin-protein ligase TRIM47; RING finger protein 100; gene overexpressed in astrocytoma protein; tripartite motif-containing protein 47
TRIM48	TRIM48 | TRIM49 | TRIM49B | TRIM49C	tripartite motif containing 48 | tripartite motif containing 49 | tripartite motif containing 49B | tripartite motif containing 49C	RING finger protein 101; tripartite motif-containing protein 48 | ring finger protein 18; testis-specific RING Finger protein; testis-specific ring-finger protein; tripartite motif-containing protein 49 | RING finger protein 18B; putative tripartite motif-containing protein 49B; tripartite motif-containing protein | Tripartite motif-containing protein LOC642612; tripartite motif containing 49-like 2; tripartite motif-containing protein 49-like protein 2; tripartite motif-containing protein 49C
TRIM49	TRIM49 | TRIM49C	tripartite motif containing 49 | tripartite motif containing 49C	ring finger protein 18; testis-specific RING Finger protein; testis-specific ring-finger protein; tripartite motif-containing protein 49 | Tripartite motif-containing protein LOC642612; tripartite motif containing 49-like 2; tripartite motif-containing protein 49-like protein 2; tripartite motif-containing protein 49C
TRIM49B	TRIM49 | TRIM49B | TRIM49C	tripartite motif containing 49 | tripartite motif containing 49B | tripartite motif containing 49C	ring finger protein 18; testis-specific RING Finger protein; testis-specific ring-finger protein; tripartite motif-containing protein 49 | RING finger protein 18B; putative tripartite motif-containing protein 49B; tripartite motif-containing protein | Tripartite motif-containing protein LOC642612; tripartite motif containing 49-like 2; tripartite motif-containing protein 49-like protein 2; tripartite motif-containing protein 49C
TRIM49D2	TRIM48 | TRIM49D1 | TRIM49D2	tripartite motif containing 48 | tripartite motif containing 49D1 | tripartite motif containing 49D2	RING finger protein 101; tripartite motif-containing protein 48 | tripartite motif containing 49D, pseudogene; tripartite motif containing 49D1, pseudogene; tripartite motif-containing protein 49-like protein; tripartite motif-containing protein 49D; tripartite motif-containing protein 49D1; tripartite motif-containing protein 49D2 pseudogene | tripartite motif containing 49D2, pseudogene; tripartite motif-containing protein 49-like protein 1; tripartite motif-containing protein 49D; tripartite motif-containing protein 49D1
TRIM5	TRIM5	tripartite motif containing 5	RING-type E3 ubiquitin transferase TRIM5; ring finger protein 88; tripartite motif containing 5 transcript variant iota; tripartite motif containing 5 transcript variant kappa; tripartite motif protein TRIM5; tripartite motif-containing protein 5
TRIM51	TRIM51 | TRIM51EP	tripartite motif-containing 51 | tripartite motif-containing 51E, pseudogene	SPRY domain containing 5; SPRY domain-containing protein 5; tripartite motif-containing protein 51 | SPRY domain containing 5 pseudogene
TRIM52	TRIM52	tripartite motif containing 52	E3 ubiquitin-protein ligase TRIM52; RING finger protein 102; tripartite motif-containing protein 52
TRIM54	TRIM54	tripartite motif containing 54	muscle-specific RING finger protein 3; ring finger protein 30; tripartite motif-containing protein 54
TRIM55	TRIM55	tripartite motif containing 55	muscle specific ring finger 2; muscle-specific RING finger protein 2; ring finger protein 29; tripartite motif-containing protein 55
TRIM56	TRIM56	tripartite motif containing 56	E3 ubiquitin-protein ligase TRIM56; RING finger protein 109; RING-type E3 ubiquitin transferase TRIM56; tripartite motif-containing protein 56
TRIM58	TRIM58	tripartite motif containing 58	E3 ubiquitin-protein ligase TRIM58; RING-type E3 ubiquitin transferase TRIM58; tripartite motif-containing protein 58
TRIM59	TRIM59	tripartite motif containing 59	RING finger protein 104; tripartite motif-containing 57; tripartite motif-containing protein 59; tumor suppressor TSBF-1; tumor suppressor TSBF1
TRIM6	TRIM6	tripartite motif containing 6	RING finger protein 89; RING-type E3 ubiquitin transferase TRIM6; tripartite motif-containing protein 6
TRIM60	TRIM60	tripartite motif containing 60	ring finger protein 129; ring finger protein 33; tripartite motif-containing protein 60
TRIM61	FARSB | TRIM61	phenylalanyl-tRNA synthetase subunit beta | tripartite motif containing 61	phenylalanine tRNA ligase 1, beta, cytoplasmic; phenylalanine--tRNA ligase beta subunit; phenylalanine-tRNA ligase beta chain; phenylalanine-tRNA synthetase-like, beta subunit; phenylalanyl-tRNA synthetase beta chain; phenylalanyl-tRNA synthetase beta subunit; phenylalanyl-tRNA synthetase-like, beta subunit | putative tripartite motif-containing protein 61; ring finger protein 35
TRIM62	TRIM62	tripartite motif containing 62	E3 ubiquitin-protein ligase TRIM62; RING-type E3 ubiquitin transferase TRIM62; ductal epithelium-associated RING Chromosome 1; tripartite motif-containing protein 62
TRIM63	TRIM63	tripartite motif containing 63	E3 ubiquitin-protein ligase TRIM63; RING-type E3 ubiquitin transferase TRIM63; iris ring finger protein; muscle specific ring finger protein 2; muscle-specific RING finger protein 1; ring finger protein 28; striated muscle RING zinc finger protein; tripartite motif containing 63, E3 ubiquitin protein ligase; tripartite motif-containing protein 63
TRIM64B	TRIM64 | TRIM64B | TRIM64C	tripartite motif containing 64 | tripartite motif containing 64B | tripartite motif containing 64C	tripartite motif-containing protein 64 | putative tripartite motif-containing protein 64B | putative tripartite motif-containing protein 64C; tripartite motif-containing protein 64C
TRIM64C	TRIM64C	tripartite motif containing 64C	putative tripartite motif-containing protein 64C; tripartite motif-containing protein 64C
TRIM65	TRIM65	tripartite motif containing 65	tripartite motif-containing protein 65
TRIM66	TRIM66	tripartite motif containing 66	transcriptional intermediary factor 1 delta; tripartite motif-containing protein 66
TRIM67	TRIM67	tripartite motif containing 67	TRIM9-like protein TNL; tripartite motif-containing protein 67
TRIM68	TRIM68	tripartite motif containing 68	E3 ubiquitin-protein ligase TRIM68; RING-type E3 ubiquitin transferase TRIM68; Ro/SSA1 related protein; SSA protein SS-56; ring finger protein 137; tripartite motif-containing protein 68
TRIM69	TRIM69	tripartite motif containing 69	E3 ubiquitin-protein ligase TRIM69; RFP-like domain-containing protein trimless; RING-type E3 ubiquitin transferase TRIM69; ring finger protein 36
TRIM7	TRIM7	tripartite motif containing 7	E3 ubiquitin-protein ligase TRIM7; RING finger protein 90; glycogenin-interacting protein; tripartite motif protein TRIM7
TRIM71	TRIM71	tripartite motif containing 71	E3 ubiquitin-protein ligase TRIM71; RING-type E3 ubiquitin transferase TRIM71; abnormal cell LINeage LIN-41; homolog of C. elegans Lin-41; protein lin-41 homolog; tripartite motif containing 71, E3 ubiquitin protein ligase; tripartite motif-containing protein 71
TRIM72	TRIM72	tripartite motif containing 72	mitsugumin-53; tripartite motif containing 72, E3 ubiquitin protein ligase; tripartite motif-containing protein 72
TRIM74	TRIM50 | TRIM73 | TRIM74	tripartite motif containing 50 | tripartite motif containing 73 | tripartite motif containing 74	E3 ubiquitin-protein ligase TRIM50; RING-type E3 ubiquitin transferase TRIM50; tripartite motif-containing 50A; tripartite motif-containing protein 50 | tripartite motif-containing protein 50B; tripartite motif-containing protein 73 | tripartite motif-containing 50C; tripartite motif-containing protein 50C; tripartite motif-containing protein 74
TRIM77	TRIM77	tripartite motif containing 77	TRIM77-isoform; putative tripartite motif-containing protein 64D; putative tripartite motif-containing protein 77; tripartite motif containing 77, pseudogene; tripartite motif-containing protein 77
TRIM8	TRIM8	tripartite motif containing 8	E3 ubiquitin-protein ligase TRIM8; RING-type E3 ubiquitin transferase TRIM8; glioblastoma-expressed RING finger protein; probable E3 ubiquitin-protein ligase TRIM8; ring finger protein 27; tripartite motif protein TRIM8
TRIM9	TRIM9	tripartite motif containing 9	E3 ubiquitin-protein ligase TRIM9; RING finger protein 91; RING-type E3 ubiquitin transferase TRIM9; SNAP-25-interacting RING finger protein; homolog of rat RING finger Spring; tripartite motif-containing protein 9
TRIML1	TRIML1	tripartite motif family like 1	RING finger protein 209; RING-type E3 ubiquitin transferase TRIML1; probable E3 ubiquitin-protein ligase TRIML1
TRIML2	TRIML2	tripartite motif family like 2	RING-type E3 ubiquitin transferase TRIML2; SPRY domain-containing protein 6; probable E3 ubiquitin-protein ligase TRIML2; tripartite motif family-like protein 2
TRIO	TRIO	trio Rho guanine nucleotide exchange factor	PTPRF-interacting protein; triple functional domain (PTPRF interacting); triple functional domain protein
TRIOBP	TRIOBP	TRIO and F-actin binding protein	TRIO and F-actin-binding protein; protein Tara; tara-like protein; trio-associated repeat on actin
TRIP10	TRIP10	thyroid hormone receptor interactor 10	TR-interacting protein 10; cdc42-interacting protein 4; protein Felic; salt tolerant protein; salt tolerator; thyroid receptor-interacting protein 10
TRIP11	TRIP11	thyroid hormone receptor interactor 11	Golgi-microtubule-associated protein of 210 kDa; TR-interacting protein 11; clonal evolution-related gene on chromosome 14 protein; golgi-associated microtubule-binding protein 210; thyroid receptor-interacting protein 11
TRIP12	TRIP12	thyroid hormone receptor interactor 12	E3 ubiquitin-protein ligase TRIP12; E3 ubiquitin-protein ligase for Arf; HECT-type E3 ubiquitin transferase TRIP12; TR-interacting protein 12; probable E3 ubiquitin-protein ligase TRIP12; thyroid receptor interacting protein 12
TRIP13	TRIP13	thyroid hormone receptor interactor 13	16E1-BP; HPV16 E1 protein binding protein; SH3TC1/TRIP13 fusion; TR-interacting protein 13; TRIP-13; human papillomavirus type 16 E1 protein-binding protein; pachytene checkpoint protein 2 homolog; thyroid receptor-interacting protein 13
TRIP4	TRIP4	thyroid hormone receptor interactor 4	TR-interacting protein 4; TRIP-4; activating signal cointegrator 1; thyroid receptor-interacting protein 4; zinc finger, C2HC5-type
TRIP6	TRIP6	thyroid hormone receptor interactor 6	OPA-interacting protein 1; TR-interacting protein 6; thyroid hormone receptor interacting protein 6; thyroid receptor-interacting protein 6; zyxin related protein 1
TRIQK	TRIQK	triple QxxK/R motif containing	protein TRIQK; triple QxxK/R motif-containing protein; triple repetitive-sequence of QXXK/R protein homolog
TRIR	TRIR	telomerase RNA component interacting RNase	My029 protein; exoribonuclease TRIR; telomerase RNA component interacting RNase; uncharacterized protein C19orf43
TRIT1	TRIT1	tRNA isopentenyltransferase 1	IPP transferase; isopentenyl-diphosphate:tRNA isopentenyltransferase; tRNA dimethylallyltransferase; tRNA dimethylallyltransferase, mitochondrial; tRNA isopentenylpyrophosphate transferase
TRMO	TRMO	tRNA methyltransferase O	Nef (lentivirus myristoylated factor) associated protein 1; Nef associated protein 1; nef-associated protein 1; tRNA (adenine(37)-N6)-methyltransferase; thioesterase NAP1
TRMT1	TRMT1	tRNA methyltransferase 1	N(2),N(2)-dimethylguanosine tRNA methyltransferase; TRM1 tRNA methyltransferase 1 homolog; tRNA (guanine(26)-N(2))-dimethyltransferase; tRNA 2,2-dimethylguanosine-26 methyltransferase; tRNA methyltransferase 1 homolog; tRNA(guanine-26,N(2)-N(2)) methyltransferase; tRNA(m(2,2)G26)dimethyltransferase
TRMT10A	TRMT10A	tRNA methyltransferase 10A	RNA (guanine-9-)-methyltransferase domain-containing protein 2; epididymis secretory protein Li 88; tRNA (guanine(9)-N(1))-methyltransferase TRMT10A; tRNA methyltransferase 10 homolog A
TRMT10B	TRMT10B	tRNA methyltransferase 10B	RNA (guanine-9-) methyltransferase domain containing 3; RNA (guanine-9-)-methyltransferase domain-containing protein 3; tRNA (guanine(9)-N(1))-methyltransferase TRMT10B; tRNA methyltransferase 10 homolog B
TRMT10C	TRMT10C	tRNA methyltransferase 10C, mitochondrial RNase P subunit	HBV pre-S2 trans-regulated protein 2; RNA (guanine-9-) methyltransferase domain containing 1; mRNA methyladenosine-N(1)-methyltransferase; mitochondrial RNase P subunit 1; mitochondrial ribonuclease P protein 1; renal carcinoma antigen NY-REN-49; tRNA (adenine(9)-N(1))-methyltransferase; tRNA (guanine(9)-N(1))-methyltransferase; tRNA methyltransferase 10 homolog C
TRMT11	TRMT11	tRNA methyltransferase 11 homolog	tRNA (guanine(10)-N2)-methyltransferase homolog; tRNA guanosine-2'-O-methyltransferase TRM11 homolog
TRMT112	TRMT112	tRNA methyltransferase subunit 11-2	TRM112-like protein; multifunctional methyltransferase subunit TRM112-like protein; tRNA methyltransferase 11-2 homolog; tRNA methyltransferase 112 homolog
TRMT12	TRMT12	tRNA methyltransferase 12 homolog	alpha-amino-alpha-carboxypropyl transferase TYW2; homolog of yeast tRNA methyltransferase; tRNA methyltranferase 12 homolog; tRNA wybutosine-synthesizing protein 2 homolog; tRNA(Phe) (4-demethylwyosine(37)-C(7)) aminocarboxypropyltransferase; tRNA-yW-synthesizing protein 2
TRMT13	TRMT13	tRNA methyltransferase 13 homolog	coiled-coil domain containing 76; coiled-coil domain-containing protein 76; tRNA [Gm4] methyltransferase; tRNA guanosine-2'-O-methyltransferase TRM13 homolog; tRNA:m(4)X modification enzyme TRM13 homolog
TRMT1L	TRMT1L	tRNA methyltransferase 1 like	TRM1 tRNA methyltransferase 1-like; TRM1-like protein; TRMT1-like protein; tRNA methyltransferase 1 homolog-like
TRMT2A	TRMT2A	tRNA methyltransferase 2 homolog A	TRM2 tRNA methyltransferase 2 homolog A; hpaII tiny fragments locus 9c protein; tRNA (uracil-5-)-methyltransferase homolog A
TRMT2B	TRMT2B	tRNA methyltransferase 2 homolog B	TRM2 homolog; TRM2 tRNA methyltransferase 2 homolog B; tRNA (uracil(54)-C(5))-methyltransferase homolog; tRNA (uracil-5-)-methyltransferase homolog
TRMT44	TRMT44	tRNA methyltransferase 44 homolog	methyltransferase like 19; methyltransferase-like protein 19; probable tRNA (uracil-O(2)-)-methyltransferase
TRMT5	TRMT5	tRNA methyltransferase 5	M1G-methyltransferase; TRM5 tRNA methyltransferase 5 homolog; tRNA (guanine(37)-N1)-methyltransferase; tRNA (guanine-N(1)-)-methyltransferase; tRNA [GM37] methyltransferase; tRNA-N1G37 methyltransferase
TRMT6	TRMT6	tRNA methyltransferase 6	mRNA methyladenosine-N(1)-methyltransferase non-catalytic subunit TRM6; tRNA (adenine(58)-N(1))-methyltransferase non-catalytic subunit TRM6; tRNA methyltransferase 6 homolog; tRNA(m1A58)MTase subunit TRM6
TRMT61A	TRMT61A	tRNA methyltransferase 61A	mRNA methyladenosine-N(1)-methyltransferase catalytic subunit TRMT61A; tRNA (adenine(58)-N(1))-methyltransferase catalytic subunit TRMT61A; tRNA (adenine-N(1)-)-methyltransferase catalytic subunit TRM61; tRNA (adenine-N(1)-)-methyltransferase catalytic subunit TRMT61A; tRNA methyltransferase 61 homolog A; tRNA(m1A58)-methyltransferase subunit TRM61; tRNA(m1A58)-methyltransferase subunit TRMT61A; tRNA(m1A58)MTase subunit TRM61; tRNA(m1A58)MTase subunit TRMT61A
TRMT61B	TRMT61B	tRNA methyltransferase 61B	mRNA methyladenosine-N(1)-methyltransferase; potential tRNA (adenine(58)-N(1))-methyltransferase catalytic subunit TRMT61B; potential tRNA (adenine-N(1)-)-methyltransferase catalytic subunit TRMT61B; tRNA (adenine(58)-N(1))-methyltransferase, mitochondrial; tRNA methyltransferase 61 homolog B
TRMT9B	TRMT9B	tRNA methyltransferase 9B (putative)	probable tRNA methyltransferase 9-like protein; probable tRNA methyltransferase 9B
TRMU	TRMU	tRNA mitochondrial 2-thiouridylase	MTO2 homolog; lung cancer associated lncRNA 3; mitochondrial 5-methylaminomethyl-2-thiouridylate-methyltransferase; mitochondrial tRNA-specific 2-thiouridylase 1; tRNA 5-methylaminomethyl-2-thiouridylate methyltransferase
TRNAU1AP	TRNAU1AP	tRNA selenocysteine 1 associated protein 1	tRNA selenocysteine 1-associated protein 1; tRNA selenocysteine associated protein (SECP43); tRNA selenocysteine-associated protein 1
TRNP1	TRNP1	TMF1 regulated nuclear protein 1	TMF-regulated nuclear protein 1
TRNT1	TRNT1	tRNA nucleotidyl transferase 1	ATP(CTP):tRNA nucleotidyltransferase; CCA tRNA nucleotidyltransferase 1, mitochondrial; CCA-adding enzyme; mitochondrial CCA-adding tRNA-nucleotidyltransferase; mt CCA-adding enzyme; mt tRNA CCA-diphosphorylase; mt tRNA CCA-pyrophosphorylase; mt tRNA adenylyltransferase; tRNA CCA nucleotidyl transferase 1; tRNA nucleotidyl transferase, CCA-adding, 1; tRNA-nucleotidyltransferase 1, mitochondrial
TRO	TRO	trophinin	MAGE superfamily protein; MAGE-D3 antigen; magphinin; melanoma antigen, family D, 3; trophinin
TROAP	TROAP	trophinin associated protein	tastin; trophinin assisting protein; trophinin-assisting protein (tastin)
TRPA1	TRPA1	transient receptor potential cation channel subfamily A member 1	ankyrin-like with transmembrane domains 1; transformation-sensitive protein p120; transient receptor potential cation channel subfamily A member 1; wasabi receptor
TRPC1	TRPC1	transient receptor potential cation channel subfamily C member 1	TRP-1; capacitative calcium channel protein Trp1; short transient receptor potential channel 1; transient receptor potential canonical 1; transient receptor protein 1
TRPC3	TRPC3	transient receptor potential cation channel subfamily C member 3	hTrp-3; short transient receptor potential channel 3; transient receptor potential cation channel subfamily C member 3 variant c; transient receptor protein 3
TRPC4	TRPC4	transient receptor potential cation channel subfamily C member 4	short transient receptor potential channel 4; trp-related protein 4
TRPC4AP	TRPC4AP	transient receptor potential cation channel subfamily C member 4 associated protein	TNF-receptor ubiquitous scaffolding/signaling protein; TRP4-associated protein; protein phosphatase 1, regulatory subunit 158; short transient receptor potential channel 4-associated protein; trpc4-associated protein; tumor necrosis factor receptor-associated ubiquitous scaffolding and signaling protein
TRPC5	TRPC5	transient receptor potential cation channel subfamily C member 5	TRP-5; hTRP5; protein phosphatase 1, regulatory subunit 159; short transient receptor potential channel 5; transient receptor potential channel 5; transient receptor protein 5
TRPC5OS	TRPC5OS	TRPC5 opposite strand	TRPC5 antisense RNA 1 (non-protein coding); TRPC5 opposite strand protein; putative uncharacterized protein TRPC5OS
TRPC6	TRPC6	transient receptor potential cation channel subfamily C member 6	TRP-6; focal segmental glomerulosclerosis 2; short transient receptor potential channel 6; transient receptor protein 6
TRPC7	TRPC7	transient receptor potential cation channel subfamily C member 7	likley ortholog of mouse transient receptor potential cation channel, subfamily C, member 7; putative capacitative calcium channel; short transient receptor potential channel 7; transient receptor protein 7
TRPM1	TRPM1	transient receptor potential cation channel subfamily M member 1	long transient receptor potential channel 1; melastatin-1; transient receptor potential cation channel subfamily M member 1; transient receptor potential melastatin family
TRPM2	TRPM2	transient receptor potential cation channel subfamily M member 2	estrogen-responsive element-associated gene 1 protein; long transient receptor potential channel 2; transient receptor potential cation channel subfamily M member 2; transient receptor potential channel 7; transient receptor potential melastatin 2
TRPM3	TRPM3	transient receptor potential cation channel subfamily M member 3	long transient receptor potential channel 3; melastatin-2; transient receptor potential cation channel subfamily M member 3
TRPM4	TRPM4	transient receptor potential cation channel subfamily M member 4	calcium-activated non-selective cation channel 1; long transient receptor potential channel 4; melastatin-4; transient receptor potential cation channel subfamily M member 4
TRPM5	TRPM5	transient receptor potential cation channel subfamily M member 5	LTrpC-5; MLSN1 and TRP-related; MLSN1- and TRP-related gene 1 protein; long transient receptor potential channel 5; transient receptor potential cation channel subfamily M member 5
TRPM6	TRPM6	transient receptor potential cation channel subfamily M member 6	channel kinase 2; melastatin-related TRP cation channel 6; transient receptor potential cation channel subfamily M member 6
TRPM7	TRPM7	transient receptor potential cation channel subfamily M member 7	LTRPC ion channel family member 7; channel-kinase 1; long transient receptor potential channel 7; transient receptor potential cation channel subfamily M member 7; transient receptor potential-phospholipase C-interacting kinase
TRPM8	TRPM8	transient receptor potential cation channel subfamily M member 8	TRPM8 cationic channel; transient receptor potential cation channel subfamily M member 8; transient receptor potential p8; transient receptor potential subfamily M member 8
TRPS1	TRPS1	transcriptional repressor GATA binding 1	tricho-rhino-phalangeal syndrome type I protein; trichorhinophalangeal syndrome I; zinc finger protein GC79; zinc finger transcription factor Trps1
TRPT1	TRPT1	tRNA phosphotransferase 1	tRNA 2'-phosphotransferase 1; tRNA splicing 2' phosphotransferase 1
TRPV1	TRPV1	transient receptor potential cation channel subfamily V member 1	OTRPC1; capsaicin receptor; osm-9-like TRP channel 1; transient receptor potential cation channel subfamily V member 1; transient receptor potential vanilloid 1a; transient receptor potential vanilloid 1b; vanilloid receptor subtype 1
TRPV2	TRPV2	transient receptor potential cation channel subfamily V member 2	OTRPC2; osm-9-like TRP channel 2; transient receptor potential cation channel subfamily V member 2; vanilloid receptor-like protein 1
TRPV3	TRPV3	transient receptor potential cation channel subfamily V member 3	VRL-3; transient receptor potential cation channel subfamily V member 3; vanilloid receptor-like 3; vanilloid receptor-related osmotically activated channel protein
TRPV4	TRPV4	transient receptor potential cation channel subfamily V member 4	OSM9-like transient receptor potential channel 4; osm-9-like TRP channel 4; osmosensitive transient receptor potential channel 4; transient receptor potential cation channel subfamily V member 4; transient receptor potential protein 12; vanilloid receptor-like channel 2; vanilloid receptor-related osmotically activated channel
TRPV5	TRPV5	transient receptor potential cation channel subfamily V member 5	calcium transport protein 2; calcium transporter 2; epithelial calcium channel 1; osm-9-like TRP channel 3; transient receptor potential cation channel subfamily V member 5
TRPV6	TRPV6	transient receptor potential cation channel subfamily V member 6	Alu-binding protein with zinc finger domain; calcium transport protein 1; calcium transporter-like protein; epithelial apical membrane calcium transporter/channel CaT1; epithelial calcium channel 2; transient receptor potential cation channel subfamily V member 6
TRRAP	TRRAP	transformation/transcription domain associated protein	350/400 kDa PCAF-associated factor; tra1 homolog; transformation/transcription domain-associated protein
TRUB1	TRUB1	TruB pseudouridine synthase family member 1	TruB pseudouridine (psi) synthase family member 1; TruB pseudouridine (psi) synthase homolog 1; probable tRNA pseudouridine synthase 1
TRUB2	TRUB2	TruB pseudouridine synthase family member 2	TruB pseudouridine (psi) synthase family member 2; TruB pseudouridine (psi) synthase homolog 2; mitochondrial mRNA pseudouridine synthase TRUB2; probable tRNA pseudouridine synthase 2
TSACC	TSACC	TSSK6 activating cochaperone	SSTK-interacting protein (SSTK-IP); TSSK6 activating co-chaperone; TSSK6-activating co-chaperone protein
TSBP1	TSBP1	testis expressed basic protein 1	testis specific basic protein; testis-expressed basic protein 1; uncharacterized protein C6orf10
TSC1	TSC1	TSC complex subunit 1	hamartin; truncated hemartin; tuberous sclerosis 1 protein
TSC2	TSC2	TSC complex subunit 2	protein phosphatase 1, regulatory subunit 160; tuberin; tuberous sclerosis 2 protein
TSC22D1	TSC22D1	TSC22 domain family member 1	TGFB-stimulated clone 22 homolog; TGFbeta-stimulated clone 22; TSC22 domain family protein 1; cerebral protein 2; regulatory protein TSC-22; transcriptional regulator TSC-22; transforming growth factor beta-1-induced transcript 4 protein; transforming growth factor beta-stimulated protein TSC-22
TSC22D2	TSC22D2	TSC22 domain family member 2	TSC22 domain family 2; TSC22 domain family protein 2; TSC22-related-inducible leucine zipper protein 4
TSC22D3	TSC22D3	TSC22 domain family member 3	DSIP-immunoreactive leucine zipper protein; DSIP-immunoreactive peptide; TSC-22 related protein; TSC-22-like protein; TSC22 domain family protein 3; delta sleep-inducing peptide immunoreactor; glucocorticoid-induced leucine zipper protein
TSC22D4	TSC22D4	TSC22 domain family member 4	TSC22 domain family protein 4; TSC22-related-inducible leucine zipper protein 2; tsc-22-like protein THG-1
TSEN15	TSEN15	tRNA splicing endonuclease subunit 15	TSEN15 tRNA splicing endonuclease subunit; tRNA splicing endonuclease 15 homolog; tRNA-intron endonuclease Sen15; tRNA-splicing endonuclease subunit Sen15
TSEN2	TSEN2	tRNA splicing endonuclease subunit 2	TSEN2 tRNA splicing endonuclease subunit; hsSen2; tRNA-intron endonuclease Sen2; tRNA-splicing endonuclease subunit Sen2
TSEN34	TSEN34	tRNA splicing endonuclease subunit 34	CTD-3093M3.1; TSEN34 tRNA splicing endonuclease subunit; leukocyte receptor cluster (LRC) member 5; leukocyte receptor cluster member 5; tRNA-intron endonuclease Sen34; tRNA-splicing endonuclease subunit Sen34
TSEN54	TSEN54	tRNA splicing endonuclease subunit 54	SEN54 homolog; TSEN54 tRNA splicing endonuclease subunit; hsSen54; tRNA-intron endonuclease Sen54; tRNA-splicing endonuclease subunit Sen54
TSFM	TSFM	Ts translation elongation factor, mitochondrial	elongation factor Ts, mitochondrial; mitochondrial elongation factor Ts
TSG101	TSG101	tumor susceptibility 101	ESCRT-I complex subunit TSG101; tumor susceptibility gene 10; tumor susceptibility gene 101; tumor susceptibility gene 101 protein; tumor susceptibility protein
TSGA10	TSGA10	testis specific 10	cancer/testis antigen 79; testis development protein NYD-SP7; testis-specific 10 protein; testis-specific gene 10 protein
TSGA10IP	TSGA10IP	testis specific 10 interacting protein	testis-specific protein 10-interacting protein; tsga10-interacting protein
TSGA13	TSGA13	testis specific 13	testis-specific A13; testis-specific gene 13 protein
TSHB	TSHB	thyroid stimulating hormone subunit beta	thyroid stimulating hormone beta; thyrotropin beta chain; thyrotropin subunit beta
TSHR	TSHR	thyroid stimulating hormone receptor	TSH receptor; seven transmembrane helix receptor; thyrotropin receptor; thyrotropin receptor-I, hTSHR-I
TSHZ1	TSHZ1	teashirt zinc finger homeobox 1	antigen NY-CO-33; serologically defined colon cancer antigen 33; teashirt homolog 1
TSHZ2	TSHZ2	teashirt zinc finger homeobox 2	cell growth-inhibiting protein 7; ovarian cancer-related protein 10-2; serologically defined colon cancer antigen 33 like; teashirt family zinc finger 2; teashirt homolog 2; zinc finger protein 218
TSHZ3	TSHZ3	teashirt zinc finger homeobox 3	teashirt family zinc finger 3; teashirt homolog 3; zinc finger protein 537
TSKS	TSKS	testis specific serine kinase substrate	STK22 substrate 1; protein phosphatase 1, regulatory subunit 161; testis specific serine/threonine kinase substrate; testis-specific kinase substrate; testis-specific serine kinase substrate
TSKU	TSKU	tsukushi, small leucine rich proteoglycan	E2-induced gene 4 protein; leucine rich repeat containing 54; leucine-rich repeat-containing protein 54; tsukushi homolog; tsukushi small leucine rich proteoglycan homolog; tsukushin
TSLP	TSLP	thymic stromal lymphopoietin	thymic stromal lymphopoietin
TSN	TSN	translin	component 3 of promoter of RISC; recombination hotspot associated factor; recombination hotspot-binding protein; testis brain-RNA binding protein; translin
TSNARE1	TSNARE1	t-SNARE domain containing 1	t-SNARE domain-containing protein 1
TSNAX	TSNAX	translin associated factor X	translin-associated protein X; translin-like protein
TSNAXIP1	TSNAXIP1	translin associated factor X interacting protein 1	translin-associated factor X-interacting protein 1; trax-interacting protein 1
TSPAN1	TSPAN1	tetraspanin 1	tetraspan 1; tetraspanin-1
TSPAN10	TSPAN10	tetraspanin 10	oculospanin; tetraspanin-10; tspan-10
TSPAN11	TSPAN11	tetraspanin 11	tetraspanin-11; tspan-11
TSPAN12	TSPAN12	tetraspanin 12	tetraspan NET-2; tetraspanin-12; transmembrane 4 superfamily member 12; tspan-12
TSPAN13	TSPAN13	tetraspanin 13	tetraspan NET-6; tetraspanin-13; transmembrane 4 superfamily member 13; transmembrane 4 superfamily member tetraspan NET-6; tspan-13
TSPAN14	TSPAN14	tetraspanin 14	tetraspanin similar to TM4SF9; tetraspanin-14; transmembrane 4 superfamily member 14
TSPAN15	TSPAN15	tetraspanin 15	tetraspan NET-7; tetraspanin-15; transmembrane 4 superfamily member 15; transmembrane 4 superfamily member tetraspan NET-7; tspan-15
TSPAN16	TSPAN16	tetraspanin 16	tetraspanin TM4-B; tetraspanin-16; transmembrane 4 superfamily member 16; tspan-16
TSPAN17	TSPAN17	tetraspanin 17	F-box only protein 23, transmembrane 4 superfamily member 17; tetraspan protein SB134; tetraspanin-17
TSPAN18	TSPAN18	tetraspanin 18	tetraspanin-18; tspan-18
TSPAN19	TSPAN19	tetraspanin 19	putative tetraspanin-19; tetraspanin-19; tspan-19
TSPAN2	TSPAN2	tetraspanin 2	new EST tetraspan 3; tetraspan 2; tetraspan NET-3; tetraspan TM4SF; tetraspanin-2
TSPAN3	TSPAN3	tetraspanin 3	tetraspan 3; tetraspan TM4SF; tetraspanin TM4-A; tetraspanin-3; transmembrane 4 superfamily member 8
TSPAN31	TSPAN31	tetraspanin 31	sarcoma-amplified sequence; tetraspanin-31; transmembrane 4 protein; tspan-31
TSPAN32	TSPAN32	tetraspanin 32	pan-hematopoietic expression protein; protein Phemx; tetraspanin-32; tumor-suppressing STF cDNA 6; tumor-suppressing subchromosomal transferable fragment cDNA 6; tumor-suppressing subtransferable candidate 6
TSPAN33	TSPAN33	tetraspanin 33	penumbra; proerythroblast new membrane; tetraspanin-33
TSPAN4	TSPAN4	tetraspanin 4	novel antigen 2; tetraspan TM4SF; tetraspanin-4; transmembrane 4 superfamily member 7
TSPAN5	TSPAN5	tetraspanin 5	tetraspan NET-4; tetraspan TM4SF; tetraspanin-5; transmembrane 4 superfamily member 9; transmembrane 4 superfamily, member 8
TSPAN6	TSPAN6	tetraspanin 6	A15 homolog; putative NF-kappa-B-activating protein 321; tetraspan TM4SF; tetraspanin TM4-D; tetraspanin-6; transmembrane 4 superfamily member 6
TSPAN7	TSPAN7	tetraspanin 7	CD231 antigen; T-cell acute lymphoblastic leukemia associated antigen 1; cell surface glycoprotein A15; membrane component chromosome X surface marker 1; membrane component, X chromosome, surface marker 1; tetraspanin protein; tetraspanin-7; transmembrane 4 superfamily 2b; transmembrane 4 superfamily member 2; transmembrane protein A15; tspan-7
TSPAN8	TSPAN8	tetraspanin 8	tetraspanin-8; transmembrane 4 superfamily member 3; tspan-8; tumor-associated antigen CO-029
TSPAN9	TSPAN9	tetraspanin 9	new EST tetraspan 5; tetraspan NET-5; tetraspanin-9; transmembrane 4 superfamily member tetraspan NET-5; tspan-9
TSPEAR	TSPEAR	thrombospondin type laminin G domain and EAR repeats	thrombospondin-type laminin G domain and EAR repeat-containing protein; thrombospondin-type laminin G domain and EAR repeats-containing protein
TSPO	TSPO	translocator protein	benzodiazepine peripheral binding site; mitochondrial benzodiazepine receptor; peripheral-type benzodiazepine receptor; translocator protein
TSPO2	TSPO2	translocator protein 2	benzodiazapine receptor (peripheral)-like 1; peripheral-type benzodiazepine receptor-like protein 1; translocator protein 2
TSPOAP1	TSPOAP1	TSPO associated protein 1	RIMS-binding protein 1; benzodiazapine receptor peripheral-associated protein 1; benzodiazepine receptor (peripheral) associated protein 1; peripheral benzodiazepine receptor-interacting protein; peripheral-type benzodiazepine receptor-associated protein 1
TSPY1	TSPY1 | TSPY10 | TSPY2 | TSPY3 | TSPY4 | TSPY8	testis specific protein Y-linked 1 | testis specific protein Y-linked 10 | testis specific protein Y-linked 2 | testis specific protein Y-linked 3 | testis specific protein Y-linked 4 | testis specific protein Y-linked 8	cancer/testis antigen 78; testis specific protein, Y-linked; testis-specific Y-encoded protein 1 | Cancer/testis antigen 78; Testis-specific Y-encoded protein 1; Testis-specific Y-encoded protein 3; testis-specific Y-encoded protein 10 | testis-specific Y-encoded protein 2; testis-specific Y-encoded protein Q1 | Cancer/testis antigen 78; Testis-specific Y-encoded protein 1; Testis-specific Y-encoded protein 10; testis-specific Y-encoded protein 3 | testis-specific Y-encoded protein 4 | testis-specific Y-encoded protein 8
TSPYL1	TSPYL1	TSPY like 1	TSPY-like protein 1; testis-specific Y-encoded-like protein 1
TSPYL2	TSPYL2	TSPY like 2	CASK-interacting nucleosome assembly protein; CTCL tumor antigen se20-4; CTCL-associated antigen se20-4; TSPY-like protein 2; cell division autoantigen 1; cutaneous T-cell lymphoma-associated antigen se20-4; cutaneous T-cell lymphoma-associated tumor antigen se20-4; differentially expressed nucleolar TGF-beta1 target; differentially-expressed nucleolar TGF-beta1 target protein; nuclear protein of 79 kDa; testis-specific Y-encoded-like protein 2; testis-specific protein Y encoded-like 2
TSPYL4	TSPYL4	TSPY like 4	TSPY-like protein 4; testis-specific Y-encoded-like protein 4
TSPYL5	TSPYL5	TSPY like 5	TSPY-like protein 5; testis-specific Y-encoded-like protein 5
TSPYL6	TSPYL6	TSPY like 6	TSPY-like protein 6; testicular tissue protein Li 211; testis-specific Y-encoded-like protein 6
TSR1	TSR1	TSR1 ribosome maturation factor	pre-rRNA-processing protein TSR1 homolog
TSR2	TSR2	TSR2 ribosome maturation factor	TSR2, 20S rRNA accumulation, homolog; WGG motif containing 1; escortin; pre-rRNA-processing protein TSR2 homolog
TSR3	TSR3	TSR3 ribosome maturation factor	18S rRNA aminocarboxypropyltransferase; 20S S rRNA accumulation protein 3 homolog; TSR3, 20S rRNA accumulation, homolog; TSR3, acp transferase ribosome maturation factor; probable ribosome biogenesis protein C16orf42; ribosome biogenesis protein TSR3 homolog
TSSC4	TSSC4	tumor suppressing subtransferable candidate 4	protein TSSC4; tumor-suppressing STF cDNA 4 protein; tumor-suppressing subchromosomal transferable fragment candidate gene 4 protein
TSSK1B	TSSK1B	testis specific serine kinase 1B	TSK-1; TSSK-1; serine/threonine kinase 22D (spermiogenesis associated); serine/threonine kinase FKSG81; serine/threonine-protein kinase 22A; spermiogenesis associated 4; testis tissue sperm-binding protein Li 55e; testis-specific kinase 1; testis-specific serine kinase 1; testis-specific serine/threonine-protein kinase 1
TSSK2	TSSK2	testis specific serine kinase 2	TSK-2; TSSK-2; diGeorge syndrome protein G; serine/threonine kinase 22B (spermiogenesis associated); serine/threonine-protein kinase 22B; spermiogenesis associated 2; testicular secretory protein Li 61; testis specific serine threonine kinase 2; testis-specific kinase 2; testis-specific serine/threonine-protein kinase 2
TSSK3	TSSK3	testis specific serine kinase 3	TSK-3; TSSK-3; serine/threonine-protein kinase 22C; spermiogenesis associated 3; testis-specific kinase 3; testis-specific serine/threonine kinase 22C; testis-specific serine/threonine-protein kinase 3
TSSK4	TSSK4	testis specific serine kinase 4	serine/threonine kinase 22E; serine/threonine-protein kinase 22E; testis-specific serine/threonine-protein kinase 4
TSSK6	TSSK6	testis specific serine kinase 6	TSK-6; cancer/testis antigen 72; serine/threonine protein kinase SSTK; small serine/threonine kinase; testis secretory sperm-binding protein Li 205a; testis-specific serine/threonine-protein kinase 6
TST	TST	thiosulfate sulfurtransferase	epididymis secretory sperm binding protein; thiosulfate sulfurtransferase; thiosulfate sulfurtransferase (rhodanese)
TSTD1	TSTD1	thiosulfate sulfurtransferase like domain containing 1	putative thiosulfate sulfurtransferase KAT; thiosulfate sulfurtransferase (rhodanese)-like domain containing 1; thiosulfate sulfurtransferase/rhodanese-like domain-containing protein 1; thiosulfate:glutathione sulfurtransferase
TSTD2	TSTD2	thiosulfate sulfurtransferase like domain containing 2	PP4189; rhodanese domain-containing protein 2; rhodanese like domain containing 2; thiosulfate sulfurtransferase (rhodanese)-like domain containing 2; thiosulfate sulfurtransferase/rhodanese-like domain-containing protein 2
TSTD3	TSTD3	thiosulfate sulfurtransferase like domain containing 3	rhodanese domain-containing protein 3; thiosulfate sulfurtransferase (rhodanese)-like domain containing 3; thiosulfate sulfurtransferase/rhodanese-like domain-containing protein 3
TTBK1	TTBK1	tau tubulin kinase 1	brain-derived tau kinase; tau-tubulin kinase 1
TTBK2	TTBK2	tau tubulin kinase 2	tau-tubulin kinase 2
TTC1	TTC1	tetratricopeptide repeat domain 1	TPR repeat protein 1; tetratricopeptide repeat protein 1
TTC12	TTC12	tetratricopeptide repeat domain 12	TPR repeat protein 12; tetratricopeptide repeat protein 12
TTC13	TTC13	tetratricopeptide repeat domain 13	TPR repeat protein 13; epididymis secretory sperm binding protein; tetratricopeptide repeat protein 13
TTC14	TTC14	tetratricopeptide repeat domain 14	TPR repeat protein 14; tetratricopeptide repeat protein 14
TTC16	TTC16	tetratricopeptide repeat domain 16	TPR repeat protein 16; tetratricopeptide repeat protein 16
TTC17	TTC17	tetratricopeptide repeat domain 17	TPR repeat protein 17; tetratricopeptide repeat protein 17
TTC19	TTC19	tetratricopeptide repeat domain 19	TPR repeat protein 19; tetratricopeptide repeat protein 19, mitochondrial
TTC21A	TTC21A	tetratricopeptide repeat domain 21A	TPR domain containing STI2; TPR repeat protein 21A; stress-inducible protein 2; testicular tissue protein Li 212; tetratricopeptide repeat protein 21A
TTC21B	TTC21B	tetratricopeptide repeat domain 21B	TPR repeat protein 21B; intraflagellar transport 139 homolog; putative protein product of Nbla10696; tetratricopeptide repeat protein 21B
TTC22	TTC22	tetratricopeptide repeat domain 22	TPR repeat protein 22; tetratricopeptide repeat protein 22
TTC23	TTC23	tetratricopeptide repeat domain 23	TPR repeat protein 23; cervical cancer proto-oncogene 8 protein; tetratricopeptide repeat protein 23
TTC23L	TTC23L	tetratricopeptide repeat domain 23 like	tetratricopeptide repeat protein 23-like
TTC24	TTC24	tetratricopeptide repeat domain 24	TPR repeat protein 24; tetratricopeptide repeat protein 24
TTC26	TTC26	tetratricopeptide repeat domain 26	TPR repeat protein 26; intraflagellar transport protein 56; tetratricopeptide repeat protein 26
TTC27	TTC27	tetratricopeptide repeat domain 27	TPR repeat protein 27; tetratricopeptide repeat protein 27
TTC28	TTC28	tetratricopeptide repeat domain 28	TPR repeat protein 28; TPR repeat-containing big gene cloned at Keio; TPR-containing big gene cloned at Keio; tetratricopeptide repeat protein 28
TTC29	TTC29	tetratricopeptide repeat domain 29	TPR repeat protein 29; testicular secretory protein Li 62; testis development protein NYD-SP14; tetratricopeptide repeat protein 29
TTC3	TTC3	tetratricopeptide repeat domain 3	E3 ubiquitin-protein ligase TTC3; RING finger protein 105; RING-type E3 ubiquitin transferase TTC3; TPR repeat protein 3; TPR repeat protein D; tetratricopeptide repeat protein 3
TTC30A	TTC30A	tetratricopeptide repeat domain 30A	TPR repeat protein 30A; TPR repeat protein 30B; Tetratricopeptide repeat protein 30B; tetratricopeptide repeat protein 30A
TTC30B	TTC30B	tetratricopeptide repeat domain 30B	TPR repeat protein 30B; tetratricopeptide repeat protein 30B
TTC31	TTC31	tetratricopeptide repeat domain 31	TPR repeat protein 31; tetratricopeptide repeat protein 31
TTC32	TTC32	tetratricopeptide repeat domain 32	TPR repeat protein 32; tetratricopeptide repeat protein 32
TTC33	TTC33	tetratricopeptide repeat domain 33	TPR repeat protein 33; osmosis responsive factor; tetratricopeptide repeat protein 33
TTC34	TTC34	tetratricopeptide repeat domain 34	TPR repeat protein 34; TPR repeat-containing protein ENSP00000383873; tetratricopeptide repeat protein 34
TTC36	TTC36	tetratricopeptide repeat domain 36	HSP70 binding protein 21; TPR repeat protein 36; tetratricopeptide repeat protein 36
TTC37	TTC37	tetratricopeptide repeat domain 37	SKI3 homolog; TPR repeat protein 37; tetratricopeptide repeat protein 37; thespin; tricho-hepatic-enteric syndrome protein
TTC38	TTC38	tetratricopeptide repeat domain 38	TPR repeat protein 38; tetratricopeptide repeat protein 38
TTC39A	TTC39A	tetratricopeptide repeat domain 39A	TPR repeat protein 39A; differentially expressed in MCF7 with estradiol protein 6; testicular tissue protein Li 213; tetratricopeptide repeat protein 39A
TTC39B	TTC39B	tetratricopeptide repeat domain 39B	TPR repeat protein 39B; tetratricopeptide repeat protein 39B
TTC39C	TTC39C	tetratricopeptide repeat domain 39C	TPR repeat protein 39C; tetratricopeptide repeat protein 39C
TTC4	TTC4	tetratricopeptide repeat domain 4	TPR repeat protein 4; tetratricopeptide repeat protein 4
TTC5	TTC5	tetratricopeptide repeat domain 5	TPR repeat protein 5; stress-responsive activator of p300; tetratricopeptide repeat protein 5
TTC6	TTC6	tetratricopeptide repeat domain 6	TPR repeat protein 6; tetratricopeptide repeat protein 6
TTC7A	TTC7A	tetratricopeptide repeat domain 7A	TPR repeat protein 7A; tetratricopeptide repeat protein 7A
TTC7B	TTC7B	tetratricopeptide repeat domain 7B	TPR repeat protein 7-like-1; TPR repeat protein 7B; tetratricopeptide repeat domain 7 like 1; tetratricopeptide repeat protein 7-like-1; tetratricopeptide repeat protein 7B
TTC8	TTC8	tetratricopeptide repeat domain 8	Bardet-Biedl syndrome type 8; TPR repeat protein 8; tetratricopeptide repeat protein 8
TTC9	TTC9	tetratricopeptide repeat domain 9	TPR repeat protein 9A; tetratricopeptide repeat protein 9A
TTC9B	TTC9B	tetratricopeptide repeat domain 9B	TPR repeat protein 9B; tetratricopeptide repeat protein 9B
TTC9C	TTC9C	tetratricopeptide repeat domain 9C	TPR repeat protein 9C; tetratricopeptide repeat protein 9C
TTF1	TTF1	transcription termination factor 1	transcription termination factor 1; transcription termination factor, RNA polymerase I
TTF2	TTF2	transcription termination factor 2	RNA polymerase II termination factor; human factor 2; lodestar homolog; lodestar protein; transcription release factor 2; transcription termination factor 2; transcription termination factor, RNA polymerase II; zinc finger, GRF-type containing 6
TTI1	TTI1	TELO2 interacting protein 1	TEL2-interacting protein 1 homolog; TELO2-interacting protein 1 homolog; Tel two interacting protein 1; smg-10 homolog, nonsense mediated mRNA decay factor
TTI2	TTI2	TELO2 interacting protein 2	TELO2-interacting protein 2; Tel2 interacting protein 2 homolog
TTK	TTK	TTK protein kinase	cancer/testis antigen 96; dual specificity protein kinase TTK; monopolar spindle 1 kinase; monopolar spindle 1-like 1; phosphotyrosine picked threonine kinase; phosphotyrosine picked threonine-protein kinase
TTL	TTL	tubulin tyrosine ligase	2410003M22Rik; tubulin--tyrosine ligase
TTLL1	TTLL1	tubulin tyrosine ligase like 1	PGs3; catalytic subunit of neural tubulin polyglutamylase; probable tubulin polyglutamylase TTLL1; tubulin polyglutamylase complex subunit 3; tubulin tyrosine ligase-like family, member 1; tubulin--tyrosine ligase-like protein 1; tubulin-tyrosine ligase
TTLL10	TTLL10	tubulin tyrosine ligase like 10	inactive polyglycylase TTLL10; tubulin tyrosine ligase-like family, member 10; tubulin tyrosine ligase-like family, member 5; tubulin--tyrosine ligase-like protein 10
TTLL11	TTLL11	tubulin tyrosine ligase like 11	tubulin polyglutamylase TTLL11; tubulin tyrosine ligase like11; tubulin tyrosine ligase-like family, member 11; tubulin--tyrosine ligase-like protein 11
TTLL12	TTLL12	tubulin tyrosine ligase like 12	inactive tubulin--tyrosine ligase-like protein 12; tubulin tyrosine ligase-like family, member 12; tubulin--tyrosine ligase-like protein 12
TTLL2	TTLL2	tubulin tyrosine ligase like 2	probable tubulin polyglutamylase TTLL2; testis-specific protein NYD-TSPG; tubulin tyrosine ligase-like family, member 2; tubulin--tyrosine ligase-like protein 2
TTLL3	TTLL3	tubulin tyrosine ligase like 3	tubulin monoglycylase TTLL3; tubulin tyrosine ligase-like family, member 3; tubulin--tyrosine ligase-like protein 3
TTLL4	TTLL4	tubulin tyrosine ligase like 4	tubulin polyglutamylase TTLL4; tubulin tyrosine ligase-like family, member 4; tubulin--tyrosine ligase-like protein 4
TTLL5	TTLL5	tubulin tyrosine ligase like 5	SRC1 and TIF2 associated binding protein; SRC1 and TIF2-associated modulatory protein; tubulin polyglutamylase TTLL5; tubulin tyrosine ligase-like family, member 5
TTLL6	TTLL6	tubulin tyrosine ligase like 6	tubulin polyglutamylase TTLL6; tubulin tyrosine ligase-like family member 6; tubulin--tyrosine ligase-like protein 6
TTLL7	TTLL7	tubulin tyrosine ligase like 7	testis development protein NYD-SP30; tubulin polyglutamylase TTLL7; tubulin tyrosine ligase-like family, member 7; tubulin--tyrosine ligase-like protein 7
TTLL8	TTLL8	tubulin tyrosine ligase like 8	protein monoglycylase TTLL8; tubulin tyrosine ligase-like family, member 8; tubulin--tyrosine ligase-like protein 8
TTLL9	TTLL9	tubulin tyrosine ligase like 9	probable tubulin polyglutamylase TTLL9; tubulin tyrosine ligase-like family, member 9; tubulin--tyrosine ligase-like protein 9
TTN	TTN	titin	connectin; rhabdomyosarcoma antigen MU-RMS-40.14; titin
TTPA	TTPA	alpha tocopherol transfer protein	alpha-TTP; alpha-tocopherol transfer protein; tocopherol (alpha) transfer protein (ataxia (Friedreich-like) with vitamin E deficiency)
TTPAL	TTPAL	alpha tocopherol transfer protein like	alpha-tocopherol transfer protein-like; tocopherol (alpha) transfer protein-like
TTR	TTR	transthyretin	epididymis luminal protein 111; prealbumin, amyloidosis type I; thyroxine-binding prealbumin; transthyretin
TTYH1	TTYH1	tweety family member 1	hTTY1; protein tweety homolog 1; tweety homolog 1
TTYH2	TTYH2	tweety family member 2	hTTY2; protein tweety homolog 2; tweety homolog 2
TTYH3	TTYH3	tweety family member 3	hTTY3; protein tweety homolog 3; tweety homolog 3
TUB	TUB	TUB bipartite transcription factor	tubby bipartite transcription factor; tubby homolog; tubby homologue; tubby protein homolog
TUBA1C	TUBA1A | TUBA1B | TUBA1C	tubulin alpha 1a | tubulin alpha 1b | tubulin alpha 1c	hum-a-tub1; hum-a-tub2; tubulin B-alpha-1; tubulin alpha-1A chain; tubulin alpha-3 chain; tubulin, alpha, brain-specific | alpha tubulin; alpha-tubulin ubiquitous; tubulin K-alpha-1; tubulin alpha-1B chain; tubulin alpha-ubiquitous chain; tubulin, alpha, ubiquitous | alpha-tubulin 6; tubulin alpha-1C chain; tubulin alpha-6 chain; tubulin, alpha 6
TUBA3C	TUBA3C | TUBA3D	tubulin alpha 3c | tubulin alpha 3d	Alpha-tubulin 3D; Tubulin alpha-3D chain; alpha-tubulin 2; alpha-tubulin 3C; alpha-tubulin 3C/D; tubulin alpha-2 chain; tubulin alpha-3C chain; tubulin alpha-3C/D chain; tubulin, alpha 2 | Alpha-tubulin 3C; Tubulin alpha-3C chain; alpha-tubulin 3D; alpha-tubulin isotype H2-alpha; tubulin alpha-2 chain; tubulin alpha-3C/D chain; tubulin alpha-3D chain
TUBA3D	TUBA3D	tubulin alpha 3d	Alpha-tubulin 3C; Tubulin alpha-3C chain; alpha-tubulin 3D; alpha-tubulin isotype H2-alpha; tubulin alpha-2 chain; tubulin alpha-3C/D chain; tubulin alpha-3D chain
TUBA3E	TUBA3D | TUBA3E	tubulin alpha 3d | tubulin alpha 3e	Alpha-tubulin 3C; Tubulin alpha-3C chain; alpha-tubulin 3D; alpha-tubulin isotype H2-alpha; tubulin alpha-2 chain; tubulin alpha-3C/D chain; tubulin alpha-3D chain | tubulin alpha-3E chain
TUBA4A	TUBA4A	tubulin alpha 4a	tubulin H2-alpha; tubulin alpha-1 chain; tubulin alpha-4A chain; tubulin, alpha 1 (testis specific)
TUBA4B	TUBA4B	tubulin alpha 4b	putative tubulin-like protein alpha-4B; tubulin, alpha 4; tubulin, alpha 4b (pseudogene)
TUBA8	TUBA8	tubulin alpha 8	tubulin alpha chain-like 2; tubulin alpha-8 chain
TUBAL3	TUBAL3	tubulin alpha like 3	tubulin alpha chain-like 3
TUBB	TUBB	tubulin beta class I	beta Ib tubulin; epididymis secretory sperm binding protein; tubulin beta chain; tubulin beta-1 chain; tubulin beta-5 chain; tubulin, beta polypeptide
TUBB1	TUBB1	tubulin beta 1 class VI	tubulin beta-1 chain; tubulin, beta 1
TUBB2A	TUBB2A	tubulin beta 2A class IIa	class IIa beta-tubulin; tubulin beta-2A chain; tubulin, beta 2A; tubulin, beta polypeptide 2
TUBB2B	TUBB2B	tubulin beta 2B class IIb	class II beta-tubulin isotype; class IIb beta-tubulin; epididymis secretory sperm binding protein; tubulin beta-2B chain; tubulin, beta 2B; tubulin, beta polypeptide paralog
TUBB3	TUBB3	tubulin beta 3 class III	class III beta-tubulin; tubulin beta-3 chain; tubulin beta-4 chain; tubulin beta-III; tubulin, beta 3
TUBB4A	TUBB4A	tubulin beta 4A class IVa	dystonia 4, torsion (autosomal dominant); tubulin beta-4 chain; tubulin beta-4A chain; tubulin, beta 4; tubulin, beta, 5
TUBB4B	TUBB4B	tubulin beta 4B class IVb	class IVb beta tubulin; epididymis secretory sperm binding protein; tubulin beta-2 chain; tubulin beta-2C chain; tubulin beta-4B chain; tubulin, beta 2C; tubulin, beta, 2
TUBB6	TUBB6	tubulin beta 6 class V	class V beta-tubulin; tubulin beta MGC4083; tubulin beta class V; tubulin beta-6 chain; tubulin, beta 6
TUBB8	TUBB8 | TUBB8B | TUBBP5	tubulin beta 8 class VIII | tubulin beta 8B | tubulin beta pseudogene 5	HSA10p15 beta-tubulin 4Q; tubulin beta-8 chain | HSA18p11 beta-tubulin 4Q pseudogene; Tubulin beta-8 chain-like protein LOC260334; tubulin beta 8 pseudogene 12; tubulin beta 8B | HSA9q34 beta-tubulin 4Q (TUBB4Q) pseudogene; tubulin, beta 8 pseudogene; tubulin, beta polypeptide pseudogene 5
TUBD1	TUBD1	tubulin delta 1	delta-tubulin; tubulin delta chain
TUBE1	TUBE1	tubulin epsilon 1	epsilon-tubulin; tubulin epsilon chain
TUBG1	TUBG1	tubulin gamma 1	gamma-tubulin complex component 1; tubulin gamma-1 chain; tubulin, gamma polypeptide
TUBG2	TUBG2	tubulin gamma 2	gamma-2-tubulin; tubulin gamma 2 chain; tubulin gamma-2 chain
TUBGCP2	TUBGCP2	tubulin gamma complex associated protein 2	gamma-ring complex protein 103 kDa; gamma-tubulin complex component 2; hGrip103; spindle pole body protein Spc97 homolog
TUBGCP3	TUBGCP3	tubulin gamma complex associated protein 3	gamma-ring complex protein 104 kDa; gamma-tubulin complex component 3; spindle pole body protein Spc98 homolog
TUBGCP4	TUBGCP4	tubulin gamma complex associated protein 4	gamma tubulin ring complex protein (76p gene); gamma-ring complex protein 76 kDa; gamma-tubulin complex component 4
TUBGCP5	TUBGCP5	tubulin gamma complex associated protein 5	gamma-tubulin complex component 5; gamma-tubulin complex component GCP5
TUBGCP6	TUBGCP6	tubulin gamma complex associated protein 6	gamma-tubulin complex component 6
TUFM	TUFM	Tu translation elongation factor, mitochondrial	EF-Tu; elongation factor Tu, mitochondrial; epididymis secretory sperm binding protein
TUFT1	TUFT1	tuftelin 1	tuftelin
TULP1	TULP1	TUB like protein 1	tubby like protein 1; tubby-related protein 1
TULP2	TULP2	TUB like protein 2	cancer testis antigen 65; tubby like protein 2; tubby-related protein 2
TULP3	TULP3	TUB like protein 3	tubby like protein 3; tubby-related protein 3
TULP4	TULP4	TUB like protein 4	tubby like protein 4; tubby super-family protein; tubby superfamily protein; tubby-related protein 4
TUSC1	TUSC1	tumor suppressor candidate 1	tumor suppressor candidate gene 1 protein
TUSC2	TUSC2	tumor suppressor 2, mitochondrial calcium regulator	PDGFA-associated protein 2; fus-1 protein; fusion 1 protein; tumor suppressor candidate 2
TUSC3	TUSC3	tumor suppressor candidate 3	dolichyl-diphosphooligosaccharide--protein glycosyltransferase subunit TUSC3; magnesium uptake/transporter TUSC3; mental retardation, non-syndromic, autosomal recessive, 22; oligosaccharyl transferase subunit TUSC3; oligosaccharyltransferase 3 homolog A; putative prostate cancer tumor suppressor; tumor suppressor candidate 3
TUT1	TUT1	terminal uridylyl transferase 1, U6 snRNA-specific	PAP-associated domain-containing 2; RNA uridylyltransferase; RNA-binding motif protein 21; RNA-binding protein 21; TUTase 6; U6 snRNA-specific terminal uridylyltransferase 1; U6-TUTase; nuclear speckle targeted phosphatidylinositol 4-phosphate 5-kinase type I-alpha regulated-poly(A) polymerase; nuclear speckle-targeted PIPK1A-regulated-poly(A) polymerase; poly(A) polymerase associated domain containing 2; speckle targeted PIP5K1A-regulated poly(A) polymerase; star-PAP; up-regulated in lung cancer 6
TUT4	TUT4	terminal uridylyl transferase 4	PAP associated domain containing 3; TUTase 4; terminal uridylyltransferase 4; zinc finger CCHC domain-containing protein 11; zinc finger CCHC-type containing 11; zinc finger, CCHC domain containing 11
TUT7	TUT7	terminal uridylyl transferase 7	PAP associated domain containing 6; TUTase 7; terminal uridylyltransferase 7; zinc finger CCHC domain-containing protein 6; zinc finger CCHC-type containing 6; zinc finger, CCHC domain containing 6
TVP23A	TVP23A	trans-golgi network vesicle protein 23 homolog A	Golgi apparatus membrane protein TVP23 homolog A; family with sequence similarity 18, member A; protein FAM18A
TVP23B	TVP23B | TVP23C | TVP23C-CDRT4	trans-golgi network vesicle protein 23 homolog B | trans-golgi network vesicle protein 23 homolog C | TVP23C-CDRT4 readthrough	Golgi apparatus membrane protein TVP23 homolog B; family with sequence similarity 18, member B; family with sequence similarity 18, member B1; protein FAM18B1 | Golgi apparatus membrane protein TVP23 homolog C; family with sequence similarity 18, member B2; protein FAM18B2 | FAM18B2-CDRT4 readthrough; Golgi apparatus membrane protein TVP23 homolog C; uncharacterized protein LOC100533496
TWF1	TWF1	twinfilin actin binding protein 1	A6 protein tyrosine kinase; PTK9 protein tyrosine kinase 9; protein A6; protein tyrosine kinase 9; twinfilin, actin-binding protein, homolog 1; twinfilin-1
TWF2	TWF2	twinfilin actin binding protein 2	A6-related protein; PTK9L protein tyrosine kinase 9-like (A6-related protein); protein tyrosine kinase 9-like (A6-related protein); twinfilin, actin-binding protein, homolog 2; twinfilin-1-like protein; twinfilin-2
TWIST1	TWIST1	twist family bHLH transcription factor 1	B-HLH DNA binding protein; H-twist; TWIST homolog of drosophila; class A basic helix-loop-helix protein 38; twist basic helix-loop-helix transcription factor 1; twist homolog 1; twist-related protein 1
TWIST2	TWIST2	twist family bHLH transcription factor 2	class A basic helix-loop-helix protein 39; dermis-expressed protein 1; twist basic helix-loop-helix transcription factor 2; twist homolog 2; twist-related bHLH protein Dermo1; twist-related protein 2
TWNK	TWNK	twinkle mtDNA helicase	T7 gp4-like protein with intramitochondrial nucleoid localization; T7 helicase-related protein with intramitochondrial nucleoid localization; T7-like mitochondrial DNA helicase; ataxin 8; progressive external ophthalmoplegia 1 protein; twinkle protein, mitochondrial
TWSG1	TWSG1	twisted gastrulation BMP signaling modulator 1	twisted gastrulation homolog 1; twisted gastrulation protein homolog 1
TXK	TXK	TXK tyrosine kinase	PTK4 protein tyrosine kinase 4; protein-tyrosine kinase 4; resting lymphocyte kinase; tyrosine-protein kinase TXK
TXLNA	TXLNA	taxilin alpha	alpha-taxilin; interleukin 14
TXLNB	TXLNB	taxilin beta	beta-taxilin; muscle-derived protein 77
TXLNG	TXLNG	taxilin gamma	environmental LPS-responding; environmental lipopolysaccharide-responding gene protein; factor inhibiting ATF4-mediated transcription; factor inhibiting activating transcription factor 4 (ATF4)-mediated transcription; gamma-taxilin; lipopolysaccharide specific response-5 protein; lipopolysaccharide-specific response protein 5
TXN	TXN	thioredoxin	ADF; ATL-derived factor; SASP; TXN delta 3; surface-associated sulphydryl protein; testicular tissue protein Li 199; thioredoxin; thioredoxin delta 3
TXN2	TXN2	thioredoxin 2	mitochondrial thioredoxin; thioredoxin, mitochondrial
TXNDC11	TXNDC11	thioredoxin domain containing 11	EF-hand binding protein 1; thioredoxin domain-containing protein 11
TXNDC15	TXNDC15	thioredoxin domain containing 15	2310047H23Rik; disulfide isomerase; thioredoxin domain-containing protein 15
TXNDC16	TXNDC16	thioredoxin domain containing 16	thioredoxin domain-containing protein 16
TXNDC17	TXNDC17	thioredoxin domain containing 17	14 kDa thioredoxin-related protein; protein 42-9-9; testicular tissue protein Li 214; thioredoxin (Trx)-related protein, 14 kDa; thioredoxin domain-containing protein 17; thioredoxin-like 5; thioredoxin-like protein 5
TXNDC2	TXNDC2	thioredoxin domain containing 2	sperm-specific thioredoxin 1; spermatid-specific thioredoxin-1; sptrx-1; testicular tissue protein Li 215; thioredoxin domain containing 2 (spermatozoa); thioredoxin domain-containing protein 2
TXNDC5	BLOC1S5-TXNDC5 | TXNDC5	BLOC1S5-TXNDC5 readthrough (NMD candidate) | thioredoxin domain containing 5	BLOC1S5-TXNDC5 readthrough (non-protein coding); MUTED-TXNDC5 readthrough (non-protein coding) | ER protein 46; endoplasmic reticulum protein ERp46; endoplasmic reticulum resident protein 46; endothelial protein disulphide isomerase; epididymis secretory sperm binding protein; protein disulfide isomerase family A, member 15; thioredoxin domain containing 5 (endoplasmic reticulum); thioredoxin domain-containing protein 5; thioredoxin related protein; thioredoxin-like protein p46
TXNDC8	TXNDC8	thioredoxin domain containing 8	sperm-specific thioredoxin 3; spermatid-specific thioredoxin-3; spermatocyte/spermatid-specific thioredoxin-3; thioredoxin 6; thioredoxin domain containing 8 (spermatozoa); thioredoxin domain-containing protein 8
TXNDC9	TXNDC9	thioredoxin domain containing 9	ATP binding protein associated with cell differentiation; protein 1-4; thioredoxin domain-containing protein 9
TXNIP	TXNIP	thioredoxin interacting protein	thioredoxin binding protein 2; thioredoxin-interacting protein; upregulated by 1,25-dihydroxyvitamin D-3; vitamin D3 up-regulated protein 1
TXNL1	TXNL1	thioredoxin like 1	32 kDa thioredoxin-related protein; epididymis secretory protein Li 114; thioredoxin-like protein 1; thioredoxin-related 32 kDa protein; thioredoxin-related protein 1
TXNL4A	TXNL4A	thioredoxin like 4A	DIM1 protein homolog; spliceosomal U5 snRNP-specific 15 kDa protein; thioredoxin-like 4; thioredoxin-like U5 snRNP protein U5-15kD; thioredoxin-like protein 4A
TXNL4B	TXNL4B	thioredoxin like 4B	Dim1-like protein; thioredoxin-like protein 4B
TXNRD1	TXNRD1	thioredoxin reductase 1	KM-102-derived reductase-like factor; gene associated with retinoic and IFN-induced mortality 12 protein; gene associated with retinoic and interferon-induced mortality 12 protein; oxidoreductase; selenoprotein TXNRD1; testis tissue sperm-binding protein Li 46a; thioredoxin reductase 1, cytoplasmic; thioredoxin reductase GRIM-12; thioredoxin reductase TR1
TXNRD2	TXNRD2	thioredoxin reductase 2	selenoprotein Z; thioredoxin reductase 2, mitochondrial; thioredoxin reductase 3; thioredoxin reductase TR3; thioredoxin reductase beta
TXNRD3	TXNRD3	thioredoxin reductase 3	TXNRD3 neighbor gene protein; selenoprotein TXNRD3; thioredoxin and glutathione reductase; thioredoxin glutathione reductase; thioredoxin reductase 2 intronic transcript 1; thioredoxin reductase 3; thioredoxin reductase 3 intronic transcript 1; thioredoxin reductase 3 neighbor gene protein; thioredoxin reductase 3 new transcript 1; thioredoxin reductase TR2
TYK2	TYK2	tyrosine kinase 2	non-receptor tyrosine-protein kinase TYK2
TYMP	TYMP	thymidine phosphorylase	gliostatin; tdRPase; thymidine phosphorylase
TYMS	TYMS	thymidylate synthetase	TSase; thymidylate synthase
TYR	TYR	tyrosinase	LB24-AB; SK29-AB; monophenol monooxygenase; oculocutaneous albinism IA; tumor rejection antigen AB; tyrosinase
TYRO3	TYRO3	TYRO3 protein tyrosine kinase	tyrosine-protein kinase DTK; tyrosine-protein kinase RSE; tyrosine-protein kinase SKY; tyrosine-protein kinase TIF; tyrosine-protein kinase byk; tyrosine-protein kinase receptor TYRO3
TYROBP	TYROBP	transmembrane immune signaling adaptor TYROBP	DNAX adaptor protein 12; DNAX-activation protein 12; KAR-associated protein; TYRO protein tyrosine kinase binding protein; TYRO protein tyrosine kinase-binding protein; killer-activating receptor-associated protein; polycystic lipomembranous osteodysplasia with sclerosing leukoencephalopathy
TYRP1	TYRP1	tyrosinase related protein 1	5,6-dihydroxyindole-2-carboxylic acid oxidase; DHICA oxidase; catalase B; glycoprotein 75; melanoma antigen gp75
TYSND1	TYSND1	trypsin like peroxisomal matrix peptidase 1	peroxisomal cysteine endopeptidase; peroxisomal leader peptide-processing protease; peroxisomal matrix protein-processing protease; peroxisome leader peptide-processing protease; trypsin domain containing 1; trypsin domain-containing protein 1
TYW1	TYW1	tRNA-yW synthesizing protein 1 homolog	S-adenosyl-L-methionine-dependent tRNA 4-demethylwyosine synthase TYW1; radical S-adenosyl methionine and flavodoxin domain-containing protein 1; radical S-adenosyl methionine and flavodoxin domains 1; tRNA wybutosine-synthesizing protein 1 homolog; tRNA-yW synthesizing protein 1 homolog A
TYW1B	TYW1B	tRNA-yW synthesizing protein 1 homolog B	S-adenosyl-L-methionine-dependent tRNA 4-demethylwyosine synthase TYW1B; long intergenic non-protein coding RNA 69; radical S-adenosyl methionine and flavodoxin domain-containing protein 2; radical S-adenosyl methionine and flavodoxin domains 1; tRNA wybutosine-synthesizing protein 1 homolog B; tRNA-yW synthesizing protein 1 homolog B (non-protein coding)
TYW3	TYW3	tRNA-yW synthesizing protein 3 homolog	tRNA wybutosine-synthesizing protein 3 homolog; tRNA(Phe) 7-((3-amino-3-carboxypropyl)-4-demethylwyosine(37)-N(4))-methyltransferase; tRNA-yW-synthesizing protein 3
TYW5	TYW5	tRNA-yW synthesizing protein 5	jmjC domain-containing protein C2orf60; tRNA wybutosine-synthesizing protein 5; tRNA yW-synthesizing enzyme 5; tRNA(Phe) (7-(3-amino-3-carboxypropyl)wyosine(37)-C(2))-hydroxylase
U2AF1	U2AF1 | U2AF1L5	U2 small nuclear RNA auxiliary factor 1 | U2 small nuclear RNA auxiliary factor 1 like 5	U2 small nuclear RNA auxillary factor 1; U2 small nuclear ribonucleoprotein auxillary factor, 35-KD subunit; U2 snRNP auxiliary factor small subunit; U2(RNU2) small nuclear RNA auxiliary factor binding protein; splicing factor U2AF 35 kDa subunit; splicing factor U2AF 35kDa subunit | U2 small nuclear RNA auxiliary factor 1-like protein 5; splicing factor U2AF 35 kDa subunit; splicing factor U2AF 35 kDa subunit-like protein
U2AF1L4	U2AF1L4	U2 small nuclear RNA auxiliary factor 1 like 4	U2 auxiliary factor 26; U2 small nuclear RNA auxiliary factor 1-like 3; U2 small nuclear RNA auxiliary factor 1-like protein 3; U2 small nuclear RNA auxiliary factor 1-like protein 4; U2(RNU2) small nuclear RNA auxiliary factor 1-like 3; U2(RNU2) small nuclear RNA auxiliary factor 1-like protein 3; U2AF1-like 4; U2AF1-like protein 3; splicing factor U2AF 26 kDa subunit
U2AF2	U2AF2	U2 small nuclear RNA auxiliary factor 2	U2 (RNU2) small nuclear RNA auxiliary factor 2; U2 auxiliary factor 65 kDa subunit; U2 small nuclear ribonucleoprotein auxiliary factor (65kD); U2 snRNP auxiliary factor large subunit; hU2AF65; splicing factor U2AF 65 kDa subunit
U2SURP	U2SURP	U2 snRNP associated SURP domain containing	140 kDa Ser/Arg-rich domain protein; Ser/Arg-rich domain protein, 140 kDa; U2 snRNP-associated SURP motif-containing protein; U2-associated SR140 protein; U2-associated protein SR140; functional spliceosome-associated protein a
UACA	UACA	uveal autoantigen with coiled-coil domains and ankyrin repeats	nuclear membrane binding protein; uveal autoantigen with coiled-coil domains and ankyrin repeats
UAP1	UAP1	UDP-N-acetylglucosamine pyrophosphorylase 1	UDP-N-acetylglucosamine diphosphorylase 1; UDP-N-acetylhexosamine pyrophosphorylase; UDP-N-acetylhexosamine pyrophosphorylase 1; antigen X; sperm associated antigen 2; testis tissue sperm-binding protein Li 37a
UAP1L1	UAP1L1	UDP-N-acetylglucosamine pyrophosphorylase 1 like 1	UDP-N-acetylhexosamine pyrophosphorylase-like protein 1; UDP-N-acteylglucosamine pyrophosphorylase 1-like 1
UBA1	UBA1	ubiquitin like modifier activating enzyme 1	A1S9T and BN75 temperature sensitivity complementing; POC20 centriolar protein homolog; UBA1, ubiquitin-activating enzyme E1 homolog A; testicular secretory protein Li 63; ubiquitin-like modifier-activating enzyme 1
UBA2	UBA2	ubiquitin like modifier activating enzyme 2	SUMO-1 activating enzyme subunit 2; SUMO-activating enzyme subunit 2; SUMO1 activating enzyme subunit 2; UBA2, ubiquitin-activating enzyme E1 homolog; anthracycline-associated resistance ARX; ubiquitin-like 1-activating enzyme E1B
UBA3	UBA3	ubiquitin like modifier activating enzyme 3	NEDD8-activating enzyme E1 catalytic subunit; NEDD8-activating enzyme E1 subunit 2; NEDD8-activating enzyme E1C; Nedd8-activating enzyme hUba3; UBA3, ubiquitin-activating enzyme E1 homolog; ubiquitin-activating enzyme 3; ubiquitin-activating enzyme E1C (UBA3 homolog, yeast); ubiquitin-activating enzyme E1C (homologous to yeast UBA3)
UBA5	UBA5	ubiquitin like modifier activating enzyme 5	UBA5, ubiquitin-activating enzyme E1 homolog; UFM1-activating enzyme; ubiquitin-activating enzyme 5; ubiquitin-activating enzyme E1 domain-containing protein 1; ubiquitin-activating enzyme E1-domain containing 1; ubiquitin-like modifier-activating enzyme 5
UBA52	UBA52	ubiquitin A-52 residue ribosomal protein fusion product 1	ubiquitin carboxyl extension protein 52; ubiquitin-52 amino acid fusion protein; ubiquitin-60S ribosomal protein L40; ubiquitin-CEP52
UBA6	UBA6	ubiquitin like modifier activating enzyme 6	UBA6, ubiquitin-activating enzyme E1; monocyte protein 4; ubiquitin-activating enzyme 6; ubiquitin-activating enzyme E1-like 2; ubiquitin-activating enzyme E1-like protein 2; ubiquitin-like modifier-activating enzyme 6
UBA7	UBA7	ubiquitin like modifier activating enzyme 7	UBA1, ubiquitin-activating enzyme E1 homolog B; UBA7, ubiquitin-activating enzyme E1; ubiquitin-activating enzyme 7; ubiquitin-activating enzyme E1 homolog; ubiquitin-activating enzyme E1-related protein; ubiquitin-activating enzyme-2; ubiquitin-like modifier-activating enzyme 7
UBAC1	UBAC1	UBA domain containing 1	E3 ubiquitin-protein ligase subunit KPC2; Kip1 ubiquitination-promoting complex subunit 2; UBA domain-containing protein 1; glialblastoma cell differentiation-related protein 1; kip1 ubiquitination-promoting complex protein 2; putative glialblastoma cell differentiation-related protein; testicular secretory protein Li 64; ubiquitin associated domain containing 1; ubiquitin-associated domain-containing protein 1
UBAC2	UBAC2	UBA domain containing 2	RP11-178C10.1; UBA domain-containing protein 2; phosphoglycerate dehydrogenase like 1; phosphoglycerate dehydrogenase-like protein 1; ubiquitin-associated domain-containing protein 2
UBALD1	UBALD1	UBA like domain containing 1	UBA-like domain-containing protein 1; family with sequence similarity 100, member A; protein FAM100A
UBALD2	UBALD2	UBA like domain containing 2	UBA-like domain-containing protein 2; family with sequence similarity 100, member B; protein FAM100B
UBAP1	UBAP1	ubiquitin associated protein 1	nasopharyngeal carcinoma-associated gene 20 protein; ubiquitin-associated protein 1
UBAP1L	UBAP1L	ubiquitin associated protein 1 like	ubiquitin-associated protein 1-like
UBAP2	UBAP2	ubiquitin associated protein 2	AD-012 protein; ubiquitin-associated protein 2
UBAP2L	UBAP2L	ubiquitin associated protein 2 like	protein NICE-4; ubiquitin-associated protein 2-like
UBASH3A	UBASH3A	ubiquitin associated and SH3 domain containing A	T-cell ubiquitin ligand 1; T-cell ubiquitin ligand protein; cbl-interacting protein 4; suppressor of T-cell receptor signaling 2; ubiquitin-associated and SH3 domain-containing protein A
UBASH3B	UBASH3B	ubiquitin associated and SH3 domain containing B	Cbl-interacting protein Sts-1; SH3 domain-containing 70 kDa protein, suppressor of T-cell receptor signaling 1, nm23-phosphorylated unknown substrate; T-cell ubiquitin ligand 2; cbl-interacting protein p70; nm23-phosphorylated unknown substrate; suppressor of T-cell receptor signaling 1; tyrosine-protein phosphatase STS1/TULA2; ubiquitin-associated and SH3 domain-containing protein B
UBB	UBB | UBBP4	ubiquitin B | ubiquitin B pseudogene 4	epididymis secretory protein Li 50; polyubiquitin B; polyubiquitin-B |
UBD	UBD	ubiquitin D	diubiquitin; ubiquitin D; ubiquitin-like protein FAT10
UBE2A	UBE2A	ubiquitin conjugating enzyme E2 A	E2 ubiquitin-conjugating enzyme A; RAD6 homolog A; ubiquitin carrier protein A; ubiquitin-conjugating enzyme E2 A; ubiquitin-conjugating enzyme E2A; ubiquitin-protein ligase A
UBE2B	UBE2B	ubiquitin conjugating enzyme E2 B	E2 protein; E2 ubiquitin-conjugating enzyme B; RAD6 homolog B; ubiquitin carrier protein B; ubiquitin conjugating enzyme E2B; ubiquitin-conjugating enzyme E2 B; ubiquitin-conjugating enzyme E2-17 kDa; ubiquitin-conjugating enzyme E2B (RAD6 homolog); ubiquitin-protein ligase B
UBE2C	UBE2C	ubiquitin conjugating enzyme E2 C	(E3-independent) E2 ubiquitin-conjugating enzyme C; E2 ubiquitin-conjugating enzyme C; cyclin-selective ubiquitin carrier protein; mitotic-specific ubiquitin-conjugating enzyme; ubiquitin conjugating enzyme E2C; ubiquitin-conjugating enzyme E2 C; ubiquitin-protein ligase C
UBE2D1	UBE2D1	ubiquitin conjugating enzyme E2 D1	(E3-independent) E2 ubiquitin-conjugating enzyme D1; E2 ubiquitin-conjugating enzyme D1; UBC4/5 homolog; stimulator of Fe transport; ubiquitin carrier protein D1; ubiquitin conjugating enzyme E2D 1; ubiquitin-conjugating enzyme E2 D1; ubiquitin-conjugating enzyme E2(17)KB 1; ubiquitin-conjugating enzyme E2-17 kDa 1; ubiquitin-conjugating enzyme E2D 1 (UBC4/5 homolog, yeast); ubiquitin-protein ligase D1
UBE2D2	UBE2D2	ubiquitin conjugating enzyme E2 D2	(E3-independent) E2 ubiquitin-conjugating enzyme D2; E2 ubiquitin-conjugating enzyme D2; p53-regulated ubiquitin-conjugating enzyme 1; ubiquitin carrier protein D2; ubiquitin conjugating enzyme E2D 2; ubiquitin-conjugating enzyme E2 D2; ubiquitin-conjugating enzyme E2-17 kDa 2; ubiquitin-conjugating enzyme E2D 2 (homologous to yeast UBC4/5); ubiquitin-protein ligase D2
UBE2D3	UBE2D3	ubiquitin conjugating enzyme E2 D3	(E3-independent) E2 ubiquitin-conjugating enzyme D3; E2 ubiquitin-conjugating enzyme D3; ubiquitin carrier protein D3; ubiquitin conjugating enzyme E2D 3; ubiquitin-conjugating enzyme E2 D3; ubiquitin-conjugating enzyme E2(17)KB 3; ubiquitin-conjugating enzyme E2-17 kDa 3; ubiquitin-conjugating enzyme E2D 3 (UBC4/5 homolog, yeast); ubiquitin-conjugating enzyme E2D 3 (homologous to yeast UBC4/5); ubiquitin-protein ligase D3
UBE2D4	UBE2D4	ubiquitin conjugating enzyme E2 D4 (putative)	E2 ubiquitin-conjugating enzyme D4; ubiquitin carrier protein D4; ubiquitin conjugating enzyme E2D 4 (putative); ubiquitin-conjugating enzyme E2 D4; ubiquitin-conjugating enzyme HBUCE1; ubiquitin-protein ligase D4
UBE2E1	UBE2E1	ubiquitin conjugating enzyme E2 E1	(E3-independent) E2 ubiquitin-conjugating enzyme E1; E2 ubiquitin-conjugating enzyme E1; ubiquitin carrier protein E1; ubiquitin conjugating enzyme E2E 1; ubiquitin-conjugating enzyme E2 E1; ubiquitin-conjugating enzyme E2E 1 (UBC4/5 homolog, yeast); ubiquitin-conjugating enzyme E2E 1 (homologous to yeast UBC4/5); ubiquitin-protein ligase E1
UBE2E2	UBE2E2	ubiquitin conjugating enzyme E2 E2	E2 ubiquitin-conjugating enzyme E2; ubiquitin carrier protein E2; ubiquitin conjugating enzyme E2E 2; ubiquitin-conjugating enzyme E2 E2; ubiquitin-conjugating enzyme E2E 2 (UBC4/5 homolog, yeast); ubiquitin-conjugating enzyme E2E 2 (homologous to yeast UBC4/5); ubiquitin-protein ligase E2
UBE2E3	UBE2E3 | UBE2E4P	ubiquitin conjugating enzyme E2 E3 | ubiquitin conjugating enzyme E2 E4 pseudogene	E2 ubiquitin-conjugating enzyme E3; ubiquitin carrier protein E3; ubiquitin conjugating enzyme E2E 3; ubiquitin-conjugating enzyme E2 E3; ubiquitin-conjugating enzyme E2-23 kDa; ubiquitin-conjugating enzyme E2E 3 (UBC4/5 homolog, yeast); ubiquitin-conjugating enzyme E2E 3 (homologous to yeast UBC4/5); ubiquitin-protein ligase E3 | ubiquitin conjugating enzyme E2E 4 pseudogene; ubiquitin-conjugating enzyme E2E 3 (UBC4/5 homolog, yeast) pseudogene; ubiquitin-conjugating enzyme UbcM2
UBE2F	UBE2F	ubiquitin conjugating enzyme E2 F (putative)	NEDD8 carrier protein UBE2F; NEDD8 protein ligase UBE2F; NEDD8-conjugating enzyme 2; NEDD8-conjugating enzyme UBE2F; RING-type E3 NEDD8 transferase UBE2F; ubiquitin-conjugating enzyme E2F (putative)
UBE2G1	UBE2G1	ubiquitin conjugating enzyme E2 G1	E2 ubiquitin-conjugating enzyme G1; ubiquitin carrier protein G1; ubiquitin conjugating enzyme E2G 1; ubiquitin-conjugating enzyme E2 G1; ubiquitin-conjugating enzyme E2G 1 (UBC7 homolog, C. elegans); ubiquitin-conjugating enzyme E2G 1 (UBC7 homolog, yeast); ubiquitin-conjugating enzyme E2G 1 (homologous to C. elegans UBC7); ubiquitin-protein ligase G1
UBE2G2	UBE2G2	ubiquitin conjugating enzyme E2 G2	E2 ubiquitin-conjugating enzyme G2; ubiquitin carrier protein G2; ubiquitin conjugating enzyme 7; ubiquitin conjugating enzyme G2; ubiquitin-conjugating enzyme E2 G2; ubiquitin-conjugating enzyme E2G 2 (UBC7 homolog, yeast); ubiquitin-conjugating enzyme E2G 2 (homologous to yeast UBC7); ubiquitin-protein ligase G2
UBE2H	UBE2H	ubiquitin conjugating enzyme E2 H	(E3-independent) E2 ubiquitin-conjugating enzyme H; E2 ubiquitin-conjugating enzyme H; GID complex subunit 3, UBC8 homolog; ubiquitin carrier protein H; ubiquitin conjugating enzyme E2H; ubiquitin-conjugating enzyme E2 H; ubiquitin-conjugating enzyme E2-20K; ubiquitin-conjugating enzyme E2H (UBC8 homolog, yeast); ubiquitin-conjugating enzyme E2H (homologous to yeast UBC8); ubiquitin-protein ligase H
UBE2I	UBE2I	ubiquitin conjugating enzyme E2 I	RING-type E3 SUMO transferase UBC9; SUMO-1-protein ligase; SUMO-conjugating enzyme UBC9; SUMO-protein ligase; ubiquitin carrier protein 9; ubiquitin carrier protein I; ubiquitin conjugating enzyme 9; ubiquitin conjugating enzyme E2I; ubiquitin-conjugating enzyme E2I (UBC9 homolog, yeast); ubiquitin-conjugating enzyme E2I (homologous to yeast UBC9); ubiquitin-conjugating enzyme UbcE2A; ubiquitin-like protein SUMO-1 conjugating enzyme; ubiquitin-protein ligase E2I; ubiquitin-protein ligase I
UBE2J1	UBE2J1	ubiquitin conjugating enzyme E2 J1	E2 ubiquitin-conjugating enzyme J1; HSUBC6e; non-canonical ubiquitin-conjugating enzyme 1; ubiquitin-conjugating enzyme E2 J1; ubiquitin-conjugating enzyme E2, J1 (UBC6 homolog, yeast); ubiquitin-conjugating enzyme E2, J1, U; yeast ubiquitin-conjugating enzyme UBC6 homolog E
UBE2J2	UBE2J2	ubiquitin conjugating enzyme E2 J2	E2 ubiquitin-conjugating enzyme J2; non-canonical ubiquitin-conjugating enzyme 2; ubiquitin conjugating enzyme 6; ubiquitin-conjugating enzyme E2 J2; ubiquitin-conjugating enzyme E2, J2 (UBC6 homolog, yeast); yeast UBC6 homolog
UBE2K	UBE2K	ubiquitin conjugating enzyme E2 K	E2 ubiquitin-conjugating enzyme K; E2(25K); HIP-2; huntingtin-interacting protein 2; ubiquitin carrier protein; ubiquitin conjugating enzyme E2K; ubiquitin-conjugating enzyme E2 K; ubiquitin-conjugating enzyme E2(25K); ubiquitin-conjugating enzyme E2-25 KDA; ubiquitin-conjugating enzyme E2K (UBC1 homolog, yeast); ubiquitin-protein ligase
UBE2L3	UBE2L3 | UBE2L5	ubiquitin conjugating enzyme E2 L3 | ubiquitin conjugating enzyme E2 L5	E2 ubiquitin-conjugating enzyme L3; ubiquitin carrier protein L3; ubiquitin conjugating enzyme E2L 3; ubiquitin-conjugating enzyme E2 L3; ubiquitin-conjugating enzyme E2-F1; ubiquitin-conjugating enzyme UBCH7; ubiquitin-protein ligase L3 | ubiquitin-conjugating enzyme E2 L5; ubiquitin-protein ligase L5
UBE2L5	UBE2L5	ubiquitin conjugating enzyme E2 L5	ubiquitin-conjugating enzyme E2 L5; ubiquitin-protein ligase L5
UBE2L6	UBE2L6	ubiquitin conjugating enzyme E2 L6	E2 ubiquitin-conjugating enzyme L6; retinoic acid induced gene B protein; ubiquitin carrier protein L6; ubiquitin conjugating enzyme E2L 6; ubiquitin-protein ligase L6; ubiquitin/ISG15-conjugating enzyme E2 L6
UBE2M	UBE2M	ubiquitin conjugating enzyme E2 M	NEDD8 carrier protein; NEDD8 protein ligase; NEDD8-conjugating enzyme Ubc12; epididymis secretory sperm binding protein; ubiquitin carrier protein M; ubiquitin conjugating enzyme E2M; ubiquitin-conjugating enzyme E2M (UBC12 homolog, yeast); ubiquitin-protein ligase M; yeast UBC12 homolog
UBE2N	UBE2N | UBE2NL	ubiquitin conjugating enzyme E2 N | ubiquitin conjugating enzyme E2 N like (gene/pseudogene)	E2 ubiquitin-conjugating enzyme N; bendless-like ubiquitin conjugating enzyme; epididymis secretory protein Li 71; ubiquitin carrier protein N; ubiquitin conjugating enzyme E2N; ubiquitin-conjugating enzyme E2 N; ubiquitin-conjugating enzyme E2N (UBC13 homolog, yeast); ubiquitin-conjugating enzyme E2N (homologous to yeast UBC13); ubiquitin-protein ligase N; yeast UBC13 homolog | epididymis tissue protein Li 174; putative ubiquitin-conjugating enzyme E2 N-like; ubiquitin conjugating enzyme E2N-like
UBE2NL	UBE2NL	ubiquitin conjugating enzyme E2 N like (gene/pseudogene)	epididymis tissue protein Li 174; putative ubiquitin-conjugating enzyme E2 N-like; ubiquitin conjugating enzyme E2N-like
UBE2O	UBE2O	ubiquitin conjugating enzyme E2 O	(E3-independent) E2 ubiquitin-conjugating enzyme; E2/E3 hybrid ubiquitin-protein ligase UBE2O; ubiquitin carrier protein O; ubiquitin conjugating enzyme E2O; ubiquitin-conjugating enzyme E2 of 230 kDa; ubiquitin-conjugating enzyme E2-230K; ubiquitin-protein ligase O
UBE2Q1	UBE2Q1	ubiquitin conjugating enzyme E2 Q1	E2 ubiquitin-conjugating enzyme Q1; galactosyl transferase-associated protein; protein NICE-5; ubiquitin carrier protein Q1; ubiquitin conjugating enzyme E2Q family member 1; ubiquitin-conjugating enzyme E2 Q1; ubiquitin-conjugating enzyme E2Q (putative) 1; ubiquitin-protein ligase Q1
UBE2Q2	UBE2Q2	ubiquitin conjugating enzyme E2 Q2	E2 ubiquitin-conjugating enzyme Q2; ubiquitin carrier protein Q2; ubiquitin conjugating enzyme E2Q family member 2; ubiquitin-conjugating enzyme E2 Q2; ubiquitin-protein ligase Q2
UBE2Q2L	UBE2Q2L	ubiquitin conjugating enzyme E2 Q2 like	putative ubiquitin-conjugating enzyme E2Q2-like protein; ubiquitin conjugating enzyme E2Q family member 2-like
UBE2QL1	UBE2QL1	ubiquitin conjugating enzyme E2 Q family like 1	E2Q-like ubiquitin-conjugating enzyme 1; ubiquitin-conjugating enzyme E2Q family-like 1; ubiquitin-conjugating enzyme E2Q-like protein 1
UBE2R2	UBE2R2	ubiquitin conjugating enzyme E2 R2	E2 ubiquitin-conjugating enzyme R2; ubiquitin carrier protein R2; ubiquitin conjugating enzyme E2R 2; ubiquitin-conjugating enzyme E2 R2; ubiquitin-conjugating enzyme E2-CDC34B; ubiquitin-conjugating enzyme UBC3B; ubiquitin-protein ligase R2
UBE2S	UBE2S	ubiquitin conjugating enzyme E2 S	E2 ubiquitin-conjugating enzyme S; E2-EPF5; ubiquitin carrier protein S; ubiquitin conjugating enzyme E2S; ubiquitin-conjugating enzyme E2 S; ubiquitin-conjugating enzyme E2-24 kDa; ubiquitin-conjugating enzyme E2-EPF5; ubiquitin-protein ligase S
UBE2T	UBE2T	ubiquitin conjugating enzyme E2 T	E2 ubiquitin-conjugating enzyme T; HSPC150 protein similar to ubiquitin-conjugating enzyme; cell proliferation-inducing gene 50 protein; ubiquitin carrier protein T; ubiquitin conjugating enzyme E2T; ubiquitin-conjugating enzyme E2 T; ubiquitin-conjugating enzyme E2T (putative); ubiquitin-protein ligase T
UBE2U	UBE2U	ubiquitin conjugating enzyme E2 U	E2 ubiquitin-conjugating enzyme U; testicular tissue protein Li 216; ubiquitin carrier protein U; ubiquitin conjugating enzyme E2 U (putative); ubiquitin conjugating enzyme E2U (putative); ubiquitin-conjugating enzyme E2 U; ubiquitin-protein ligase U
UBE2V1	PEDS1-UBE2V1 | UBE2V1	PEDS1-UBE2V1 readthrough | ubiquitin conjugating enzyme E2 V1	TMEM189-UBE2V1 fusion protein; TMEM189-UBE2V1 readthrough transcript; transmembrane protein 189-ubiquitin-conjugating enzyme E2 variant 1 read-through | DNA-binding protein; TRAF6-regulated IKK activator 1 beta Uev1A; ubiquitin-conjugating enzyme E2 variant 1
UBE2V2	UBE2V2	ubiquitin conjugating enzyme E2 V2	1 alpha,25-dihydroxyvitamin D3-inducible; DDVit 1; MMS2 homolog; enterocyte differentiation promoting factor; enterocyte differentiation-associated factor 1; enterocyte differentiation-associated factor EDAF-1; enterocyte differentiation-promoting factor 1; methyl methanesulfonate sensitive 2, S. cerevisiae, homolog of; ubiquitin-conjugating enzyme E2 variant 2; vitamin D3-inducible protein
UBE2W	UBE2W	ubiquitin conjugating enzyme E2 W	E2 ubiquitin-conjugating enzyme W; N-terminal E2 ubiquitin-conjugating enzyme; N-terminus-conjugating E2; ubiquitin carrier protein W; ubiquitin conjugating enzyme E2 W (putative); ubiquitin conjugating enzyme E2W (putative); ubiquitin-conjugating enzyme 16; ubiquitin-conjugating enzyme 2W; ubiquitin-conjugating enzyme E2 W; ubiquitin-protein ligase W
UBE2Z	UBE2Z	ubiquitin conjugating enzyme E2 Z	E2 ubiquitin-conjugating enzyme Z; UBA6-specific enzyme E2; uba6-specific E2 conjugating enzyme 1; ubiquitin carrier protein Z; ubiquitin conjugating enzyme E2Z; ubiquitin-conjugating enzyme E2 Z; ubiquitin-protein ligase Z
UBE3A	UBE3A	ubiquitin protein ligase E3A	CTCL tumor antigen se37-2; E6AP ubiquitin-protein ligase; HECT-type ubiquitin transferase E3A; human papilloma virus E6-associated protein; human papillomavirus E6-associated protein; oncogenic protein-associated protein E6-AP; renal carcinoma antigen NY-REN-54; ubiquitin-protein ligase E3A
UBE3B	UBE3B	ubiquitin protein ligase E3B	HECT-type ubiquitin transferase E3B; ubiquitin-protein ligase E3B
UBE3C	UBE3C	ubiquitin protein ligase E3C	HECT-type ubiquitin transferase E3C; ubiquitin-protein isopeptide ligase (E3); ubiquitin-protein ligase E3C
UBE3D	UBE3D	ubiquitin protein ligase E3D	E3 ubiquitin-protein ligase E3D; HECT-type E3 ubiquitin transferase E3D; UBCH10 binding protein with a hect-like domain; ubcH10-binding protein with a HECT-like domain; ubiquitin-conjugating enzyme E2C-binding protein
UBE4A	UBE4A	ubiquitination factor E4A	RING-type E3 ubiquitin transferase E4 A; ubiquitin conjugation factor E4 A; ubiquitination factor E4A (UFD2 homolog, yeast)
UBE4B	UBE4B	ubiquitination factor E4B	RING-type E3 ubiquitin transferase E4 B; homologous to yeast UFD2; homozygously deleted in neuroblastoma-1; ubiquitin conjugation factor E4 B; ubiquitin-fusion degradation protein 2; ubiquitination factor E4B (UFD2 homolog, yeast)
UBFD1	UBFD1	ubiquitin family domain containing 1	ubiquitin domain-containing protein UBFD1; ubiquitin-binding protein homolog
UBIAD1	UBIAD1	UbiA prenyltransferase domain containing 1	transitional epithelia response protein; transitional epithelial response protein 1; ubiA prenyltransferase domain-containing protein 1
UBL3	UBL3	ubiquitin like 3	MUB; hsMUB; membrane-anchored ubiquitin-fold protein; protein HCG-1; ubiquitin-like protein 3
UBL4A	UBL4A	ubiquitin like 4A	ubiquitin-like 4; ubiquitin-like protein 4A; ubiquitin-like protein GDX
UBL4B	UBL4B	ubiquitin like 4B	ubiquitin-like protein 4B
UBL5	UBL5	ubiquitin like 5	beacon; testicular tissue protein Li 217; ubiquitin-like protein 5
UBL7	UBL7	ubiquitin like 7	ubiquitin-like 7 (bone marrow stromal cell-derived); ubiquitin-like protein 7; ubiquitin-like protein SB132
UBLCP1	UBLCP1	ubiquitin like domain containing CTD phosphatase 1	CTD phosphatase-like with ubiquitin domain 1; CTD-like phosphatase domain-containing protein; nuclear proteasome inhibitor UBLCP1; ubiquitin-like domain-containing CTD phosphatase 1
UBN1	UBN1	ubinuclein 1	HIRA-binding protein; ubinuclein-1; ubiquitously expressed nuclear protein
UBN2	UBN2	ubinuclein 2	ubinuclein-2
UBOX5	UBOX5	U-box domain containing 5	RING finger protein 37; RING-type E3 ubiquitin transferase RNF37; U-box domain-containing protein 5; ubcM4-interacting protein 5; ubiquitin conjugating enzyme 7 interacting protein 5
UBP1	UBP1	upstream binding protein 1	transcription factor LBP-1; upstream-binding protein 1
UBQLN1	UBQLN1	ubiquilin 1	hPLIC-1; protein linking IAP with cytoskeleton 1; testicular tissue protein Li 219; ubiquilin-1
UBQLN2	UBQLN2	ubiquilin 2	Nedd4 binding protein 4; protein linking IAP with cytoskeleton 2; ubiquilin-2; ubiquitin-like product Chap1/Dsk2
UBQLN3	UBQLN3	ubiquilin 3	testicular tissue protein Li 220; ubiquilin-3
UBQLN4	UBQLN4	ubiquilin 4	ataxin-1 interacting ubiquitin-like protein; ataxin-1 ubiquitin-like interacting protein; ataxin-1 ubiquitin-like-interacting protein A1U; connexin43-interacting protein of 75 kDa; ubiquilin-4
UBQLNL	UBQLNL	ubiquilin like	ubiquilin-like protein
UBR1	UBR1	ubiquitin protein ligase E3 component n-recognin 1	E3 ubiquitin-protein ligase UBR1; E3a ligase; N-recognin-1; RING-type E3 ubiquitin transferase UBR1; ubiquitin ligase E3 alpha-I; ubiquitin-protein ligase E3-alpha; ubiquitin-protein ligase E3-alpha-1; ubiquitin-protein ligase E3-alpha-I
UBR2	UBR2	ubiquitin protein ligase E3 component n-recognin 2	E3 ubiquitin-protein ligase UBR2; RING-type E3 ubiquitin transferase UBR2; ubiquitin-protein ligase E3-alpha-2; ubiquitin-protein ligase E3-alpha-II
UBR3	UBR3	ubiquitin protein ligase E3 component n-recognin 3	E3 ubiquitin-protein ligase UBR3; N-recognin-3; RING-type E3 ubiquitin transferase UBR3; ubiquitin protein ligase E3 component n-recognin 3 (putative); ubiquitin-protein ligase E3-alpha-3; ubiquitin-protein ligase E3-alpha-III; zinc finger protein 650
UBR4	UBR4	ubiquitin protein ligase E3 component n-recognin 4	E3 ubiquitin-protein ligase UBR4; N-recognin-4; RING-type E3 ubiquitin transferase UBR4; retinoblastoma-associated factor 600-like protein; retinoblastoma-associated factor of 600 kDa; zinc finger UBR1-type protein 1
UBR5	UBR5	ubiquitin protein ligase E3 component n-recognin 5	E3 identified by differential display; E3 ubiquitin-protein ligase UBR5; E3 ubiquitin-protein ligase, HECT domain-containing 1; HECT-type E3 ubiquitin transferase UBR5; hyperplastic discs protein homolog; progestin-induced protein
UBR7	UBR7	ubiquitin protein ligase E3 component n-recognin 7	N-recognin-7; RING-type E3 ubiquitin transferase UBR7; putative E3 ubiquitin-protein ligase UBR7; ubiquitin protein ligase E3 component n-recognin 7 (putative)
UBTD1	UBTD1	ubiquitin domain containing 1	ubiquitin domain-containing protein 1
UBTD2	UBTD2	ubiquitin domain containing 2	ubiquitin domain-containing protein 2; ubiquitin-like protein SB72
UBTF	UBTF	upstream binding transcription factor	90-kDa nucleolus organizer region autoantigen; autoantigen NOR-90; nucleolar transcription factor 1; upstream binding transcription factor, RNA polymerase I
UBTFL1	UBTFL1	upstream binding transcription factor like 1	putative upstream-binding factor 1-like protein 1; upstream binding transcription factor, RNA polymerase I-like 1; upstream-binding factor 1-like protein 1
UBXN1	UBXN1	UBX domain protein 1	SAPK substrate protein 1; UBA/UBX 33.3 kDa protein; UBX domain-containing protein 1
UBXN10	UBXN10	UBX domain protein 10	UBX domain containing 3; UBX domain-containing protein 10; UBX domain-containing protein 3
UBXN11	UBXN11	UBX domain protein 11	UBX domain-containing protein 11; UBX domain-containing protein 5; colorectal tumor-associated antigen COA-1; colorectal tumor-associated antigen-1; socius
UBXN2A	UBXN2A	UBX domain protein 2A	UBX domain containing 4; UBX domain-containing protein 2A; UBX domain-containing protein 4
UBXN2B	UBXN2B	UBX domain protein 2B	NSFL1 cofactor p37; UBX domain-containing protein 2B; p97 cofactor p37
UBXN4	UBXN4	UBX domain protein 4	UBX domain containing 2; UBX domain-containing 1; UBX domain-containing protein 2; UBX domain-containing protein 4
UBXN6	UBXN6	UBX domain protein 6	CTB-50L17.16; UBX domain containing 1; UBX domain-containing 2; UBX domain-containing protein 1; UBX domain-containing protein 6
UBXN7	UBXN7	UBX domain protein 7	UBX domain containing 7; UBX domain-containing protein 7
UBXN8	UBXN8	UBX domain protein 8	Reproduction/chromosome 8; UBX domain-containing protein 6; UBX domain-containing protein 8; rep-8 protein; reproduction 8 protein
UCHL1	UCHL1	ubiquitin C-terminal hydrolase L1	epididymis luminal protein 117; epididymis secretory protein Li 53; neuron cytoplasmic protein 9.5; ubiquitin carboxyl-terminal esterase L1 (ubiquitin thiolesterase); ubiquitin carboxyl-terminal hydrolase isozyme L1; ubiquitin thioesterase L1; ubiquitin thiolesterase
UCHL3	UCHL3	ubiquitin C-terminal hydrolase L3	testicular tissue protein Li 221; ubiquitin carboxyl-terminal esterase L3 (ubiquitin thiolesterase); ubiquitin carboxyl-terminal hydrolase isozyme L3; ubiquitin thioesterase L3; ubiquitin thiolesterase
UCHL5	UCHL5	ubiquitin C-terminal hydrolase L5	INO80 complex subunit R; ubiquitin C-terminal hydrolase UCH37; ubiquitin carboxyl-terminal esterase L5; ubiquitin carboxyl-terminal hydrolase L5; ubiquitin carboxyl-terminal hydrolase isozyme L5; ubiquitin thioesterase L5
UCK1	UCK1	uridine-cytidine kinase 1	cytidine monophosphokinase 1; uridine monophosphokinase 1; uridine-cytidine kinase 1
UCK2	UCK2	uridine-cytidine kinase 2	cytidine monophosphokinase 2; testis-specific protein TSA903; uridine kinase; uridine monophosphate kinase; uridine monophosphokinase 2; uridine-cytidine kinase 2
UCKL1	UCKL1	uridine-cytidine kinase 1 like 1	UCK1-LIKE; uridine-cytidine kinase-like 1
UCMA	UCMA	upper zone of growth plate and cartilage matrix associated	Gla-rich protein; unique cartilage matrix-associated protein
UCN	UCN	urocortin	prepro-urocortin; urocortin; urocortin, preproprotein
UCN2	PFKFB4 | UCN2	6-phosphofructo-2-kinase/fructose-2,6-biphosphatase 4 | urocortin 2	6-phosphofructo-2-kinase/fructose-2,6-bisphosphatase 4; 6PF-2-K/Fru-2,6-P2ase 4; 6PF-2-K/Fru-2,6-P2ase testis-type isozyme; PFK/FBPase 4; bifunctional enzyme with kinase and biphosphatase activities | prepro-urocortin 2; stresscopin-related peptide; ucn II; urocortin II; urocortin-2; urocortin-related peptide
UCN3	UCN3	urocortin 3	prepro-urocortin 3; stresscopin; ucn III; urocortin III; urocortin-3
UCP1	UCP1	uncoupling protein 1	mitochondrial brown fat uncoupling protein 1; solute carrier family 25 member 7; thermogenin; uncoupling protein 1 (mitochondrial, proton carrier)
UCP2	UCP2	uncoupling protein 2	mitochondrial uncoupling protein 2; solute carrier family 25 member 8; uncoupling protein 2 (mitochondrial, proton carrier)
UCP3	UCP3	uncoupling protein 3	mitochondrial uncoupling protein 3; solute carrier family 25 member 9; uncoupling protein 3 (mitochondrial, proton carrier)
UEVLD	UEVLD	UEV and lactate/malate dehyrogenase domains	EV and lactate/malate dehydrogenase domain-containing protein; UEV-3; signaling molecule ATTP; ubiquitin-conjugating enzyme E2 variant 3
UFC1	UFC1	ubiquitin-fold modifier conjugating enzyme 1	Ufm1-conjugating enzyme 1; ubiquitin-fold modifier-conjugating enzyme 1
UFD1	UFD1	ubiquitin recognition factor in ER associated degradation 1	UB fusion protein 1; ubiquitin fusion degradation 1 like; ubiquitin fusion degradation protein 1 homolog; ubiquitin recognition factor in ER-associated degradation protein 1
UFL1	UFL1	UFM1 specific ligase 1	E3 UFM1-protein ligase 1; E3 UFM1-protein transferase 1; LZAP-binding protein; Regulator of CDK5RAP3 and DDRGK1; multiple alpha-helix protein located at ER; novel LZAP-binding protein; regulator of C53/LZAP and DDRGK1
UFM1	UFM1	ubiquitin fold modifier 1	ubiquitin-fold modifier 1
UFSP1	UFSP1	UFM1 specific peptidase 1 (inactive)	UFM1-specific peptidase 1 (non-functional); inactive Ufm1-specific protease 1
UFSP2	UFSP2	UFM1 specific peptidase 2	ufm1-specific protease 2
UGCG	UGCG	UDP-glucose ceramide glucosyltransferase	UDP-glucose:N-acylsphingosine D-glucosyltransferase; ceramide glucosyltransferase; glucosylceramide synthase
UGDH	UGDH	UDP-glucose 6-dehydrogenase	UDP-Glc dehydrogenase; UDP-glucose 6-dehydrogenase; UDP-glucose dehydrogenase; uridine diphospho-glucose dehydrogenase
UGGT1	UGGT1	UDP-glucose glycoprotein glucosyltransferase 1	UDP--Glc:glycoprotein glucosyltransferase; UDP-glucose ceramide glucosyltransferase-like 1; UDP-glucose:glycoprotein glucosyltransferase 1
UGGT2	UGGT2	UDP-glucose glycoprotein glucosyltransferase 2	UDP-Glc:glycoprotein glucosyltransferase 2; UDP-glucose ceramide glucosyltransferase-like 1; UDP-glucose ceramide glucosyltransferase-like 2; UDP-glucose:glycoprotein glucosyltransferase 2
UGP2	UGP2	UDP-glucose pyrophosphorylase 2	UDP-glucose diphosphorylase; UDP-glucose pyrophosphorylase 1; UGPase 2; UTP--glucose-1-phosphate uridylyltransferase; UTP--glucose-1-phosphate uridylyltransferase 2; UTP-glucose-1-phosphate uridyltransferase; Uridyl diphosphate glucose pyrophosphorylase-1; testis tissue sperm-binding protein Li 58p; uridyl diphosphate glucose pyrophosphorylase 2
UGT2A1	UGT2A1	UDP glucuronosyltransferase family 2 member A1 complex locus	UDP glucuronosyltransferase 2 family, polypeptide A1, complex locus; UDP glycosyltransferase 2 family, polypeptide A1; UDP-glucuronosyltransferase 2A1; uridine diphosphate glycosyltransferase 2 family, member A1
UGT2A3	UGT2A3	UDP glucuronosyltransferase family 2 member A3	UDP glucuronosyltransferase 2 family, polypeptide A3; UDP-glucuronosyltransferase 2A3; UDPGT 2A3
UGT2B10	UGT2B10	UDP glucuronosyltransferase family 2 member B10	UDP glucuronosyltransferase 2 family, polypeptide B10; UDP-glucuronosyltransferase 2B10; UDPGT 2B10
UGT2B11	UGT2B11 | UGT2B28	UDP glucuronosyltransferase family 2 member B11 | UDP glucuronosyltransferase family 2 member B28	UDP glucuronosyltransferase 2 family, polypeptide B11; UDP glycosyltransferase 2 family protein; UDP glycosyltransferase 2 family, polypeptide B11; UDP-glucuronosyltransferase 2B11; UDPGT 2B11 | UDP glucuronosyltransferase 2 family, polypeptide B28; UDP glycosyltransferase 2 family, polypeptide B28; UDP-glucuronosyltransferase 2B28; UDPGT 2B28
UGT2B15	UGT2B15 | UGT2B17	UDP glucuronosyltransferase family 2 member B15 | UDP glucuronosyltransferase family 2 member B17	UDP glucuronosyltransferase 2 family, member 15; UDP glucuronosyltransferase 2 family, member B8; UDP glucuronosyltransferase 2 family, polypeptide B15; UDP glycosyltransferase 2B15; UDP gycosyltransferase 2 family, member B15; UDP-glucuronosyltransferase 2B15; UDP-glucuronosyltransferase 2B8; UDP-glucuronosyltransferase UGT2B15; UDP-glucuronyltransferase, family 2, beta-15; uridine diphosphate glucuronosyltransferase 2 family, member B8; uridine diphosphate glycosyltransferase 2 family, member B15 | C19-steroid-specific UDP-glucuronosyltransferase; C19-steroid-specific UDPGT; UDP glucuronosyltransferase 2 family, polypeptide B17; UDP glycosyltransferase 2 family, member B17; UDP-glucuronosyltransferase 2B17; UDP-glucuronyltransferase, family 2, beta-17
UGT2B28	UGT2B28	UDP glucuronosyltransferase family 2 member B28	UDP glucuronosyltransferase 2 family, polypeptide B28; UDP glycosyltransferase 2 family, polypeptide B28; UDP-glucuronosyltransferase 2B28; UDPGT 2B28
UGT2B4	UGT2B4	UDP glucuronosyltransferase family 2 member B4	UDP glucuronosyltransferase 2 family, polypeptide B4; UDP-glucuronosyltransferase 2B4; UDP-glucuronyltransferase, family 2, beta-4; UDPGT 2B4; hyodeoxycholic acid; hyodeoxycholic acid-specific UDPGT
UGT2B7	UGT2B10 | UGT2B7	UDP glucuronosyltransferase family 2 member B10 | UDP glucuronosyltransferase family 2 member B7	UDP glucuronosyltransferase 2 family, polypeptide B10; UDP-glucuronosyltransferase 2B10; UDPGT 2B10 | 3,4-catechol estrogen specific; 3,4-catechol estrogen-specific UDPGT; UDP glucuronosyltransferase 2 family, polypeptide B7; UDP-glucuronosyltransferase 2B7; UDP-glucuronosyltransferase 2B9; UDP-glucuronyltransferase, family 2, beta-7
UGT3A1	UGT3A1	UDP glycosyltransferase family 3 member A1	UDP glycosyltransferase 3 family, polypeptide A1; UDP-glucuronosyltransferase 3A1; UDPGT 3A1
UGT3A2	UGT3A2	UDP glycosyltransferase family 3 member A2	UDP glycosyltransferase 3 family, polypeptide A2; UDP-glucuronosyltransferase 3A2; UDPGT 3A2
UGT8	UGT8	UDP glycosyltransferase 8	2-hydroxyacylsphingosine 1-beta-galactosyltransferase; UDP-galactose-ceramide galactosyltransferase; ceramide UDP-galactosyltransferase; cerebroside synthase; uridine diphosphate glycosyltransferase 8
UHMK1	UHMK1	U2AF homology motif kinase 1	KIS protein kinase; PAM COOH-terminal interactor protein 2; U2AF homology motif (UHM) kinase 1; kinase interacting with leukemia-associated gene (stathmin); serine/threonine-protein kinase Kist
UHRF1	UHRF1	ubiquitin like with PHD and ring finger domains 1	E3 ubiquitin-protein ligase UHRF1; RING finger protein 106; RING-type E3 ubiquitin transferase UHRF1; inverted CCAAT box-binding protein of 90 kDa; nuclear phosphoprotein 95; nuclear protein 95; nuclear zinc finger protein Np95; transcription factor ICBP90; ubiquitin-like PHD and RING finger domain-containing protein 1
UHRF1BP1	UHRF1BP1	UHRF1 binding protein 1	ICBP90 binding protein 1; UHRF1 (ICBP90) binding protein 1; UHRF1-binding protein 1; ubiquitin-like containing PHD and RING finger domains 1-binding protein 1
UHRF1BP1L	UHRF1BP1L	UHRF1 binding protein 1 like	UHRF1 (ICBP90) binding protein 1-like; UHRF1-binding protein 1-like; syntaxin 6Habc-interacting protein of 164 kDa; syntaxin-6 Habc-interacting protein of 164 kDa
UHRF2	UHRF2	ubiquitin like with PHD and ring finger domains 2	E3 ubiquitin-protein ligase UHRF2; Np95-like ring finger protein; RING finger protein 107; RING-type E3 ubiquitin transferase UHRF2; np95/ICBP90-like RING finger protein; nuclear protein 97; nuclear zinc finger protein NP97; ubiquitin-like PHD and RING finger domain-containing protein 2; ubiquitin-like with PHD and ring finger domains 2, E3 ubiquitin protein ligase; ubiquitin-like, containing PHD and RING finger domains, 2; ubiquitin-like-containing PHD and RING finger domains protein 2
UIMC1	UIMC1	ubiquitin interaction motif containing 1	BRCA1-A complex subunit RAP80; receptor-associated protein 80; retinoid X receptor-interacting protein 110
ULBP1	ULBP1	UL16 binding protein 1	NKG2D ligand 1; UL16-binding protein 1; alcan-beta; retinoic acid early transcript 1I
ULBP2	ULBP2	UL16 binding protein 2	NKG2D ligand 2; UL16-binding protein 2; retinoic acid early transcript 1H; retinoic acid early transcript 1L
ULBP3	ULBP3	UL16 binding protein 3	ALCAN-gamma; NKG2D ligand 3; UL16-binding protein 3; retinoic acid early transcript 1N
ULK1	ULK1	unc-51 like autophagy activating kinase 1	ATG1 autophagy related 1 homolog; autophagy-related protein 1 homolog; serine/threonine-protein kinase ULK1
ULK2	ULK2	unc-51 like autophagy activating kinase 2	serine/threonine-protein kinase ULK2
ULK3	ULK3	unc-51 like kinase 3	serine/threonine-protein kinase ULK3
ULK4	ULK4	unc-51 like kinase 4	serine/threonine-protein kinase ULK4
UMAD1	UMAD1	UBAP1-MVB12-associated (UMA) domain containing 1	RPA3 antisense RNA 1; RPA3 opposite strand; UBAP1-MVB12-associated (UMA)-domain containing protein 1
UMOD	UMOD	uromodulin	Tamm-Horsfall urinary glycoprotein; uromodulin; uromucoid
UMODL1	UMODL1	uromodulin like 1	olfactorin; uromodulin-like 1
UMPS	UMPS	uridine monophosphate synthetase	OMPdecase; OPRTase; UMP synthase; orotate phosphoribosyltransferase; orotidine 5'-phosphate decarboxylase; uridine 5'-monophosphate synthase
UNC119	UNC119	unc-119 lipid binding chaperone	POC7 centriolar protein homolog A; protein unc-119 homolog A; retinal protein 4; unc-119 homolog
UNC119B	UNC119B	unc-119 lipid binding chaperone B	POC7 centriolar protein homolog B; protein unc-119 homolog B; unc-119 homolog B
UNC13A	UNC13A	unc-13 homolog A	protein unc-13 homolog A
UNC13B	UNC13B	unc-13 homolog B	homolog of rat Munc13 (diacylglycerol-binding); protein unc-13 homolog B; unc-13-like
UNC13C	UNC13C	unc-13 homolog C	Munc13-3; protein unc-13 homolog C; unc-13-like 3
UNC13D	UNC13D	unc-13 homolog D	protein unc-13 homolog D
UNC45A	UNC45A	unc-45 myosin chaperone A	general cell UNC45; protein unc-45 homolog A; smooth muscle cell associated protein-1; unc-45 homolog A
UNC45B	UNC45B	unc-45 myosin chaperone B	cardiomyopathy associated 4; protein unc-45 homolog B; striated muscle UNC45; unc-45 homolog B
UNC50	UNC50	unc-50 inner nuclear membrane RNA binding protein	geal-6 membrane-associated high-copy suppressor 1; periodontal ligament-specific protein 22; protein GMH1 homolog; protein unc-50 homolog; unc-50 related; unc-50-like protein; uncoordinated-like protein
UNC5A	UNC5A	unc-5 netrin receptor A	netrin receptor UNC5A; netrin receptor Unc5h1; protein unc-5 homolog 1; protein unc-5 homolog A; unc-5 homolog 1; unc-5 homolog A; unc5 (C.elegans homolog) a
UNC5B	UNC5B	unc-5 netrin receptor B	netrin receptor UNC5B; p53-regulated receptor for death and life protein 1; protein unc-5 homolog 2; protein unc-5 homolog B; transmembrane receptor Unc5H2; unc-5 homolog 2; unc-5 homolog B
UNC5C	UNC5C	unc-5 netrin receptor C	netrin receptor UNC5C; protein unc-5 homolog 3; protein unc-5 homolog C; unc-5 homolog 3; unc-5 homolog C; unc5 (C.elegans homolog) c
UNC5CL	UNC5CL	unc-5 family C-terminal like	UNC5C-like protein; ZU5 and death domain containing; protein unc-5 homolog C-like; unc-5 homolog C-like
UNC5D	UNC5D	unc-5 netrin receptor D	netrin receptor UNC5D; netrin receptor Unc5h4; protein unc-5 homolog 4; protein unc-5 homolog D; unc-5 homolog 4; unc-5 homolog D
UNC79	UNC79	unc-79 homolog, NALCN channel complex subunit	protein unc-79 homolog
UNC80	UNC80	unc-80 homolog, NALCN channel complex subunit	protein unc-80 homolog; unc-80 homolog, NALCN activator
UNC93A	UNC93A	unc-93 homolog A	dJ366N23.1 (putative C. elegans UNC-93 (protein 1, C46F11.1) LIKE); dJ366N23.2 (putative C. elegans UNC-93 (protein 1, C46F11.1) C-terminal LIKE); protein unc-93 homolog A; unc93 homolog A
UNC93B1	UNC93B1	unc-93 homolog B1, TLR signaling regulator	protein unc-93 homolog B1; unc-93 related protein; unc93 homolog B1
UNCX	UNCX	UNC homeobox	UNC homeobox protein; Unc4.1 homeobox; homeobox protein Uncx4.1; homeobox protein unc-4 homolog; truncated UNCX homeobox protein
UNG	UNG	uracil DNA glycosylase	uracil-DNA glycosylase; uracil-DNA glycosylase 1, uracil-DNA glycosylase 2
UNK	UNK	unk zinc finger	RING finger protein unkempt homolog; unk family zinc finger; unkempt family zinc finger; unkempt homolog; zinc finger CCCH domain-containing protein 5; zinc finger CCCH-type containing 5; zinc finger CCCH-type domain containing 5
UNKL	UNKL	unk like zinc finger	RING finger protein unkempt-like; putative E3 ubiquitin-protein ligase UNKL; unkempt family zinc finger-like; unkempt homolog-like; zinc finger CCCH domain-containing protein 5-like
UPB1	UPB1	beta-ureidopropionase 1	beta-alanine synthase; beta-ureidopropionase; n-carbamoyl-beta-alanine amidohydrolase; ureidopropionase, beta
UPF1	UPF1	UPF1 RNA helicase and ATPase	ATP-dependent helicase RENT1; UPF1 regulator of nonsense transcripts homolog; delta helicase; nonsense mRNA reducing factor 1; regulator of nonsense transcripts 1; smg-2 homolog, nonsense mediated mRNA decay factor; up-frameshift mutation 1 homolog; up-frameshift suppressor 1 homolog; yeast Upf1p homolog
UPF2	UPF2	UPF2 regulator of nonsense mediated mRNA decay	FRS2/UPF2/LEMD3 fusion; LEMD3/UPF2 fusion; UPF2 regulator of nonsense transcripts homolog; nonsense mRNA reducing factor 2; regulator of nonsense transcripts 2; smg-3 homolog, nonsense mediated mRNA decay factor; up-frameshift suppressor 2 homolog; yeast Upf2p homolog
UPF3A	UPF3A	UPF3A regulator of nonsense mediated mRNA decay	UPF3 regulator of nonsense transcripts homolog A; hUpf3; nonsense mRNA reducing factor 3A; regulator of nonsense transcripts 3A; up-frameshift suppressor 3 homolog A
UPF3B	UPF3B	UPF3B regulator of nonsense mediated mRNA decay	UPF3 regulator of nonsense transcripts homolog B; UPF3B pseudogene 1; UPF3B pseudogene 2; UPF3B pseudogene 3; mental retardation, X-linked 62; nonfunctional UPF3B regulator of nonsense mediated mRNA decay; nonsense mRNA reducing factor 3B; regulator of nonsense transcripts 3B; up-frameshift suppressor 3 homolog B; up-frameshift suppressor 3 homolog on chromosome X
UPK1A	UPK1A	uroplakin 1A	tetraspanin-21; tspan-21; uroplakin Ia; uroplakin-1a
UPK1B	UPK1B	uroplakin 1B	UP1b; tetraspan; tetraspanin-20; tspan-20; uroplakin Ib; uroplakin-1b
UPK2	UPK2	uroplakin 2	uroplakin II; uroplakin-2
UPK3A	UPK3A	uroplakin 3A	uroplakin 3; uroplakin III; uroplakin-3a
UPK3B	UPK3B	uroplakin 3B	uroplakin IIIb; uroplakin-3b
UPK3BL1	UPK3BL1 | UPK3BL2	uroplakin 3B like 1 | uroplakin 3B like 2	uroplakin 3C protein; uroplakin-3-like protein; uroplakin-3b-like protein 1; uroplakin-like protein | Uroplakin-3b-like protein 2; uroplakin-3b-like protein 2
UPK3BL2	UPK3BL2	uroplakin 3B like 2	Uroplakin-3b-like protein 2; uroplakin-3b-like protein 2
UPP1	UPP1	uridine phosphorylase 1	UPase 1; urdPase 1; uridine phosphorylase 1
UPP2	UPP2	uridine phosphorylase 2	UPase 2; liver-specific uridine phosphorylase; urdPase 2; uridine phosphorylase 2
UPRT	UPRT	uracil phosphoribosyltransferase homolog	RP11-311P8.3; UMP pyrophosphorylase; UPRTase; uracil phosphoribosyltransferase (FUR1) homolog; uracil phosphoribosyltransferase homolog
UQCC1	UQCC1	ubiquinol-cytochrome c reductase complex assembly factor 1	bFGF-repressed Zic-binding protein; basic FGF-repressed Zic-binding protein; cytochrome B protein synthesis 3 homolog; ubiquinol-cytochrome c reductase complex chaperone CBP3 homolog; ubiquinol-cytochrome-c reductase complex assembly factor 1
UQCC2	UQCC2	ubiquinol-cytochrome c reductase complex assembly factor 2	breast cancer-associated protein SGA-81M; cytochrome B protein synthesis 6 homolog; mitochondrial nucleoid factor 1; mitochondrial protein M19; ubiquinol-cytochrome-c reductase complex assembly factor 2
UQCC3	UQCC3	ubiquinol-cytochrome c reductase complex assembly factor 3	UPF0723 protein C11orf83; assembly factor CBP4 homolog; ubiquinol-cytochrome-c reductase complex assembly factor 3
UQCR10	UQCR10	ubiquinol-cytochrome c reductase, complex III subunit X	cytochrome C1, nonheme 7kDa protein; cytochrome b-c1 complex subunit 9; cytochrome c1 non-heme 7 kDa protein; ubiquinol-cytochrome c reductase complex (7.2 kD); ubiquinol-cytochrome c reductase complex 7.2 kDa protein; ubiquinol-cytochrome c reductase, complex III subunit X, 7.2kDa
UQCR11	UQCR11	ubiquinol-cytochrome c reductase, complex III subunit XI	complex III subunit 10; complex III subunit XI; cytochrome b-c1 complex subunit 10; ubiquinol-cytochrome c reductase complex 6.4 kDa protein; ubiquinol-cytochrome c reductase, 6.4kDa subunit
UQCRB	UQCRB	ubiquinol-cytochrome c reductase binding protein	complex III subunit 7; complex III subunit VII; cytochrome b-c1 complex subunit 7; mitochondrial ubiquinone-binding protein; ubiquinol-cytochrome c reductase complex 14 kDa protein; ubiquinol-cytochrome c reductase, complex III subunit VI
UQCRC1	UQCRC1	ubiquinol-cytochrome c reductase core protein 1	complex III subunit 1; core protein I; cytochrome b-c1 complex subunit 1, mitochondrial; ubiquinol-cytochrome c reductase core protein I; ubiquinol-cytochrome-c reductase complex core protein 1
UQCRC2	UQCRC2	ubiquinol-cytochrome c reductase core protein 2	complex III subunit 2; cytochrome b-c1 complex subunit 2, mitochondrial; cytochrome bc-1 complex core protein II; ubiquinol-cytochrome c reductase core protein II; ubiquinol-cytochrome-c reductase complex core protein 2
UQCRFS1	UQCRFS1	ubiquinol-cytochrome c reductase, Rieske iron-sulfur polypeptide 1	Rieske iron-sulfur protein; Rieske protein UQCRFS1; complex III subunit 5; cytochrome b-c1 complex subunit 5; cytochrome b-c1 complex subunit Rieske, mitochondrial; epididymis secretory sperm binding protein; ubiquinol-cytochrome c reductase iron-sulfur subunit
UQCRHL	UQCRH | UQCRHL	ubiquinol-cytochrome c reductase hinge protein | ubiquinol-cytochrome c reductase hinge protein like	complex III subunit 6; cytochrome b-c1 complex subunit 6, mitochondrial; cytochrome c1 non-heme 11 kDa protein; mitochondrial hinge protein; ubiquinol-cytochrome c reductase complex 11 kDa protein; ubiquinol-cytochrome c reductase, complex III subunit VIII | cytochrome b-c1 complex subunit 6-like, mitochondrial; hCG25371
UQCRQ	UQCRQ	ubiquinol-cytochrome c reductase complex III subunit VII	complex III subunit 8; complex III subunit VIII; cytochrome b-c1 complex subunit 8; low molecular mass ubiquinone-binding protein (9.5kD); ubiquinol-cytochrome c reductase complex 9.5 kDa protein; ubiquinol-cytochrome c reductase complex ubiquinone-binding protein QP-C; ubiquinol-cytochrome c reductase, complex III subunit VII, 9.5kDa
URAD	URAD	ureidoimidazoline (2-oxo-4-hydroxy-4-carboxy-5-) decarboxylase	OHCU decarboxylase; parahox cluster neighbor; putative 2-oxo-4-hydroxy-4-carboxy-5-ureidoimidazoline decarboxylase
URB1	URB1	URB1 ribosome biogenesis homolog	URB1 ribosome biogenesis 1 homolog; nucleolar pre-ribosomal-associated protein 1; nucleolar preribosomal-associated protein 1; nucleolar protein 254 kDa
URB2	URB2	URB2 ribosome biogenesis homolog	URB2 ribosome biogenesis 2 homolog; nucleolar preribosomal-associated protein 1; nucleolar preribosomal-associated protein 2; unhealthy ribosome biogenesis protein 2 homolog
URGCP	URGCP	upregulator of cell proliferation	HBV X protein up-regulated gene 4 protein; HBxAg up-regulated gene 4 protein; up-regulated gene 4; up-regulator of cell proliferation
URI1	URI1	URI1 prefoldin like chaperone	RNA polymerase II subunit 5-mediating protein; RPB5-mediating protein; protein phosphatase 1, regulatory subunit 19; unconventional prefoldin RPB5 interactor 1
URM1	URM1	ubiquitin related modifier 1	ubiquitin-related modifier 1; ubiquitin-related modifier 1 homolog
UROC1	UROC1	urocanate hydratase 1	imidazolonepropionate hydrolase; urocanase 1; urocanase domain containing 1; urocanate hydratase
UROD	UROD	uroporphyrinogen decarboxylase	uroporphyrinogen III decarboxylase; uroporphyrinogen decarboxylase
UROS	UROS	uroporphyrinogen III synthase	hydroxymethylbilane hydrolyase; uroporphyrinogen-III cosynthase; uroporphyrinogen-III synthase
USB1	USB1	U6 snRNA biogenesis phosphodiesterase 1	HVSL motif containing 1; U six biogenesis 1; U6 snRNA biogenesis 1; U6 snRNA phosphodiesterase; UPF0406 protein C16orf57; mutated in poikiloderma with neutropenia protein 1; putative U6 snRNA phosphodiesterase
USE1	USE1	unconventional SNARE in the ER 1	Q-SNARE; SNARE-like tail-anchored protein 1 homolog; USE1-like protein; protein p31; putative MAPK activating protein PM26; unconventional SNARE in the ER 1 homolog; vesicle transport protein USE1
USF1	USF1	upstream transcription factor 1	class B basic helix-loop-helix protein 11; major late transcription factor 1; upstream stimulatory factor 1
USF2	USF2	upstream transcription factor 2, c-fos interacting	c-fos interacting protein; class B basic helix-loop-helix protein 12; major late transcription factor 2; upstream stimulatory factor 2
USF3	USF3	upstream transcription factor family member 3	basic helix-loop-helix domain-containing protein USF3
USH1C	USH1C	USH1 protein network component harmonin	Usher syndrome 1C (autosomal recessive, severe); antigen NY-CO-38/NY-CO-37; autoimmune enteropathy-related antigen AIE-75; harmonin; renal carcinoma antigen NY-REN-3; usher syndrome type-1C protein
USH1G	USH1G	USH1 protein network component sans	Usher syndrome 1G (autosomal recessive); Usher syndrome type-1G protein; scaffold protein containing ankyrin repeats and SAM domain
USH2A	USH2A	usherin	Usher syndrome 2A (autosomal recessive, mild); usher syndrome type IIa protein; usher syndrome type-2A protein; usherin
USHBP1	USHBP1	USH1 protein network component harmonin binding protein 1	AIE-75-binding protein; USH1C-binding protein 1; Usher syndrome 1C binding protein 1; Usher syndrome type-1C protein-binding protein 1; mutated in colon cancer protein 2
USO1	USO1	USO1 vesicle transport factor	USO1 vesicle docking protein homolog; general vesicular transport factor p115; transcytosis associated protein; vesicle docking protein p115
USP1	USP1	ubiquitin specific peptidase 1	deubiquitinating enzyme 1; hUBP; ubiquitin carboxyl-terminal hydrolase 1; ubiquitin specific processing protease 1; ubiquitin specific protease 1; ubiquitin thioesterase 1; ubiquitin thiolesterase 1
USP10	USP10	ubiquitin specific peptidase 10	deubiquitinating enzyme 10; ubiquitin carboxyl-terminal hydrolase 10; ubiquitin specific protease 10; ubiquitin thioesterase 10; ubiquitin thiolesterase 10; ubiquitin-specific-processing protease 10
USP11	USP11	ubiquitin specific peptidase 11	deubiquitinating enzyme 11; ubiquitin carboxyl-terminal hydrolase 11; ubiquitin carboxyl-terminal hydrolase, X-linked; ubiquitin thioesterase 11; ubiquitin thiolesterase 11; ubiquitin-specific processing protease 11
USP12	USP12	ubiquitin specific peptidase 12	deubiquitinating enzyme 12; ubiquitin carboxyl-terminal hydrolase 12; ubiquitin specific protease 12 like 1; ubiquitin thioesterase 12; ubiquitin thiolesterase 12; ubiquitin-hydrolyzing enzyme 1; ubiquitin-specific-processing protease 12
USP13	USP13	ubiquitin specific peptidase 13	deubiquitinating enzyme 13; ubiquitin carboxyl-terminal hydrolase 13; ubiquitin specific peptidase 13 (isopeptidase T-3); ubiquitin specific protease 13 (isopeptidase T-3); ubiquitin thioesterase 13; ubiquitin thiolesterase 13; ubiquitin-specific-processing protease 13
USP14	USP14	ubiquitin specific peptidase 14	deubiquitinating enzyme 14; tRNA-guanine transglycosylase, 60-kD subunit; ubiquitin carboxyl-terminal hydrolase 14; ubiquitin specific peptidase 14 (tRNA-guanine transglycosylase); ubiquitin specific protease 14 (tRNA-guanine transglycosylase); ubiquitin thioesterase 14; ubiquitin thiolesterase 14; ubiquitin-specific processing protease 14
USP15	USP15	ubiquitin specific peptidase 15	deubiquitinating enzyme 15; ubiquitin carboxyl-terminal hydrolase 15; ubiquitin thioesterase 15; ubiquitin thiolesterase 15; ubiquitin-specific-processing protease 15
USP16	USP16	ubiquitin specific peptidase 16	deubiquitinating enzyme 16; ubiquitin carboxyl-terminal hydrolase 16; ubiquitin specific protease 16; ubiquitin thioesterase 16; ubiquitin thiolesterase 16; ubiquitin-processing protease UBP-M; ubiquitin-specific processing protease 16
USP17L11	LOC392196 | USP17L1 | USP17L10 | USP17L11 | USP17L12 | USP17L15 | USP17L17 | USP17L18 | USP17L19 | USP17L2 | USP17L20 | USP17L21 | USP17L22 | USP17L24 | USP17L25 | USP17L26 | USP17L27 | USP17L28 | USP17L29 | USP17L30 | USP17L4 | USP17L5 | USP17L6P | USP17L8 | USP17L9P	ubiquitin specific peptidase 17-like family member 2 pseudogene | ubiquitin specific peptidase 17 like family member 1 | ubiquitin specific peptidase 17 like family member 10 | ubiquitin specific peptidase 17 like family member 11 | ubiquitin specific peptidase 17 like family member 12 | ubiquitin specific peptidase 17 like family member 15 | ubiquitin specific peptidase 17 like family member 17 | ubiquitin specific peptidase 17 like family member 18 | ubiquitin specific peptidase 17 like family member 19 | ubiquitin specific peptidase 17 like family member 2 | ubiquitin specific peptidase 17 like family member 20 | ubiquitin specific peptidase 17 like family member 21 | ubiquitin specific peptidase 17 like family member 22 | ubiquitin specific peptidase 17 like family member 24 | ubiquitin specific peptidase 17 like family member 25 | ubiquitin specific peptidase 17 like family member 26 | ubiquitin specific peptidase 17 like family member 27 | ubiquitin specific peptidase 17 like family member 28 | ubiquitin specific peptidase 17 like family member 29 | ubiquitin specific peptidase 17 like family member 30 | ubiquitin specific peptidase 17 like family member 4 | ubiquitin specific peptidase 17 like family member 5 | ubiquitin specific peptidase 17 like family member 6, pseudogene | ubiquitin specific peptidase 17 like family member 8 | ubiquitin specific peptidase 17 like family member 9, pseudogene	deubiquitinating enzyme 3 pseudogene; ubiquitin carboxyl-terminal hydrolase 17-like pseudogene; ubiquitin specific peptidase 17-like 2 pseudogene | deubiquitinating enzyme 17-like protein 1; putative ubiquitin carboxyl-terminal hydrolase 17-like protein 1; ubiquitin carboxyl-terminal hydrolase 17-like protein 1; ubiquitin thioesterase 17-like protein 1; ubiquitin-specific-processing protease 17-like protein 1 | ubiquitin carboxyl-terminal hydrolase 17-like protein 10 | ubiquitin carboxyl-terminal hydrolase 17-like protein 11 | ubiquitin carboxyl-terminal hydrolase 17-like protein 12 | ubiquitin carboxyl-terminal hydrolase 17-like protein 15 | ubiquitin carboxyl-terminal hydrolase 17-like protein 17 | ubiquitin carboxyl-terminal hydrolase 17-like protein 18 | ubiquitin carboxyl-terminal hydrolase 17-like protein 19 | deubiquitinating enzyme 17-like protein 2; deubiquitinating enzyme 3; deubiquitinating protein 3; ubiquitin carboxyl-terminal hydrolase 17; ubiquitin carboxyl-terminal hydrolase 17-like protein 2; ubiquitin specific peptidase 17-like 2; ubiquitin thioesterase 17-like protein 2; ubiquitin thiolesterase 17-like protein 2; ubiquitin-specific-processing protease 17-like protein 2 | ubiquitin carboxyl-terminal hydrolase 17-like protein 20 | ubiquitin carboxyl-terminal hydrolase 17-like protein 21 | ubiquitin carboxyl-terminal hydrolase 17-like protein 22 | deubiquitinating enzyme 17; ubiquitin carboxyl-terminal hydrolase 17-like protein 24; ubiquitin thioesterase 17; ubiquitin-specific-processing protease 17 | ubiquitin specific peptidase 17 like family member 25 | ubiquitin specific peptidase 17 like family member 26 | ubiquitin specific peptidase 17 like family member 27 | ubiquitin specific peptidase 17 like family member 28 | ubiquitin specific peptidase 17 like family member 29 | ubiquitin specific peptidase 17 like family member 30 | inactive ubiquitin carboxyl-terminal hydrolase 17-like protein 4 | deubiquitinating enzyme 17-like protein 5; ubiquitin carboxyl-terminal hydrolase 17-like protein 5; ubiquitin thioesterase 17-like protein 5; ubiquitin thiolesterase 17-like protein 5; ubiquitin-specific-processing protease 17-like protein 5 | chorionic villi deubiquitinating enzyme; deubiquitinating enzyme DUB4; ubiquitin specific peptidase 17-like 6 (pseudogene) | inactive ubiquitin carboxyl-terminal hydrolase 17-like protein 8; ubiquitin specific peptidase 17-like 8 | deubiquitinating enzyme 17; ubiquitin carboxyl-terminal hydrolase 17; ubiquitin specific protease 17; ubiquitin thioesterase 17; ubiquitin thiolesterase 17; ubiquitin-specific-processing protease 17
USP17L12	USP17L10 | USP17L11 | USP17L12 | USP17L13 | USP17L15 | USP17L17 | USP17L18 | USP17L19 | USP17L2 | USP17L20 | USP17L21 | USP17L22 | USP17L24 | USP17L25 | USP17L26 | USP17L27 | USP17L28 | USP17L29 | USP17L30 | USP17L5 | USP17L6P | USP17L9P	ubiquitin specific peptidase 17 like family member 10 | ubiquitin specific peptidase 17 like family member 11 | ubiquitin specific peptidase 17 like family member 12 | ubiquitin specific peptidase 17 like family member 13 | ubiquitin specific peptidase 17 like family member 15 | ubiquitin specific peptidase 17 like family member 17 | ubiquitin specific peptidase 17 like family member 18 | ubiquitin specific peptidase 17 like family member 19 | ubiquitin specific peptidase 17 like family member 2 | ubiquitin specific peptidase 17 like family member 20 | ubiquitin specific peptidase 17 like family member 21 | ubiquitin specific peptidase 17 like family member 22 | ubiquitin specific peptidase 17 like family member 24 | ubiquitin specific peptidase 17 like family member 25 | ubiquitin specific peptidase 17 like family member 26 | ubiquitin specific peptidase 17 like family member 27 | ubiquitin specific peptidase 17 like family member 28 | ubiquitin specific peptidase 17 like family member 29 | ubiquitin specific peptidase 17 like family member 30 | ubiquitin specific peptidase 17 like family member 5 | ubiquitin specific peptidase 17 like family member 6, pseudogene | ubiquitin specific peptidase 17 like family member 9, pseudogene	ubiquitin carboxyl-terminal hydrolase 17-like protein 10 | ubiquitin carboxyl-terminal hydrolase 17-like protein 11 | ubiquitin carboxyl-terminal hydrolase 17-like protein 12 | ubiquitin carboxyl-terminal hydrolase 17-like protein 13 | ubiquitin carboxyl-terminal hydrolase 17-like protein 15 | ubiquitin carboxyl-terminal hydrolase 17-like protein 17 | ubiquitin carboxyl-terminal hydrolase 17-like protein 18 | ubiquitin carboxyl-terminal hydrolase 17-like protein 19 | deubiquitinating enzyme 17-like protein 2; deubiquitinating enzyme 3; deubiquitinating protein 3; ubiquitin carboxyl-terminal hydrolase 17; ubiquitin carboxyl-terminal hydrolase 17-like protein 2; ubiquitin specific peptidase 17-like 2; ubiquitin thioesterase 17-like protein 2; ubiquitin thiolesterase 17-like protein 2; ubiquitin-specific-processing protease 17-like protein 2 | ubiquitin carboxyl-terminal hydrolase 17-like protein 20 | ubiquitin carboxyl-terminal hydrolase 17-like protein 21 | ubiquitin carboxyl-terminal hydrolase 17-like protein 22 | deubiquitinating enzyme 17; ubiquitin carboxyl-terminal hydrolase 17-like protein 24; ubiquitin thioesterase 17; ubiquitin-specific-processing protease 17 | ubiquitin specific peptidase 17 like family member 25 | ubiquitin specific peptidase 17 like family member 26 | ubiquitin specific peptidase 17 like family member 27 | ubiquitin specific peptidase 17 like family member 28 | ubiquitin specific peptidase 17 like family member 29 | ubiquitin specific peptidase 17 like family member 30 | deubiquitinating enzyme 17-like protein 5; ubiquitin carboxyl-terminal hydrolase 17-like protein 5; ubiquitin thioesterase 17-like protein 5; ubiquitin thiolesterase 17-like protein 5; ubiquitin-specific-processing protease 17-like protein 5 | chorionic villi deubiquitinating enzyme; deubiquitinating enzyme DUB4; ubiquitin specific peptidase 17-like 6 (pseudogene) | deubiquitinating enzyme 17; ubiquitin carboxyl-terminal hydrolase 17; ubiquitin specific protease 17; ubiquitin thioesterase 17; ubiquitin thiolesterase 17; ubiquitin-specific-processing protease 17
USP17L15	USP17L15	ubiquitin specific peptidase 17 like family member 15	ubiquitin carboxyl-terminal hydrolase 17-like protein 15
USP17L17	LOC392196 | USP17L1 | USP17L10 | USP17L11 | USP17L12 | USP17L13 | USP17L15 | USP17L17 | USP17L18 | USP17L19 | USP17L2 | USP17L20 | USP17L21 | USP17L22 | USP17L24 | USP17L25 | USP17L26 | USP17L27 | USP17L28 | USP17L29 | USP17L3 | USP17L30 | USP17L4 | USP17L5 | USP17L6P | USP17L7 | USP17L8 | USP17L9P	ubiquitin specific peptidase 17-like family member 2 pseudogene | ubiquitin specific peptidase 17 like family member 1 | ubiquitin specific peptidase 17 like family member 10 | ubiquitin specific peptidase 17 like family member 11 | ubiquitin specific peptidase 17 like family member 12 | ubiquitin specific peptidase 17 like family member 13 | ubiquitin specific peptidase 17 like family member 15 | ubiquitin specific peptidase 17 like family member 17 | ubiquitin specific peptidase 17 like family member 18 | ubiquitin specific peptidase 17 like family member 19 | ubiquitin specific peptidase 17 like family member 2 | ubiquitin specific peptidase 17 like family member 20 | ubiquitin specific peptidase 17 like family member 21 | ubiquitin specific peptidase 17 like family member 22 | ubiquitin specific peptidase 17 like family member 24 | ubiquitin specific peptidase 17 like family member 25 | ubiquitin specific peptidase 17 like family member 26 | ubiquitin specific peptidase 17 like family member 27 | ubiquitin specific peptidase 17 like family member 28 | ubiquitin specific peptidase 17 like family member 29 | ubiquitin specific peptidase 17 like family member 3 | ubiquitin specific peptidase 17 like family member 30 | ubiquitin specific peptidase 17 like family member 4 | ubiquitin specific peptidase 17 like family member 5 | ubiquitin specific peptidase 17 like family member 6, pseudogene | ubiquitin specific peptidase 17 like family member 7 | ubiquitin specific peptidase 17 like family member 8 | ubiquitin specific peptidase 17 like family member 9, pseudogene	deubiquitinating enzyme 3 pseudogene; ubiquitin carboxyl-terminal hydrolase 17-like pseudogene; ubiquitin specific peptidase 17-like 2 pseudogene | deubiquitinating enzyme 17-like protein 1; putative ubiquitin carboxyl-terminal hydrolase 17-like protein 1; ubiquitin carboxyl-terminal hydrolase 17-like protein 1; ubiquitin thioesterase 17-like protein 1; ubiquitin-specific-processing protease 17-like protein 1 | ubiquitin carboxyl-terminal hydrolase 17-like protein 10 | ubiquitin carboxyl-terminal hydrolase 17-like protein 11 | ubiquitin carboxyl-terminal hydrolase 17-like protein 12 | ubiquitin carboxyl-terminal hydrolase 17-like protein 13 | ubiquitin carboxyl-terminal hydrolase 17-like protein 15 | ubiquitin carboxyl-terminal hydrolase 17-like protein 17 | ubiquitin carboxyl-terminal hydrolase 17-like protein 18 | ubiquitin carboxyl-terminal hydrolase 17-like protein 19 | deubiquitinating enzyme 17-like protein 2; deubiquitinating enzyme 3; deubiquitinating protein 3; ubiquitin carboxyl-terminal hydrolase 17; ubiquitin carboxyl-terminal hydrolase 17-like protein 2; ubiquitin specific peptidase 17-like 2; ubiquitin thioesterase 17-like protein 2; ubiquitin thiolesterase 17-like protein 2; ubiquitin-specific-processing protease 17-like protein 2 | ubiquitin carboxyl-terminal hydrolase 17-like protein 20 | ubiquitin carboxyl-terminal hydrolase 17-like protein 21 | ubiquitin carboxyl-terminal hydrolase 17-like protein 22 | deubiquitinating enzyme 17; ubiquitin carboxyl-terminal hydrolase 17-like protein 24; ubiquitin thioesterase 17; ubiquitin-specific-processing protease 17 | ubiquitin specific peptidase 17 like family member 25 | ubiquitin specific peptidase 17 like family member 26 | ubiquitin specific peptidase 17 like family member 27 | ubiquitin specific peptidase 17 like family member 28 | ubiquitin specific peptidase 17 like family member 29 | deubiquitinating enzyme 17-like protein 3; ubiquitin carboxyl-terminal hydrolase 17-like protein 3; ubiquitin specific peptidase 17-like 3; ubiquitin thioesterase 17-like protein 3; ubiquitin-specific-processing protease 17-like protein 3 | ubiquitin specific peptidase 17 like family member 30 | inactive ubiquitin carboxyl-terminal hydrolase 17-like protein 4 | deubiquitinating enzyme 17-like protein 5; ubiquitin carboxyl-terminal hydrolase 17-like protein 5; ubiquitin thioesterase 17-like protein 5; ubiquitin thiolesterase 17-like protein 5; ubiquitin-specific-processing protease 17-like protein 5 | chorionic villi deubiquitinating enzyme; deubiquitinating enzyme DUB4; ubiquitin specific peptidase 17-like 6 (pseudogene) | inactive ubiquitin carboxyl-terminal hydrolase 17-like protein 7; ubiquitin specific peptidase 17-like 7 | inactive ubiquitin carboxyl-terminal hydrolase 17-like protein 8; ubiquitin specific peptidase 17-like 8 | deubiquitinating enzyme 17; ubiquitin carboxyl-terminal hydrolase 17; ubiquitin specific protease 17; ubiquitin thioesterase 17; ubiquitin thiolesterase 17; ubiquitin-specific-processing protease 17
USP17L3	LOC392196 | USP17L1 | USP17L2 | USP17L3 | USP17L4 | USP17L8	ubiquitin specific peptidase 17-like family member 2 pseudogene | ubiquitin specific peptidase 17 like family member 1 | ubiquitin specific peptidase 17 like family member 2 | ubiquitin specific peptidase 17 like family member 3 | ubiquitin specific peptidase 17 like family member 4 | ubiquitin specific peptidase 17 like family member 8	deubiquitinating enzyme 3 pseudogene; ubiquitin carboxyl-terminal hydrolase 17-like pseudogene; ubiquitin specific peptidase 17-like 2 pseudogene | deubiquitinating enzyme 17-like protein 1; putative ubiquitin carboxyl-terminal hydrolase 17-like protein 1; ubiquitin carboxyl-terminal hydrolase 17-like protein 1; ubiquitin thioesterase 17-like protein 1; ubiquitin-specific-processing protease 17-like protein 1 | deubiquitinating enzyme 17-like protein 2; deubiquitinating enzyme 3; deubiquitinating protein 3; ubiquitin carboxyl-terminal hydrolase 17; ubiquitin carboxyl-terminal hydrolase 17-like protein 2; ubiquitin specific peptidase 17-like 2; ubiquitin thioesterase 17-like protein 2; ubiquitin thiolesterase 17-like protein 2; ubiquitin-specific-processing protease 17-like protein 2 | deubiquitinating enzyme 17-like protein 3; ubiquitin carboxyl-terminal hydrolase 17-like protein 3; ubiquitin specific peptidase 17-like 3; ubiquitin thioesterase 17-like protein 3; ubiquitin-specific-processing protease 17-like protein 3 | inactive ubiquitin carboxyl-terminal hydrolase 17-like protein 4 | inactive ubiquitin carboxyl-terminal hydrolase 17-like protein 8; ubiquitin specific peptidase 17-like 8
USP17L7	USP17L7	ubiquitin specific peptidase 17 like family member 7	inactive ubiquitin carboxyl-terminal hydrolase 17-like protein 7; ubiquitin specific peptidase 17-like 7
USP18	FAM247A | FAM247C | FAM247D | LOC105379548 | USP18	family with sequence similarity 247 member A | family with sequence similarity 247 member C | family with sequence similarity 247 member D | uncharacterized LOC105379548 | ubiquitin specific peptidase 18	| | | | 43 kDa ISG15-specific protease; ISG15-specific-processing protease; hUBP43; ubiquitin specific protease 18; ubl carboxyl-terminal hydrolase 18; ubl thioesterase 18; ubl thiolesterase 18
USP19	USP19	ubiquitin specific peptidase 19	deubiquitinating enzyme 19; ubiquitin carboxyl-terminal hydrolase 19; ubiquitin specific protease 19; ubiquitin thioesterase 19; ubiquitin thiolesterase 19; ubiquitin-specific-processing protease 19; zinc finger MYND domain-containing protein 9
USP2	USP2	ubiquitin specific peptidase 2	41 kDa ubiquitin-specific protease; deubiquitinating enzyme 2; ubiquitin carboxyl-terminal hydrolase 2; ubiquitin specific protease 12; ubiquitin specific protease 9; ubiquitin thioesterase 2; ubiquitin-specific-processing protease 2
USP20	USP20	ubiquitin specific peptidase 20	deubiquitinating enzyme 20; pVHL-interacting deubiquitinating enzyme 2; ubiquitin carboxyl-terminal hydrolase 20; ubiquitin thioesterase 20; ubiquitin thiolesterase 20; ubiquitin-specific-processing protease 20
USP21	USP21	ubiquitin specific peptidase 21	NEDD8-specific protease; deubiquitinating enzyme 21; ubiquitin carboxyl-terminal hydrolase 21; ubiquitin specific protease 21; ubiquitin thioesterase 21; ubiquitin thiolesterase 21; ubiquitin-specific processing protease 21; ubiquitin-specific protease 16
USP22	USP22	ubiquitin specific peptidase 22	deubiquitinating enzyme 22; ubiquitin carboxyl-terminal hydrolase 22; ubiquitin specific protease 22; ubiquitin thioesterase 22; ubiquitin thiolesterase 22; ubiquitin-specific processing protease 22
USP24	USP24	ubiquitin specific peptidase 24	deubiquitinating enzyme 24; ubiquitin carboxyl-terminal hydrolase 24; ubiquitin specific protease 24; ubiquitin thioesterase 24; ubiquitin thiolesterase 24; ubiquitin-specific processing protease 24
USP25	USP25	ubiquitin specific peptidase 25	USP on chromosome 21; deubiquitinating enzyme 25; ubiquitin carboxyl-terminal hydrolase 25; ubiquitin thioesterase 25; ubiquitin thiolesterase 25; ubiquitin-specific processing protease 25
USP26	USP26	ubiquitin specific peptidase 26	deubiquitinating enzyme 26; ubiquitin carboxyl-terminal hydrolase 26; ubiquitin specific protease 26; ubiquitin thioesterase 26; ubiquitin thiolesterase 26; ubiquitin-specific processing protease 26
USP27X	USP27X	ubiquitin specific peptidase 27 X-linked	X-linked ubiquitin carboxyl-terminal hydrolase 27; deubiquitinating enzyme 27; ubiquitin carboxyl-terminal hydrolase 27; ubiquitin specific protease 27, X chromosome; ubiquitin thioesterase 27; ubiquitin-specific-processing protease 27
USP28	USP28	ubiquitin specific peptidase 28	deubiquitinating enzyme 28; ubiquitin carboxyl-terminal hydrolase 28; ubiquitin carboxyl-terminal hydrolase 28 variant 1; ubiquitin thioesterase 28; ubiquitin thiolesterase 28; ubiquitin-specific-processing protease 28
USP29	USP29	ubiquitin specific peptidase 29	deubiquitinating enzyme 29; ubiquitin carboxyl-terminal hydrolase 29; ubiquitin thioesterase 29; ubiquitin thiolesterase 29; ubiquitin-specific processing protease; ubiquitin-specific-processing protease 29
USP3	USP3	ubiquitin specific peptidase 3	deubiquitinating enzyme 3; ubiquitin carboxyl-terminal hydrolase 3; ubiquitin thioesterase 3; ubiquitin thiolesterase 3; ubiquitin-specific-processing protease 3
USP30	USP30	ubiquitin specific peptidase 30	deubiquitinating enzyme 30; ub-specific protease 30; ubiquitin carboxyl-terminal hydrolase 30; ubiquitin thioesterase 30; ubiquitin thiolesterase 30; ubiquitin-specific protease 30; ubiquitin-specific-processing protease 30
USP31	USP31	ubiquitin specific peptidase 31	deubiquitinating enzyme 31; ubiquitin carboxyl-terminal hydrolase 31; ubiquitin specific proteinase 31; ubiquitin thioesterase 31; ubiquitin thiolesterase 31; ubiquitin-specific-processing protease 31
USP32	USP32	ubiquitin specific peptidase 32	deubiquitinating enzyme 32; renal carcinoma antigen NY-REN-60; ubiquitin carboxyl-terminal hydrolase 32; ubiquitin specific protease 32; ubiquitin thioesterase 32; ubiquitin thiolesterase 32; ubiquitin-specific-processing protease 32
USP33	USP33	ubiquitin specific peptidase 33	VHL-interacting deubiquitinating enzyme 1; deubiquitinating enzyme 33; pVHL-interacting deubiquitinating enzyme 1; ubiquitin carboxyl-terminal hydrolase 33; ubiquitin thioesterase 33; ubiquitin thiolesterase 33; ubiquitin-specific-processing protease 33
USP34	USP34	ubiquitin specific peptidase 34	deubiquitinating enzyme 34; ubiquitin carboxyl-terminal hydrolase 34; ubiquitin specific protease 34; ubiquitin thioesterase 34; ubiquitin thiolesterase 34; ubiquitin-specific-processing protease 34
USP35	USP35	ubiquitin specific peptidase 35	deubiquitinating enzyme 35; ubiquitin carboxyl-terminal hydrolase 35; ubiquitin specific protease 35; ubiquitin thioesterase 35; ubiquitin thiolesterase 35; ubiquitin-specific-processing protease 35
USP36	USP36	ubiquitin specific peptidase 36	deubiquitinating enzyme 36; ubiquitin carboxyl-terminal hydrolase 36; ubiquitin specific protease 36; ubiquitin thioesterase 36; ubiquitin-specific-processing protease 36
USP37	USP37	ubiquitin specific peptidase 37	deubiquitinating enzyme 37; tmp_locus_50; ubiquitin carboxyl-terminal hydrolase 37; ubiquitin specific protease 37; ubiquitin thioesterase 37; ubiquitin thiolesterase 37; ubiquitin-specific-processing protease 37
USP38	USP38	ubiquitin specific peptidase 38	deubiquitinating enzyme 38; ubiquitin carboxyl-terminal hydrolase 38; ubiquitin specific protease 38; ubiquitin thioesterase 38; ubiquitin thiolesterase 38; ubiquitin-specific-processing protease 38
USP39	USP39	ubiquitin specific peptidase 39	SAD1 homolog; SnRNP assembly defective 1 homolog; U4/U6.U5 tri-snRNP-associated 65 kDa protein; U4/U6.U5 tri-snRNP-associated protein 2; inactive ubiquitin-specific peptidase 39; small nuclear ribonucleoprotein 65kDa (U4/U6.U5); ubiquitin specific protease 39
USP4	USP4	ubiquitin specific peptidase 4	deubiquitinating enzyme 4; ubiquitin carboxyl-terminal esterase 4; ubiquitin carboxyl-terminal hydrolase 4; ubiquitin specific peptidase 4 (proto-oncogene); ubiquitin specific protease 4 (proto-oncogene); ubiquitin thioesterase 4; ubiquitin thiolesterase 4; ubiquitin-specific processing protease 4; ubiquitous nuclear protein homolog
USP40	USP40	ubiquitin specific peptidase 40	deubiquitinating enzyme 40; ubiquitin carboxyl-terminal hydrolase 40; ubiquitin specific protease 40; ubiquitin thioesterase 40; ubiquitin thiolesterase 40; ubiquitin-specific-processing protease 40
USP41	USP41	ubiquitin specific peptidase 41	deubiquitinating enzyme 41; putative ubiquitin carboxyl-terminal hydrolase 41; ubiquitin specific proteinase 41; ubiquitin thioesterase 41; ubiquitin thiolesterase 41; ubiquitin-specific-processing protease 41
USP42	USP42	ubiquitin specific peptidase 42	deubiquitinating enzyme 42; ubiquitin carboxyl-terminal hydrolase 42; ubiquitin specific protease 42; ubiquitin thioesterase 42; ubiquitin thiolesterase 42; ubiquitin-specific-processing protease 42
USP43	USP43	ubiquitin specific peptidase 43	deubiquitinating enzyme 43; ubiquitin carboxyl-terminal hydrolase 43; ubiquitin specific protease 43; ubiquitin thioesterase 43; ubiquitin thiolesterase 43; ubiquitin-specific-processing protease 43
USP44	USP44	ubiquitin specific peptidase 44	deubiquitinating enzyme 44; ubiquitin carboxyl-terminal hydrolase 44; ubiquitin specific protease 44; ubiquitin thioesterase 44; ubiquitin thiolesterase 44; ubiquitin-specific-processing protease 44
USP45	USP45	ubiquitin specific peptidase 45	deubiquitinating enzyme 45; ubiquitin carboxyl-terminal hydrolase 45; ubiquitin specific protease 45; ubiquitin thioesterase 45; ubiquitin thiolesterase 45; ubiquitin-specific-processing protease 45
USP46	USP46	ubiquitin specific peptidase 46	deubiquitinating enzyme 46; ubiquitin carboxyl-terminal hydrolase 46; ubiquitin thioesterase 46; ubiquitin thiolesterase 46; ubiquitin-specific-processing protease 46
USP47	USP47	ubiquitin specific peptidase 47	Trf (TATA binding protein-related factor)-proximal homolog; deubiquitinating enzyme 47; ubiquitin carboxyl-terminal hydrolase 47; ubiquitin thioesterase 47; ubiquitin thiolesterase 47; ubiquitin-specific-processing protease 47
USP48	USP48	ubiquitin specific peptidase 48	deubiquitinating enzyme 48; ubiquitin carboxyl-terminal hydrolase 48; ubiquitin specific protease 31; ubiquitin thioesterase 48; ubiquitin thiolesterase 48; ubiquitin-specific-processing protease 48
USP49	USP49	ubiquitin specific peptidase 49	deubiquitinating enzyme 49; ubiquitin carboxyl-terminal hydrolase 49; ubiquitin specific protease 49; ubiquitin thioesterase 49; ubiquitin thiolesterase 49; ubiquitin-specific-processing protease 49
USP5	USP5	ubiquitin specific peptidase 5	deubiquitinating enzyme 5; isopeptidase T; testicular tissue protein Li 218; ubiquitin carboxyl-terminal hydrolase 5; ubiquitin isopeptidase T; ubiquitin specific protease 5 (isopeptidase T); ubiquitin thioesterase 5; ubiquitin thiolesterase 5; ubiquitin-specific protease-5 (ubiquitin isopeptidase T); ubiquitin-specific-processing protease 5
USP50	USP50	ubiquitin specific peptidase 50	inactive ubiquitin carboxyl-terminal hydrolase 50; inactive ubiquitin-specific peptidase 50; ubiquitin specific protease 50
USP51	USP51	ubiquitin specific peptidase 51	deubiquitinating enzyme 51; ubiquitin carboxyl-terminal hydrolase 51; ubiquitin thioesterase 51; ubiquitin thiolesterase 51; ubiquitin-specific-processing protease 51
USP53	USP53	ubiquitin specific peptidase 53	inactive ubiquitin carboxyl-terminal hydrolase 53; inactive ubiquitin-specific peptidase 53; ubiquitin specific protease 53; ubiquitin specific proteinase 53
USP54	USP54	ubiquitin specific peptidase 54	inactive ubiquitin carboxyl-terminal hydrolase 54; inactive ubiquitin-specific peptidase 54; ubiquitin specific protease 54; ubiquitin specific proteinase 54
USP6	USP6	ubiquitin specific peptidase 6	TBC1D3 and USP32 fusion; deubiquitinating enzyme 6; hyperpolymorphic gene 1; proto-oncogene TRE-2; ubiquitin carboxyl-terminal hydrolase 6; ubiquitin specific peptidase 6 (Tre-2 oncogene); ubiquitin specific protease 6 (Tre-2 oncogene); ubiquitin thioesterase 6; ubiquitin thiolesterase 6; ubiquitin-specific protease USP6; ubiquitin-specific-processing protease 6
USP6NL	USP6NL	USP6 N-terminal like	USP6 N-terminal-like protein; related to the N-terminus of tre
USP7	USP7	ubiquitin specific peptidase 7	Herpes virus-associated ubiquitin-specific protease; deubiquitinating enzyme 7; ubiquitin carboxyl-terminal hydrolase 7; ubiquitin specific peptidase 7 (herpes virus-associated); ubiquitin specific protease 7 (herpes virus-associated); ubiquitin thioesterase 7; ubiquitin-specific-processing protease 7
USP8	USP8	ubiquitin specific peptidase 8	deubiquitinating enzyme 8; ubiquitin carboxyl-terminal hydrolase 8; ubiquitin isopeptidase Y; ubiquitin thiolesterase 8; ubiquitin-specific-processing protease 8
USP9X	USP9X	ubiquitin specific peptidase 9 X-linked	Drosophila fat facets related, X-linked; deubiquitinating enzyme FAF-X; fat facets in mammals; fat facets protein related, X-linked; hFAM; probable ubiquitin carboxyl-terminal hydrolase FAF-X; ubiquitin specific protease 9, X chromosome (fat facets-like Drosophila); ubiquitin thioesterase FAF-X; ubiquitin thiolesterase FAF-X; ubiquitin-specific processing protease FAF-X; ubiquitin-specific protease 9, X chromosome
USP9Y	USP9Y	ubiquitin specific peptidase 9 Y-linked	azoospermia factor A; deubiquitinating enzyme FAF-Y; fat facets protein-related, Y-linked; probable ubiquitin carboxyl-terminal hydrolase FAF-Y; ubiquitin specific peptidase 9, Y-linked (fat facets-like, Drosophila); ubiquitin thioesterase FAF-Y; ubiquitin thiolesterase FAF-Y; ubiquitin-specific processing protease FAF-Y; ubiquitin-specific protease 9, Y chromosome
USPL1	USPL1	ubiquitin specific peptidase like 1	SUMO-specific isopeptidase USPL1; USP-like 1; highly charged protein; ubiquitin-specific peptidase-like protein 1
UST	UST	uronyl 2-sulfotransferase	dermatan/chondroitin sulfate 2-sulfotransferase; uronyl 2-sulfotransferase
UTF1	UTF1	undifferentiated embryonic cell transcription factor 1	undifferentiated embryonic cell transcription factor 1
UTP11	UTP11	UTP11 small subunit processome component	U3 snoRNA-associated protein 11; UTP11, small subunit processome component homolog; UTP11-like protein; UTP11-like, U3 small nucleolar ribonucleoprotein; probable U3 small nucleolar RNA-associated protein 11
UTP14C	ALG11 | UTP14A | UTP14C	ALG11 alpha-1,2-mannosyltransferase | UTP14A small subunit processome component | UTP14C small subunit processome component	GDP-Man:Man(3)GlcNAc(2)-PP-Dol alpha-1,2-mannosyltransferase; GDP-Man:Man(3)GlcNAc(2)-PP-dolichol alpha-1,2-mannosyltransferase; asparagine-linked glycosylation 11, alpha-1,2-mannosyltransferase homolog; asparagine-linked glycosylation protein 11 homolog; glycolipid 2-alpha-mannosyltransferase | U3 small nucleolar RNA-associated protein 14 homolog A; UTP14, U3 small nucleolar ribonucleoprotein, homolog A; UTP14A small subunit (SSU) processome component; antigen NY-CO-16; serologically defined colon cancer antigen 16 | U3 small nucleolar RNA-associated protein 14 homolog C; UTP14, U3 small nucleolar ribonucleoprotein, homolog C; UTP14, small subunit processome component homolog C
UTP15	UTP15	UTP15 small subunit processome component	Src-associated protein SAW; U3 small nucleolar RNA-associated protein 15 homolog; UTP15 SSU processome component; UTP15, U3 small nucleolar ribonucleoprotein, homolog
UTP18	UTP18	UTP18 small subunit processome component	U3 small nucleolar RNA-associated protein 18 homolog; UTP18, small subunit (SSU) processome component, homolog; WD repeat domain 50; WD repeat-containing protein 50
UTP20	UTP20	UTP20 small subunit processome component	NNP73; UTP20 small subunit (SSU) processome component; UTP20, small subunit (SSU) processome component, homolog; down regulated in metastasis; down-regulated in metastasis protein; novel nucleolar protein 73; small subunit processome component 20 homolog
UTP23	UTP23	UTP23 small subunit processome component	UTP23, small subunit (SSU) processome component, homolog; rRNA-processing protein UTP23 homolog
UTP25	UTP25	UTP25 small subunit processor component	digestive organ expansion factor homolog; digestive-organ expansion factor homolog
UTP3	UTP3	UTP3 small subunit processome component	UTP3 homolog; UTP3, small subunit processome component homolog; charged amino acid rich leucine zipper 1 homolog; charged amino acid-rich leucine zipper 1; disrupter of silencing 10; disrupter of silencing SAS10; something about silencing protein 10
UTP4	UTP4	UTP4 small subunit processome component	U3 small nucleolar RNA-associated protein 4 homolog; UTP4 small subunit (SSU) processome component; UTP4, small subunit (SSU) processome component, homolog; cirrhosis, autosomal recessive 1A (cirhin); testis expressed gene 292
UTP6	UTP6	UTP6 small subunit processome component	U3 small nucleolar RNA-associated protein 6 homolog; UTP6, small subunit (SSU) processome component, homolog; hepatocellular carcinoma-associated antigen 66; multiple hat domains protein
UTRN	UTRN	utrophin	DRP-1; dystrophin-related protein 1; utrophin
UTS2	UTS2	urotensin 2	prepro U-II; urotensin II; urotensin-2
UTS2B	UTS2B	urotensin 2B	U-IIB; UIIB; prepro-URP; urotensin 2 domain containing; urotensin II-related peptide; urotensin IIB; urotensin-2 domain-containing protein; urotensin-2B
UTS2R	UTS2R	urotensin 2 receptor	G-protein coupled receptor 14; UR-II-R; urotensin II receptor; urotensin-2 receptor
UTY	UTY	ubiquitously transcribed tetratricopeptide repeat containing, Y-linked	[histone H3]-trimethyl-L-lysine(27) demethylase UTY; histone demethylase UTY; ubiquitous TPR motif protein UTY; ubiquitously transcribed TPR gene on Y chromosome; ubiquitously transcribed tetratricopeptide repeat gene, Y chromosome; ubiquitously transcribed tetratricopeptide repeat gene, Y-linked; ubiquitously-transcribed TPR protein on the Y chromosome; ubiquitously-transcribed Y chromosome tetratricopeptide repeat protein
UVRAG	UVRAG	UV radiation resistance associated	UV radiation resistance-associated gene protein; beclin 1 binding protein; disrupted in heterotaxy
UVSSA	UVSSA	UV stimulated scaffold protein A	UV-stimulated scaffold protein A
UXS1	UXS1	UDP-glucuronate decarboxylase 1	UDP-glucuronic acid decarboxylase 1; UXS-1; short chain dehydrogenase/reductase family 6E, member 12
UXT	UXT	ubiquitously expressed prefoldin like chaperone	SKP2-associated alpha PFD 1; androgen receptor trapped clone 27 protein; protein UXT; ubiquitously expressed transcript protein
VAC14	VAC14	VAC14 component of PIKFYVE complex	Vac14, PIKFYVE complex component; protein VAC14 homolog
VAMP1	VAMP1	vesicle associated membrane protein 1	vesicle-associated membrane protein 1; vesicle-associated membrane protein 1 (synaptobrevin 1)
VAMP2	VAMP2	vesicle associated membrane protein 2	synaptobrevin 2; vesicle-associated membrane protein 2
VAMP3	VAMP3	vesicle associated membrane protein 3	VAMP-3; cellubrevin; synaptobrevin-3; vesicle-associated membrane protein 3
VAMP4	VAMP4	vesicle associated membrane protein 4	VAMP4/TAF3 fusion; vesicle-associated membrane protein 4
VAMP5	VAMP5	vesicle associated membrane protein 5	VAMP-5; myobrevin; vesicle-associated membrane protein 5
VAMP7	VAMP7	vesicle associated membrane protein 7	synaptobrevin-like 1; synaptobrevin-like protein 1; tetanus neurotoxin-insensitive VAMP; tetanus-insensitive VAMP; vesicle-associated membrane protein 7
VAMP8	VAMP8	vesicle associated membrane protein 8	vesicle-associated membrane protein 8; vesicle-associated membrane protein 8 (endobrevin)
VANGL1	VANGL1	VANGL planar cell polarity protein 1	KAI1 C-terminal interacting tetraspanin; loop-tail protein 2 homolog; strabismus 2; van Gogh-like protein 1; vang-like 1 (van gogh, Drosophila); vang-like protein 1
VANGL2	VANGL2	VANGL planar cell polarity protein 2	loop-tail protein 1 homolog; loop-tail-associated protein; strabismus 1; van Gogh-like protein 2; vang-like 2 (van gogh, Drosophila); vang-like protein 2
VAPA	VAPA	VAMP associated protein A	33 kDa VAMP-associated protein; VAMP (vesicle-associated membrane protein)-associated protein A, 33kDa; VAMP-A; epididymis secretory sperm binding protein; vesicle-associated membrane protein-associated protein A
VAPB	VAPB	VAMP associated protein B and C	VAMP (vesicle-associated membrane protein)-associated protein B and C; VAMP-associated 33 kDa protein; vesicle-associated membrane protein-associated protein B/C
VARS1	VARS1	valyl-tRNA synthetase 1	protein G7a; valRS; valine tRNA ligase 1, cytoplasmic; valine--tRNA ligase; valyl-tRNA synthetase 2
VARS2	VARS2	valyl-tRNA synthetase 2, mitochondrial	valine tRNA ligase 2, mitochondrial (putative); valine--tRNA ligase, mitochondrial; valyl-tRNA synthetase like
VASH1	VASH1	vasohibin 1	tubulin carboxypeptidase 1; tubulinyl-Tyr carboxypeptidase 1; tyrosine carboxypeptidase 1
VASH2	VASH2	vasohibin 2	testicular tissue protein Li 222; tubulinyl-Tyr carboxypeptidase 2; vasohibin-like protein
VASN	VASN	vasorin	protein slit-like 2; slit-like 2; vasorin
VASP	VASP	vasodilator stimulated phosphoprotein	vasodilator-stimulated phosphoprotein
VAT1	VAT1	vesicle amine transport 1	membrane protein of cholinergic synaptic vesicles; synaptic vesicle membrane protein VAT-1 homolog; vesicle amine transport protein 1 homolog (T. californica)
VAT1L	VAT1L	vesicle amine transport 1 like	synaptic vesicle membrane protein VAT-1 homolog-like; vesicle amine transport protein 1 homolog (T. californica)-like; vesicle amine transport protein 1 homolog-like (T. californica)
VAV1	VAV1	vav guanine nucleotide exchange factor 1	proto-oncogene vav; vav 1 guanine nucleotide exchange factor; vav 1 oncogene
VAV2	VAV2	vav guanine nucleotide exchange factor 2	guanine nucleotide exchange factor VAV2; vav 2 oncogene
VAV3	VAV3	vav guanine nucleotide exchange factor 3	VAV-3; guanine nucleotide exchange factor VAV3; vav 3 guanine nucleotide exchange factor; vav 3 oncogene
VAX1	VAX1	ventral anterior homeobox 1	ventral anterior homeobox 1
VAX2	VAX2	ventral anterior homeobox 2	ventral anterior homeobox 2
VBP1	VBP1	VHL binding protein 1	prefoldin subunit 3; von Hippel-Lindau binding protein 1
VCAM1	VCAM1	vascular cell adhesion molecule 1	CD106 antigen; vascular cell adhesion protein 1
VCAN	VCAN	versican	chondroitin sulfate proteoglycan core protein 2; glial hyaluronate-binding protein; large fibroblast proteoglycan; versican core protein; versican proteoglycan
VCL	VCL	vinculin	epididymis luminal protein 114; epididymis secretory sperm binding protein; meta-vinculin; metavinculin; vinculin
VCP	VCP	valosin containing protein	15S Mg(2+)-ATPase p97 subunit; TER ATPase; transitional endoplasmic reticulum ATPase
VCPIP1	VCPIP1	valosin containing protein interacting protein 1	VCP/p47 complex-interacting 135-kDa protein; deubiquitinating protein VCIP135; valosin-containing protein p97/p47 complex-interacting protein 1; valosin-containing protein p97/p47 complex-interacting protein p135
VCPKMT	VCPKMT	valosin containing protein lysine methyltransferase	VCP lysine methyltransferase; methyltransferase like 21D; methyltransferase-like protein 21D; protein-lysine methyltransferase METTL21D; valosin containing protein lysine (K) methyltransferase
VCX	VCX | VCX3A | VCX3B	variable charge X-linked | variable charge X-linked 3A | variable charge X-linked 3B	variable charge X-linked protein 1; variable charge protein on X with ten repeats; variable charge, X chromosome; variably charged protein X-B1 | variable charge X-linked protein 3; variable charge protein on X with eight repeats; variably charged X-A; variably charged protein X-A | variable charge X-linked protein 3B; variably charged protein X-C
VCX3A	VCX2 | VCX3A | VCX3B	variable charge X-linked 2 | variable charge X-linked 3A | variable charge X-linked 3B	variable charge X-linked protein 2; variable charge protein on X with two repeats; variably charged protein X-B; variably charged, X chromosome 2; variably charged, X chromosome B; variably charged, X chromosome, with 2 repeats | variable charge X-linked protein 3; variable charge protein on X with eight repeats; variably charged X-A; variably charged protein X-A | variable charge X-linked protein 3B; variably charged protein X-C
VCY	VCY | VCY1B	variable charge Y-linked | variable charge Y-linked 1B	basic charge, Y-linked 1; basic protein on Y chromosome, 1; testis-specific basic protein Y 1; testis-specific basic protein on Y, 1; variable charge, Y chromosome; variably charged protein Y | basic charge, Y-linked 1; basic protein on Y chromosome, 1; testis-specific basic protein Y 1; testis-specific basic protein on Y, 1; variably charged protein Y
VDAC1	VDAC1	voltage dependent anion channel 1	outer mitochondrial membrane protein porin 1; plasmalemmal porin; porin 31HL; porin 31HM; sperm binding protein 1a; voltage-dependent anion-selective channel protein 1
VDAC2	VDAC2	voltage dependent anion channel 2	epididymis secretory sperm binding protein; outer mitochondrial membrane protein porin 2; voltage-dependent anion-selective channel protein 2
VDAC3	VDAC3	voltage dependent anion channel 3	outer mitochondrial membrane protein porin 3; voltage-dependent anion-selective channel protein 3
VDR	VDR	vitamin D receptor	1,25-dihydroxyvitamin D3 receptor; nuclear receptor subfamily 1 group I member 1; protein phosphatase 1, regulatory subunit 163; vitamin D (1,25- dihydroxyvitamin D3) receptor; vitamin D nuclear receptor variant 1; vitamin D3 receptor
VEGFA	VEGFA	vascular endothelial growth factor A	vascular endothelial growth factor A; vascular endothelial growth factor A121; vascular endothelial growth factor A165; vascular permeability factor
VEGFB	VEGFB	vascular endothelial growth factor B	VEGF-related factor; vascular endothelial growth factor B
VEGFC	VEGFC	vascular endothelial growth factor C	FLT4 ligand DHM; vascular endothelial growth factor C; vascular endothelial growth factor-related protein
VEGFD	VEGFD	vascular endothelial growth factor D	c-fos induced growth factor (vascular endothelial growth factor D); vascular endothelial growth factor D
VENTX	VENTX	VENT homeobox	VENT homeobox homolog; VENT-like homeobox 2; VENT-like homeobox protein 2; hemopoietic progenitor homeobox protein VENTX2; homeobox protein VENTX
VEPH1	VEPH1	ventricular zone expressed PH domain containing 1	protein melted; ventricular zone expressed PH domain homolog 1; ventricular zone-expressed PH domain-containing protein homolog 1
VEZF1	VEZF1	vascular endothelial zinc finger 1	putative transcription factor DB1; vascular endothelial zinc finger 1; zinc finger protein 161
VEZT	VEZT	vezatin, adherens junctions transmembrane protein	vezatin
VGF	VGF	VGF nerve growth factor inducible	neuro-endocrine specific protein VGF; neurosecretory protein VGF
VGLL1	VGLL1	vestigial like family member 1	TONDU; WUGSC:H_GS188P18.1b; transcription cofactor vestigial-like protein 1; vestigial like 1; vgl-1
VGLL2	VGLL2	vestigial like family member 2	Vestigial and Tondu related protein 1; transcription cofactor vestigial-like protein 2; vestigial like 2
VGLL3	VGLL3	vestigial like family member 3	colon carcinoma related protein; transcription cofactor vestigial-like protein 3
VGLL4	VGLL4	vestigial like family member 4	Vestigial-like 4; transcription cofactor vestigial-like protein 4; vestigial like 4
VHL	VHL	von Hippel-Lindau tumor suppressor	elongin binding protein; protein G7; von Hippel-Lindau disease tumor suppressor; von Hippel-Lindau tumor suppressor, E3 ubiquitin protein ligase
VHLL	VHLL	VHL like	VHL pseudogene; VHL-like protein; von Hippel-Lindau tumor suppressor like; von Hippel-Lindau-like protein
VIL1	VIL1	villin 1	villin-1
VILL	VILL	villin like	villin-like protein
VIM	VIM	vimentin	epididymis secretory sperm binding protein; vimentin
VIP	VIP	vasoactive intestinal peptide	VIP peptides; prepro-VIP
VIPAS39	VIPAS39	VPS33B interacting protein, apical-basolateral polarity regulator, spe-39 homolog	VPS33B-interacting protein involved in polarity and apical protein restriction; spermatogenesis-defective protein 39 homolog
VIPR1	VIPR1	vasoactive intestinal peptide receptor 1	PACAP type II receptor; VIP and PACAP receptor 1; VIP receptor, type I; VPAC1 receptor; pituitary adenylate cyclase activating polypeptide receptor, type II; type 1 vasoactive intestinal peptide receptor; vasoactive intestinal polypeptide receptor 1
VIPR2	VIPR2	vasoactive intestinal peptide receptor 2	PACAP type III receptor; VIP and PACAP receptor 2; helodermin-preferring VIP receptor; pituitary adenylate cyclase-activating polypeptide type III receptor; vasoactive intestinal polypeptide receptor 2
VIRMA	VIRMA	vir like m6A methyltransferase associated	functional spliceosome-associated protein 121; protein virilizer homolog; virilizer homolog
VIT	VIT	vitrin	vitrin
VKORC1	VKORC1	vitamin K epoxide reductase complex subunit 1	phylloquinone epoxide reductase; vitamin K dependent clotting factors deficiency 2; vitamin K epoxide reductase complex subunit 1; vitamin K1 2,3-epoxide reductase subunit 1; vitamin K1 epoxide reductase (warfarin-sensitive)
VKORC1L1	VKORC1L1	vitamin K epoxide reductase complex subunit 1 like 1	VKORC1-like protein 1; vitamin K epoxide reductase complex subunit 1-like protein 1
VLDLR	VLDLR	very low density lipoprotein receptor	VLDL receptor; very low-density lipoprotein receptor
VMA21	VMA21	vacuolar ATPase assembly factor VMA21	VMA21 vacuolar H+-ATPase homolog; VMA21, vacuolar ATPase assembly factor; myopathy with excessive autophagy protein; vacuolar ATPase assembly integral membrane protein VMA21
VMAC	VMAC	vimentin type intermediate filament associated coiled-coil protein	vimentin-type IF-associated coiled-coil protein; vimentin-type intermediate filament-associated coiled-coil protein
VMO1	VMO1	vitelline membrane outer layer 1 homolog	vitelline membrane outer layer protein 1 homolog
VMP1	VMP1	vacuole membrane protein 1	ectopic P-granules autophagy protein 3 homolog; transmembrane protein 49; transport and golgi organization 5 homolog; vacuole membrane protein 1
VN1R1	VN1R1	vomeronasal 1 receptor 1	G-protein coupled receptor GPCR24; V1R-like 1; V1r-like receptor 1; V3r-related gene protein; hGPCR24; vomeronasal olfactory receptor chromosome 19 subtype I member 1; vomeronasal olfactory receptor, (chromosome 19) subtype I, member 1; vomeronasal type-1 receptor 1
VN1R2	VN1R2	vomeronasal 1 receptor 2	G-protein coupled receptor GPCR25; V1R-like 2; V1r-like receptor 2; hGPCR25; pheromone receptor; vomeronasal type-1 receptor 2
VN1R3	VN1R3	vomeronasal 1 receptor 3	V1R-like 3; V1RL3 pseudogene; V1r-like receptor 3; vomeronasal 1 receptor 3 pseudogene; vomeronasal 1 receptor 4 pseudogene; vomeronasal type-1 receptor 3
VN1R4	VN1R4	vomeronasal 1 receptor 4	CTD-2245F17.9; G-protein coupled receptor GPCR27; V1R-like 4; V1r-like receptor 4; hGPCR27; pheromone receptor; vomeronasal type-1 receptor 4
VN1R5	VN1R5	vomeronasal 1 receptor 5 (gene/pseudogene)	V1RL5; vomeronasal 1 receptor 5
VNN1	VNN1	vanin 1	pantetheinase; pantetheine hydrolase; vannin 1; vascular non-inflammatory molecule 1
VNN2	VNN2	vanin 2	Vannin 2; glycosylphosphatidyl inositol-anchored protein GPI-80; pantetheinase; vascular non-inflammatory molecule 2
VNN3	VNN3	vanin 3	pantetheinase pseudogene; pantetheinase-associated gene expressed in leukocytes (PAGEL)-alpha; vanin 1 pseudogene; vascular non-inflammatory molecule 3
VOPP1	VOPP1	VOPP1 WW domain binding protein	EGFR-coamplified and overexpressed protein; Glioblastoma-amplified secreted protein; VOPP1, WBP1/VOPP1 family member; hypothetical protein DKFZp564K0822; putative NF-kappa-B-activating protein 055N; vesicular, overexpressed in cancer, prosurvival protein 1
VPREB1	VPREB1	V-set pre-B cell surrogate light chain 1	CD179 antigen-like family member A; immunoglobulin iota chain; pre-B lymphocyte 1; v(pre)B protein
VPREB3	VPREB3	V-set pre-B cell surrogate light chain 3	pre-B lymphocyte 3; pre-B lymphocyte gene 3; pre-B lymphocyte protein 3
VPS11	VPS11	VPS11 core subunit of CORVET and HOPS complexes	RING finger protein 108; VPS11, CORVET/HOPS core subunit; vacuolar protein sorting 11 homolog; vacuolar protein sorting-associated protein 11 homolog
VPS13A	VPS13A	vacuolar protein sorting 13 homolog A	chorea-acanthocytosis protein; vacuolar protein sorting 13A; vacuolar protein sorting-associated protein 13A
VPS13B	VPS13B	vacuolar protein sorting 13 homolog B	vacuolar protein sorting-associated protein 13B
VPS13C	VPS13C	vacuolar protein sorting 13 homolog C	vacuolar protein sorting-associated protein 13C
VPS13D	VPS13D	vacuolar protein sorting 13 homolog D	vacuolar protein sorting 13D; vacuolar protein sorting-associated protein 13D
VPS16	VPS16	VPS16 core subunit of CORVET and HOPS complexes	VPS16, CORVET/HOPS core subunit; vacuolar protein sorting 16 homolog; vacuolar protein sorting protein 16; vacuolar protein sorting-associated protein 16 homolog
VPS18	VPS18	VPS18 core subunit of CORVET and HOPS complexes	VPS18, CORVET/HOPS core subunit; hVPS18; vacuolar protein sorting 18 homolog; vacuolar protein sorting protein 18; vacuolar protein sorting-associated protein 18 homolog
VPS25	VPS25	vacuolar protein sorting 25 homolog	ELL-associated protein of 20 kDa; ESCRT-II complex subunit VPS25; dermal papilla-derived protein 9; vacuolar protein-sorting-associated protein 25
VPS26A	VPS26A	VPS26, retromer complex component A	VPS26 retromer complex comonent A; vacuolar protein sorting 26 homolog A; vacuolar protein sorting-associated protein 26A; vesicle protein sorting 26A
VPS26B	VPS26B	VPS26, retromer complex component B	vacuolar protein sorting-associated protein 26B; vesicle protein sorting 26B
VPS26C	VPS26C	VPS26 endosomal protein sorting factor C	DSCR3 arrestin fold containing; Down syndrome critical region 3; Down syndrome critical region gene 3; Down syndrome critical region protein 3; Down syndrome critical region protein A; vacuolar protein sorting-associated protein 26C
VPS28	VPS28	VPS28 subunit of ESCRT-I	ESCRT-I complex subunit VPS28; VPS28, ESCRT-I subunit; vacuolar protein sorting 28 homolog; vacuolar protein sorting 28-like protein; vacuolar protein sorting-associated protein 28 homolog; yeast class E protein Vps28p homolog
VPS29	VPS29	VPS29 retromer complex component	PEP11 homolog; epididymis secretory sperm binding protein; hVPS29; retromer protein; vacuolar protein sorting 29 homolog; vacuolar protein sorting-associated protein 29; vacuolar sorting protein VPS29/PEP11; vesicle protein sorting 29; x 007 protein
VPS33A	VPS33A	VPS33A core subunit of CORVET and HOPS complexes	VPS33A, CORVET/HOPS core subunit; vacuolar protein sorting 33 homolog A; vacuolar protein sorting 33A; vacuolar protein sorting-associated protein 33A
VPS33B	VPS33B	VPS33B late endosome and lysosome associated	vacuolar protein sorting 33 homolog B; vacuolar protein sorting 33-like protein B; vacuolar protein sorting-associated protein 33B
VPS35	VPS35	VPS35 retromer complex component	hVPS35; maternal-embryonic 3; vacuolar protein sorting 35 homolog; vacuolar protein sorting-associated protein 35
VPS35L	VPS35L	VPS35 endosomal protein sorting factor like	UPF0505 protein C16orf62; VPS35 endosomal protein sorting factor-like; esophageal cancer associated protein
VPS36	VPS36	vacuolar protein sorting 36 homolog	ELL-associated protein of 45 kDa; ESCRT-II complex subunit VPS36; vacuolar protein-sorting-associated protein 36
VPS37A	VPS37A	VPS37A subunit of ESCRT-I	ESCRT-I complex subunit VPS37A; VPS37A, ESCRT-I subunit; hepatocellular carcinoma-related protein 1; polyglutamine binding protein 2; vacuolar protein sorting 37 homolog A; vacuolar protein sorting-associated protein 37A
VPS37B	VPS37B	VPS37B subunit of ESCRT-I	ESCRT-I complex subunit VPS37B; VPS37B, ESCRT-I subunit; hVps37B; vacuolar protein sorting 37 homolog B; vacuolar protein sorting 37B; vacuolar protein sorting-associated protein 37B
VPS37C	VPS37C	VPS37C subunit of ESCRT-I	ESCRT-I complex subunit VPS37C; VPS37C, ESCRT-I subunit; hVps37C; vacuolar protein sorting 37 homolog C; vacuolar protein sorting 37C; vacuolar protein sorting-associated protein 37C
VPS37D	VPS37D	VPS37D subunit of ESCRT-I	ESCRT-I complex subunit VPS37D; VPS37D, ESCRT-I subunit; Williams Beuren syndrome chromosome region 24; Williams-Beuren syndrome critical region protein 24; vacuolar protein sorting 37 homolog D; vacuolar protein sorting 37D; vacuolar protein sorting-associated protein 37D; williams-Beuren syndrome chromosomal region 24 protein; williams-Beuren syndrome region protein 24
VPS39	VPS39	VPS39 subunit of HOPS complex	TRAP1-like protein; VPS39, HOPS complex subunit; vacuolar protein sorting 39 homolog; vam6/Vps39-like protein
VPS41	VPS41	VPS41 subunit of HOPS complex	S53; VPS41, HOPS complex subunit; vacuolar assembly protein 41; vacuolar protein sorting 41 homolog; vacuolar protein sorting-associated protein 41 homolog
VPS45	VPS45	vacuolar protein sorting 45 homolog	leucocyte vacuolar protein sorting 45; vacuolar protein sorting 45A; vacuolar protein sorting-associated protein 45
VPS4A	VPS4A	vacuolar protein sorting 4 homolog A	SKD1-homolog; hVPS4; vacuolar protein sorting factor 4A; vacuolar protein sorting-associated protein 4A; vacuolar sorting protein 4
VPS4B	VPS4B	vacuolar protein sorting 4 homolog B	cell migration-inducing 1; cell migration-inducing gene 1 protein; suppressor of K(+) transport growth defect 1; suppressor of K+ transport defect 1; vacuolar protein sorting 4B; vacuolar protein sorting-associated protein 4B
VPS50	VPS50	VPS50 subunit of EARP/GARPII complex	EARP/GARPII complex subunit VPS50; VPS50, EARP/GARPII complex subunit; coiled-coil domain containing 132; coiled-coil domain-containing protein 132; syndetin
VPS51	VPS51	VPS51 subunit of GARP complex	VPS51, GARP complex subunit; another new gene 2 protein; protein fat-free homolog; vacuolar protein sorting 51 homolog; vacuolar protein sorting-associated protein 51 homolog
VPS52	VPS52	VPS52 subunit of GARP complex	SAC2 suppressor of actin mutations 2-like protein; VPS52, GARP complex subunit; vacuolar protein sorting 52 homolog; vacuolar protein sorting-associated protein 52 homolog
VPS53	VPS53	VPS53 subunit of GARP complex	VPS53, GARP complex subunit; hepatocellular carcinoma suppressor 1; vacuolar protein sorting-associated protein 53 homolog
VPS54	VPS54	VPS54 subunit of GARP complex	VPS54, GARP complex subunit; hepatocellular carcinoma protein 8; protein phosphatase 1, regulatory subunit 164; tumor antigen HOM-HCC-8; tumor antigen SLP-8p; vacuolar protein sorting 54 homolog; vacuolar protein sorting-associated protein 54
VPS72	VPS72	vacuolar protein sorting 72 homolog	transcription factor-like 1; transformation suppressor gene YL-1; vacuolar protein sorting-associated protein 72 homolog
VPS8	VPS8	VPS8 subunit of CORVET complex	VPS8, CORVET complex subunit; vacuolar protein sorting 8 homolog; vacuolar protein sorting-associated protein 8 homolog
VPS9D1	VPS9D1	VPS9 domain containing 1	VPS9 domain-containing protein 1
VRK1	VRK1	VRK serine/threonine kinase 1	serine/threonine-protein kinase VRK1; vaccinia related kinase 1; vaccinia virus B1R-related kinase 1
VRK2	VRK2	VRK serine/threonine kinase 2	serine/threonine-protein kinase VRK2; vaccinia related kinase 2; vaccinia virus B1R-related kinase 2
VRK3	VRK3	VRK serine/threonine kinase 3	inactive serine/threonine-protein kinase VRK3; serine/threonine-protein kinase VRK3; serine/threonine-protein pseudokinase VRK3; vaccinia related kinase 3
VRTN	VRTN	vertebrae development associated	vertebrae development homolog (pig); vertnin
VSIG1	VSIG1	V-set and immunoglobulin domain containing 1	V-set and immunoglobulin domain-containing protein 1; cell surface A33 antigen; glycoprotein A34
VSIG10	VSIG10	V-set and immunoglobulin domain containing 10	V-set and immunoglobulin domain-containing protein 10
VSIG10L	VSIG10L	V-set and immunoglobulin domain containing 10 like	V-set and immunoglobulin domain-containing protein 10-like; VSIG10-like protein
VSIG10L2	VSIG10L2	V-set and immunoglobulin domain containing 10 like 2	V-set and immunoglobulin domain-containing protein 10-like 2
VSIG2	VSIG2	V-set and immunoglobulin domain containing 2	CT-like protein; V-set and immunoglobulin domain-containing protein 2; cortical thymocyte receptor (X. laevis CTX) like; cortical thymocyte-like protein
VSIG4	VSIG4	V-set and immunoglobulin domain containing 4	Ig superfamily protein; V-set and immunoglobulin domain-containing protein 4; complement receptor of the immunoglobulin superfamily; protein Z39Ig
VSIG8	VSIG8	V-set and immunoglobulin domain containing 8	V-set and immunoglobulin domain-containing protein 8
VSIR	VSIR	V-set immunoregulatory receptor	Death Domain1alpha; PDCD1 homolog; V-domain Ig suppressor of T cell activation; V-set domain-containing immunoregulatory receptor; V-type immunoglobulin domain-containing suppressor of T-cell activation; platelet receptor GI24; sisp-1; stress-induced secreted protein-1
VSNL1	VSNL1	visinin like 1	VLP-1; hippocalcin-like protein 3; visinin-like protein 1
VSTM1	VSTM1	V-set and transmembrane domain containing 1	LAIR homolog; OSCAR-like transcript-1; V-set and transmembrane domain-containing protein 1; signal inhibitory receptor on leukocytes-1
VSTM2A	VSTM2A	V-set and transmembrane domain containing 2A	V-set and transmembrane domain containing 2; V-set and transmembrane domain-containing protein 2A; hypothetical protein MGC33530
VSTM2B	VSTM2B	V-set and transmembrane domain containing 2B	V-set and transmembrane domain-containing protein 2B
VSTM2L	VSTM2L	V-set and transmembrane domain containing 2 like	V-set and transmembrane domain-containing protein 2-like protein
VSTM4	VSTM4	V-set and transmembrane domain containing 4	V-set and transmembrane domain-containing protein 4
VSTM5	VSTM5	V-set and transmembrane domain containing 5	V-set and transmembrane domain-containing protein 5
VSX1	VSX1	visual system homeobox 1	homeodomain protein RINX; retinal inner nuclear layer homeobox protein; transcription factor VSX1; visual system homeobox 1; visual system homeobox 1 homolog, CHX10-like
VSX2	VSX2	visual system homeobox 2	ceh-10 homeo domain containing homolog; ceh-10 homeodomain-containing homolog; homeobox protein CHX10; visual system homeobox 2
VTA1	VTA1	vesicle trafficking 1	LYST-interacting protein 5; SKD1-binding protein 1; Vps20-associated 1 homolog; dopamine-responsive gene 1 protein; homolog of mouse SKD1-binding protein 1; vacuolar protein sorting-associated protein VTA1 homolog; vesicle (multivesicular body) trafficking 1
VTCN1	VTCN1	V-set domain containing T cell activation inhibitor 1	B7 family member, H4; B7 homolog 4; B7 superfamily member 1; T cell costimulatory molecule B7x; V-set domain-containing T-cell activation inhibitor 1; immune costimulatory protein B7-H4
VTI1A	VTI1A	vesicle transport through interaction with t-SNAREs 1A	SNARE Vti1a-beta protein; vesicle transport through interaction with t-SNAREs homolog 1A; vesicle transport v-SNARE protein Vti1-like 2
VTI1B	VTI1B	vesicle transport through interaction with t-SNAREs 1B	vesicle transport through interaction with t-SNAREs homolog 1B; vesicle transport v-SNARE protein Vti1-like 1; vesicle-associated soluble NSF attachment protein receptor
VTN	VTN	vitronectin	complement S-protein; epibolin; serum spreading factor; somatomedin B; vitronectin
VWA1	VWA1	von Willebrand factor A domain containing 1	von Willebrand factor A domain-containing protein 1; von Willebrand factor A domain-related protein
VWA2	VWA2	von Willebrand factor A domain containing 2	a domain-containing protein similar to matrilin and collagen; colon cancer diagnostic marker; colon cancer secreted protein 2; von Willebrand factor A domain-containing protein 2
VWA3A	VWA3A	von Willebrand factor A domain containing 3A	von Willebrand factor A domain-containing protein 3A
VWA3B	VWA3B	von Willebrand factor A domain containing 3B	VWA domain-containing protein 3B; von Willebrand factor A domain-containing protein 3B
VWA5A	VWA5A	von Willebrand factor A domain containing 5A	breast cancer suppressor candidate 1; loss of heterozygosity 11 chromosomal region 2 gene A protein; loss of heterozygosity, 11, chromosomal region 2, gene A; ortholog of mouse AW551984; von Willebrand factor A domain-containing protein 5A
VWA5B1	VWA5B1	von Willebrand factor A domain containing 5B1	von Willebrand factor A domain-containing protein 5B1
VWA5B2	VWA5B2	von Willebrand factor A domain containing 5B2	von Willebrand factor A domain-containing protein 5B2
VWA7	VWA7	von Willebrand factor A domain containing 7	protein G7c; von Willebrand factor A domain-containing protein 7
VWA8	VWA8	von Willebrand factor A domain containing 8	PEX7-binding protein 2; von Willebrand factor A domain-containing protein 8
VWC2	VWC2	von Willebrand factor C domain containing 2	brain-specific chordin-like protein; brorin; von Willebrand factor C domain-containing protein 2
VWC2L	VWC2L	von Willebrand factor C domain containing 2 like	brorin-like; von Willebrand factor C domain containing protein 2 like; von Willebrand factor C domain-containing protein 2-like
VWCE	VWCE	von Willebrand factor C and EGF domains	HBV X protein up-regulated gene 11 protein; HBxAg up-regulated gene 11 protein; von Willebrand factor C and EGF domain-containing protein
VWDE	VWDE	von Willebrand factor D and EGF domains	von Willebrand factor D and EGF domain-containing protein
VWF	VWF	von Willebrand factor	coagulation factor VIII VWF; von Willebrand factor
VXN	VXN	vexin	uncharacterized protein C8orf46; vexin
WAC	WAC	WW domain containing adaptor with coiled-coil	WW domain-containing adapter protein with coiled-coil
WAPL	WAPL	WAPL cohesin release factor	friend of EBNA2 (Epstein-Barr virus nuclear protein 2); friend of EBNA2 protein; wings apart-like protein homolog
WARS1	WARS1	tryptophanyl-tRNA synthetase 1	epididymis secretory sperm binding protein; hWRS; interferon-induced protein 53; trpRS; tryptophan tRNA ligase 1, cytoplasmic; tryptophan--tRNA ligase, cytoplasmic
WARS2	WARS2	tryptophanyl tRNA synthetase 2, mitochondrial	(Mt)TrpRS; tryptophan tRNA ligase 2, mitochondrial; tryptophan--tRNA ligase, mitochondrial
WAS	WAS	WASP actin nucleation promoting factor	eczema-thrombocytopenia; thrombocytopenia 1 (X-linked); wiskott-Aldrich syndrome protein
WASF1	WASF1	WASP family member 1	WAS protein family member 1; WASP family protein member 1; homology of dictyostelium scar 1; protein WAVE-1; verprolin homology domain-containing protein 1; wiskott-Aldrich syndrome protein family member 1
WASF2	WASF2	WASP family member 2	WAS protein family member 2; WASP family Verprolin-homologous protein 2; WASP family protein member 2; WASP family protein member 4; protein WAVE-2; putative Wiskott-Aldrich syndrome protein family member 4; suppressor of cyclic-AMP receptor (WASP-family); verprolin homology domain-containing protein 2; wiskott-Aldrich syndrome protein family member 2
WASF3	WASF3	WASP family member 3	WAS protein family member 3; WASP family Verprolin-homologous protein 3; protein WAVE-3; verprolin homology domain-containing protein 3; wiskott-Aldrich syndrome protein family member 3
WASHC1	WASH2P | WASH7P | WASH8P | WASH9P | WASHC1	WASP family homolog 2, pseudogene | WASP family homolog 7, pseudogene | WAS protein family homolog 8, pseudogene | WAS protein family homolog 9, pseudogene | WASH complex subunit 1	family with sequence similarity 39, member B,WAS protein family homolog 2, pseudogene; MGC52000 | WAS protein family homolog 5 pseudogene; WAS protein family homolog 7, pseudogene; family with sequence similarity 39, member F | WAS protein family homolog 1 pseudogene; WASH complex subunit 1 pseudogene | | CXYorf1-like protein on chromosome 9; FLJ00075 protein; WAS protein family homolog 1; WASH complex subunit 1; actin nucleation promoting factor; family with sequence similarity 39, member E
WASHC2A	WASHC2A | WASHC2C	WASH complex subunit 2A | WASH complex subunit 2C	WASH complex subunit 2A; WASH complex subunit FAM21A; WASH complex subunit FAM21B; alternative protein FAM21B; family with sequence similarity 21 member A; family with sequence similarity 21, member B | WASH complex subunit 2C; WASH complex subunit FAM21C; family with sequence similarity 21 member C; vaccinia virus penetration factor
WASHC3	WASHC3	WASH complex subunit 3	WASH complex subunit 3; WASH complex subunit CCDC53; coiled-coil domain containing 53; coiled-coil domain-containing protein 53
WASHC4	WASHC4	WASH complex subunit 4	WASH complex subunit 4; WASH complex subunit 7; WASH complex subunit SWIP; strumpellin and WASH-interacting protein
WASHC5	WASHC5	WASH complex subunit 5	WASH complex subunit 5; WASH complex subunit strumpellin; strumpellin
WASL	WASL	WASP like actin nucleation promoting factor	Wiskott-Aldrich syndrome like; neural Wiskott-Aldrich syndrome protein
WBP1	INO80B-WBP1 | WBP1	INO80B-WBP1 readthrough (NMD candidate) | WW domain binding protein 1	| WW domain-binding protein 1; epididymis secretory sperm binding protein
WBP11	WBP11	WW domain binding protein 11	Npw38-binding protein NpwBP; SH3 domain-binding protein SNP70; WW domain-binding protein 11; protein phosphatase 1, regulatory subunit 165; splicing factor that interacts with PQBP-1 and PP1; splicing factor, PQBP1 and PP1 interacting
WBP1L	WBP1L	WW domain binding protein 1 like	WW domain binding protein 1-like; outcome predictor in acute leukemia 1
WBP2	WBP2	WW domain binding protein 2	WW domain-binding protein 2
WBP2NL	WBP2NL	WBP2 N-terminal like	WW domain-binding protein 2-like; postacrosomal sheath WW domain-binding protein
WBP4	WBP4	WW domain binding protein 4	WBP-4; WW domain-binding protein 4; WW domain-containing binding protein 4; domain-containing binding protein 4; formin binding protein 21
WDCP	WDCP	WD repeat and coiled coil containing	WD repeat and coiled-coil-containing protein; WD repeat and coiled-coil-containing protein C2orf44; WD repeat-containing protein C2orf44
WDFY1	WDFY1	WD repeat and FYVE domain containing 1	FYVE domain-containing protein localized to endosomes 1; WD repeat and FYVE domain-containing protein 1; WD40- and FYVE domain-containing protein 1; phosphoinositide-binding protein SR1; zinc finger FYVE domain-containing protein 17
WDFY2	WDFY2	WD repeat and FYVE domain containing 2	WD repeat and FYVE domain-containing protein 2; WD40 and FYVE domain containing 2; WD40- and FYVE domain-containing protein 2; propeller-FYVE protein; zinc finger FYVE domain-containing protein 22
WDFY3	WDFY3	WD repeat and FYVE domain containing 3	WD repeat and FYVE domain-containing protein 3; autophagy-linked FYVE protein
WDFY4	WDFY4	WDFY family member 4	WD repeat- and FYVE domain-containing protein 4; truncated WD repeat- and FYVE domain-containing protein 4
WDHD1	WDHD1	WD repeat and HMG-box DNA binding protein 1	Acidic nucleoplasmic DNA-binding protein 1; CTF4, chromosome transmission fidelity factor 4 homolog; WD repeat and HMG-box DNA-binding protein 1
WDPCP	WDPCP	WD repeat containing planar cell polarity effector	Bardet-Biedl syndrome 15 protein; WD repeat-containing and planar cell polarity effector protein fritz homolog; WD repeat-containing protein C2orf86; ciliogenesis and planar polarity effector 5
WDR1	WDR1	WD repeat domain 1	WD repeat-containing protein 1; actin-interacting protein 1; epididymis secretory protein Li 52
WDR11	WDR11	WD repeat domain 11	WD repeat domain 15; WD repeat-containing protein 11; WD repeat-containing protein 15; bromodomain and WD repeat-containing protein 2; sensitization to ricin complex subunit 1
WDR12	WDR12	WD repeat domain 12	WD repeat-containing protein 12; ribosome biogenesis protein WDR12
WDR13	WDR13	WD repeat domain 13	WD repeat-containing protein 13
WDR17	WDR17	WD repeat domain 17	WD repeat-containing protein 17; epididymis secretory sperm binding protein
WDR18	WDR18	WD repeat domain 18	Involved in Processing ITS2 3 homolog; WD repeat-containing protein 18
WDR19	WDR19	WD repeat domain 19	WD repeat membrane protein PWDMP; WD repeat-containing protein 19; intraflagellar transport 144 homolog
WDR20	WDR20	WD repeat domain 20	WD repeat-containing protein 20
WDR24	WDR24	WD repeat domain 24	GATOR complex protein WDR24; WD repeat-containing protein 24
WDR25	WDR25	WD repeat domain 25	WD repeat-containing protein 25; epididymis secretory sperm binding protein
WDR26	WDR26	WD repeat domain 26	CUL4- and DDB1-associated WDR protein 2; GID complex subunit 7 homolog; WD repeat-containing protein 26; myocardial ischemic preconditioning upregulated protein 2
WDR27	WDR27	WD repeat domain 27	WD repeat-containing protein 27
WDR3	WDR3	WD repeat domain 3	WD repeat-containing protein 3; dJ776P7.2 (WD repeat domain 3)
WDR31	WDR31	WD repeat domain 31	WD repeat-containing protein 31
WDR33	WDR33	WD repeat domain 33	WD repeat-containing protein 33; WD repeat-containing protein WDC146; WD repeat-containing protein of 146 kDa; pre-mRNA 3' end processing protein WDR33
WDR35	WDR35	WD repeat domain 35	WD repeat-containing protein 35; intraflagellar transport protein 121 homolog; naofen
WDR36	WDR36	WD repeat domain 36	T-cell activation WD repeat protein; T-cell activation WD repeat-containing protein; WD repeat-containing protein 36
WDR37	WDR37	WD repeat domain 37	WD repeat-containing protein 37
WDR38	WDR38	WD repeat domain 38	WD repeat-containing protein 38
WDR4	WDR4	WD repeat domain 4	TRM82 tRNA methyltransferase 82 homolog; WD repeat-containing protein 4; protein Wuho homolog; tRNA (guanine-N(7)-)-methyltransferase non-catalytic subunit WDR4; tRNA (guanine-N(7)-)-methyltransferase subunit WDR4
WDR41	WDR41	WD repeat domain 41	WD repeat-containing protein 41
WDR43	WDR43	WD repeat domain 43	U3 small nucleolar RNA-associated protein 5 homolog; UTP5, small subunit (SSU) processome component, homolog; WD repeat-containing protein 43
WDR44	WDR44	WD repeat domain 44	WD repeat-containing protein 44; rabphilin-11
WDR45	WDR45	WD repeat domain 45	WD repeat domain phosphoinositide-interacting protein 4; WD repeat domain, X-linked 1; WD repeat-containing protein 45; WD45 repeat protein interacting with phosphoinositides 4; neurodegeneration with brain iron accumulation 4; neurodegeneration with brain iron accumulation 5
WDR45B	WDR45B	WD repeat domain 45B	WD repeat domain phosphoinositide-interacting protein 3; WD repeat protein 45-like; WD repeat-containing protein 45-like; WD repeat-containing protein 45B; WDR45-like protein; WIPI3 long; WIPI49-like protein
WDR46	WDR46	WD repeat domain 46	WD repeat-containing protein 46; WD repeat-containing protein BING4
WDR47	WDR47	WD repeat domain 47	WD repeat-containing protein 47; nemitin; neuronal enriched MAP-interacting protein
WDR48	WDR48	WD repeat domain 48	USP1 associated factor 1; WD repeat endosomal protein; WD repeat-containing protein 48; testicular tissue protein Li 224
WDR49	WDR49	WD repeat domain 49	WD repeat-containing protein 49
WDR5	WDR5	WD repeat domain 5	BMP2-induced 3-kb gene protein; SWD3, Set1c WD40 repeat protein, homolog; WD repeat-containing protein 5; cilia and flagella associated protein 89
WDR53	WDR53	WD repeat domain 53	WD domain, G-beta repeat-containing protein; WD repeat-containing protein 53
WDR54	WDR54	WD repeat domain 54	WD repeat-containing protein 54
WDR55	WDR55	WD repeat domain 55	WD repeat-containing protein 55
WDR59	WDR59	WD repeat domain 59	CDw12 antigen; GATOR complex protein WDR59; WD repeat-containing protein 59
WDR5B	WDR5B	WD repeat domain 5B	WD repeat-containing protein 5B
WDR6	WDR6	WD repeat domain 6	WD repeat-containing protein 6
WDR61	WDR61	WD repeat domain 61	SKI8 homolog; WD repeat-containing protein 61; meiotic recombination REC14 protein homolog; recombination protein REC14
WDR62	WDR62	WD repeat domain 62	WD repeat-containing protein 62; microcephaly, primary autosomal recessive 2; truncated WDR62
WDR64	WDR64	WD repeat domain 64	WD repeat-containing protein 64
WDR7	WDR7	WD repeat domain 7	TGF-beta resistance associated; TGF-beta resistance-associated protein TRAG; WD repeat-containing protein 7; rabconnectin-3 beta
WDR70	WDR70	WD repeat domain 70	WD repeat-containing protein 70
WDR72	WDR72	WD repeat domain 72	WD repeat-containing protein 72
WDR73	WDR73	WD repeat domain 73	FLJ00296 protein; WD repeat-containing protein 73
WDR74	WDR74	WD repeat domain 74	NOP seven-associated protein 1; WD repeat-containing protein 74
WDR75	WDR75	WD repeat domain 75	U3 small nucleolar RNA-associated protein 17 homolog; UTP17, small subunit (SSU) processome component, homolog; WD repeat-containing protein 75
WDR76	WDR76	WD repeat domain 76	WD repeat-containing protein 76
WDR77	WDR77	WD repeat domain 77	WD repeat-containing protein 77; androgen receptor cofactor p44; methylosome protein 50; testis tissue sperm-binding protein Li 44a
WDR81	WDR81	WD repeat domain 81	WD repeat-containing protein 81; protein phosphatase 1, regulatory subunit 166
WDR82	WDR82	WD repeat domain 82	WD repeat-containing protein 82; transmembrane protein 113
WDR83	WDR83	WD repeat domain 83	MAPK organizer 1; WD repeat domain-containing protein 83; mitogen-activated protein kinase organizer 1
WDR83OS	WDR83OS	WD repeat domain 83 opposite strand	UPF0139 membrane protein C19orf56; WDR83 opposite strand; protein Asterix
WDR86	WDR86	WD repeat domain 86	WD repeat-containing protein 86
WDR87	WDR87	WD repeat domain 87	WD repeat-containing protein 87; testis development protein NYD-SP11
WDR88	WDR88	WD repeat domain 88	PQQ repeat and WD repeat domain containing; PQQ repeat and WD repeat-containing protein; WD repeat-containing protein 88
WDR89	WDR89	WD repeat domain 89	WD repeat-containing protein 89
WDR90	WDR90	WD repeat domain 90	WD repeat-containing protein 90
WDR91	WDR91	WD repeat domain 91	WD repeat-containing protein 91
WDR93	WDR93	WD repeat domain 93	WD repeat-containing protein 93
WDR97	WDR97	WD repeat domain 97	WD repeat-containing protein 97
WDSUB1	WDSUB1	WD repeat, sterile alpha motif and U-box domain containing 1	WD repeat, SAM and U-box domain-containing protein 1
WDTC1	WDTC1	WD and tetratricopeptide repeats 1	DDB1 and CUL4 associated factor 9; WD and tetratricopeptide repeats protein 1; adipose homolog
WEE1	WEE1	WEE1 G2 checkpoint kinase	WEE1 homolog; WEE1+ homolog; wee1-like protein kinase; wee1A kinase
WEE2	WEE2	WEE2 oocyte meiosis inhibiting kinase	WEE1 homolog 2; wee1-like protein kinase 1B; wee1-like protein kinase 2; wee1B kinase
WFDC1	WFDC1	WAP four-disulfide core domain 1	WAP four-disulfide core domain 1 homolog; WAP four-disulfide core domain protein 1; prostate stromal protein ps20; ps20 growth inhibitor
WFDC10A	WFDC10A	WAP four-disulfide core domain 10A	WAP four-disulfide core domain protein 10A; putative protease inhibitor WAP10A
WFDC10B	WFDC10B	WAP four-disulfide core domain 10B	protease inhibitor WAP12; protein WFDC10B
WFDC11	WFDC11	WAP four-disulfide core domain 11	protease inhibitor WAP11; protein WFDC11
WFDC12	WFDC12	WAP four-disulfide core domain 12	WAP four-disulfide core domain protein 12; protease inhibitor WAP2; putative protease inhibitor WAP12; single WAP motif protein 2; whey acidic protein 2
WFDC13	WFDC13	WAP four-disulfide core domain 13	WAP four-disulfide core domain protein 13; protease inhibitor WAP13; protein WFDC13
WFDC2	WFDC2	WAP four-disulfide core domain 2	WAP domain containing protein HE4-V4; WAP four-disulfide core domain protein 2; epididymal protein 4; epididymal secretory protein E4; epididymis secretory sperm binding protein; epididymis-specific, whey-acidic protein type, four-disulfide core; major epididymis-specific protein E4; putative protease inhibitor WAP5
WFDC3	WFDC3	WAP four-disulfide core domain 3	WAP four-disulfide core domain protein 3; protease inhibitor WAP14; putative protease inhibitor WAP14; whey acidic protein 14
WFDC5	WFDC5	WAP four-disulfide core domain 5	WAP four-disulfide core domain protein 5; p53-responsive gene 5 protein; protease inhibitor WAP1; putative protease inhibitor WAP1
WFDC6	WFDC6	WAP four-disulfide core domain 6	WAP four-disulfide core domain protein 6; epididymis secretory protein Li 295; epididymis secretory sperm binding protein; protease inhibitor WAP6
WFDC8	WFDC8	WAP four-disulfide core domain 8	WAP four-disulfide core domain protein 8; WAP motif protein 1; epididymis secretory protein Li 292; epididymis secretory sperm binding protein; protease inhibitor WAP8; putative protease inhibitor WAP8; testicular secretory protein Li 68
WFDC9	WFDC9	WAP four-disulfide core domain 9	protein WFDC9
WFIKKN1	WFIKKN1	WAP, follistatin/kazal, immunoglobulin, kunitz and netrin domain containing 1	GASP-2; WAP four-disulfide core domain 20A; WAP, FS, Ig, KU, and NTR-containing protein; WAP, Kazal, immunoglobulin, Kunitz and NTR domain-containing protein 1; WAP, follistatin, immunoglobulin, kunitz and NTR domain-containing protein; growth and differentiation factor-associated serum protein 2; hGASP-2
WFIKKN2	WFIKKN2	WAP, follistatin/kazal, immunoglobulin, kunitz and netrin domain containing 2	WAP four-disulfide core domain 20B; WAP, FS, Ig, two KU and NTR module related protein; WAP, Kazal, immunoglobulin, Kunitz and NTR domain-containing protein 2; WAP, follistatin, immunoglobulin, kunitz and NTR domain-containing-related protein; WFIKKN-related protein; growth and differentiation factor-associated serum protein 1; multivalent protease inhibitor protein
WFS1	WFS1	wolframin ER transmembrane glycoprotein	Wolfram syndrome 1 (wolframin); wolframin
WHAMM	WHAMM	WASP homolog associated with actin, golgi membranes and microtubules	WAS protein homolog associated with actin, golgi membranes and microtubules; WAS protein homology region 2 domain-containing protein 1; WASP homolog-associated protein with actin, membranes and microtubules; WH2 domain-containing protein 1
WHRN	WHRN	whirlin	CASK-interacting protein CIP98; autosomal recessive deafness type 31 protein; whirlin
WIF1	WIF1	WNT inhibitory factor 1	wnt inhibitory factor 1
WIPF1	WIPF1	WAS/WASL interacting protein family member 1	WAS/WASL-interacting protein family member 1; WASP-interacting protein; Wiskott-Aldrich syndrome protein interacting protein; protein PRPL-2; testicular tissue protein Li 226
WIPF2	WIPF2	WAS/WASL interacting protein family member 2	WAS/WASL-interacting protein family member 2; WASP-binding protein; WASP-interacting protein-related protein; WIP- and CR16-homologous protein; WIP-related protein
WIPF3	WIPF3	WAS/WASL interacting protein family member 3	WAS/WASL-interacting protein family member 3; corticosteroids and regional expression protein 16 homolog
WIPI1	WIPI1	WD repeat domain, phosphoinositide interacting 1	WD repeat domain phosphoinositide-interacting protein 1; WIPI-1 alpha; atg18 protein homolog
WIPI2	WIPI2	WD repeat domain, phosphoinositide interacting 2	WD repeat domain phosphoinositide-interacting protein 2; WD40 repeat protein interacting with phosphoinositides 2; WIPI49-like protein 2
WIZ	WIZ	WIZ zinc finger	protein Wiz; widely interspaced zinc finger motifs; widely-interspaced zinc finger-containing protein; zinc finger protein 803
WLS	WLS	Wnt ligand secretion mediator	G protein-coupled receptor 177; integral membrane protein GPR177; protein evenness interrupted homolog; protein wntless homolog; putative NF-kappa-B-activating protein 373; putative NFkB activating protein 373; wntless Wnt ligand secretion mediator
WNK1	WNK1	WNK lysine deficient protein kinase 1	erythrocyte 65 kDa protein; prostate-derived sterile 20-like kinase; protein kinase with no lysine 1; protein phosphatase 1, regulatory subunit 167; serine/threonine-protein kinase WNK1; serine/threonine-protein kinase WNK1 1; serine/threonine-protein kinase WNK1 2
WNK2	WNK2	WNK lysine deficient protein kinase 2	antigen NY-CO-43; mitogen-activated protein kinase kinase kinase; protein kinase lysine-deficient 2; protein kinase with no lysine 2; serine/threonine-protein kinase WNK2; serologically defined colon cancer antigen 43
WNK3	WNK3	WNK lysine deficient protein kinase 3	protein kinase with no lysine 3; serine/threonine-protein kinase WNK3
WNK4	WNK4	WNK lysine deficient protein kinase 4	protein kinase lysine-deficient 4; protein kinase with no lysine 4; serine/threonine-protein kinase WNK4
WNT1	WNT1	Wnt family member 1	proto-oncogene Int-1 homolog; proto-oncogene Wnt-1; wingless-type MMTV integration site family member 1; wingless-type MMTV integration site family, member 1 (oncogene INT1)
WNT10A	WNT10A	Wnt family member 10A	protein Wnt-10a; wingless-type MMTV integration site family, member 10A
WNT10B	WNT10B	Wnt family member 10B	WNT-10B protein; protein Wnt-10b; wingless-type MMTV integration site family, member 10B
WNT11	WNT11	Wnt family member 11	protein Wnt-11; wingless-type MMTV integration site family, member 11
WNT16	WNT16	Wnt family member 16	protein Wnt-16; wingless-type MMTV integration site family member 16b; wingless-type MMTV integration site family, member 16
WNT2	WNT2	Wnt family member 2	Int-1-related protein; epididymis secretory sperm binding protein; int-1-like protein 1; protein Wnt-2; secreted growth factor; wingless-type MMTV integration site family member 2
WNT2B	WNT2B	Wnt family member 2B	XWNT2, Xenopus, homolog of; protein Wnt-2b; wingless-type MMTV integration site family, member 13; wingless-type MMTV integration site family, member 2B
WNT3	WNT3	Wnt family member 3	WNT-3 proto-oncogene protein; proto-oncogene Int-4 homolog; proto-oncogene Wnt-3; wingless-type MMTV integration site family, member 3
WNT3A	WNT3 | WNT3A	Wnt family member 3 | Wnt family member 3A	WNT-3 proto-oncogene protein; proto-oncogene Int-4 homolog; proto-oncogene Wnt-3; wingless-type MMTV integration site family, member 3 | protein Wnt-3a; wingless-type MMTV integration site family, member 3A
WNT4	WNT4	Wnt family member 4	protein Wnt-4; wingless-type MMTV integration site family, member 4
WNT5A	WNT5A	Wnt family member 5A	WNT-5A protein; epididymis secretory sperm binding protein; protein Wnt-5a; wingless-type MMTV integration site family, member 5A
WNT5B	WNT5B	Wnt family member 5B	WNT-5B protein; protein Wnt-5b; wingless-type MMTV integration site family, member 5B
WNT6	WNT6	Wnt family member 6	protein Wnt-6; wingless-type MMTV integration site family, member 6
WNT7A	WNT7A	Wnt family member 7A	protein Wnt-7a; proto-oncogene Wnt7a protein; wingless-type MMTV integration site family, member 7A
WNT7B	WNT7B	Wnt family member 7B	protein Wnt-7b; wingless-type MMTV integration site family, member 7B
WNT8A	WNT8A	Wnt family member 8A	WNT8d; protein Wnt-8a; protein Wnt-8d; wingless-type MMTV integration site family, member 8A
WNT8B	WNT8B	Wnt family member 8B	epididymis secretory sperm binding protein; protein Wnt-8b; wingless-type MMTV integration site family, member 8B
WNT9A	WNT9A	Wnt family member 9A	protein Wnt-9a; wingless-type MMTV integration site family, member 14; wingless-type MMTV integration site family, member 9A
WNT9B	WNT9B	Wnt family member 9B	protein Wnt-14b; protein Wnt-9b; wingless-type MMTV integration site family member 9B; wingless-type MMTV integration site family, member 15
WRAP53	WRAP53	WD repeat containing antisense to TP53	WD repeat-containing protein 79; WD repeat-containing protein WRAP53; WD40 protein Wrap53; WD40 repeat-containing protein antisense to TP53; WD40 repeat-containing protein encoding RNA antisense to p53; WRAP53beta; telomerase Cajal body protein 1
WRAP73	WRAP73	WD repeat containing, antisense to TP73	WD repeat domain 8; WD repeat-containing protein WRAP73; epididymis secretory sperm binding protein
WRN	WRN	WRN RecQ like helicase	DNA helicase, RecQ-like type 3; Werner syndrome ATP-dependent helicase; Werner syndrome RecQ like helicase; Werner syndrome, RecQ helicase-like; exonuclease WRN; recQ protein-like 2
WRNIP1	WRNIP1	WRN helicase interacting protein 1	ATPase WRNIP1; Werner helicase interacting protein 1; putative helicase RUVBL
WSB1	WSB1	WD repeat and SOCS box containing 1	SOCS box-containing WD protein SWiP-1; WD repeat and SOCS box-containing protein 1
WSB2	WSB2	WD repeat and SOCS box containing 2	CS box-containing WD protein; WD repeat and SOCS box-containing protein 2; WSB-2
WSCD1	WSCD1	WSC domain containing 1	WSC domain-containing protein 1
WSCD2	WSCD2	WSC domain containing 2	WSC domain-containing protein 2
WT1	WT1	WT1 transcription factor	Wilms tumor 1; Wilms tumor protein
WTAP	WTAP	WT1 associated protein	PNAS-132; Wilms tumor 1 associated protein; Wilms' tumour 1-associating protein; female-lethal(2)D homolog; hFL(2)D; pre-mRNA-splicing regulator WTAP; putative pre-mRNA splicing regulator female-lethal(2D); wilms tumor 1-associating protein
WTIP	WTIP	WT1 interacting protein	Wilms tumor 1 interacting protein; Wilms tumor protein 1-interacting protein
WWC1	WWC1	WW and C2 domain containing 1	HBeAg-binding protein 3; WW, C2 and coiled-coil domain containing 1; kidney and brain protein; protein KIBRA; protein WWC1; protein phosphatase 1, regulatory subunit 168
WWC2	WWC2	WW and C2 domain containing 2	BH3-only member B protein; WW, C2 and coiled-coil domain containing 2; protein WWC2
WWC3	WWC3	WWC family member 3	protein WWC3
WWOX	WWOX	WW domain containing oxidoreductase	WW domain-containing oxidoreductase; WW domain-containing protein WWOX; fragile site FRA16D oxidoreductase; short chain dehydrogenase/reductase family 41C member 1
WWP1	WWP1	WW domain containing E3 ubiquitin protein ligase 1	HECT-type E3 ubiquitin transferase WWP1; NEDD4-like E3 ubiquitin-protein ligase WWP1; Nedd-4-like ubiquitin-protein ligase; TGIF-interacting ubiquitin ligase 1; WW domain-containing protein 1; atrophin-1 interacting protein 5
WWP2	WWP2	WW domain containing E3 ubiquitin protein ligase 2	HECT-type E3 ubiquitin transferase WWP2; NEDD4-like E3 ubiquitin-protein ligase WWP2; atrophin-1 interacting protein 2
WWTR1	WWTR1	WW domain containing transcription regulator 1	WW domain-containing transcription regulator protein 1; transcriptional co-activator with PDZ-binding motif
XAB2	XAB2	XPA binding protein 2	SYF1 homolog, RNA splicing factor; SYF1 pre-mRNA-splicing factor; crn-related protein kim1; pre-mRNA-splicing factor SYF1
XAF1	XAF1	XIAP associated factor 1	BIRC4-binding protein; XIAP-associated factor 1
XAGE1A	XAGE1A | XAGE1B	X antigen family member 1A | X antigen family member 1B	G antigen family D member 2; G antigen, family D, 2; X antigen family member 1; X antigen family member 1B; cancer/testis antigen 12.1; cancer/testis antigen family 12, member 1a; cancer/testis antigen family 12, member 1b; cancer/testis associated protein; protein XAGE-1 | G antigen family D member 2; X antigen family member 1; X antigen family member 1E; X antigen family, member 1C; X antigen family, member 1D; cancer/testis antigen 12.1; cancer/testis antigen family 12, member 1b; cancer/testis antigen family 12, member 1c; cancer/testis antigen family 12, member 1d; cancer/testis antigen family 12, member 1e; cancer/testis associated protein; protein XAGE-1
XAGE2	XAGE2	X antigen family member 2	G antigen family D member 3; X antigen family member 2; X antigen family, member 2B; cancer/testis antigen 12.2; cancer/testis antigen family 12, member 2
XAGE3	XAGE3	X antigen family member 3	CT12.3; G antigen, family D, 4; X antigen family member 3; cancer/testis antigen 12.3; cancer/testis antigen family 12, member 3a; cancer/testis antigen family 12, member 3b; g antigen family D member 4; placenta-specific 6; placenta-specific gene 6 protein; protein XAGE-3
XAGE5	XAGE5	X antigen family member 5	G antigen, family D, 5; X antigen family member 5; cancer/testis antigen 12.5; cancer/testis antigen family 12, member 5; g antigen family D member 5; protein XAGE-5
XBP1	XBP1	X-box binding protein 1	X-box-binding protein 1; tax-responsive element-binding protein 5
XCL1	XCL1 | XCL2	X-C motif chemokine ligand 1 | X-C motif chemokine ligand 2	SCM-1-alpha; XC chemokine ligand 1; c motif chemokine 1; chemokine (C motif) ligand 1; cytokine SCM-1; lymphotactin; lymphotaxin; single cysteine motif 1a; small inducible cytokine subfamily C, member 1 (lymphotactin); small-inducible cytokine C1 | XC chemokine ligand 2; c motif chemokine 2; chemokine (C motif) ligand 2; cytokine SCM-1 beta; small inducible cytokine subfamily C, member 2
XCR1	XCR1	X-C motif chemokine receptor 1	G protein-coupled receptor 5; XC chemokine receptor 1; chemokine (C motif) XC receptor 1; chemokine (C motif) receptor 1; chemokine XC receptor 1; lymphotactin receptor
XDH	XDH	xanthine dehydrogenase	xanthine dehydrogenase/oxidase; xanthine oxidoreductase
XG	XG	Xg glycoprotein (Xg blood group)	Xg blood group (pseudoautosomal boundary-divided on the X chromosome); glycoprotein Xg
XIAP	XIAP	X-linked inhibitor of apoptosis	E3 ubiquitin-protein ligase XIAP; IAP-like protein 1; RING-type E3 ubiquitin transferase XIAP; X-linked IAP; X-linked inhibitor of apoptosis, E3 ubiquitin protein ligase; baculoviral IAP repeat-containing protein 4; inhibitor of apoptosis protein 3
XIRP1	XIRP1	xin actin binding repeat containing 1	cardiomyopathy associated 1; cardiomyopathy-associated protein 1; xin actin-binding repeat-containing protein 1
XIRP2	XIRP2	xin actin binding repeat containing 2	beta-xin; cardiomyopathy associated 3; cardiomyopathy-associated protein 3; myomaxin; xeplin; xin actin-binding repeat-containing protein 2; xin repeat protein 2
XK	XK	X-linked Kx blood group	Kell blood group precursor (McLeod phenotype); Kx antigen; Kx blood group antigen; XK, Kell blood group complex subunit (McLeod syndrome); XK-related protein 1; kell complex 37 kDa component; membrane transport protein XK; truncated X-linked Kx blood group
XKR3	XKR3	XK related 3	X Kell blood group precursor-related family, member 3; X-linked Kx blood group related 3; XK, Kell blood group complex subunit-related family, member 3; XK-related protein 3; expressed in testis; x Kell blood group-related 3
XKR4	XKR4	XK related 4	X Kell blood group precursor-related family, member 4; X-linked Kx blood group related 4; XK, Kell blood group complex subunit-related family, member 4; XK-related protein 4
XKR5	XKR5	XK related 5	X Kell blood group precursor-related family, member 5; X-linked Kx blood group related 5; XK, Kell blood group complex subunit-related family, member 5; XK-related protein 5; XK-related protein 5a
XKR6	XKR6	XK related 6	Transmembrane protein C8orf5; X Kell blood group precursor-related family, member 6; X-linked Kx blood group related 6; XK, Kell blood group complex subunit-related family, member 6; XK-related protein 6
XKR7	XKR7	XK related 7	X Kell blood group precursor-related family, member 7; X-linked Kx blood group related 7; XK, Kell blood group complex subunit-related family, member 7; XK-related protein 7
XKR8	XKR8	XK related 8	X Kell blood group precursor-related family, member 8; X-linked Kx blood group related 8; XK, Kell blood group complex subunit-related family, member 8; XK-related protein 8
XKR9	XKR9	XK related 9	X Kell blood group precursor-related family, member 9; X-linked Kx blood group related 9; XK, Kell blood group complex subunit-related family, member 9; XK-related protein 9
XKRX	XKRX	XK related X-linked	X Kell blood group precursor-related, X-linked; X-linked Kx blood group related, X-linked; XK, Kell blood group complex subunit-related, X-linked; XK-related protein 2; membrane protein XPLAC
XPA	XPA	XPA, DNA damage recognition and repair factor	DNA repair protein complementing XP-A cells; xeroderma pigmentosum group A-complementing protein; xeroderma pigmentosum, complementation group A
XPC	XPC	XPC complex subunit, DNA damage recognition and repair factor	DNA repair protein complementing XP-C cells; mutant xeroderma pigmentosum group C; xeroderma pigmentosum, complementation group C
XPNPEP1	XPNPEP1	X-prolyl aminopeptidase 1	X-Pro aminopeptidase 1; X-prolyl aminopeptidase (aminopeptidase P) 1, soluble; X-prolyl aminopeptidase 1, soluble; aminoacylproline aminopeptidase; aminopeptidase P, cytosolic; cytosolic aminopeptidase P; soluble aminopeptidase P; xaa-Pro aminopeptidase 1
XPNPEP2	XPNPEP2	X-prolyl aminopeptidase 2	X-Pro aminopeptidase 2; X-prolyl aminopeptidase (aminopeptidase P) 2, membrane-bound; aminoacylproline aminopeptidase; mAmP; membrane-bound APP; membrane-bound AmP; membrane-bound aminopeptidase P; xaa-Pro aminopeptidase 2
XPNPEP3	XPNPEP3	X-prolyl aminopeptidase 3	Intermediate Cleaving Peptidase 55; X-Pro aminopeptidase 3; X-prolyl aminopeptidase 3, mitochondrial; probable Xaa-Pro aminopeptidase 3; xaa-Pro aminopeptidase 3
XPO1	XPO1	exportin 1	chromosome region maintenance 1 homolog; chromosome region maintenance 1 protein homolog; exportin 1 (CRM1 homolog, yeast); exportin-1; exportin-1 (required for chromosome region maintenance)
XPO4	XPO4	exportin 4	exportin-4
XPO5	XPO5	exportin 5	exportin-5; ran-binding protein 21
XPO6	XPO6	exportin 6	exportin-6; ran-binding protein 20
XPO7	XPO7	exportin 7	RAN binding protein 16; exportin-7
XPOT	XPOT	exportin for tRNA	exportin(tRNA); exportin, tRNA (nuclear export receptor for tRNAs); exportin-T; tRNA exportin
XPR1	XPR1	xenotropic and polytropic retrovirus receptor 1	X-receptor; protein SYG1 homolog; solute carrier family 53 (phosphate exporter), member 1; xenotropic and polytropic murine leukemia virus receptor X3; xenotropic and polytropic retrovirus receptor 1
XRCC1	XRCC1	X-ray repair cross complementing 1	DNA repair protein XRCC1; X-ray repair complementing defective repair in Chinese hamster cells 1; X-ray repair cross-complementing protein 1
XRCC2	XRCC2	X-ray repair cross complementing 2	DNA repair protein XRCC2; X-ray repair complementing defective repair in Chinese hamster cells 2; X-ray repair cross-complementing protein 2; epididymis secretory sperm binding protein
XRCC3	XRCC3	X-ray repair cross complementing 3	DNA repair protein XRCC3; X-ray repair complementing defective repair in Chinese hamster cells 3; X-ray repair cross-complementing protein 3
XRCC4	XRCC4	X-ray repair cross complementing 4	DNA repair protein XRCC4; X-ray repair complementing defective repair in Chinese hamster cells 4
XRCC5	XRCC5	X-ray repair cross complementing 5	86 kDa subunit of Ku antigen; ATP-dependent DNA helicase 2 subunit 2; ATP-dependent DNA helicase II 80 kDa subunit; CTC box-binding factor 85 kDa subunit; CTC85; CTCBF; DNA repair protein XRCC5; Ku autoantigen, 80kDa; Ku86 autoantigen related protein 1; TLAA; X-ray repair complementing defective repair in Chinese hamster cells 5 (double-strand-break rejoining); X-ray repair cross-complementing protein 5; lupus Ku autoantigen protein p86; nuclear factor IV; thyroid-lupus autoantigen
XRCC6	XRCC6	X-ray repair cross complementing 6	5'-dRP lyase Ku70; 5'-deoxyribose-5-phosphate lyase Ku70; 70 kDa subunit of Ku antigen; ATP-dependent DNA helicase 2 subunit 1; ATP-dependent DNA helicase II, 70 kDa subunit; CTC box binding factor 75 kDa subunit; DNA repair protein XRCC6; Ku autoantigen p70 subunit; Ku autoantigen, 70kDa; X-ray repair complementing defective repair in Chinese hamster cells 6; X-ray repair cross-complementing protein 6; lupus Ku autoantigen protein p70; thyroid autoantigen 70kD (Ku antigen); thyroid autoantigen 70kDa (Ku antigen); thyroid-lupus autoantigen p70
XRN1	XRN1	5'-3' exoribonuclease 1	5'-3' exoribonuclease 1; strand-exchange protein 1 homolog
XRN2	XRN2	5'-3' exoribonuclease 2	5'-3' exoribonuclease 2; DHM1-like protein; DHP protein
XRRA1	XRRA1	X-ray radiation resistance associated 1	X-ray radiation resistance-associated protein 1
XXYLT1	XXYLT1	xyloside xylosyltransferase 1	UDP-xylose:alpha-xyloside alpha-1,3-xylosyltransferase; xyloside xylosyltransferase 1
XYLB	XYLB	xylulokinase	D-xylulokinase; xylulokinase homolog (H. influenzae); xylulose kinase
XYLT1	XYLT1	xylosyltransferase 1	beta-D-xylosyltransferase 1; peptide O-xylosyltransferase 1; xylosyltransferase 1; xylosyltransferase I; xylosyltransferase iota
XYLT2	XYLT2	xylosyltransferase 2	UDP-D-xylose:proteoglycan core protein beta-D-xylosyltransferase; peptide O-xylosyltransferase 1; protein xylosyltransferase 2; xylosyltransferase 2; xylosyltransferase II
YAE1	YAE1	YAE1 maturation factor of ABCE1	YAE1, ABCE1 maturation factor; Yae1 domain containing 1; protein YAE1 homolog; yae1 domain-containing protein 1
YAF2	YAF2	YY1 associated factor 2	YY1-associated factor 2
YAP1	YAP1	Yes1 associated transcriptional regulator	65 kDa Yes-associated protein; Yes associated protein 1; protein yorkie homolog; transcriptional coactivator YAP1; yes-associated protein 2; yes-associated protein YAP65 homolog; yorkie homolog
YARS1	YARS1	tyrosyl-tRNA synthetase 1	tyrosine tRNA ligase 1, cytoplasmic; tyrosine--tRNA ligase, cytoplasmic; tyrosyl--tRNA ligase; tyrosyl-tRNA synthetase, cytoplasmic
YARS2	YARS2	tyrosyl-tRNA synthetase 2	tyrosine tRNA ligase 2, mitochondrial; tyrosine--tRNA ligase, mitochondrial; tyrosyl-tRNA synthetase 2, mitochondrial
YBEY	YBEY	ybeY metalloendoribonuclease	endoribonuclease YbeY; putative metalloprotease C21orf57; putative ribonuclease; rRNA maturation factor homolog; ybeY metallopeptidase (putative)
YBX1	YBX1	Y-box binding protein 1	CCAAT-binding transcription factor I subunit A; DNA-binding protein B; Y-box transcription factor; Y-box-binding protein 1; enhancer factor I subunit A; major histocompatibility complex, class II, Y box-binding protein I; nuclease-sensitive element-binding protein 1
YBX2	YBX2	Y-box binding protein 2	DNA-binding protein C; Y-box-binding protein 2; epididymis secretory sperm binding protein; germ cell specific Y-box binding protein
YBX3	YBX3 | YBX3P1	Y-box binding protein 3 | Y-box binding protein 3 pseudogene 1	DNA-binding protein A; Y-box-binding protein 3; ZO-1-associated nucleic acid-binding protein; cold shock domain-containing protein A; cold-shock domain containing A1; cold-shock domain protein A; single-strand DNA-binding protein NF-GMB | cold shock domain protein A pseudogene 1
YDJC	YDJC	YdjC chitooligosaccharide deacetylase homolog	UPF0249 protein ydjC homolog; YdjC homolog; carbohydrate deacetylase
YEATS2	YEATS2	YEATS domain containing 2	YEATS domain-containing protein 2
YEATS4	YEATS4	YEATS domain containing 4	NuMA binding protein 1; YEATS domain-containing protein 4; glioma-amplified sequence 41; nuBI1
YES1	YES1	YES proto-oncogene 1, Src family tyrosine kinase	YES1 proto-oncogene, Src family tyrosine kinase; Yamaguchi sarcoma oncogene; cellular yes-1 protein; proto-oncogene c-Yes; proto-oncogene tyrosine-protein kinase YES; tyrosine-protein kinase Yes; v-yes-1 Yamaguchi sarcoma viral oncogene homolog 1
YIF1A	YIF1A	Yip1 interacting factor homolog A, membrane trafficking protein	54TMp; YIP1-interacting factor homolog A; Yip1p-interacting factor; protein YIF1A; putative Rab5-interacting protein; putative transmembrane protein 54TMp
YIF1B	YIF1B	Yip1 interacting factor homolog B, membrane trafficking protein	YIP1-interacting factor homolog B; protein YIF1B
YIPF1	YIPF1	Yip1 domain family member 1	YIP1 family member 1; protein YIPF1
YIPF2	YIPF2	Yip1 domain family member 2	YIP1 family member 2; protein YIPF2
YIPF3	YIPF3	Yip1 domain family member 3	killer lineage protein 1; natural killer cell-specific antigen KLIP1; protein YIPF3
YIPF4	YIPF4	Yip1 domain family member 4	YIP1 family member 4; protein YIPF4; putative protein product of Nbla11189
YIPF5	YIPF5	Yip1 domain family member 5	YIP1 family member 5; YPT-interacting protein 1 A; five-pass transmembrane protein localizing in the Golgi apparatus and the endoplasmic reticulum 5; golgi membrane protein SB140; protein YIPF5; smooth muscle cell associated protein 5
YIPF6	YIPF6	Yip1 domain family member 6	YIP1 family member 6; protein YIPF6
YIPF7	YIPF7	Yip1 domain family member 7	YIP1 family member 7; five-pass transmembrane protein localizing in the Golgi apparatus and the endoplasmic reticulum 9; protein YIPF7
YJEFN3	YJEFN3	YjeF N-terminal domain containing 3	apoA-I-binding protein 2; apolipoprotein A1 binding protein; hYjeF_N3; hYjeF_N3-19p13.11; yjeF N-terminal domain-containing protein 3; yjeF_N3
YJU2	YJU2	YJU2 splicing factor homolog	coiled-coil domain containing 94; coiled-coil domain-containing protein 94; splicing factor YJU2
YKT6	YKT6	YKT6 v-SNARE homolog	R-SNARE; SNARE protein Ykt6; YKT6 v-SNARE protein; YKT6, S. cerevisiae, homolog of; synaptobrevin homolog YKT6
YLPM1	YLPM1	YLP motif containing 1	YLP motif-containing protein 1; nuclear protein ZAP3; protein phosphatase 1, regulatory subunit 169
YME1L1	YME1L1	YME1 like 1 ATPase	ATP-dependent metalloprotease FtsH1 homolog; ATP-dependent zinc metalloprotease YME1L1; YME1-like protein 1; meg-4; presenilin-associated metalloprotease
YOD1	YOD1	YOD1 deubiquitinase	DUBA-8; HIN-7; HIV-1-induced protease 7; OTU domain containing 2; OTU domain-containing protein 2; YOD1 OTU deubiquinating enzyme 1 homolog ( yeast); hsHIN7; ubiquitin thioesterase OTU1
YPEL1	YPEL1	yippee like 1	DiGeorge syndrome-related protein; protein yippee-like 1
YPEL2	YPEL2	yippee like 2	DiGeorge syndrome-related protein; protein yippee-like 2
YPEL3	YPEL3	yippee like 3	protein yippee-like 3
YPEL4	YPEL4	yippee like 4	protein yippee-like 4
YPEL5	YPEL5	yippee like 5	protein yippee-like 5
YRDC	YRDC	yrdC N6-threonylcarbamoyltransferase domain containing	dopamine receptor interacting protein 3; hIRIP; ischemia/reperfusion inducible protein; ischemia/reperfusion-inducible protein homolog; yrdC N(6)-threonylcarbamoyltransferase domain containing; yrdC domain containing; yrdC domain-containing protein, mitochondrial
YTHDC1	YTHDC1	YTH domain containing 1	YTH domain-containing protein 1; putative splicing factor YT521; splicing factor YT521; splicing factor YT521-B
YTHDC2	YTHDC2	YTH domain containing 2	3'-5' RNA helicase YTHDC2; CsA-associated helicase-like protein; probable ATP-dependent RNA helicase YTHDC2
YTHDF1	YTHDF1	YTH N6-methyladenosine RNA binding protein 1	DACA-1; YTH N(6)-methyladenosine RNA binding protein 1; YTH domain family 1; YTH domain family protein 1; YTH domain family, member 1; YTH domain-containing family protein 1; dermatomyositis associated with cancer putative autoantigen 1
YTHDF2	YTHDF2	YTH N6-methyladenosine RNA binding protein 2	9430020E02Rik; CLL-associated antigen KW-14; YTH N(6)-methyladenosine RNA binding protein 2; YTH domain family, member 2; YTH domain-containing family protein 2; high-glucose-regulated protein 8; renal carcinoma antigen NY-REN-2
YTHDF3	YTHDF3	YTH N6-methyladenosine RNA binding protein 3	YTH N(6)-methyladenosine RNA binding protein 3; YTH domain family protein 3; YTH domain family, member 3; YTH domain-containing family protein 3
YWHAB	YWHAB	tyrosine 3-monooxygenase/tryptophan 5-monooxygenase activation protein beta	14-3-3 alpha; 14-3-3 protein beta/alpha; epididymis secretory protein Li 1; protein 1054; protein kinase C inhibitor protein-1; tyrosine 3-monooxygenase/tryptophan 5-monooxygenase activation protein, alpha polypeptide; tyrosine 3-monooxygenase/tryptophan 5-monooxygenase activation protein, beta polypeptide
YWHAE	YWHAE	tyrosine 3-monooxygenase/tryptophan 5-monooxygenase activation protein epsilon	14-3-3 epsilon; 14-3-3 protein epsilon; epididymis luminal protein 2; mitochondrial import stimulation factor L subunit; protein kinase C inhibitor protein-1; tyrosine 3-monooxygenase/tryptophan 5-monooxygenase activation protein, epsilon polypeptide; tyrosine 3/tryptophan 5 -monooxygenase activation protein, epsilon polypeptide
YWHAG	YWHAG	tyrosine 3-monooxygenase/tryptophan 5-monooxygenase activation protein gamma	14-3-3 protein gamma; KCIP-1; protein kinase C inhibitor protein 1; protein phosphatase 1, regulatory subunit 170; tyrosine 3-monooxygenase/tryptophan 5-monooxygenase activation protein, gamma polypeptide
YWHAH	YWHAH	tyrosine 3-monooxygenase/tryptophan 5-monooxygenase activation protein eta	14-3-3 eta; 14-3-3 protein eta; tyrosine 3-monooxygenase/tryptophan 5-monooxygenase activation protein, eta polypeptide
YWHAQ	YWHAQ	tyrosine 3-monooxygenase/tryptophan 5-monooxygenase activation protein theta	14-3-3 protein T-cell; 14-3-3 protein tau; 14-3-3 protein theta; 14-3-3 theta; protein, theta; tyrosine 3-monooxygenase/tryptophan 5-monooxygenase activation protein, theta polypeptide
YWHAZ	YWHAZ	tyrosine 3-monooxygenase/tryptophan 5-monooxygenase activation protein zeta	14-3-3 delta; 14-3-3 protein zeta/delta; 14-3-3 protein/cytosolic phospholipase A2; 14-3-3 zeta; epididymis luminal protein 4; epididymis secretory protein Li 3; epididymis secretory protein Li 93; phospholipase A2; protein kinase C inhibitor protein-1; tyrosine 3-monooxygenase/tryptophan 5-monooxygenase activation protein, delta polypeptide; tyrosine 3-monooxygenase/tryptophan 5-monooxygenase activation protein, zeta polypeptide; tyrosine 3/tryptophan 5 -monooxygenase activation protein, zeta polypeptide
YY1	YY1	YY1 transcription factor	INO80 complex subunit S; YY-1; Yin and Yang 1 protein; delta transcription factor; transcriptional repressor protein YY1
YY1AP1	GON4L | YY1AP1	gon-4 like | YY1 associated protein 1	2610100B20Rik; GON-4-like protein; YY1AP related protein; YY1AP-related protein1; gon-4 homolog | YY1-associated protein 1; hepatocellular carcinoma susceptibility protein; hepatocellular carcinoma-associated protein 2
YY2	YY2	YY2 transcription factor	transcription factor YY2; transcription factor yin yang 2; yin and yang 2; zinc finger protein 631
ZACN	ZACN	zinc activated ion channel	ligand-gated ion channel subunit; ligand-gated ion channel zinc-activated 1; ligand-gated ion-channel receptor L2; zinc activated ligand-gated ion channel 1; zinc-activated ligand-gated ion channel
ZADH2	ZADH2	zinc binding alcohol dehydrogenase domain containing 2	prostaglandin reductase 3; zinc-binding alcohol dehydrogenase domain-containing protein 2
ZAN	ZAN	zonadhesin	zonadhesin
ZAP70	ZAP70	zeta chain of T cell receptor associated protein kinase 70	70 kDa zeta-associated protein; 70 kDa zeta-chain associated protein; syk-related tyrosine kinase; tyrosine-protein kinase ZAP-70; zeta chain of T cell receptor associated protein kinase 70kDa; zeta-chain (TCR) associated protein kinase 70kDa; zeta-chain associated protein kinase, 70kD
ZAR1	ZAR1	zygote arrest 1	oocyte-specific maternal effect factor; zinc finger, 3CxxC-type 6; zygote arrest protein 1
ZAR1L	ZAR1L	zygote arrest 1 like	ZAR1-like protein; zinc finger, 3CxxC-type 7
ZBBX	ZBBX	zinc finger B-box domain containing	zinc finger B-box domain-containing protein 1
ZBED1	ZBED1	zinc finger BED-type containing 1	Ac-like transposable element; BED-type zinc finger domain-containing protein 1; DNA replication-related element binding factor; E3 SUMO-protein ligase ZBED1; dREF homolog; zinc finger BED domain-containing protein 1
ZBED2	ZBED2	zinc finger BED-type containing 2	zinc finger BED domain-containing protein 2; zinc finger, BED domain containing 2
ZBED3	ZBED3	zinc finger BED-type containing 3	2610005H11Rik; axin-interacting protein; zinc finger BED domain-containing protein 3; zinc finger, BED domain containing 3
ZBED4	ZBED4	zinc finger BED-type containing 4	zinc finger BED domain-containing protein 4; zinc finger, BED domain containing 4
ZBED5	ZBED5	zinc finger BED-type containing 5	transposon-derived Buster1 transposase-like protein; zinc finger BED domain-containing protein 5
ZBED6	ZBED6	zinc finger BED-type containing 6	zinc finger BED domain-containing protein 6
ZBED6CL	ZBED6CL	ZBED6 C-terminal like	ZBED6 C-terminal-like protein
ZBED8	ZBED8	zinc finger BED-type containing 8	protein ZBED8; transposon-derived Buster3 transposase-like protein; zinc finger BED domain-containing protein 8
ZBED9	ZBED9	zinc finger BED-type containing 9	SCAN domain containing 3; SCAN domain-containing protein 3; transposon-derived Buster4 transposase-like protein; zinc finger BED domain-containing protein 9; zinc finger protein 305 pseudogene 2; zinc finger protein 452
ZBP1	ZBP1	Z-DNA binding protein 1	DNA-dependent activator of IRFs; Z-DNA-binding protein 1; tumor stroma and activated macrophage protein DLM-1
ZBTB1	ZBTB1	zinc finger and BTB domain containing 1	zinc finger and BTB domain-containing protein 1
ZBTB10	ZBTB10	zinc finger and BTB domain containing 10	zinc finger and BTB domain-containing protein 10; zinc finger protein RIN ZF; zinc finger protein RINZF
ZBTB11	ZBTB11	zinc finger and BTB domain containing 11	zinc finger and BTB domain-containing protein 11
ZBTB12	ZBTB12	zinc finger and BTB domain containing 12	HLA-B-associated transcript 9; zinc finger and BTB domain-containing protein 12
ZBTB14	ZBTB14	zinc finger and BTB domain containing 14	ZFP161 zinc finger protein; zinc finger and BTB domain-containing protein 14; zinc finger protein 161 homolog; zinc finger protein 478; zinc finger protein 5 homolog; zinc finger protein homologous to Zfp161 in mouse
ZBTB16	ZBTB16	zinc finger and BTB domain containing 16	promyelocytic leukaemia zinc finger; zinc finger and BTB domain-containing protein 16; zinc finger protein 145 (Kruppel-like, expressed in promyelocytic leukemia); zinc finger protein PLZF
ZBTB17	ZBTB17	zinc finger and BTB domain containing 17	Myc-interacting Zn finger protein-1; zinc finger and BTB domain-containing protein 17; zinc finger protein 151 (pHZ-67); zinc finger protein 60
ZBTB18	ZBTB18	zinc finger and BTB domain containing 18	58 kDa repressor protein; transcriptional repressor RP58; translin-associated zinc finger protein 1; zinc finger and BTB domain-containing protein 18; zinc finger protein 238; zinc finger protein C2H2-171
ZBTB2	ZBTB2	zinc finger and BTB domain containing 2	zinc finger and BTB domain-containing protein 2
ZBTB20	ZBTB20	zinc finger and BTB domain containing 20	BTB/POZ zinc finger protein DPZF; dendritic cell-derived BTB/POZ zinc finger; zinc finger and BTB domain-containing protein 20; zinc finger protein 288
ZBTB21	ZBTB21	zinc finger and BTB domain containing 21	zinc finger and BTB domain-containing protein 21; zinc finger protein 295
ZBTB22	ZBTB22	zinc finger and BTB domain containing 22	zinc finger and BTB domain-containing protein 22; zinc finger and BTB domain-containing protein 22A; zinc finger protein 297
ZBTB24	ZBTB24	zinc finger and BTB domain containing 24	POZ (BTB) and AT hook containing zinc finger 2; zinc finger and BTB domain-containing protein 24; zinc finger protein 450
ZBTB25	ZBTB25	zinc finger and BTB domain containing 25	zinc finger and BTB domain-containing protein 25; zinc finger protein 46; zinc finger protein KUP
ZBTB26	ZBTB26	zinc finger and BTB domain containing 26	zinc finger and BTB domain-containing protein 26; zinc finger protein 481; zinc finger protein 483; zinc finger protein Bioref
ZBTB3	ZBTB3	zinc finger and BTB domain containing 3	zinc finger and BTB domain-containing protein 3
ZBTB32	ZBTB32	zinc finger and BTB domain containing 32	FANCC-interacting protein; fanconi anemia zinc finger protein; repressor of GATA; testis zinc finger protein; zinc finger and BTB domain-containing protein 32; zinc finger protein 538
ZBTB33	ZBTB33	zinc finger and BTB domain containing 33	WUGSC:H_DJ525N14.1; kaiso transcription factor; transcriptional regulator Kaiso; zinc finger and BTB domain-containing protein 33
ZBTB34	ZBTB34	zinc finger and BTB domain containing 34	zinc finger and BTB domain-containing protein 34
ZBTB37	ZBTB37	zinc finger and BTB domain containing 37	zinc finger and BTB domain-containing protein 37
ZBTB38	ZBTB38	zinc finger and BTB domain containing 38	protein phosphatase 1, regulatory subunit 171; zinc finger and BTB domain-containing protein 38
ZBTB39	ZBTB39	zinc finger and BTB domain containing 39	zinc finger and BTB domain-containing protein 39
ZBTB4	ZBTB4	zinc finger and BTB domain containing 4	KAISO-like zinc finger protein 1; zinc finger and BTB domain-containing protein 4
ZBTB40	ZBTB40	zinc finger and BTB domain containing 40	zinc finger and BTB domain-containing protein 40
ZBTB41	ZBTB41	zinc finger and BTB domain containing 41	FRBZ1 protein (FRBZ1); zinc finger and BTB domain-containing protein 41
ZBTB42	ZBTB42	zinc finger and BTB domain containing 42	zinc finger and BTB domain-containing protein 42
ZBTB43	ZBTB43	zinc finger and BTB domain containing 43	zinc finger and BTB domain-containing protein 22B; zinc finger and BTB domain-containing protein 43; zinc finger protein 297B
ZBTB44	ZBTB44	zinc finger and BTB domain containing 44	BTB (POZ) domain containing 15; BTB/POZ domain-containing protein 15; zinc finger and BTB domain-containing protein 44; zinc finger protein 851
ZBTB45	ZBTB45	zinc finger and BTB domain containing 45	zinc finger and BTB domain-containing protein 45; zinc finger protein 499
ZBTB46	ZBTB46	zinc finger and BTB domain containing 46	BTB (POZ) domain containing 4; BTB-ZF protein expressed in effector lymphocytes; BTB/POZ domain-containing protein 4; zinc finger and BTB domain-containing protein 46; zinc finger protein 340
ZBTB47	ZBTB47	zinc finger and BTB domain containing 47	zinc finger and BTB domain-containing protein 47; zinc finger protein 651
ZBTB48	ZBTB48	zinc finger and BTB domain containing 48	GLI-Kruppel family member HKR3; krueppel-related zinc finger protein 3; telomere zinc finger-associated protein; telomeric zinc finger-associated protein; zinc finger and BTB domain-containing protein 48; zinc finger protein 855
ZBTB49	ZBTB49	zinc finger and BTB domain containing 49	zinc finger and BTB domain-containing protein 49; zinc finger protein 509
ZBTB5	ZBTB5	zinc finger and BTB domain containing 5	zinc finger and BTB domain-containing protein 5
ZBTB6	ZBTB6	zinc finger and BTB domain containing 6	zinc finger and BTB domain-containing protein 6; zinc finger protein 482; zinc finger protein with interaction domain
ZBTB7A	ZBTB7A	zinc finger and BTB domain containing 7A	HIV-1 1st-binding protein 1; HIV-1 inducer of short transcripts binding protein; POK erythroid myeloid ontogenic factor; POZ and Krueppel erythroid myeloid ontogenic factor; TTF-I-interacting peptide 21; factor binding IST protein 1; factor that binds to inducer of short transcripts protein 1; leukemia/lymphoma-related factor; lymphoma related factor; pokemon 1; zinc finger and BTB domain containing 7A, HIV-1 inducer of short transcripts binding protein; zinc finger and BTB domain-containing protein 7A; zinc finger protein 857A
ZBTB7B	ZBTB7B	zinc finger and BTB domain containing 7B	T-helper-inducing POZ/Krueppel-like factor; krueppel-related zinc finger protein cKrox; zinc finger and BTB domain containing 15; zinc finger and BTB domain-containing protein 7B; zinc finger protein 67 homolog; zinc finger protein 857B; zinc finger protein Th-POK
ZBTB7C	ZBTB7C	zinc finger and BTB domain containing 7C	B230208J24Rik; affected by papillomavirus DNA integration in ME180 cells protein 1; zinc finger and BTB domain containing 36; zinc finger and BTB domain-containing protein 36; zinc finger and BTB domain-containing protein 7C; zinc finger protein 857C
ZBTB8A	ZBTB8A	zinc finger and BTB domain containing 8A	BTB/POZ and zinc-finger domain-containing factor; BTB/POZ and zinc-finger domains factor on chromosome 1; zinc finger and BTB domain containing 8; zinc finger and BTB domain-containing protein 8A
ZBTB8B	ZBTB8B	zinc finger and BTB domain containing 8B	putative zinc finger and BTB domain-containing protein 8B; zinc finger and BTB domain-containing protein 8B
ZBTB8OS	ZBTB8OS	zinc finger and BTB domain containing 8 opposite strand	archease (ARCH); archease-like protein; protein archease; zinc finger and BTB domain-containing opposite strand protein 8
ZBTB9	ZBTB9	zinc finger and BTB domain containing 9	zinc finger and BTB domain-containing protein 9
ZC2HC1A	ZC2HC1A	zinc finger C2HC-type containing 1A	family with sequence similarity 164, member A; protein FAM164A; zinc finger C2HC domain-containing protein 1A
ZC2HC1B	ZC2HC1B	zinc finger C2HC-type containing 1B	family with sequence similarity 164, member B; protein FAM164B; zinc finger C2HC domain-containing protein 1B
ZC2HC1C	ZC2HC1C	zinc finger C2HC-type containing 1C	family with sequence similarity 164, member C; protein FAM164C; zinc finger C2HC domain-containing protein 1C
ZC3H10	ZC3H10	zinc finger CCCH-type containing 10	zinc finger CCCH domain-containing protein 10; zinc finger CCCH-type domain containing 10
ZC3H11A	LOC441155 | ZC3H11A | ZC3H11B	zinc finger CCCH-type domain-containing-like | zinc finger CCCH-type containing 11A | zinc finger CCCH-type containing 11B	zinc finger CCCH-type containing 11A-like; zinc finger CCCH-type domain-containing-like | zinc finger CCCH domain-containing protein 11A; zinc finger CCCH-type domain containing 11A | zinc finger CCCH domain-containing protein 11B; zinc finger CCCH-type domain containing 11B
ZC3H12A	ZC3H12A	zinc finger CCCH-type containing 12A	MCP-1 treatment-induced protein; MCP-induced protein 1; bifunctional endoribonuclease and deubiquitinase ZC3H12A; endoribonuclease ZC3H12A; monocyte chemotactic protein-induced protein 1; regnase-1; ribonuclease ZC3H12A; zinc finger CCCH domain-containing protein 12A
ZC3H12B	ZC3H12B	zinc finger CCCH-type containing 12B	MCP-induced protein 2; probable ribonuclease ZC3H12B; zinc finger CCCH domain-containing protein 12B
ZC3H12C	ZC3H12C	zinc finger CCCH-type containing 12C	MCP-induced protein 3; probable ribonuclease ZC3H12C; zinc finger CCCH domain-containing protein 12C
ZC3H12D	ZC3H12D	zinc finger CCCH-type containing 12D	Zinc finger CCCH domain-containing protein 12D; probable ribonuclease ZC3H12D; transformed follicular lymphoma; tumor suppressor TFL
ZC3H13	ZC3H13	zinc finger CCCH-type containing 13	zinc finger CCCH domain-containing protein 13
ZC3H14	ZC3H14	zinc finger CCCH-type containing 14	mammalian suppressor of tau pathology-2; nuclear protein UKp68; renal carcinoma antigen NY-REN-37; zinc finger CCCH domain-containing protein 14
ZC3H15	ZC3H15	zinc finger CCCH-type containing 15	DRG family-regulatory protein 1; likely ortholog of mouse immediate early response erythropoietin 4; zinc finger CCCH domain-containing protein 15
ZC3H18	ZC3H18	zinc finger CCCH-type containing 18	conserved nuclear protein NHN1; nuclear protein NHN1; zinc finger CCCH domain-containing protein 18
ZC3H3	ZC3H3	zinc finger CCCH-type containing 3	smad-interacting CPSF-like factor; zinc finger CCCH domain-containing protein 3; zinc finger CCCH-type domain containing 3
ZC3H4	ZC3H4	zinc finger CCCH-type containing 4	zinc finger CCCH domain-containing protein 4
ZC3H6	ZC3H6	zinc finger CCCH-type containing 6	zinc finger CCCH domain-containing protein 6; zinc finger CCCH-type domain containing 6
ZC3H7A	ZC3H7A	zinc finger CCCH-type containing 7A	zinc finger CCCH domain-containing protein 7A; zinc finger CCCH-type domain containing 7; zinc-finger protein AY163807
ZC3H7B	ZC3H7B	zinc finger CCCH-type containing 7B	Rotavirus 'X' associated non-structural protein; rotavirus 'X'-associated non-structural protein; rotavirus X protein associated with NSP3; ubiquitous tetratricopeptide containing protein RoXaN; zinc finger CCCH domain-containing protein 7B
ZC3H8	ZC3H8	zinc finger CCCH-type containing 8	zinc finger CCCH domain-containing protein 8; zinc finger CCCH-type domain containing 8
ZC3HAV1	ZC3HAV1	zinc finger CCCH-type containing, antiviral 1	ADP-ribosyltransferase diphtheria toxin-like 13; inactive Poly [ADP-ribose] polymerase 13; zinc finger CCCH domain-containing protein 2; zinc finger CCCH-type antiviral protein 1; zinc finger CCCH-type, antiviral 1
ZC3HAV1L	ZC3HAV1L	zinc finger CCCH-type containing, antiviral 1 like	zinc finger CCCH-type antiviral protein 1-like; zinc finger CCCH-type, antiviral 1-like
ZC3HC1	ZC3HC1	zinc finger C3HC-type containing 1	hematopoietic stem/progenitor cell protein 216; nuclear interacting partner of anaplastic lymphoma kinase (ALK); nuclear-interacting partner of ALK
ZC4H2	ZC4H2	zinc finger C4H2-type containing	Miles-Carpenter X-linked mental retardation syndrome; Miles-Carpenter syndrome (mental retardation, X-linked, syndromic-4, with congenital contractures and low fingertip arches); hepatocellular carcinoma-associated antigen 127; zinc finger C4H2 domain-containing protein; zinc finger, C4H2 domain containing
ZCCHC10	ZCCHC10	zinc finger CCHC-type containing 10	zinc finger CCHC domain-containing protein 10; zinc finger, CCHC domain containing 10
ZCCHC12	ZCCHC12	zinc finger CCHC-type containing 12	paraneoplastic Ma antigen family member 7A; smad-interacting zinc finger protein 1; zinc finger CCHC domain-containing protein 12; zinc finger, CCHC domain containing 12
ZCCHC13	ZCCHC13	zinc finger CCHC-type containing 13	zinc finger CCHC domain-containing protein 13; zinc finger, CCHC domain containing 13
ZCCHC14	ZCCHC14	zinc finger CCHC-type containing 14	zinc finger CCHC domain-containing protein 14; zinc finger, CCHC domain containing 14
ZCCHC17	ZCCHC17	zinc finger CCHC-type containing 17	nucleolar protein 40; nucleolar protein of 40 kDa; pnn-interacting nucleolar protein; putative S1 RNA binding domain protein; zinc finger CCHC domain-containing protein 17; zinc finger, CCHC domain containing 17
ZCCHC18	ZCCHC18	zinc finger CCHC-type containing 18	paraneoplastic Ma antigen family member 7B; putative zinc finger CCHC domain-containing protein 18; zinc finger CCHC domain-containing protein 18; zinc finger, CCHC domain containing 12 pseudogene 1
ZCCHC2	ZCCHC2	zinc finger CCHC-type containing 2	zinc finger CCHC domain-containing protein 2; zinc finger, CCHC domain containing 2
ZCCHC24	ZCCHC24	zinc finger CCHC-type containing 24	zinc finger CCHC domain-containing protein 24; zinc finger, 3CxxC-type 8; zinc finger, CCHC domain containing 24
ZCCHC3	ZCCHC3	zinc finger CCHC-type containing 3	zinc finger CCHC domain-containing protein 3; zinc finger, CCHC domain containing 3
ZCCHC4	ZCCHC4	zinc finger CCHC-type containing 4	DHHC domain-containing zinc finger protein; rRNA N6-adenosine-methyltransferase ZCCHC4; zinc finger CCHC domain-containing protein 4; zinc finger, CCHC domain containing 4; zinc finger, GRF-type containing 4
ZCCHC7	ZCCHC7	zinc finger CCHC-type containing 7	TRAMP-like complex RNA-binding factor ZCCHC7; zinc finger CCHC domain-containing protein 7; zinc finger, CCHC domain containing 7
ZCCHC8	ZCCHC8	zinc finger CCHC-type containing 8	TRAMP-like complex RNA-binding factor ZCCHC8; zinc finger CCHC domain-containing protein 8; zinc finger, CCHC domain containing 8
ZCCHC9	ZCCHC9	zinc finger CCHC-type containing 9	protein phosphatase 1, regulatory subunit 41; zinc finger CCHC domain-containing protein 9; zinc finger, CCHC domain containing 9
ZCRB1	ZCRB1	zinc finger CCHC-type and RNA binding motif containing 1	U11/U12 small nuclear ribonucleoprotein 31 kDa protein; U11/U12 snRNP 31 kDa protein; U11/U12 snRNP 31K; U11/U12-31K; zinc finger CCHC-type and RNA binding motif 1; zinc finger CCHC-type and RNA-binding motif-containing protein 1
ZCWPW1	ZCWPW1	zinc finger CW-type and PWWP domain containing 1	zinc finger CW-type PWWP domain protein 1; zinc finger CW-type and PWWP domain 1; zinc finger, CW-type with PWWP domain 1
ZCWPW2	ZCWPW2	zinc finger CW-type and PWWP domain containing 2	zinc finger CW-type PWWP domain protein 2; zinc finger CW-type and PWWP domain 2; zinc finger, CW type with PWWP domain 2
ZDBF2	ZDBF2	zinc finger DBF-type containing 2	DBF4-type zinc finger-containing protein 2
ZDHHC1	ZDHHC1	zinc finger DHHC-type containing 1	DHHC domain-containing cysteine-rich protein 1; palmitoyltransferase ZDHHC1; probable palmitoyltransferase ZDHHC1; zinc finger DHHC domain-containing protein 1; zinc finger protein 377; zinc finger, DHHC domain containing 1
ZDHHC11	ZDHHC11 | ZDHHC11B	zinc finger DHHC-type containing 11 | zinc finger DHHC-type containing 11B	DHHC-11; palmitoyltransferase ZDHHC11; probable palmitoyltransferase ZDHHC11; zinc finger DHHC domain-containing protein 11; zinc finger protein 399; zinc finger, DHHC domain containing 11 | probable palmitoyltransferase ZDHHC11B; zinc finger DHHC domain-containing protein 11B
ZDHHC12	ZDHHC12	zinc finger DHHC-type palmitoyltransferase 12	DHHC domain-containing cysteine-rich protein 12; palmitoyltransferase ZDHHC12; probable palmitoyltransferase ZDHHC12; zinc finger DHHC domain-containing protein 12; zinc finger DHHC-type containing 12; zinc finger protein 400
ZDHHC13	ZDHHC13	zinc finger DHHC-type palmitoyltransferase 13	DHHC-13; HIP14-related protein; huntingtin interacting protein HIP3RP; huntingtin-interacting protein 14-related protein; palmitoyltransferase ZDHHC13; probable palmitoyltransferase ZDHHC13; putative MAPK-activating protein PM03; putative NF-kappa-B-activating protein 209; zinc finger DHHC domain-containing protein 13; zinc finger DHHC-type containing 13; zinc finger, DHHC domain containing 13
ZDHHC14	ZDHHC14	zinc finger DHHC-type palmitoyltransferase 14	DHHC domain-containing cysteine-rich protein 14; DHHC-14; NEW1 domain-containing protein; palmitoyltransferase ZDHHC14; probable palmitoyltransferase ZDHHC14; zinc finger DHHC domain-containing protein 14; zinc finger DHHC-type containing 14; zinc finger, DHHC domain containing 14
ZDHHC15	ZDHHC15	zinc finger DHHC-type palmitoyltransferase 15	DHHC-15; acyltransferase ZDHHC15; palmitoyltransferase ZDHHC15; zinc finger DHHC domain-containing protein 15; zinc finger DHHC-type containing 15; zinc finger, DHHC domain containing 15
ZDHHC16	ZDHHC16	zinc finger DHHC-type palmitoyltransferase 16	Abl-philin 2; palmitoyltransferase ZDHHC16; probable palmitoyltransferase ZDHHC16; zinc finger DHHC domain-containing protein 16; zinc finger DHHC-type containing 16; zinc finger, DHHC domain containing 16
ZDHHC17	ZDHHC17	zinc finger DHHC-type palmitoyltransferase 17	DHHC domain-containing cysteine-rich protein 17; acyltransferase ZDHHC17; acyltransferase ZDHHC7; huntingtin interacting protein 14; huntingtin interacting protein 3; huntingtin yeast partner H; huntingtin-interacting protein H; palmitoyltransferase ZDHHC17; putative MAPK-activating protein PM11; putative NF-kappa-B-activating protein 205; zinc finger DHHC domain-containing protein 17; zinc finger DHHC-type containing 17
ZDHHC18	ZDHHC18	zinc finger DHHC-type palmitoyltransferase 18	DHHC domain-containing cysteine-rich protein 18; palmitoyltransferase ZDHHC18; zinc finger DHHC domain-containing protein 18; zinc finger DHHC-type containing 18; zinc finger, DHHC domain containing 18
ZDHHC19	ZDHHC19	zinc finger DHHC-type palmitoyltransferase 19	DHHC-19; palmitoyltransferase ZDHHC19; probable palmitoyltransferase ZDHHC19; zinc finger DHHC domain-containing protein 19; zinc finger DHHC-type containing 19; zinc finger, DHHC domain containing 19
ZDHHC2	ZDHHC2	zinc finger DHHC-type palmitoyltransferase 2	DHHC-2; acyltransferase ZDHHC2; palmitoyltransferase ZDHHC2; ream; rec; reduced expression associated with metastasis protein; reduced expression in cancer protein; testis tissue sperm-binding protein Li 56e; zinc finger DHHC domain-containing protein 2; zinc finger DHHC-type containing 2; zinc finger protein 372; zinc finger, DHHC domain containing 2
ZDHHC20	ZDHHC20	zinc finger DHHC-type palmitoyltransferase 20	DHHC domain-containing cysteine-rich protein 20; acyltransferase ZDHHC20; palmitoyltransferase ZDHHC20; probable palmitoyltransferase ZDHHC20; zinc finger DHHC domain-containing protein 20; zinc finger DHHC-type containing 20
ZDHHC21	ZDHHC21	zinc finger DHHC-type palmitoyltransferase 21	DHHC domain-containing cysteine-rich protein 21; palmitoyltransferase ZDHHC21; zinc finger DHHC-type containing 21; zinc finger, DHHC domain containing 21
ZDHHC22	ZDHHC22	zinc finger DHHC-type palmitoyltransferase 22	DHHC-22; palmitoyltransferase ZDHHC22; putative palmitoyltransferase ZDHHC22; zinc finger DHHC domain-containing protein 22; zinc finger DHHC-type containing 22; zinc finger, DHHC domain containing 22
ZDHHC23	ZDHHC23	zinc finger DHHC-type palmitoyltransferase 23	palmitoyltransferase ZDHHC23; zinc finger DHHC domain-containing protein 23; zinc finger DHHC-type containing 23
ZDHHC24	ZDHHC24	zinc finger DHHC-type containing 24	DHHC-24; probable palmitoyltransferase ZDHHC24; zinc finger DHHC domain-containing protein 24; zinc finger, DHHC domain containing 24
ZDHHC3	ZDHHC3	zinc finger DHHC-type palmitoyltransferase 3	DHHC1 protein; Golgi apparatus-specific protein with DHHC zinc finger domain; acyltransferase ZDHHC3; golgi-specific DHHC Zinc Finger Protein; palmitoyltransferase ZDHHC3; zinc finger DHHC domain-containing protein 3; zinc finger DHHC-type containing 3; zinc finger protein 373; zinc finger, DHHC domain containing 3
ZDHHC4	ZDHHC4	zinc finger DHHC-type palmitoyltransferase 4	DHHC-4; palmitoyltransferase ZDHHC4; probable palmitoyltransferase ZDHHC4; zinc finger DHHC domain-containing protein 4; zinc finger DHHC-type containing 4; zinc finger protein 374; zinc finger, DHHC domain containing 4
ZDHHC5	ZDHHC5	zinc finger DHHC-type palmitoyltransferase 5	DHHC-5; membrane-associated DHHC5 zinc finger protein; palmitoyltransferase ZDHHC5; probable palmitoyltransferase ZDHHC5; zinc finger DHHC domain-containing protein 5; zinc finger DHHC-type containing 5; zinc finger protein 375; zinc finger, DHHC domain containing 5
ZDHHC6	ZDHHC6	zinc finger DHHC-type palmitoyltransferase 6	palmitoyltransferase ZDHHC6; stearoyltransferase ZDHHC6; transmembrane protein H4; zinc finger DHHC domain-containing protein 6; zinc finger DHHC-type containing 6; zinc finger protein 376
ZDHHC7	ZDHHC7	zinc finger DHHC-type palmitoyltransferase 7	DHHC-7; Sertoli cell gene with zinc finger domain-I(2); Sertoli cell gene with zinc finger domain-beta; acyltransferase ZDHHC7; palmitoyltransferase ZDHHC7; zinc finger DHHC domain-containing protein 7; zinc finger DHHC-type containing 7; zinc finger protein 370; zinc finger, DHHC domain containing 7
ZDHHC8	ZDHHC8	zinc finger DHHC-type palmitoyltransferase 8	membrane-associated DHHC8 zinc finger protein; palmitoyltransferase ZDHHC8; zinc finger DHHC-type containing 8; zinc finger protein 378; zinc finger, DHHC domain like containing 1
ZDHHC9	ZDHHC9	zinc finger DHHC-type palmitoyltransferase 9	Asp-His-His-Cys domain containing protein 9; antigen MMSA-1; palmitoyltransferase ZDHHC9; zinc finger DHHC-type containing 9; zinc finger protein 379; zinc finger protein 380; zinc finger, DHHC domain containing 10
ZEB1	ZEB1	zinc finger E-box binding homeobox 1	delta-crystallin enhancer binding factor 1; negative regulator of IL2; posterior polymorphous corneal dystrophy 3; transcription factor 8 (represses interleukin 2 expression); zinc finger E-box-binding homeobox 1; zinc finger homeodomain enhancer-binding protein
ZEB2	ZEB2	zinc finger E-box binding homeobox 2	SMAD interacting protein 1; Smad-interacting protein 1; zinc finger E-box-binding homeobox 2; zinc finger homeobox 1b
ZER1	ZER1	zyg-11 related cell cycle regulator	ZYG homolog; protein zer-1 homolog; zer-1 homolog; zyg-11 homolog B-like protein; zyg11b-like protein
ZFAND1	ZFAND1	zinc finger AN1-type containing 1	AN1-type zinc finger protein 1; zinc finger AN1-type-containing protein 1; zinc finger, AN1-type domain 1
ZFAND2A	ZFAND2A	zinc finger AN1-type containing 2A	AN1-type zinc finger protein 2A; arsenite inducible RNA associated protein; zinc finger, AN1-type domain 2A
ZFAND2B	ZFAND2B	zinc finger AN1-type containing 2B	AIRAP-like protein; AN1-type zinc finger protein 2B; arsenite-inducible RNA-associated protein-like protein; zinc finger, AN1-type domain 2B
ZFAND3	ZFAND3	zinc finger AN1-type containing 3	AN1-type zinc finger protein 3; testis expressed sequence 27; testis-expressed protein 27; zinc finger, AN1-type domain 3
ZFAND4	ZFAND4	zinc finger AN1-type containing 4	AN1, ubiquitin-like, homolog; AN1-type zinc finger and ubiquitin domain-containing protein 1; AN1-type zinc finger and ubiquitin domain-containing protein-like 1; AN1-type zinc finger protein 4; zinc finger, AN1-type domain 4
ZFAND5	ZFAND5	zinc finger AN1-type containing 5	AN1-type zinc finger protein 5; zinc finger A20 domain-containing protein 2; zinc finger protein 216; zinc finger, A20 domain containing 2; zinc finger, AN1-type domain 5
ZFAND6	ATP8B5P | ZFAND6	ATPase phospholipid transporting 8B5, pseudogene | zinc finger AN1-type containing 6	ATPase, Class I, type 8B family pseudogene; ATPase, class I, type 8B, member 5, pseudogene; flippase expressed in testis splicing form A pseudogene; zinc finger, AN1-type domain 6 pseudogene | AN1-type zinc finger protein 6; protein associated with PRK1; zinc finger, A20 domain containing 3; zinc finger, AN1-type domain 6
ZFAT	ZFAT	zinc finger and AT-hook domain containing	zinc finger gene in autoimmune thyroid disease; zinc finger protein 406; zinc finger protein ZFAT; zinc-finger gene in AITD susceptibility region
ZFC3H1	ZFC3H1	zinc finger C3H1-type containing	coiled-coil domain containing 131; coiled-coil domain-containing protein 131; proline/serine-rich coiled-coil 2; proline/serine-rich coiled-coil protein 2; zinc finger C3H1 domain-containing protein
ZFHX2	ZFHX2	zinc finger homeobox 2	ZFH-2; zinc finger homeobox protein 2; zinc finger homeodomain protein 2; zinc finger protein 409
ZFHX3	ZFHX3	zinc finger homeobox 3	AT motif-binding factor 1; AT-binding transcription factor 1; alpha-fetoprotein enhancer binding protein; zinc finger homeobox protein 3; zinc finger homeodomain protein 3
ZFHX4	ZFHX4	zinc finger homeobox 4	zinc finger homeobox protein 4; zinc-finger homeodomain protein 4
ZFP1	ZFP1	ZFP1 zinc finger protein	zinc finger protein 1 homolog; zinc finger protein 475
ZFP14	ZFP14	ZFP14 zinc finger protein	zinc finger protein 14 homolog; zinc finger protein 531
ZFP2	ZFP2	ZFP2 zinc finger protein	zinc finger protein 2 homolog; zinc finger protein 751
ZFP28	ZFP28	ZFP28 zinc finger protein	krueppel-like zinc finger factor X6; zfp-28; zinc finger factor X6; zinc finger protein 28 homolog
ZFP3	ZFP3	ZFP3 zinc finger protein	zfp-3; zinc finger protein 3 homolog; zinc finger protein 752; zinc finger protein homologous to Zfp-3 in mouse; zinc finger protein-3
ZFP30	ZFP30	ZFP30 zinc finger protein	zinc finger protein 30 homolog; zinc finger protein 745
ZFP36	ZFP36	ZFP36 ring finger protein	G0/G1 switch regulatory protein 24; growth factor-inducible nuclear protein NUP475; mRNA decay activator protein ZFP36; tristetraprolin; tristetraproline; zinc finger protein 36 homolog; zinc finger protein 36, C3H type, homolog
ZFP36L1	ZFP36L1	ZFP36 ring finger protein like 1	EGF-response factor 1; TPA-induced sequence 11b; ZFP36-like 1; butyrate response factor 1; early response factor Berg36; mRNA decay activator protein ZFP36L1; zinc finger protein 36, C3H type-like 1; zinc finger protein 36, C3H1 type-like 1; zinc finger protein, C3H type, 36-like 1
ZFP36L2	ZFP36L2	ZFP36 ring finger protein like 2	EGF-response factor 2; TPA-induced sequence 11d; ZFP36-like 2; butyrate response factor 2 (EGF-response factor 2); mRNA decay activator protein ZFP36L2; zinc finger protein 36, C3H type-like 1; zinc finger protein 36, C3H type-like 2; zinc finger protein 36, C3H1 type-like 2; zinc finger protein, C3H type, 36-like 2
ZFP37	ZFP37	ZFP37 zinc finger protein	zinc finger protein 37 homolog; zinc finger protein homologous to Zfp37 in mouse
ZFP41	ZFP41	ZFP41 zinc finger protein	zinc finger protein 41 homolog
ZFP42	ZFP42	ZFP42 zinc finger protein	REX1 transcription factor; reduced expression protein 1; zinc finger protein 42 homolog; zinc finger protein 754
ZFP57	ZFP57	ZFP57 zinc finger protein	zfp-57; zinc finger protein 57 homolog; zinc finger protein 698
ZFP62	ZFP62	ZFP62 zinc finger protein	zfp-62; zinc finger protein 62 homolog
ZFP64	ZFP64	ZFP64 zinc finger protein	zinc finger protein 338; zinc finger protein 64; zinc finger protein 64 homolog
ZFP69	ZFP69	ZFP69 zinc finger protein	ZFP69 zinc finger protein A; zinc finger protein 642; zinc finger protein 69 homolog; zinc finger protein ZFP69
ZFP69B	ZFP69B	ZFP69 zinc finger protein B	novel zinc finger protein; zinc finger protein 643; zinc finger protein 69 homolog B; zinc finger protein ZFP69B
ZFP82	ZFP82	ZFP82 zinc finger protein	zinc finger protein 545; zinc finger protein 82 homolog; zinc finger protein 85
ZFP90	ZFP90	ZFP90 zinc finger protein	FOXP3-interacting KRAB domain-containing protein; zinc finger protein 476; zinc finger protein 756; zinc finger protein 90 homolog
ZFP91	ZFP91	ZFP91 zinc finger protein, atypical E3 ubiquitin ligase	E3 ubiquitin-protein ligase ZFP91; RING-type E3 ubiquitin transferase ZFP91; drug resistance-associated sequence in melanoma 8; penta zinc finger protein; zinc finger protein 757; zinc finger protein 91 homolog; zinc finger protein homologous to Zfp91 in mouse
ZFP92	ZFP92	ZFP92 zinc finger protein	zinc finger protein 92 homolog; zinc finger protein homologous to Zfp92 in mouse
ZFPL1	ZFPL1	zinc finger protein like 1	zinc finger protein MCG4; zinc finger protein-like 1; zinc-finger protein in MEN1 region
ZFPM1	ZFPM1	zinc finger protein, FOG family member 1	FOG-1; friend of GATA 1; friend of GATA protein 1; zinc finger protein 89A; zinc finger protein ZFPM1; zinc finger protein, multitype 1
ZFPM2	ZFPM2	zinc finger protein, FOG family member 2	FOG-2; Friend of GATA2; friend of GATA 2; friend of GATA protein 2; transcription factor GATA4, modulator of; zinc finger protein 89B; zinc finger protein ZFPM2; zinc finger protein, multitype 2
ZFR	ZFR	zinc finger RNA binding protein	M-phase phosphoprotein homolog; zinc finger RNA-binding protein
ZFR2	ZFR2	zinc finger RNA binding protein 2	zinc finger RNA-binding protein 2
ZFTA	ZFTA	zinc finger translocation associated	MGC3032; chromosome 11 open reading frame 95
ZFX	ZFX	zinc finger protein X-linked	X-linked zinc finger protein; zinc finger X-chromosomal protein
ZFY	ZFY	zinc finger protein Y-linked	zinc finger Y-chromosomal protein
ZFYVE1	ZFYVE1	zinc finger FYVE-type containing 1	double FYVE-containing protein 1; phosphoinositide-binding protein SR3; protein phosphatase 1, regulatory subunit 172; tandem FYVE fingers-1 protein; zinc finger FYVE domain-containing protein 1; zinc finger protein, subfamily 2A, member 1; zinc finger, FYVE domain containing 1
ZFYVE16	ZFYVE16	zinc finger FYVE-type containing 16	endosome-associated FYVE-domain protein; protein phosphatase 1, regulatory subunit 69; zinc finger FYVE domain-containing protein 16; zinc finger, FYVE domain containing 16
ZFYVE19	ZFYVE19	zinc finger FYVE-type containing 19	MLL partner containing FYVE domain; abscission/NoCut checkpoint regulator; zinc finger FYVE domain-containing protein 19; zinc finger, FYVE domain containing 19
ZFYVE21	ZFYVE21	zinc finger FYVE-type containing 21	FYVE domain containing 21; HCV p7-transactivated protein 1; zinc finger FYVE domain-containing protein 21; zinc finger, FYVE domain containing 21
ZFYVE26	ZFYVE26	zinc finger FYVE-type containing 26	FYVE domain-containing centrosomal protein; spastizin; zinc finger FYVE domain-containing protein 26; zinc finger, FYVE domain containing 26
ZFYVE27	ZFYVE27	zinc finger FYVE-type containing 27	protrudin; spastic paraplegia 33 protein; zinc finger FYVE domain containing 27
ZFYVE28	ZFYVE28	zinc finger FYVE-type containing 28	hLst2; lateral signaling target protein 2 homolog; lateral signaling target-2 homolog; zinc finger FYVE domain-containing protein 28; zinc finger, FYVE domain containing 28
ZFYVE9	ZFYVE9	zinc finger FYVE-type containing 9	MAD, mothers against decapentaplegic homolog interacting protein, receptor activation anchor; MADH-interacting protein; novel serine protease; protein phosphatase 1, regulatory subunit 173; smad anchor for receptor activation; zinc finger FYVE domain-containing protein 9; zinc finger, FYVE domain containing 9
ZG16	ZG16	zymogen granule protein 16	jacalin-like lectin domain containing; secretory lectin ZG16; zymogen granule membrane protein 16; zymogen granule protein 16 homolog
ZG16B	ZG16B	zymogen granule protein 16B	endocrine and exocrine protein; jacalin-like lectin domain containing 2; pancreatic adenocarcinoma upregulated factor; zymogen granule protein 16 homolog B
ZGLP1	ZGLP1	zinc finger GATA like protein 1	GATA zinc finger domain containing 3; GATA-like protein 1; GATA-type zinc finger protein 1
ZGPAT	ZGPAT	zinc finger CCCH-type and G-patch domain containing	g patch domain-containing protein 6; zinc finger CCCH domain-containing protein 9; zinc finger CCCH-type with G patch domain-containing protein; zinc finger and G patch domain-containing protein; zinc finger, CCCH-type with G patch domain
ZGRF1	ZGRF1	zinc finger GRF-type containing 1	GRF-type zinc finger domain-containing protein 1; protein ZGRF1
ZHX1	ZHX1	zinc fingers and homeoboxes 1	zinc finger and homeodomain protein 1; zinc fingers and homeobox 1; zinc fingers and homeoboxes protein 1
ZHX2	ZHX2	zinc fingers and homeoboxes 2	AFP regulator 1; alpha-fetoprotein regulator 1; regulator of AFP; transcription factor ZHX2; zinc finger and homeodomain protein 2; zinc fingers and homeoboxes protein 2
ZHX3	ZHX3	zinc fingers and homeoboxes 3	triple homeobox 1; triple homeobox protein 1; zinc finger and homeodomain protein 3; zinc fingers and homeoboxes protein 3
ZIC1	ZIC1	Zic family member 1	Zic family member 1 (odd-paired homolog, Drosophila); Zinc finger protein of the cerebellum 1; zinc finger protein 201; zinc finger protein ZIC 1
ZIC2	ZIC2	Zic family member 2	Zic family member 2 (odd-paired homolog, Drosophila); Zinc finger protein of the cerebellum 2; zinc finger protein ZIC 2
ZIC3	ZIC3	Zic family member 3	Zic family member 3 (odd-paired homolog, Drosophila); heterotaxy 1; zinc finger protein 203; zinc finger protein ZIC 3; zinc finger protein of the cerebellum 3
ZIC4	ZIC4	Zic family member 4	zinc family member 4 protein HZIC4; zinc finger protein ZIC 4; zinc finger protein of the cerebellum 4
ZIC5	ZIC5	Zic family member 5	Zic family member 5 (odd-paired homolog, Drosophila); zinc finger protein ZIC 5; zinc finger protein of the cerebellum 5
ZIK1	ZIK1	zinc finger protein interacting with K protein 1	zinc finger protein 762; zinc finger protein interacting with K protein 1 homolog; zinc finger protein interacting with ribonucleoprotein K
ZIM2	ZIM2	zinc finger imprinted 2	zinc finger imprinted 2; zinc finger protein 656
ZIM3	ZIM3	zinc finger imprinted 3	Zinc finger protein 264; zinc finger imprinted 3; zinc finger protein 657
ZKSCAN1	ZKSCAN1	zinc finger with KRAB and SCAN domains 1	zinc finger protein 139; zinc finger protein 36 (KOX 18); zinc finger protein with KRAB and SCAN domains 1
ZKSCAN2	ZKSCAN2	zinc finger with KRAB and SCAN domains 2	zinc finger and SCAN domain containing 31; zinc finger protein 694; zinc finger protein with KRAB and SCAN domains 2
ZKSCAN3	ZKSCAN3	zinc finger with KRAB and SCAN domains 3	zinc finger and SCAN domain-containing protein 13; zinc finger protein 306; zinc finger protein 309; zinc finger protein 47 homolog; zinc finger protein with KRAB and SCAN domains 3; zinc finger protein zfp47
ZKSCAN4	ZKSCAN4	zinc finger with KRAB and SCAN domains 4	p373c6.1 (novel C2H2 type zinc finger protein); zinc finger protein 307; zinc finger protein 427; zinc finger protein with KRAB and SCAN domains 4
ZKSCAN5	ZKSCAN5	zinc finger with KRAB and SCAN domains 5	zinc finger protein 95 homolog; zinc finger protein homologous to Zfp95 in mouse; zinc finger protein with KRAB and SCAN domains 5
ZKSCAN7	ZKSCAN7	zinc finger with KRAB and SCAN domains 7	zinc finger protein 167; zinc finger protein 448; zinc finger protein 64; zinc finger protein with KRAB and SCAN domains 7
ZKSCAN8	ZKSCAN8	zinc finger with KRAB and SCAN domains 8	zinc finger protein 192; zinc finger protein with KRAB and SCAN domains 8
ZMAT1	ZMAT1	zinc finger matrin-type 1	zinc finger matrin-type protein 1
ZMAT2	ZMAT2	zinc finger matrin-type 2	zinc finger matrin-type protein 2
ZMAT3	ZMAT3	zinc finger matrin-type 3	WIG-1/PAG608 protein; p53 target zinc finger protein; p53-activated gene 608 protein; zinc finger matrin-type protein 3; zinc finger protein WIG1
ZMAT4	ZMAT4	zinc finger matrin-type 4	zinc finger matrin-type protein 4
ZMAT5	ZMAT5	zinc finger matrin-type 5	U11/U12 small nuclear ribonucleoprotein 20 kDa protein; U11/U12 snRNP 20 kDa protein; U11/U12 snRNP 20K; zinc finger CCCH-type containing 19; zinc finger matrin-type protein 5
ZMIZ1	ZMIZ1	zinc finger MIZ-type containing 1	retinoic acid induced 17; zinc finger MIZ domain-containing protein 1; zinc finger-containing, Miz1, PIAS-like protein on chromosome 10
ZMIZ2	ZMIZ2	zinc finger MIZ-type containing 2	PIAS-like protein Zimp7; zinc finger MIZ domain-containing protein 2
ZMPSTE24	ZMPSTE24	zinc metallopeptidase STE24	CAAX prenyl protease 1 homolog; farnesylated proteins-converting enzyme 1; prenyl protein-specific endoprotease 1; zinc metallopeptidase STE24 homolog; zinc metalloproteinase Ste24 homolog
ZMYM1	ZMYM1	zinc finger MYM-type containing 1	zinc finger MYM-type protein 1; zinc finger, MYM domain containing 1; zinc finger, MYM-type 1
ZMYM2	ZMYM2	zinc finger MYM-type containing 2	fused in myeloproliferative disorders protein; rearranged in an atypical myeloproliferative disorder; zinc finger MYM-type protein 2; zinc finger protein 198; zinc finger, MYM-type 2
ZMYM3	ZMYM3	zinc finger MYM-type containing 3	zinc finger MYM-type protein 3; zinc finger protein 261; zinc finger, MYM-type 3
ZMYM4	ZMYM4	zinc finger MYM-type containing 4	cell death inhibiting RNA; zinc finger MYM-type protein 4; zinc finger protein 262; zinc finger, MYM-type 4
ZMYM5	ZMYM5	zinc finger MYM-type containing 5	zinc finger MYM-type protein 5; zinc finger protein 198-like 1; zinc finger protein 237; zinc finger, MYM-type 5
ZMYM6	ZMYM6	zinc finger MYM-type containing 6	transposon-derived Buster2 transposase-like protein; zinc finger MYM-type protein 6; zinc finger protein 258; zinc finger, BED-type containing 7; zinc finger, MYM-type 6
ZMYND10	ZMYND10	zinc finger MYND-type containing 10	dynein axonemal assembly factor 7; protein BLu; zinc finger MYND domain-containing protein 10
ZMYND11	ZMYND11	zinc finger MYND-type containing 11	adenovirus 5 E1A-binding protein; bone morphogenetic protein receptor-associated molecule 1; zinc finger MYND domain-containing protein 11
ZMYND12	ZMYND12	zinc finger MYND-type containing 12	zinc finger MYND domain-containing protein 12; zinc finger, MYND domain containing 12
ZMYND15	ZMYND15	zinc finger MYND-type containing 15	zinc finger MYND domain-containing protein 15
ZMYND19	ZMYND19	zinc finger MYND-type containing 19	MCH-R1-interacting zinc finger protein; melanin-concentrating hormone receptor 1 interacting zinc-finger protein; zinc finger MYND domain-containing protein 19; zinc finger, MYND domain containing 19
ZMYND8	ZMYND8	zinc finger MYND-type containing 8	CTCL tumor antigen se14-3; cutaneous T-cell lymphoma-associated antigen se14-3; predicted protein of HQ2893; protein kinase C-binding protein 1; zinc finger MYND domain-containing protein 8
ZNF10	ZNF10	zinc finger protein 10	zinc finger protein 10; zinc finger protein 10 (KOX 1); zinc finger protein KOX1
ZNF100	ZNF100	zinc finger protein 100	zinc finger protein 100; zinc finger protein 100 (Y1)
ZNF101	ZNF101	zinc finger protein 101	zinc finger protein 101; zinc finger protein 101 (Y2); zinc finger protein 12; zinc finger protein HZF12
ZNF106	ZNF106	zinc finger protein 106	SH3-domain binding protein 3; zinc finger protein 106; zinc finger protein 474
ZNF107	ZNF107	zinc finger protein 107	C2H2 type zinc-finger protein; zinc finger protein (ZFD25); zinc finger protein 107; zinc finger protein 588
ZNF112	ZNF112	zinc finger protein 112	zinc finger protein 112; zinc finger protein 112 (Y14); zinc finger protein 112 homolog; zinc finger protein 228
ZNF114	ZNF114	zinc finger protein 114	zinc finger protein 114; zinc finger protein 114 (Y18)
ZNF117	ZNF117	zinc finger protein 117	Krueppel-related zinc finger protein; provirus-linked krueppel; zinc finger protein 117; zinc finger protein HPF9
ZNF12	ZNF12	zinc finger protein 12	gonadotropin inducible transcription repressor 3; gonadotropin-inducible ovary transcription repressor 3; zinc finger protein 11; zinc finger protein 12; zinc finger protein 325; zinc finger protein KOX3
ZNF121	ZNF121	zinc finger protein 121	zinc finger protein 121; zinc finger protein 121 (clone ZHC32); zinc finger protein 20
ZNF124	ZNF124	zinc finger protein 124	zinc finger protein 124; zinc finger protein HZF-16
ZNF131	ZNF131	zinc finger protein 131	zinc finger and BTB domain containing 35; zinc finger protein 131; zinc finger protein 131 (clone pHZ-10)
ZNF132	ZNF132	zinc finger protein 132	zinc finger protein 132
ZNF133	ZNF133	zinc finger protein 133	zinc finger protein 133; zinc finger protein 133 (clone pHZ-13); zinc finger protein 150 (pHZ-66)
ZNF134	ZNF134	zinc finger protein 134	zinc finger protein 134; zinc finger protein 134 (clone pHZ-15)
ZNF135	ZNF135	zinc finger protein 135	zinc finger protein 135; zinc finger protein 135 (clone pHZ-17); zinc finger protein 61; zinc finger protein 78-like 1 (pT3)
ZNF136	ZNF136	zinc finger protein 136	zinc finger protein 136
ZNF138	ZNF138	zinc finger protein 138	zinc finger protein 138; zinc finger protein 138 (clone pHZ-32)
ZNF14	ZNF14	zinc finger protein 14	gonadotropin inducible transcription repressor-4; gonadotropin-inducible ovary transcription repressor 4; zinc finger protein 14; zinc finger protein 14 (KOX 6); zinc finger protein KOX6
ZNF140	ZNF140	zinc finger protein 140	zinc finger protein 140
ZNF141	ZNF141	zinc finger protein 141	zinc finger protein 141; zinc finger protein 141 (clone pHZ-44)
ZNF142	ZNF142	zinc finger protein 142	zinc finger protein 142; zinc finger protein 142 (clone pHZ-49)
ZNF143	ZNF143	zinc finger protein 143	SPH-binding factor; hStaf; selenocysteine tRNA gene transcription-activating factor; transcriptional activator Staf; zinc finger protein 143
ZNF146	ZNF146	zinc finger protein 146	only zinc finger protein; zinc finger protein OZF
ZNF148	ZNF148	zinc finger protein 148	CACCC box-binding protein; CLL-associated antigen KW-10; transcription factor ZBP-89; zinc finger DNA-binding protein 89; zinc finger protein 148
ZNF154	ZNF154	zinc finger protein 154	zinc finger protein 154
ZNF157	ZNF157	zinc finger protein 157	zinc finger protein 157; zinc finger protein 22; zinc finger protein HZF22
ZNF16	ZNF16	zinc finger protein 16	zinc finger protein 16; zinc finger protein KOX9; zinc finger protein Kruppel type 9
ZNF160	ZNF160	zinc finger protein 160	KRAB zinc finger protein KR18; zinc finger protein 160; zinc finger protein 5; zinc finger protein HZF5; zinc finger protein Kr18
ZNF165	ZNF165	zinc finger protein 165	cancer/testis antigen 53; zinc finger and SCAN domain-containing protein 7; zinc finger protein 165
ZNF169	ZNF169	zinc finger protein 169	zinc finger protein 169
ZNF17	ZNF17	zinc finger protein 17	zinc finger protein 17; zinc finger protein 17 (HPF3, KOX 10); zinc finger protein HPF3; zinc finger protein KOX10
ZNF174	ZNF174	zinc finger protein 174	AW-1; zinc finger and SCAN domain-containing protein 8; zinc finger protein 174
ZNF175	ZNF175	zinc finger protein 175	zinc finger protein 175; zinc finger protein OTK18
ZNF177	ZNF177 | ZNF559-ZNF177	zinc finger protein 177 | ZNF559-ZNF177 readthrough	zinc finger protein 177 | zinc finger protein 177
ZNF18	ZNF18	zinc finger protein 18	heart development-specific gene 1 protein; zinc finger protein 18; zinc finger protein 18 (KOX 11); zinc finger protein 535; zinc finger protein with KRAB and SCAN domains 6
ZNF180	ZNF180	zinc finger protein 180	zinc finger protein 180
ZNF181	ZNF181	zinc finger protein 181	zinc finger protein 181
ZNF182	ZNF182	zinc finger protein 182	zinc finger protein 182; zinc finger protein 21 (KOX 14); zinc finger protein KOX14
ZNF184	ZNF184	zinc finger protein 184	zinc finger protein 184; zinc finger protein 184 (Kruppel-like)
ZNF185	ZNF185	zinc finger protein 185 with LIM domain	P1-A; sciellin like; zinc finger protein 185; zinc finger protein 185 (LIM domain)
ZNF189	ZNF189	zinc finger protein 189	zinc finger protein 189
ZNF19	ZNF19	zinc finger protein 19	zinc finger protein 19; zinc finger protein 19 (KOX 12); zinc finger protein KOX12
ZNF195	ZNF195	zinc finger protein 195	hypoxia-regulated factor-1; krueppel family zinc finger protein (znfp104); zinc finger protein 195
ZNF197	ZNF197 | ZNF660-ZNF197	zinc finger protein 197 | ZNF660-ZNF197 readthrough	VHL-associated KRAB-A domain-containing protein; pVHL-associated KRAB domain-containing protein; zinc finger protein 166; zinc finger protein 197; zinc finger protein 20; zinc finger protein with KRAB and SCAN domains 9 | pVHL-associated KRAB domain-containing protein; zinc finger protein 197; zinc finger protein with KRAB and SCAN domains 9
ZNF2	ZNF2	zinc finger protein 2	zinc finger protein 2; zinc finger protein 2.2; zinc finger protein 661
ZNF20	ZNF20	zinc finger protein 20	zinc finger protein 20; zinc finger protein KOX13
ZNF200	ZNF200	zinc finger protein 200	zinc finger protein 200
ZNF202	ZNF202	zinc finger protein 202	zinc finger protein 202; zinc finger protein with KRAB and SCAN domains 10
ZNF205	ZNF205	zinc finger protein 205	transcriptional repressor RhitH; zinc finger protein 205; zinc finger protein 210
ZNF207	ZNF207	zinc finger protein 207	BUB3-interacting and GLEBS motif-containing protein ZNF207
ZNF208	ZNF208 | ZNF676	zinc finger protein 208 | zinc finger protein 676	zinc finger protein 208; zinc finger protein 95 | zinc finger protein 676
ZNF211	ZNF211	zinc finger protein 211	zinc finger protein 211; zinc finger protein C2H2-25
ZNF212	ZNF212	zinc finger protein 212	Zinc finger protein C2H2-150; zinc finger protein 212
ZNF213	ZNF213	zinc finger protein 213	putative transcription factor CR53; zinc finger protein 213; zinc finger protein with KRAB and SCAN domains 21
ZNF214	ZNF214	zinc finger protein 214	BWSCR2-associated zinc finger protein 1; zinc finger protein 214
ZNF215	ZNF215	zinc finger protein 215	BWSCR2-associated zinc finger protein 2; zinc finger protein 215; zinc finger protein with KRAB and SCAN domains 11
ZNF217	ZNF217	zinc finger protein 217	zinc finger protein 217
ZNF219	ZNF219	zinc finger protein 219	zinc finger protein 219
ZNF22	ZNF22	zinc finger protein 22	krox-26 protein; zinc finger protein 22; zinc finger protein 22 (KOX 15); zinc finger protein KOX15; zinc finger protein Krox-26
ZNF221	ZNF155 | ZNF221	zinc finger protein 155 | zinc finger protein 221	KRAB A domain; zinc finger protein 155 | zinc finger protein 221
ZNF222	ZNF222	zinc finger protein 222	zinc finger protein 222
ZNF223	ZNF223	zinc finger protein 223	Homo sapiens zinc finger protein 223; KRAB A domain; zinc finger protein 223
ZNF224	ZNF224	zinc finger protein 224	bone marrow zinc finger 2; zinc finger protein 224; zinc finger protein 233; zinc finger protein 255; zinc finger protein 27; zinc finger protein KOX22
ZNF225	ZNF225	zinc finger protein 225	zinc finger protein 225
ZNF226	ZNF226 | ZNF234	zinc finger protein 226 | zinc finger protein 234	Kruppel-associated box protein; zinc finger protein 226 | C2-H2 type zinc finger protein; Homo sapiens zinc finger 234; zinc finger protein 234; zinc finger protein 234, partial sequence; zinc finger protein 269; zinc finger protein 4; zinc finger protein HZF4
ZNF227	ZNF227	zinc finger protein 227	zinc finger protein 227
ZNF229	ZNF229	zinc finger protein 229	zinc finger protein 229
ZNF23	ZNF23	zinc finger protein 23	kruppel-like zinc finger factor X31; zinc finger protein 23; zinc finger protein 23 (KOX 16); zinc finger protein 32; zinc finger protein 359; zinc finger protein 612
ZNF230	ZNF230	zinc finger protein 230	zinc finger protein 230; zinc finger protein FDZF2
ZNF232	ZNF232	zinc finger protein 232	zinc finger and SCAN domain-containing protein 11; zinc finger protein 232
ZNF233	ZNF233	zinc finger protein 233	zinc finger protein 233
ZNF234	ZNF234	zinc finger protein 234	C2-H2 type zinc finger protein; Homo sapiens zinc finger 234; zinc finger protein 234; zinc finger protein 234, partial sequence; zinc finger protein 269; zinc finger protein 4; zinc finger protein HZF4
ZNF235	ZNF235	zinc finger protein 235	zfp-93; zinc finger protein 235; zinc finger protein 270; zinc finger protein 6; zinc finger protein 93 homolog; zinc finger protein HZF6; zinc finger protein homologous to Zfp93 in mouse; zinc finger protein homologous to mouse Zfp93
ZNF236	ZNF236	zinc finger protein 236	regulated by glucose; zinc finger protein 236
ZNF239	ZNF239	zinc finger protein 239	zinc finger protein (C2H2) homologous to mouse MOK-2; zinc finger protein 239; zinc finger protein HOK-2; zinc finger protein MOK-2
ZNF24	ZNF24	zinc finger protein 24	retinoic acid suppression protein A; zinc finger and SCAN domain-containing protein 3; zinc finger protein 191; zinc finger protein 24; zinc finger protein 24 (KOX 17); zinc finger protein KOX17
ZNF248	ZNF248	zinc finger protein 248	KRAB protein domain; Kruppel-type zinc finger protein; bA162G10.3 (zinc finger protein); zinc finger protein 248
ZNF25	ZNF25	zinc finger protein 25	zinc finger protein 25; zinc finger protein 25 (KOX 19); zinc finger protein KOX19
ZNF250	ZNF250	zinc finger protein 250	zinc finger protein (clone 647); zinc finger protein 250; zinc finger protein 647
ZNF251	ZNF251	zinc finger protein 251	zinc finger protein 251
ZNF253	ZNF253	zinc finger protein 253	DNA-binding protein; bone marrow zinc finger 1; zinc finger protein 253; zinc finger protein 411
ZNF254	ZNF254	zinc finger protein 254	CTD-2017D11.1; bone marrow zinc finger 5; hematopoietic cell-derived zinc finger protein 1; zinc finger protein 254; zinc finger protein 539
ZNF256	ZNF256	zinc finger protein 256	bone marrow zinc finger 3; zinc finger protein 256
ZNF257	ZNF257	zinc finger protein 257	bone marrow zinc finger 4; zinc finger protein 257
ZNF26	ZNF26	zinc finger protein 26	epididymis luminal protein 179; zinc finger protein 26; zinc finger protein KOX20
ZNF260	ZNF260	zinc finger protein 260	zfp-260; zinc finger protein 260
ZNF263	ZNF263	zinc finger protein 263	zinc finger protein 263; zinc finger protein FPM315; zinc finger protein with KRAB and SCAN domains 12
ZNF264	ZNF264	zinc finger protein 264	zinc finger protein 264
ZNF266	ZNF266	zinc finger protein 266	zinc finger protein 1; zinc finger protein 266; zinc finger protein HZF1
ZNF267	ZNF267	zinc finger protein 267	zinc finger (C2H2); zinc finger protein 2; zinc finger protein 267; zinc finger protein HZF2
ZNF268	ZNF268	zinc finger protein 268	zinc finger protein 268; zinc finger protein 3; zinc finger protein HZF3
ZNF273	ZNF273	zinc finger protein 273	zinc finger protein 273; zinc finger protein 9; zinc finger protein HZF9
ZNF274	ZNF274	zinc finger protein 274	KRAB zinc finger protein HFB101; neurotrophin receptor-interacting factor homolog; zinc finger protein HFB101; zinc finger protein with KRAB and SCAN domains 19; zinc finger protein zfp2
ZNF275	ZNF275	zinc finger protein 275	zinc finger protein 275
ZNF276	ZNF276	zinc finger protein 276	centromere protein Z; zinc finger protein 276; zinc finger protein 276 homolog; zinc finger protein 477; zinc finger, AD-type
ZNF277	ZNF277	zinc finger protein 277	nuclear receptor-interacting factor 4; zinc finger protein (C2H2 type) 277; zinc finger protein 277; zinc finger protein 277 pseudogene
ZNF28	ZNF28 | ZNF468	zinc finger protein 28 | zinc finger protein 468	zinc finger protein 28; zinc finger protein KOX24 | zinc finger protein 468; zinc finger protein ZNF468
ZNF280A	ZNF280A	zinc finger protein 280A	suppressor of hairy wing homolog 1; zinc finger protein 280; zinc finger protein 280A; zinc finger protein 636
ZNF280B	ZNF280B	zinc finger protein 280B	suppressor of hairy wing homolog 2; zinc finger protein 279; zinc finger protein 280B; zinc finger protein 632
ZNF280C	ZNF280C	zinc finger protein 280C	suppressor of hairy wing homolog 3; zinc finger protein 280C; zinc finger protein 633; zinc finger protein proximal to RAD eighteen
ZNF280D	ZNF280D	zinc finger protein 280D	suppressor of hairy wing homolog 4; zinc finger protein 280D; zinc finger protein 634
ZNF281	ZNF281	zinc finger protein 281	GC-box-binding zinc finger protein 1; ZNP-99 transcription factor; transcription factor ZBP-99; zinc finger DNA-binding protein 99; zinc finger protein 281
ZNF282	ZNF282	zinc finger protein 282	HTLV-I U5 repressive element-binding protein 1; HTLV-I U5RE-binding protein 1; HUB-1; zinc finger protein 282
ZNF283	ZNF283	zinc finger protein 283	zinc finger protein 283; zinc finger protein 41; zinc finger protein HZF19
ZNF284	ZNF284	zinc finger protein 284	zinc finger protein 284
ZNF285	ZNF285	zinc finger protein 285	zinc finger protein 285; zinc finger protein 285A
ZNF286A	ZNF286A | ZNF286B	zinc finger protein 286A | zinc finger protein 286B (pseudogene)	zinc finger protein 286A; zinc finger protein ZNF286 | forkhead box O3B; putative zinc finger protein 286B; zinc finger 286C pseudogene; zinc finger protein 590
ZNF287	ZNF287	zinc finger protein 287	zinc finger protein 287; zinc finger protein with KRAB and SCAN domains 13
ZNF292	ZNF292	zinc finger protein 292	16 zinc-finger domain protein; putative protein product of Nbla00365; zinc finger protein 292
ZNF296	ZNF296	zinc finger protein 296	zinc finger protein 296; zinc finger protein 342
ZNF3	ZNF3	zinc finger protein 3	C2-H2 type zinc finger protein; zinc finger protein 3; zinc finger protein HF.12; zinc finger protein HZF3.1; zinc finger protein KOX25
ZNF30	ZNF30	zinc finger protein 30	zinc finger protein 30; zinc finger protein 30 (KOX 28); zinc finger protein KOX28
ZNF300	ZNF300	zinc finger protein 300	kruppel-like zinc finger protein; zinc finger protein 300
ZNF302	ZNF302	zinc finger protein 302	zinc finger protein 302; zinc finger protein 327
ZNF304	ZNF304	zinc finger protein 304	KRAB-containing zinc finger protein; zinc finger protein 304
ZNF311	ZNF311	zinc finger protein 311	zinc finger protein 311; zinc finger protein zfp31
ZNF316	ZNF316	zinc finger protein 316	zinc finger protein 316
ZNF317	ZNF317	zinc finger protein 317	KRAB-containing zinc finger protein 317; zinc finger protein 317
ZNF318	ZNF318	zinc finger protein 318	endocrine regulator; endocrine regulatory protein; testicular zinc finger; zinc finger protein 318
ZNF319	ZNF319	zinc finger protein 319	zinc finger protein 319
ZNF32	ZNF32	zinc finger protein 32	C2H2-546; zinc finger protein 32; zinc finger protein 32 (KOX 30); zinc finger protein KOX30
ZNF320	ZNF320	zinc finger protein 320	zinc finger gene 320; zinc finger protein 320; zinc finger protein like
ZNF322	ZNF322	zinc finger protein 322	HLA complex group 12; zinc finger protein 322; zinc finger protein 322A; zinc finger protein 388; zinc finger protein 489
ZNF324	ZNF324	zinc finger protein 324	zinc finger protein 324A; zinc finger protein ZF5128
ZNF324B	ZNF324B	zinc finger protein 324B	zinc finger protein 324B
ZNF326	ZNF326	zinc finger protein 326	DBIRD complex subunit ZNF326; ZNF-protein interacting with nuclear mRNPs and DBC1; zinc finger protein interacting with mRNPs and DBC1
ZNF329	ZNF329	zinc finger protein 329	zinc finger protein 329
ZNF330	ZNF330	zinc finger protein 330	nucleolar autoantigen 36; nucleolar cysteine-rich protein; zinc finger autoantigen 330; zinc finger protein 330
ZNF331	ZNF331	zinc finger protein 331	C2H2-like zinc finger protein rearranged in thyroid adenomas; KRAB zinc finger protein; zinc finger protein 331; zinc finger protein 361; zinc finger protein 463
ZNF333	ZNF333	zinc finger protein 333	zinc finger protein 333
ZNF334	ZNF334	zinc finger protein 334	zinc finger protein 334
ZNF335	ZNF335	zinc finger protein 335	NRC-interacting factor 1; zinc finger protein 335; zinc-finger/leucine-zipper co-transducer NIF1
ZNF337	ZNF337	zinc finger protein 337	zinc finger protein 337
ZNF33A	ZNF33A	zinc finger protein 33A	brain my041 protein; zinc finger and ZAK-associated protein with KRAB domain; zinc finger protein 11A; zinc finger protein 33A; zinc finger protein 33a (KOX 31); zinc finger protein KOX31
ZNF33B	ZNF33B	zinc finger protein 33B	zinc finger protein 11b (KOX 2); zinc finger protein 33B; zinc finger protein 33b (KOX 31)
ZNF34	ZNF34	zinc finger protein 34	zinc finger protein 34; zinc finger protein 34 (KOX 32); zinc finger protein KOX32
ZNF341	ZNF341	zinc finger protein 341	zinc finger protein 341
ZNF343	ZNF343	zinc finger protein 343	zinc finger protein 343
ZNF345	ZNF345	zinc finger protein 345	zinc finger protein 345; zinc finger protein HZF10
ZNF346	ZNF346	zinc finger protein 346	double-stranded RNA-binding zinc finger protein JAZ; just another zinc finger protein; zinc finger protein 346
ZNF347	ZNF347	zinc finger protein 347	CTD-2620I22.7; zinc finger 1111; zinc finger protein 1111; zinc finger protein 347
ZNF35	ZNF35	zinc finger protein 35	zinc finger protein 35; zinc finger protein 35 (clone HF.10); zinc finger protein HF.10
ZNF350	ZNF350	zinc finger protein 350	KRAB zinc finger protein ZFQR; zinc finger and BRCA1-interacting protein with a KRAB domain 1; zinc finger protein 350; zinc finger protein ZBRK1
ZNF354A	ZNF354A	zinc finger protein 354A	epididymis luminal protein 104; transcription factor 17; zinc finger protein 354A; zinc finger protein eZNF
ZNF354B	ZNF354B	zinc finger protein 354B	zinc finger protein 354B
ZNF354C	ZNF354C	zinc finger protein 354C	KRAB-zinc finger protein synten; kidney, ischemia, and developmentally-regulated protein 3; zinc finger protein 354C
ZNF358	ZNF358	zinc finger protein 358	zinc finger protein 358
ZNF362	ZNF362	zinc finger protein 362	rotund homolog; zinc finger protein 362
ZNF365	ZNF365	zinc finger protein 365	DISC1-binding zinc-finger protein; protein ZNF365; protein su48; talanin
ZNF366	ZNF366	zinc finger protein 366	dendritic cell-specific transcript protein; zinc finger protein 366
ZNF367	ZNF367	zinc finger protein 367	C2H2 zinc finger protein ZFF29; C2H2 zinc finger protein ZFF29a; CDC14 cell division cycle 14 homolog B; zinc finger protein 367
ZNF37A	ZNF37A	zinc finger protein 37A	zinc finger protein 37A; zinc finger protein 37a (KOX 21); zinc finger protein KOX21
ZNF382	ZNF382	zinc finger protein 382	KRAB/zinc finger suppressor protein 1; multiple zinc finger and krueppel-associated box protein KS1; zinc finger protein 382
ZNF383	ZNF383	zinc finger protein 383	zinc finger protein 383
ZNF384	ZNF384	zinc finger protein 384	CAG repeat protein 1; Cas-interacting zinc finger protein; expanded repeat domain, CAG/CTG 2; nuclear matrix transcription factor 4; trinucleotide repeat-containing gene 1 protein; zinc finger protein 384
ZNF385A	ZNF385A	zinc finger protein 385A	hematopoietic zinc finger protein; retinal zinc finger protein; zinc finger protein 385; zinc finger protein 385A
ZNF385B	ZNF385B	zinc finger protein 385B	zinc finger protein 385B; zinc finger protein 533
ZNF385C	ZNF385C	zinc finger protein 385C	CTD-2132N18.2; CTD-2132N18.4; zinc finger protein 385C
ZNF385D	ZNF385D	zinc finger protein 385D	zinc finger protein 385D; zinc finger protein 659
ZNF391	ZNF391	zinc finger protein 391	zinc finger protein 391
ZNF394	ZNF394	zinc finger protein 394	zinc finger protein 394; zinc finger protein 99; zinc finger protein with KRAB and SCAN domains 14
ZNF395	ZNF395	zinc finger protein 395	HD gene regulatory region-binding protein 2; HD-regulating factor 2; Huntington's disease gene regulatory region-binding protein 2; huntington disease gene regulatory region-binding protein 2; papillomavirus regulatory factor 1; papillomavirus regulatory factor PRF-1; papillomavirus-binding factor; zinc finger protein 395
ZNF396	ZNF396	zinc finger protein 396	zinc finger and SCAN domain-containing protein 14; zinc finger protein 396
ZNF397	ZNF397	zinc finger protein 397	zinc finger and SCAN domain-containing protein 15; zinc finger protein 397; zinc finger protein 47
ZNF398	ZNF398	zinc finger protein 398	zinc finger DNA binding protein ZER6; zinc finger DNA binding protein p52/p71; zinc finger protein 398; zinc finger-estrogen receptor interaction, clone 6
ZNF404	ZNF404	zinc finger protein 404	zinc finger protein 404
ZNF407	ZNF407	zinc finger protein 407	zinc finger protein 407
ZNF408	ZNF408	zinc finger protein 408	PR domain zinc finger protein 17; zinc finger protein 408
ZNF41	ZNF41	zinc finger protein 41	zinc finger protein 41
ZNF410	ZNF410	zinc finger protein 410	another partner for ARF 1; clones 23667 and 23775 zinc finger protein; zinc finger protein 410; zinc finger protein APA-1
ZNF414	ZNF414	zinc finger protein 414	zinc finger protein 414
ZNF415	ZNF415	zinc finger protein 415	zinc finger protein 415
ZNF416	ZNF416	zinc finger protein 416	zinc finger protein 416
ZNF417	ZNF417	zinc finger protein 417	zinc finger protein 417
ZNF418	ZNF418	zinc finger protein 418	zinc finger protein 418
ZNF419	ZNF419 | ZNF773	zinc finger protein 419 | zinc finger protein 773	zinc finger protein 419; zinc finger protein 419A | zinc finger protein 419B; zinc finger protein 773
ZNF420	ZNF420	zinc finger protein 420	ATM and p53-associated KZNF protein; zinc finger protein 420
ZNF423	ZNF423	zinc finger protein 423	OLF-1/EBF associated zinc finger; Smad- and Olf-interacting zinc finger protein; early B-cell factor associated zinc finger protein; olf1/EBF-associated zinc finger protein; zinc finger protein 423
ZNF425	ZNF425	zinc finger protein 425	zinc finger protein 425
ZNF426	ZNF426	zinc finger protein 426	CTC-543D15.7; KSHV RTA binding protein; zinc finger protein 426
ZNF428	ZNF428	zinc finger protein 428	enzyme-like protein PIT13; zinc finger protein 428
ZNF429	ZNF429	zinc finger protein 429	zinc finger protein 429
ZNF43	ZNF43	zinc finger protein 43	zinc finger protein 39-like 1 (KOX 27); zinc finger protein 43; zinc finger protein HTF6; zinc finger protein KOX27
ZNF430	ZNF430	zinc finger protein 430	zinc finger protein 430
ZNF431	ZNF431	zinc finger protein 431	zinc finger protein 431
ZNF432	ZNF432	zinc finger protein 432	zinc finger protein 432
ZNF433	ZNF433	zinc finger protein 433	zinc finger protein 433
ZNF436	ZNF436	zinc finger protein 436	DNA-binding protein; zinc finger protein 436
ZNF438	ZNF438	zinc finger protein 438	zinc finger protein 438
ZNF439	ZNF439	zinc finger protein 439	zinc finger protein 439
ZNF44	ZNF44	zinc finger protein 44	gonadotropin inducible transcription repressor-2; gonadotropin-inducible ovary transcription repressor 2; zinc finger protein 44; zinc finger protein 55; zinc finger protein 58; zinc finger protein KOX7; zinc finger protein ZnFP12
ZNF440	ZNF440	zinc finger protein 440	zinc finger protein 440
ZNF441	ZNF441	zinc finger protein 441	zinc finger protein 441
ZNF442	ZNF442	zinc finger protein 442	zinc finger protein 442
ZNF443	ZNF443	zinc finger protein 443	Kruppel-type zinc finger (C2H2); krueppel-type zinc finger protein ZK1; zinc finger protein 443
ZNF444	ZNF444	zinc finger protein 444	endothelial zinc finger protein 2; zinc finger and SCAN domain-containing protein 17; zinc finger protein 444
ZNF445	ZNF445	zinc finger protein 445	zinc finger protein 168; zinc finger protein 445; zinc finger protein with KRAB and SCAN domains 15
ZNF446	ZNF446	zinc finger protein 446	zinc finger protein 446; zinc finger protein with KRAB and SCAN domains 20
ZNF449	ZNF449	zinc finger protein 449	zinc finger and SCAN domain-containing protein 19; zinc finger protein 449
ZNF45	ZNF45	zinc finger protein 45	BRC1744; zinc finger protein 13; zinc finger protein 45; zinc finger protein 45 (a Kruppel-associated box (KRAB) domain polypeptide); zinc finger protein KOX5
ZNF451	ZNF451	zinc finger protein 451	E3 SUMO-protein ligase ZNF451; E3 SUMO-protein transferase ZNF451; coactivator for steroid receptors
ZNF454	ZNF454	zinc finger protein 454	zinc finger protein 454
ZNF460	ZNF460	zinc finger protein 460	zinc finger protein 272; zinc finger protein 460; zinc finger protein HZF8
ZNF461	ZNF461	zinc finger protein 461	gonadotropin-inducible ovary transcription repressor 1; zinc finger protein 28; zinc finger protein 461
ZNF462	ZNF462	zinc finger protein 462	zinc finger PBX1-interacting protein; zinc finger protein 462
ZNF467	ZNF467	zinc finger protein 467	zinc finger protein 467; zinc finger protein EZI
ZNF468	ZNF468	zinc finger protein 468	zinc finger protein 468; zinc finger protein ZNF468
ZNF469	ZNF469	zinc finger protein 469	zinc finger protein 469
ZNF470	ZNF470	zinc finger protein 470	chondrogenesis zinc finger protein 1; zinc finger protein 470
ZNF471	ZNF471	zinc finger protein 471	EZFIT-related protein 1; zinc finger protein 471
ZNF473	ZNF473	zinc finger protein 473	zinc finger protein 100 homolog; zinc finger protein 473
ZNF474	ZNF474	zinc finger protein 474	4933409D10Rik; TSZFP; testis-specific zinc finger protein; zinc finger protein 474
ZNF479	ZNF479	zinc finger protein 479	KRAB zinc finger protein KR19; zinc finger protein 479; zinc finger protein Kr19
ZNF48	ZNF48	zinc finger protein 48	zinc finger protein 48; zinc finger protein 553
ZNF480	ZNF480	zinc finger protein 480	zinc finger protein 480
ZNF483	ZNF483	zinc finger protein 483	zinc finger protein 483; zinc finger protein HIT-10; zinc finger protein with KRAB and SCAN domains 16
ZNF484	ZNF484	zinc finger protein 484	KRAB box containing C2H2 type zinc finger bA526D8.4; zinc finger protein 484
ZNF485	ZNF485	zinc finger protein 485	Zinc finger protein 93 (Zinc finger protein HTF34); zinc finger protein 485
ZNF486	ZNF486	zinc finger protein 486	KRAB box only protein 2; KRAB domain only 2; KRAB domain only protein 2; zinc finger protein 486
ZNF487	ZNF487	zinc finger protein 487	KRAB domain only 1; KRAB domain only protein 1; putative zinc finger protein 487; zinc finger protein 487, pseudogene
ZNF488	ZNF488	zinc finger protein 488	zinc finger protein 488
ZNF490	ZNF490	zinc finger protein 490	zinc finger protein 490
ZNF491	ZNF491	zinc finger protein 491	zinc finger protein 491
ZNF492	ZNF492	zinc finger protein 492	zinc finger protein 115 (Y20); zinc finger protein 492
ZNF493	ZNF493	zinc finger protein 493	zinc finger protein 493
ZNF496	ZNF496	zinc finger protein 496	NSD1 (nuclear receptor binding SET-domain containing 1)-interacting zinc finger protein 1; zinc finger protein 496; zinc finger protein with KRAB and SCAN domains 17
ZNF497	ZNF497	zinc finger protein 497	zinc finger protein 497; zinc finger-like protein
ZNF500	ZNF500	zinc finger protein 500	zinc finger protein 500; zinc finger protein with KRAB and SCAN domains 18
ZNF501	ZNF501	zinc finger protein 501	zinc finger protein 501; zinc finger protein 52
ZNF502	ZNF502	zinc finger protein 502	zinc finger protein 502
ZNF503	ZNF503	zinc finger protein 503	zinc finger protein 503
ZNF506	ZNF506	zinc finger protein 506	zinc finger protein 506
ZNF507	ZNF507	zinc finger protein 507	zinc finger protein 507
ZNF510	ZNF510	zinc finger protein 510	zinc finger protein 510
ZNF511	ZNF511	zinc finger protein 511	zinc finger protein 511
ZNF512	ZNF512	zinc finger protein 512	zinc finger protein 512
ZNF512B	ZNF512B	zinc finger protein 512B	zinc finger protein 512B
ZNF513	ZNF513	zinc finger protein 513	zinc finger protein 513
ZNF514	ZNF514	zinc finger protein 514	zinc finger protein 514
ZNF516	ZNF516	zinc finger protein 516	zinc finger protein 516
ZNF517	ZNF517	zinc finger protein 517	zinc finger protein 517
ZNF518A	ZNF518A	zinc finger protein 518A	zinc finger protein 518; zinc finger protein 518A
ZNF518B	ZNF518B	zinc finger protein 518B	zinc finger protein 518B
ZNF519	LOC105377134 | ZNF519	uncharacterized LOC105377134 | zinc finger protein 519	| zinc finger protein 519
ZNF521	ZNF521	zinc finger protein 521	LYST-interacting protein 3; early hematopoietic zinc finger protein; zinc finger protein 521
ZNF524	ZNF524	zinc finger protein 524	zinc finger protein 524
ZNF525	ZNF525	zinc finger protein 525	zinc finger protein 525
ZNF526	ZNF526	zinc finger protein 526	zinc finger protein 526
ZNF527	ZNF527	zinc finger protein 527	zinc finger protein 527
ZNF528	ZNF528	zinc finger protein 528	zinc finger protein 528
ZNF529	ZNF529	zinc finger protein 529	zinc finger protein 529
ZNF530	ZNF530	zinc finger protein 530	zinc finger protein 530
ZNF532	ZNF532	zinc finger protein 532	zinc finger protein 532
ZNF534	ZNF534	zinc finger protein 534	KRAB domain only 3; KRAB domain only protein 3; zinc finger protein 534
ZNF536	ZNF536	zinc finger protein 536	zinc finger protein 536
ZNF540	ZNF540	zinc finger protein 540	CTD-3064H18.6; putative protein product of Nbla10512; zinc finger protein 540
ZNF541	ZNF541	zinc finger protein 541	zinc finger protein 541
ZNF543	ZNF543	zinc finger protein 543	zinc finger protein 543
ZNF544	ZNF544	zinc finger protein 544	zinc finger protein 544
ZNF546	ZNF546	zinc finger protein 546	CTC-471F3.6; zinc finger protein 49; zinc finger protein 546
ZNF547	ZNF547	zinc finger protein 547	MBP-1-interacting protein 2A; Trafficking protein particle complex subunit 2B; zinc finger protein 547
ZNF548	ZNF548	zinc finger protein 548	zinc finger protein 548
ZNF549	ZNF549	zinc finger protein 549	zinc finger protein 549
ZNF550	ZNF550	zinc finger protein 550	zinc finger protein 550
ZNF551	ZNF551	zinc finger protein 551	KOX 23 protein (56 AA); zinc finger protein 551; zinc finger protein KOX23
ZNF552	ZNF552	zinc finger protein 552	zinc finger protein 552
ZNF554	ZNF554	zinc finger protein 554	zinc finger protein 554
ZNF555	ZNF555	zinc finger protein 555	zinc finger protein 555
ZNF556	ZNF556	zinc finger protein 556	zinc finger protein 556
ZNF557	ZNF557	zinc finger protein 557	CTB-25J19.9; zinc finger protein 557
ZNF558	ZNF558	zinc finger protein 558	zinc finger protein 558
ZNF559	ZNF559	zinc finger protein 559	putative protein product of Nbla00121; zinc finger protein 559
ZNF560	ZNF560	zinc finger protein 560	zinc finger protein 560
ZNF561	ZNF561	zinc finger protein 561	zinc finger protein 561
ZNF562	ZNF562	zinc finger protein 562	zinc finger protein 562
ZNF563	ZNF563	zinc finger protein 563	zinc finger protein 563
ZNF564	ZNF564	zinc finger protein 564	zinc finger protein 564
ZNF565	ZNF565	zinc finger protein 565	zinc finger protein 565
ZNF566	ZNF566	zinc finger protein 566	zinc finger protein 566
ZNF567	ZNF567	zinc finger protein 567	zinc finger protein 567
ZNF568	ZNF568	zinc finger protein 568	zinc finger protein 568
ZNF569	ZNF569	zinc finger protein 569	DNA-binding protein; zinc finger protein 569
ZNF57	ZNF57	zinc finger protein 57	zinc finger protein 424; zinc finger protein 57
ZNF570	ZNF570	zinc finger protein 570	zinc finger protein 570
ZNF571	ZNF571	zinc finger protein 571	zinc finger protein 571
ZNF572	ZNF572	zinc finger protein 572	zinc finger protein 572
ZNF573	ZNF573	zinc finger protein 573	zinc finger protein 573
ZNF574	ZNF574	zinc finger protein 574	zinc finger protein 574
ZNF575	ZNF575	zinc finger protein 575	zinc finger protein 575
ZNF576	ZNF576	zinc finger protein 576	zinc finger protein 576
ZNF577	ZNF577	zinc finger protein 577	zinc finger protein 577
ZNF578	ZNF578	zinc finger protein 578	zinc finger protein 578
ZNF579	ZNF579	zinc finger protein 579	zinc finger protein 579
ZNF580	ZNF580	zinc finger protein 580	LDL-induced EC protein; zinc finger protein 580
ZNF581	ZNF581	zinc finger protein 581	zinc finger protein 581
ZNF582	ZNF582	zinc finger protein 582	zinc finger protein 582
ZNF583	ZNF583	zinc finger protein 583	zinc finger protein 583; zinc finger protein L3-5
ZNF584	ZNF584	zinc finger protein 584	zinc finger protein 584
ZNF585A	ZNF585A	zinc finger protein 585A	zinc finger protein 585A
ZNF585B	ZNF585B	zinc finger protein 585B	zinc finger protein 41-like protein; zinc finger protein 585B
ZNF586	ZNF586	zinc finger protein 586	zinc finger protein 586
ZNF587	ZNF587	zinc finger protein 587	zinc finger protein 587; zinc finger protein zfp6
ZNF587B	ZNF587B	zinc finger protein 587B	zinc finger protein 587B
ZNF589	ZNF589	zinc finger protein 589	KRAB-zinc finger protein SZF1-1; stem cell zinc finger protein 1; zinc finger protein 589
ZNF592	ZNF592	zinc finger protein 592	zinc finger protein 592
ZNF593	ZNF593	zinc finger protein 593	zinc finger protein 593; zinc finger protein T86
ZNF594	ZNF594	zinc finger protein 594	zinc finger protein 594; zinc finger protein HZF18
ZNF595	ZNF595	zinc finger protein 595	zinc finger protein 595
ZNF596	ZNF596	zinc finger protein 596	zinc finger protein 596
ZNF597	ZNF597	zinc finger protein 597	zinc finger protein 597
ZNF598	ZNF598	zinc finger protein 598, E3 ubiquitin ligase	E3 ubiquitin-protein ligase ZNF598
ZNF599	ZNF599	zinc finger protein 599	zinc finger protein 599
ZNF600	ZNF600	zinc finger protein 600	zinc finger protein 600; zinc finger protein KR-ZNF1
ZNF605	ZNF605	zinc finger protein 605	zinc finger protein 605
ZNF606	ZNF606	zinc finger protein 606	zinc finger protein 328; zinc finger protein 606
ZNF607	ZNF607	zinc finger protein 607	zinc finger protein 607
ZNF608	ZNF608	zinc finger protein 608	renal carcinoma antigen NY-REN-36; zinc finger protein 608
ZNF609	ZNF609	zinc finger protein 609	zinc finger protein 609
ZNF610	ZNF610	zinc finger protein 610	zinc finger protein 610; zink finger protein
ZNF611	ZNF611	zinc finger protein 611	zinc finger protein 611
ZNF613	ZNF613	zinc finger protein 613	zinc finger protein 613
ZNF614	ZNF614	zinc finger protein 614	zinc finger protein 614
ZNF615	ZNF615	zinc finger protein 615	zinc finger protein 615
ZNF616	ZNF616	zinc finger protein 616	zinc finger protein 616
ZNF618	ZNF618	zinc finger protein 618	neural precursor cell expressed, developmentally down-regulated 10; zinc finger protein 618
ZNF619	ZNF619	zinc finger protein 619	zinc finger protein 619
ZNF620	ZNF620	zinc finger protein 620	zinc finger protein 620
ZNF621	ZNF621	zinc finger protein 621	zinc finger protein 621
ZNF622	ZNF622	zinc finger protein 622	zinc finger protein 622; zinc finger-like protein 9
ZNF623	ZNF623	zinc finger protein 623	zinc finger protein 623
ZNF624	ZNF624	zinc finger protein 624	zinc finger protein 624
ZNF625	ZNF625	zinc finger protein 625	zinc finger protein 625
ZNF626	ZNF626	zinc finger protein 626	CTC-513N18.7; zinc finger protein 626
ZNF627	ZNF627	zinc finger protein 627	zinc finger protein 627
ZNF628	ZNF628	zinc finger protein 628	zinc finger protein 628; zinc finger protein Zec
ZNF629	ZNF629	zinc finger protein 629	DNA-binding protein; zinc finger protein 629; zinc finger protein 65
ZNF630	ZNF630	zinc finger protein 630	dJ54B20.2 (novel KRAB box containing C2H2 type zinc finger protein); zinc finger protein 630
ZNF638	ZNF638	zinc finger protein 638	CTCL tumor antigen se33-1; CTCL-associated antigen se33-1; NP220 nuclear protein; cutaneous T-cell lymphoma-associated antigen se33-1; nuclear protein 220; zinc finger matrin-like protein; zinc finger protein 638
ZNF639	ZNF639	zinc finger protein 639	zinc finger amplified in esophageal squamous cell carcinomas 1; zinc finger protein 639
ZNF641	ZNF641	zinc finger protein 641	zinc finger protein 641
ZNF644	ZNF644	zinc finger protein 644	zinc finger motif enhancer binding protein 2; zinc finger protein 644
ZNF646	ZNF646	zinc finger protein 646	zinc finger protein 646
ZNF648	ZNF648	zinc finger protein 648	zinc finger protein 648
ZNF649	ZNF649	zinc finger protein 649	zinc finger protein 649
ZNF652	ZNF652	zinc finger protein 652	zinc finger protein 652
ZNF653	ZNF653	zinc finger protein 653	67 kDa zinc finger protein; zinc finger protein 653; zinc finger protein Zip67
ZNF654	ZNF654	zinc finger protein 654	melanoma-associated antigen; zinc finger protein 654
ZNF655	ZNF655	zinc finger protein 655	vav-1 interacting Kruppel-like protein; zinc finger protein 655
ZNF658	ZNF658 | ZNF658B	zinc finger protein 658 | zinc finger protein 658B (pseudogene)	zinc finger protein 658 | zinc finger protein 658B
ZNF66	ZNF66	zinc finger protein 66	putative zinc finger protein 66
ZNF660	ZNF660	zinc finger protein 660	zinc finger protein 660
ZNF662	ZNF662	zinc finger protein 662	zinc finger protein 662
ZNF664	ZNF664	zinc finger protein 664	zinc finger Organ of Corti 1; zinc finger protein 176; zinc finger protein 664; zinc finger protein from organ of Corti
ZNF665	ZNF665	zinc finger protein 665	zinc finger protein 665
ZNF667	ZNF667	zinc finger protein 667	myocardial ischemic preconditioning upregulated 1 ortholog; zinc finger protein 667
ZNF668	ZNF668	zinc finger protein 668	zinc finger protein 668
ZNF669	ZNF669	zinc finger protein 669	zinc finger protein 669
ZNF670	ZNF670	zinc finger protein 670	zinc finger protein 670
ZNF671	ZNF671	zinc finger protein 671	zinc finger protein 671
ZNF672	ZNF672	zinc finger protein 672	zinc finger protein 672
ZNF674	ZNF674	zinc finger protein 674	zinc finger family member 674; zinc finger protein 674
ZNF675	ZNF675	zinc finger protein 675	TRAF6 inhibitory zinc finger; TRAF6-binding zinc finger protein; TRAF6-inhibitory zinc finger protein; zinc finger protein 675
ZNF677	ZNF677	zinc finger protein 677	hypothetical protein MGC48625; zinc finger protein 677
ZNF678	ZNF678	zinc finger protein 678	hypothetical protein MGC42493; zinc finger protein 678
ZNF679	ZNF679	zinc finger protein 679	hypothetical protein MGC42415; zinc finger protein 679
ZNF680	ZNF680	zinc finger protein 680	zinc finger protein 680
ZNF681	ZNF681	zinc finger protein 681	zinc finger protein 681
ZNF682	ZNF682	zinc finger protein 682	zinc finger protein 682
ZNF683	ZNF683	zinc finger protein 683	homolog of Blimp-1 in T cells; homolog of Blimp-1 in T-cell; hypothetical protein MGC33414; tissue-resident T-cell transcription regulator protein ZNF683
ZNF684	ZNF684	zinc finger protein 684	hypothetical protein MGC27466; zinc finger protein 684
ZNF687	ZNF687	zinc finger protein 687	zinc finger protein 687
ZNF688	ZNF688	zinc finger protein 688	zinc finger protein 688
ZNF689	ZNF689	zinc finger protein 689	transcription-involved protein upregulated in HCC 1; zinc finger protein 689
ZNF69	ZNF69	zinc finger protein 69	ZNF3; zinc finger protein 69
ZNF691	ZNF691	zinc finger protein 691	zinc finger protein 691
ZNF692	ZNF692	zinc finger protein 692	AICAR responsive element binding protein; zinc finger protein 692
ZNF695	ZNF670-ZNF695 | ZNF695	ZNF670-ZNF695 readthrough (NMD candidate) | zinc finger protein 695	| zinc finger protein 695; zinc finger protein SBZF3
ZNF696	ZNF696	zinc finger protein 696	zinc finger protein 696
ZNF697	ZNF697	zinc finger protein 697	zinc finger protein 697
ZNF699	ZNF699	zinc finger protein 699	hangover homolog; hangover, Drosophila, homolog of; zinc finger protein 699
ZNF7	ZNF7	zinc finger protein 7	C2-H2 type zinc finger protein; Zinc finger protein-7 (KOX4); zinc finger protein 7; zinc finger protein 7 (KOX 4, clone HF.16); zinc finger protein HF.16; zinc finger protein KOX4; zinc finger protein zfp30
ZNF70	ZNF70	zinc finger protein 70	zinc finger protein 70; zinc finger protein N27C7-1
ZNF700	ZNF700	zinc finger protein 700	zinc finger protein 700
ZNF701	ZNF701	zinc finger protein 701	zinc finger protein 701
ZNF703	ZNF703	zinc finger protein 703	zinc finger elbow-related proline domain protein 1; zinc finger protein 703
ZNF704	ZNF704	zinc finger protein 704	zinc finger protein 704
ZNF705A	ZNF705A | ZNF705D | ZNF705E | ZNF705G	zinc finger protein 705A | zinc finger protein 705D | zinc finger protein 705E | zinc finger protein 705G	zinc finger protein 705A | putative zinc finger protein 705C; zinc finger protein 705C; zinc finger protein 705D | putative zinc finger protein 705E | putative zinc finger protein 705G
ZNF705B	ZNF705B | ZNF705G	zinc finger protein 705B | zinc finger protein 705G	Putative zinc finger protein 705D-like protein LOC100132396; putative zinc finger protein 705B; zinc finger protein 705B | putative zinc finger protein 705G
ZNF706	ZNF706	zinc finger protein 706	zinc finger protein 706
ZNF707	ZNF707	zinc finger protein 707	zinc finger protein 707
ZNF708	ZNF708	zinc finger protein 708	ZNF15, ZNF15L1; zinc finger protein 15-like 1 (KOX 8); zinc finger protein 708
ZNF709	ZNF709	zinc finger protein 709	zinc finger protein 709
ZNF71	ZNF71	zinc finger protein 71	Kruppel-related zinc finger protein; endothelial zinc finger protein induced by tumor necrosis factor alpha
ZNF710	ZNF710	zinc finger protein 710	zinc finger protein 710
ZNF711	ZNF711	zinc finger protein 711	dJ75N13.1 (znf6-like); mental retardation, X-linked 65; zinc finger protein 6 (CMPX1); zinc finger protein 711
ZNF713	ZNF713	zinc finger protein 713	zinc finger protein 713
ZNF714	ZNF714	zinc finger protein 714	zinc finger protein 714
ZNF716	ZNF716	zinc finger protein 716	zinc finger protein 716
ZNF717	ZNF717	zinc finger protein 717	krueppel-like factor X17; kruppel-like zinc finger factor X17; zinc finger protein 717; zinc finger protein 838
ZNF718	ZNF718	zinc finger protein 718	zinc finger protein 718
ZNF720	ZNF720	zinc finger protein 720	putative protein ZNF720
ZNF721	ZNF721	zinc finger protein 721	zinc finger protein 721
ZNF723	ZNF723	zinc finger protein 723	zinc finger protein 723
ZNF724	ZNF724	zinc finger protein 724	zinc finger protein 724
ZNF726	ZNF726	zinc finger protein 726	zinc finger protein 726; zinc finger protein 92 pseudogene 3
ZNF727	ZNF727	zinc finger protein 727	putative zinc finger protein 727; zinc finger protein 727 pseudogene
ZNF728	ZNF728	zinc finger protein 728	zinc finger protein 728
ZNF729	ZNF729	zinc finger protein 729	zinc finger protein 729
ZNF730	ZNF730	zinc finger protein 730	putative zinc finger protein 730
ZNF732	ZNF732	zinc finger protein 732	zinc finger protein 732; zinc finger protein LOC654254
ZNF735	ZNF735	zinc finger protein 735	putative zinc finger protein 735; zinc finger protein 735 pseudogene
ZNF736	ZNF736	zinc finger protein 736	KRAB-containing zinc-finger repressor protein; zinc finger protein 736
ZNF737	ZNF737	zinc finger protein 737	zinc finger protein 102 (Y3); zinc finger protein 737
ZNF738	ZNF738	zinc finger protein 738	protein ZNF738
ZNF74	ZNF74	zinc finger protein 74	zinc finger protein 520; zinc finger protein 74
ZNF740	ZNF740	zinc finger protein 740	oriLyt TD-element-binding protein 7; zinc finger protein 740
ZNF746	ZNF746	zinc finger protein 746	parkin-interacting substrate; parkin-interacting sustrate; zinc finger protein 746
ZNF747	ZNF747	zinc finger protein 747	KRAB domain-containing protein ZNF747
ZNF749	ZNF749	zinc finger protein 749	zinc finger protein 749
ZNF750	ZNF750	zinc finger protein 750	protein ZNF750; zinc finger protein 750
ZNF75A	ZNF75A	zinc finger protein 75a	zinc finger protein 75A
ZNF75D	ZNF75D	zinc finger protein 75D	zinc finger protein 75; zinc finger protein 75D; zinc finger protein 82
ZNF76	ZNF76	zinc finger protein 76	zinc finger protein 523; zinc finger protein 76; zinc finger protein 76 (expressed in testis)
ZNF761	ZNF28 | ZNF320 | ZNF525 | ZNF761 | ZNF765-ZNF761 | ZNF845	zinc finger protein 28 | zinc finger protein 320 | zinc finger protein 525 | zinc finger protein 761 | ZNF765-ZNF761 readthrough | zinc finger protein 845	zinc finger protein 28; zinc finger protein KOX24 | zinc finger gene 320; zinc finger protein 320; zinc finger protein like | zinc finger protein 525 | zinc finger protein 468; zinc finger protein 761 | zinc finger protein 761 | zinc finger protein 845
ZNF763	ZNF763	zinc finger protein 763	DNA-binding protein; zinc finger protein 440 like; zinc finger protein 763
ZNF764	ZNF764	zinc finger protein 764	zinc finger protein 764
ZNF765	ZNF765	zinc finger protein 765	zinc finger protein 765
ZNF766	ZNF766	zinc finger protein 766	zinc finger protein 766
ZNF768	ZNF768	zinc finger protein 768	zinc finger protein 768
ZNF77	ZNF77	zinc finger protein 77	ZNFpT1; zinc finger protein 77
ZNF770	ZNF770	zinc finger protein 770	zinc finger protein 770
ZNF771	ZNF771	zinc finger protein 771	mesenchymal stem cell protein DSC43; zinc finger protein 771
ZNF772	ZNF772	zinc finger protein 772	zinc finger protein 772
ZNF774	ZNF774	zinc finger protein 774	zinc finger protein 774
ZNF775	ZNF775	zinc finger protein 775	zinc finger protein 775
ZNF776	ZNF776	zinc finger protein 776	zinc finger protein 776
ZNF777	ZNF777	zinc finger protein 777	zinc finger protein 777
ZNF778	ZNF778	zinc finger protein 778	zinc finger protein 778
ZNF780A	ZNF780A	zinc finger protein 780A	zinc finger protein 780A
ZNF780B	ZNF780B	zinc finger protein 780B	zinc finger protein 779; zinc finger protein 780B
ZNF781	ZNF781	zinc finger protein 781	zinc finger protein 781
ZNF782	ZNF782	zinc finger protein 782	zinc finger protein 782
ZNF783	ZNF783	zinc finger family member 783	protein ZNF783
ZNF784	ZNF784	zinc finger protein 784	zinc finger protein 784
ZNF785	ZNF785	zinc finger protein 785	Zinc finger protein 688; zinc finger protein 785
ZNF786	ZNF786	zinc finger protein 786	zinc finger protein 786
ZNF787	ZNF787	zinc finger protein 787	TTF-I-interacting peptide 20; transcription termination factor I interacting peptide 20; zinc finger protein 787
ZNF789	ZNF789	zinc finger protein 789	zinc finger protein 789
ZNF79	ZNF79	zinc finger protein 79	ZNFpT7; zinc finger protein 79
ZNF790	ZNF790	zinc finger protein 790	zinc finger protein 790
ZNF791	ZNF791	zinc finger protein 791	zinc finger protein 791
ZNF792	ZNF792	zinc finger protein 792	zinc finger protein 792
ZNF793	ZNF793	zinc finger protein 793	zinc finger protein 793
ZNF799	ZNF799	zinc finger protein 799	zinc finger protein 14; zinc finger protein 799; zinc finger protein 842; zinc finger protein HIT-40
ZNF8	ZNF8	zinc finger protein 8	zinc finger protein 272; zinc finger protein 8; zinc finger protein 8 (clone HF.18); zinc finger protein HF.18
ZNF80	ZNF80	zinc finger protein 80	ZNFPT17; zinc finger protein 80
ZNF800	ZNF800	zinc finger protein 800	zinc finger protein 800
ZNF804A	ZNF804A	zinc finger protein 804A	zinc finger protein 804A
ZNF804B	ZNF804B	zinc finger protein 804B	zinc finger 804B; zinc finger protein 804B
ZNF805	ZNF805	zinc finger protein 805	CTC-444N24.8; zinc finger protein 805
ZNF808	ZNF808	zinc finger protein 808	zinc finger protein 808
ZNF81	ZNF81	zinc finger protein 81	zinc finger protein 81
ZNF813	ZNF813	zinc finger protein 813	zinc finger protein 813
ZNF814	ZNF814	zinc finger protein 814	zinc finger protein 814
ZNF816	ZNF816	zinc finger protein 816	zinc finger protein 816; zinc finger protein 816A
ZNF821	ZNF821	zinc finger protein 821	zinc finger protein 821
ZNF823	ZNF823	zinc finger protein 823	ZFP 36 for a zinc finger protein; zinc finger protein 823; zinc finger protein ZFP-36
ZNF827	ZNF827	zinc finger protein 827	zinc finger protein 827
ZNF829	ZNF829	zinc finger protein 829	zinc finger protein 829
ZNF83	ZNF83	zinc finger protein 83	zinc finger protein 816B; zinc finger protein 83; zinc finger protein HPF1
ZNF830	ZNF830	zinc finger protein 830	coiled-coil domain containing 16; coiled-coil domain-containing protein 16; hypothetical protein MGC20398; orphan maintenance of genome 1; zinc finger protein 830
ZNF831	ZNF831	zinc finger protein 831	zinc finger protein 831
ZNF835	ZNF835	zinc finger protein 835	zinc finger protein 835
ZNF836	ZNF836	zinc finger protein 836	zinc finger protein 836
ZNF837	ZNF837	zinc finger protein 837	zinc finger protein 837
ZNF839	ZNF839	zinc finger protein 839	renal carcinoma antigen NY-REN-50; zinc finger protein 839
ZNF84	ZNF84	zinc finger protein 84	zinc finger protein 84; zinc finger protein HPF2
ZNF841	ZNF841	zinc finger protein 841	zinc finger protein 841
ZNF843	ZNF843	zinc finger protein 843	zinc finger protein 843
ZNF844	ZNF844	zinc finger protein 844	zinc finger protein 844
ZNF845	ZNF845	zinc finger protein 845	zinc finger protein 845
ZNF846	ZNF846	zinc finger protein 846	zinc finger protein 846
ZNF85	ZNF85	zinc finger protein 85	zinc finger protein 85; zinc finger protein 85 (HPF4, HTF1)
ZNF850	ZNF850	zinc finger protein 850	putative zinc finger protein ENSP00000330994; zinc finger protein 850
ZNF852	ZNF852	zinc finger protein 852	putative zinc finger protein 852; zinc finger protein 852
ZNF853	ZNF853	zinc finger protein 853	zinc finger protein 853
ZNF860	ZNF860	zinc finger protein 860	zinc finger protein 860
ZNF862	ZNF862	zinc finger protein 862	zinc finger protein 862
ZNF865	ZNF865	zinc finger protein 865	zinc finger protein 865
ZNF875	ZNF875	zinc finger protein 875	HKR1, GLI-Kruppel zinc finger family member; Krueppel-related zinc finger protein 1; oncogene HKR1; zinc finger protein 875
ZNF878	ZNF878	zinc finger protein 878	zinc finger protein 878
ZNF879	ZNF879	zinc finger protein 879	zinc finger protein 879
ZNF880	ZNF880	zinc finger protein 880	zinc finger protein 880; zinc finger protein LOC400713
ZNF883	ZNF883	zinc finger protein 883
ZNF888	ZNF525 | ZNF888	zinc finger protein 525 | zinc finger protein 888	zinc finger protein 525 | CTD-2331H12.6; zinc finger protein 888
ZNF891	ZNF891	zinc finger protein 891	hCG1646157; zinc finger protein 891
ZNF90	ZNF90	zinc finger protein 90	zinc finger protein 90; zinc finger protein HTF9
ZNF91	ZNF91	zinc finger protein 91	zinc finger protein 91; zinc finger protein 91 (HPF7, HTF10); zinc finger protein HPF7; zinc finger protein HTF10
ZNF92	ZNF92	zinc finger protein 92	epididymis luminal protein 203; zinc finger protein 92; zinc finger protein HTF12
ZNF93	ZNF93	zinc finger protein 93	zinc finger protein 505; zinc finger protein 93; zinc finger protein HTF34
ZNF98	ZNF98	zinc finger protein 98	zinc finger protein 739; zinc finger protein 98; zinc finger protein F7175
ZNF99	ZNF99	zinc finger protein 99	zinc finger protein 99; zinc finger protein ENSP00000375192
ZNFX1	ZNFX1	zinc finger NFX1-type containing 1	NFX1-type zinc finger-containing protein 1
ZNHIT1	ZNHIT1	zinc finger HIT-type containing 1	H_DJ0747G18.14; cyclin-G1-binding protein 1; p18 Hamlet; p18Hamlet; putative cyclin G1 interacting protein; zinc finger HIT domain-containing protein 1; zinc finger protein subfamily 4A member 1; zinc finger protein, subfamily 4A (HIT domain containing), member 1; zinc finger, HIT domain containing 1; zinc finger, HIT type 1
ZNHIT2	ZNHIT2	zinc finger HIT-type containing 2	zinc finger HIT domain-containing protein 2; zinc finger, HIT domain containing 2; zinc finger, HIT type 2
ZNHIT3	ZNHIT3	zinc finger HIT-type containing 3	HNF-4a coactivator; TR-interacting protein 3; TRIP-3; thyroid hormone receptor interactor 3; thyroid receptor interacting protein 3; zinc finger HIT domain-containing protein 3; zinc finger, HIT domain containing 3; zinc finger, HIT type 3
ZNHIT6	ZNHIT6	zinc finger HIT-type containing 6	box C/D snoRNA essential 1 homolog; box C/D snoRNA protein 1; serologically defined breast cancer antigen NY-BR-75; zinc finger HIT domain-containing protein 6; zinc finger, HIT type 6
ZNRD2	ZNRD2	zinc ribbon domain containing 2	Sjogren syndrome/scleroderma autoantigen 1; Sjogren's syndrome/scleroderma autoantigen 1; autoantigen p27; centromeric autoantigen (27kD); protein ZNRD2; sjoegren syndrome/scleroderma autoantigen 1; zinc ribbon domain-containing protein 2
ZNRF1	ZNRF1	zinc and ring finger 1	E3 ubiquitin-protein ligase ZNRF1; RING-type E3 ubiquitin transferase ZNRF1; nerve injury gene 283; nerve injury-induced gene 283 protein; zinc and ring finger 1, E3 ubiquitin protein ligase; zinc and ring finger protein 1; zinc/RING finger protein 1
ZNRF2	ZNRF2	zinc and ring finger 2	E3 ubiquitin-protein ligase ZNRF2; RING finger protein 202; RING-type E3 ubiquitin transferase ZNRF2; protein Ells2; zinc and ring finger 2, E3 ubiquitin protein ligase; zinc finger/RING finger 2; zinc/RING finger protein 2
ZNRF3	ZNRF3	zinc and ring finger 3	CTA-292E10.6; E3 ubiquitin-protein ligase ZNRF3; RING finger protein 203; RING-type E3 ubiquitin transferase ZNRF3; novel C3HC4 type Zinc finger (ring finger); zinc/RING finger protein 3
ZNRF4	ZNRF4	zinc and ring finger 4	E3 ubiquitin-protein ligase ZNRF4; RING finger protein 204; RING-type E3 ubiquitin transferase ZNRF4; nixin; zinc/RING finger protein 4
ZP1	ZP1	zona pellucida glycoprotein 1	epididymis luminal protein 163; zona pellucida glycoprotein 1 (sperm receptor); zona pellucida sperm-binding protein 1
ZP2	ZP2	zona pellucida glycoprotein 2	zona pellucida glycoprotein 2 (sperm receptor); zona pellucida glycoprotein ZP2; zona pellucida protein A; zona pellucida sperm-binding protein 2
ZP3	ZP3	zona pellucida glycoprotein 3	ZP3A/ZP3B; sperm receptor; zona pellucida glycoprotein 3B; zona pellucida glycoprotein ZP3; zona pellucida protein C; zona pellucida sperm-binding protein 3
ZP4	ZP4	zona pellucida glycoprotein 4	zona pellucida protein B; zona pellucida sperm-binding protein 4
ZPBP	ZPBP	zona pellucida binding protein	inner acrosomal membrane IAM38; zona pellucida-binding protein 1
ZPBP2	ZPBP2	zona pellucida binding protein 2	ZPBP-like protein; zona pellucida-binding protein 2
ZPLD1	ZPLD1	zona pellucida like domain containing 1	ZP domain-containing protein 1; cupulin; zona pellucida-like domain-containing protein 1
ZPR1	ZPR1	ZPR1 zinc finger	zinc finger protein 259; zinc finger protein ZPR1
ZRANB1	ZRANB1	zinc finger RANBP2-type containing 1	TRAF-binding domain-containing protein; TRAF-binding protein domain; hTrabid; ubiquitin thioesterase ZRANB1; zinc finger Ran-binding domain-containing protein 1; zinc finger, RAN-binding domain containing 1
ZRANB2	ZRANB2	zinc finger RANBP2-type containing 2	zinc finger Ran-binding domain-containing protein 2; zinc finger protein 265; zinc finger, RAN-binding domain containing 2; zinc-finger, splicing
ZRANB3	ZRANB3	zinc finger RANBP2-type containing 3	DNA annealing helicase and endonuclease ZRANB3; annealing helicase 2; zinc finger Ran-binding domain-containing protein 3; zinc finger, RAN-binding domain containing 3
ZRSR2	SRP19 | ZRSR2	signal recognition particle 19 | zinc finger CCCH-type, RNA binding motif and serine/arginine rich 2	signal recognition particle 19 kDa protein; signal recognition particle 19kD; signal recognition particle 19kDa | U2 small nuclear ribonucleoprotein auxiliary factor 35 kDa subunit-related protein 2; U2 small nuclear ribonucleoprotein auxiliary factor, small subunit 2; U2(RNU2) small nuclear RNA auxiliary factor 1-like 2; U2AF35-related protein; renal carcinoma antigen NY-REN-20; zinc finger (CCCH type), RNA binding motif and serine/arginine rich 2
ZSCAN1	ZSCAN1	zinc finger and SCAN domain containing 1	zinc finger and SCAN domain-containing protein 1; zinc finger with SCAN domain 1
ZSCAN10	ZSCAN10	zinc finger and SCAN domain containing 10	zinc finger and SCAN domain-containing protein 10; zinc finger protein 206
ZSCAN12	ZSCAN12	zinc finger and SCAN domain containing 12	zinc finger and SCAN domain-containing protein 12; zinc finger protein 305; zinc finger protein 96
ZSCAN16	ZSCAN16	zinc finger and SCAN domain containing 16	zinc finger and SCAN domain-containing protein 16; zinc finger protein 392; zinc finger protein 435
ZSCAN18	ZSCAN18	zinc finger and SCAN domain containing 18	zinc finger and SCAN domain-containing protein 18; zinc finger protein 447
ZSCAN2	ZSCAN2	zinc finger and SCAN domain containing 2	zfp-29; zinc finger and SCAN domain-containing protein 2; zinc finger protein 29 homolog; zinc finger protein 854
ZSCAN20	ZSCAN20	zinc finger and SCAN domain containing 20	zinc finger and SCAN domain-containing protein 20; zinc finger protein 31; zinc finger protein 360; zinc finger protein KOX29
ZSCAN21	ZSCAN21	zinc finger and SCAN domain containing 21	renal carcinoma antigen NY-REN-21; zfp-38; zinc finger and SCAN domain-containing protein 21; zinc finger protein 38 (KOX 25); zinc finger protein 38 homolog; zinc finger protein NY-REN-21 antigen
ZSCAN22	ZSCAN22	zinc finger and SCAN domain containing 22	GLI-Kruppel family member HKR2; krueppel-related zinc finger protein 2; zinc finger and SCAN domain-containing protein 22; zinc finger protein 50
ZSCAN23	ZSCAN23	zinc finger and SCAN domain containing 23	zinc finger and SCAN domain-containing protein 23; zinc finger protein 390; zinc finger protein 453
ZSCAN25	ZSCAN25	zinc finger and SCAN domain containing 25	zinc finger and SCAN domain-containing protein 25; zinc finger protein 498
ZSCAN26	ZSCAN26	zinc finger and SCAN domain containing 26	zinc finger and SCAN domain-containing protein 26; zinc finger protein 187
ZSCAN29	ZSCAN29	zinc finger and SCAN domain containing 29	KOX31-like zinc finger protein; zinc finger and SCAN domain-containing protein 29; zinc finger protein 690
ZSCAN30	ZSCAN30	zinc finger and SCAN domain containing 30	ZNF397 opposite strand; zinc finger and SCAN domain-containing protein 30; zinc finger protein 397 opposite strand; zinc finger protein 397OS
ZSCAN31	ZSCAN31	zinc finger and SCAN domain containing 31	zinc finger and SCAN domain-containing protein 31; zinc finger protein 323
ZSCAN32	ZSCAN32	zinc finger and SCAN domain containing 32	human cervical cancer suppressor gene 5 protein; zinc finger and SCAN domain-containing protein 32; zinc finger protein 434
ZSCAN4	ZSCAN4	zinc finger and SCAN domain containing 4	zinc finger and SCAN domain-containing protein 4; zinc finger protein 494
ZSCAN5A	ZSCAN5A	zinc finger and SCAN domain containing 5A	zinc finger and SCAN domain containing 5; zinc finger and SCAN domain-containing protein 5A; zinc finger protein 495
ZSCAN5B	ZSCAN5B	zinc finger and SCAN domain containing 5B	zinc finger and SCAN domain-containing protein 5B
ZSCAN5C	ZSCAN5C	zinc finger and SCAN domain containing 5C	putative zinc finger and SCAN domain-containing protein 5C; zinc finger and SCAN domain containing 5C, pseudogene; zinc finger and SCAN domain-containing protein 5-like protein 2; zinc finger and SCAN domain-containing protein 5C; zinc finger and SCAN domain-containing protein 5C pseudogene
ZSCAN9	ZSCAN9	zinc finger and SCAN domain containing 9	cell proliferation-inducing gene 12 protein; cell proliferation-inducing protein 12; zinc finger and SCAN domain-containing protein 9; zinc finger protein 193
ZSWIM1	ZSWIM1	zinc finger SWIM-type containing 1	zinc finger SWIM domain-containing protein 1; zinc finger, SWIM domain containing 1
ZSWIM2	ZSWIM2	zinc finger SWIM-type containing 2	E3 ubiquitin-protein ligase ZSWIM2; MEKK1-related protein X; RING-type E3 ubiquitin transferase ZSWIM2; ZZ-type zinc finger-containing protein 2; zinc finger SWIM domain-containing protein 2; zinc finger, SWIM domain containing 2
ZSWIM3	ZSWIM3	zinc finger SWIM-type containing 3	protein phosphatase 1, regulatory subunit 174; zinc finger SWIM domain-containing protein 3; zinc finger, SWIM domain containing 3
ZSWIM4	ZSWIM4	zinc finger SWIM-type containing 4	zinc finger SWIM domain-containing protein 4
ZSWIM5	ZSWIM5	zinc finger SWIM-type containing 5	zinc finger SWIM domain-containing protein 5; zinc finger, SWIM domain containing 5
ZSWIM6	ZSWIM6	zinc finger SWIM-type containing 6	zinc finger SWIM domain-containing protein 6; zinc finger, SWIM domain containing 6
ZSWIM7	ZSWIM7	zinc finger SWIM-type containing 7	SWIM domain-containing and Srs2-interacting protein 1 homolog; SWIM-type zinc finger domain-containing protein 7; zinc finger SWIM domain-containing protein 7
ZSWIM8	ZSWIM8	zinc finger SWIM-type containing 8	zinc finger SWIM domain-containing protein 8
ZSWIM9	ZSWIM9	zinc finger SWIM-type containing 9	uncharacterized protein C19orf68; uncharacterized protein ZSWIM9
ZUP1	ZUP1	zinc finger containing ubiquitin peptidase 1	lys-63-specific deubiquitinase ZUFSP; ubiquitin carboxyl-terminal hydrolase ZUFSP; zinc finger with UFM1-specific peptidase domain protein; zinc finger-containing ubiquitin peptidase 1
ZW10	ZW10	zw10 kinetochore protein	ZW10 homolog, centromere/kinetochore protein; ZW10, kinetochore associated, homolog; centromere/kinetochore protein zw10 homolog; zeste white 10 homolog
ZWILCH	ZWILCH	zwilch kinetochore protein	Zwilch, kinetochore associated, homolog; homolog of Drosophila Zwilch; protein zwilch homolog
ZWINT	ZWINT	ZW10 interacting kinetochore protein	SNAP25 interacting protein of 30 kDa; ZW10 interactor; ZW10 interactor, kinetochore protein; human ZW10 interacting protein-1; zwint-1
ZXDA	ZXDA	zinc finger X-linked duplicated A	zinc finger X-linked protein ZXDA; zinc finger protein 896
ZXDB	ZXDB	zinc finger X-linked duplicated B	zinc finger X-linked protein ZXDB
ZXDC	ZXDC	ZXD family zinc finger C	SERH2790; ZXD-like zinc finger protein; zinc finger protein ZXDC
ZYG11A	ZYG11A	zyg-11 family member A, cell cycle regulator	ZYG-11A early embryogenesis protein; protein zyg-11 homolog A; zyg-11 homolog A
ZYG11B	ZYG11B	zyg-11 family member B, cell cycle regulator	protein zyg-11 homolog B; zyg-11 homolog B
ZYX	ZYX	zyxin	zyxin; zyxin-2
ZZEF1	ZZEF1	zinc finger ZZ-type and EF-hand domain containing 1	zinc finger ZZ-type and EF-hand domain-containing protein 1; zinc finger, ZZ-type with EF hand domain 1
ZZZ3	ZZZ3	zinc finger ZZ-type containing 3	ATAC component 1 homolog; ZZ-type zinc finger-containing protein 3; zinc finger, ZZ domain containing 3
© 2021 NanoString Technologies, all rights reserved			LBL-10836-01

### Sheet: Probe Details
GeoMx® Human Whole Transcriptome Atlas Probe Details
Display Name	Formal Gene Name	Accession(s)	Exon(s)	Probe ID
A1BG	A1BG	NM_130786.4	3 (NM_130786.4)	11276
A1CF	A1CF	NM_001198818.1; NM_001198819.1; NM_001198820.1; NM_001370130.1; NM_001370131.1; NM_014576.4; NM_138932.2; NM_138933.2; XM_005269718.2; XM_011539729.3; XM_011539730.2; XM_024447966.1	11 (XM_024447966.1); 12 (NM_001370130.1,NM_001370131.1,XM_011539729.3); 13 (NM_014576.4,NM_138932.2,NM_138933.2); 14 (NM_001198818.1,NM_001198820.1,XM_011539730.2,XM_005269718.2); 15 (NM_001198819.1)	44960
A2M	A2M	NM_000014.6; NM_001347423.2; NM_001347424.2; NM_001347425.2; XM_006719056.3	13 (NM_001347425.2); 14 (NM_001347424.2,NM_000014.6,XM_006719056.3); 15 (NM_001347423.2)	35614
A2ML1	A2ML1	NM_001282424.2; NM_144670.6; XM_011520566.2; XM_011520567.2; XM_017018868.1; XM_017018869.1; XM_017018870.1; XR_001748594.1; XR_931275.1	19 (NM_001282424.2); 30 (XM_017018869.1,XR_001748594.1,NM_144670.6,XM_017018868.1,XM_011520566.2,XM_011520567.2,XR_931275.1,XM_017018870.1)	49580
A3GALT2	A3GALT2	NM_001080438.1	2-3 (NM_001080438.1)	37934
A4GALT	A4GALT	NM_001318038.2; NM_017436.7; XM_005261644.2; XM_005261646.4; XM_005261647.3; XM_005261648.4; XM_006724265.3; XM_006724266.3; XM_011530233.2; XM_017028831.1	2 (XM_011530233.2,XM_017028831.1,XM_005261646.4); 3 (XM_006724265.3,XM_005261648.4,NM_001318038.2,XM_005261644.2,XM_006724266.3,NM_017436.7,XM_005261647.3)	45997
A4GNT	A4GNT	NM_016161.3; XM_017006543.2; XM_017006544.1	3 (NM_016161.3,XM_017006544.1,XM_017006543.2)	45731
AAAS	AAAS	NM_001173466.2; NM_015665.6; XM_011538778.2; XM_011538780.2; XR_001748875.2	15 (XM_011538780.2,XR_001748875.2,NM_001173466.2); 16 (NM_015665.6,XM_011538778.2)	45541
AACS	AACS	NM_001319839.2; NM_001319840.2; NM_023928.5; XM_011538692.2; XR_001748851.2; XR_001748852.2; XR_001748853.2; XR_001748854.2	13 (XR_001748853.2); 14 (XR_001748852.2); 16 (XR_001748851.2,XM_011538692.2,XR_001748854.2); 17 (NM_001319840.2,NM_001319839.2); 18 (NM_023928.5)	47619
AADAC	AADAC	NM_001086.3; XM_005247104.4	1 (NM_001086.3,XM_005247104.4)	38079
AADACL2	AADACL2	NM_207365.4; XM_011512753.1	5 (XM_011512753.1,NM_207365.4)	51511
AADACL3	AADACL3	NM_001103170.3; NR_111984.2	3 (NR_111984.2); 4 (NM_001103170.3)	38285
AADACL4	AADACL4	NM_001013630.2; XM_017001152.1; XM_017001153.1	2 (XM_017001153.1); 4 (XM_017001152.1)	37126
AADAT	AADAT	NM_001286682.1; NM_001286683.1; NM_016228.4; NM_182662.1; XM_006714231.2; XM_011532020.2; XM_024454077.1	10-11 (XM_011532020.2); 12-13 (NM_016228.4); 13-14 (XM_024454077.1,NM_001286683.1,NM_182662.1,NM_001286682.1); 14-15 (XM_006714231.2)	45765
AAGAB	AAGAB	NM_001271885.1; NM_001271886.1; NM_024666.5; XM_011522020.1	10 (NM_001271886.1,NM_024666.5,XM_011522020.1,NM_001271885.1)	47832
AAK1	AAK1	NM_001371575.1; NM_001371577.1; NM_014911.5	5-6 (NM_014911.5,NM_001371577.1,NM_001371575.1)	45157
AAMDC	AAMDC	NM_001316957.1; NM_001316958.1; NM_001316960.1; NM_001316961.1; NM_001316962.1; NM_001363564.1; NM_024684.3; NR_133637.1; XM_011544969.2; XM_017017620.1	2 (XM_017017620.1,XM_011544969.2,NR_133637.1,NM_001363564.1,NM_024684.3); 3 (NM_001316957.1,NM_001316958.1,NM_001316961.1,NM_001316960.1,NM_001316962.1)	47842
AAMP	AAMP	NM_001087.5; NM_001302545.2; XM_024452712.1	10 (XM_024452712.1); 11 (NM_001302545.2,NM_001087.5)	38081
AANAT	AANAT	NM_001088.3; NM_001166579.1; NR_110548.2; XM_017024259.1	2 (XM_017024259.1); 3 (NR_110548.2,NM_001088.3); 6 (NM_001166579.1)	38082
AAR2	AAR2	NM_001271874.2; NM_015511.4; XM_006723770.3; XM_011528762.2; XM_011528763.2	4 (NM_015511.4,NM_001271874.2); 5 (XM_006723770.3,XM_011528763.2,XM_011528762.2)	45477
AARD	AARD	NM_001025357.3	2 (NM_001025357.3)	37328
AARS1	AARS1	NM_001605.3; XR_933220.3	6 (NM_001605.3,XR_933220.3)	40784
AARS2	AARS2	NM_020745.4; XM_005249245.3; XM_017011112.1	20 (XM_005249245.3,XM_017011112.1); 22 (NM_020745.4)	46979
AARSD1	AARSD1	NM_001261434.2	1-2 (NM_001261434.2)	40150
AASDH	AASDH	NM_001286668.2; NM_001286669.1; NM_001286670.2; NM_001286671.1; NM_001286672.1; NM_001323890.2; NM_001323892.2; NM_001323893.2; NM_001323899.2; NM_181806.4; XM_017007740.2; XM_017007741.2; XM_017007742.2; XM_017007743.2; XM_017007744.2	10 (NM_001323899.2,NM_001323893.2,NM_001286668.2,NM_001286669.1); 11 (NM_001286672.1,XM_017007740.2,XM_017007743.2,NM_001323890.2,NM_001323892.2,NM_001286671.1,NM_181806.4); 12 (XM_017007741.2); 8 (XM_017007744.2,NM_001286670.2); 9 (XM_017007742.2)	50956
AASDHPPT	AASDHPPT	NM_015423.3	5-6 (NM_015423.3)	45436
AASS	AASS	NM_005763.4; XM_011515725.2; XR_001744514.1; XR_001744515.1; XR_001744516.1; XR_001744517.1; XR_001744519.1; XR_001744520.1; XR_001744521.1; XR_001744522.1; XR_001744523.1; XR_001744524.1; XR_242220.3; XR_927326.2	15 (XR_001744522.1,XR_001744524.1,XR_001744519.1,XR_001744523.1,XR_001744520.1,XR_001744521.1); 16 (XR_001744514.1,XR_927326.2,XR_001744515.1,XM_011515725.2,NM_005763.4,XR_001744517.1,XR_242220.3,XR_001744516.1)	43350
AATF	AATF	NM_012138.4; XM_011524611.2; XR_934439.3	2 (XM_011524611.2,NM_012138.4,XR_934439.3)	34487
AATK	AATK	NM_001080395.3; NM_004920.2	7-8 (NM_004920.2); 8-9 (NM_001080395.3)	37902
ABAT	ABAT	NM_000663.4; NM_001127448.2; NM_020686.6; XM_011522400.2; XM_011522401.2	16 (NM_020686.6,NM_000663.4,NM_001127448.2); 17 (XM_011522401.2,XM_011522400.2)	36064
ABCA1	ABCA1	NM_005502.4; XM_005251773.3; XM_005251776.3; XM_011518339.3; XM_011518340.3; XM_011518341.3; XM_011518342.3; XM_011518344.2; XM_017014378.2; XM_017014379.2; XM_017014380.2; XM_017014381.2; XM_017014382.2; XR_001746223.1	10 (XM_011518342.3); 11 (XM_017014382.2,XM_005251776.3); 12 (NM_005502.4,XM_005251773.3); 13 (XM_017014381.2,XR_001746223.1,XM_011518339.3,XM_017014379.2,XM_011518344.2,XM_011518341.3,XM_017014380.2,XM_017014378.2); 14 (XM_011518340.3)	35281
ABCA10	ABCA10	NM_001377321.1; NM_080282.4	19 (NM_001377321.1); 20 (NM_080282.4)	49079
ABCA12	ABCA12	NM_015657.3; NM_173076.3; NR_103740.2; XM_011510951.2	20 (NM_015657.3); 28 (NM_173076.3,XM_011510951.2); 30 (NR_103740.2)	45537
ABCA13	ABCA13	NM_152701.5; XM_011515130.2; XM_011515131.2; XM_011515132.2; XM_011515133.2; XM_011515134.2; XM_011515136.2; XM_011515137.3; XM_011515138.2; XM_011515139.2; XM_011515141.2; XM_011515142.2; XM_011515143.2; XM_011515144.2; XM_011515145.2; XM_011515146.2; XM_011515147.2; XM_011515148.2; XM_011515149.2; XM_017011767.1; XM_017011768.1; XR_001744555.1; XR_926914.2; XR_926915.2; XR_926916.2; XR_926919.2	19-20 (XM_011515136.2); 24-25 (XM_011515137.3,XM_011515141.2,XM_011515138.2,XM_011515144.2,XM_011515142.2,XM_011515132.2,XM_011515146.2,XM_011515149.2,XR_001744555.1,XM_011515130.2,XM_011515147.2,XR_926915.2,XM_011515131.2,XM_011515139.2,XR_926916.2,XM_011515145.2,XM_017011768.1,XM_011515133.2,NM_152701.5,XM_011515134.2,XR_926914.2,XM_017011767.1,XM_011515148.2,XR_926919.2,XM_011515143.2)	50098
ABCA2	ABCA2	NM_001606.5; NM_212533.3; XM_006716996.4; XR_001746224.1	17 (XR_001746224.1,XM_006716996.4); 18 (NM_001606.5,NM_212533.3)	11279
ABCA3	ABCA3	NM_001089.3	7 (NM_001089.3)	38083
ABCA4	ABCA4	NM_000350.3	7 (NM_000350.3)	35858
ABCA5	ABCA5	NM_018672.4; NM_172232.4	32-33 (NM_018672.4); 33-34 (NM_172232.4)	50390
ABCA6	ABCA6	NM_080284.3; XM_011524574.2; XM_017024404.2; XM_017024405.2; XM_017024406.1; XM_017024407.1; XM_017024408.2; XM_024450683.1	18-19 (XM_017024408.2); 26-27 (XM_011524574.2); 28-29 (XM_017024406.1); 29-30 (XM_017024407.1); 32-33 (XM_017024404.2,NM_080284.3,XM_017024405.2,XM_024450683.1)	49081
ABCA7	ABCA7	NM_019112.4; XM_006722616.1; XM_006722617.2; XM_011527633.2; XM_011527634.1; XM_011527635.1; XM_017026143.1; XM_024451315.1; XM_024451316.1; XM_024451317.1; XM_024451318.1; XM_024451319.1; XM_024451320.1; XM_024451321.1; XM_024451322.1; XM_024451323.1; XM_024451324.1; XM_024451325.1; XR_001753585.1; XR_001753586.1; XR_002958240.1; XR_002958241.1; XR_002958242.1; XR_936148.1; XR_936149.1; XR_936150.1; XR_936152.1; XR_936153.1; XR_936154.1; XR_936155.1	11 (XM_024451324.1,XM_024451325.1); 22 (XM_024451322.1); 26 (XR_001753586.1,XR_936149.1,XR_936153.1,XM_024451321.1,XM_024451319.1,XR_936150.1,XM_017026143.1,XR_936148.1,NM_019112.4,XM_024451320.1,XM_011527635.1,XM_011527634.1,XR_936155.1,XM_024451318.1,XM_024451317.1,XR_936154.1,XR_002958242.1,XM_024451323.1,XM_006722617.2,XM_006722616.1,XR_002958241.1,XM_024451315.1,XR_936152.1,XM_024451316.1,XM_011527633.2,XR_001753585.1,XR_002958240.1)	35427
ABCA8	ABCA8	NM_001288985.2; NM_001288986.1; NM_001375771.1; NM_001375772.1; NM_007168.4; XM_011524192.3; XR_001752401.2; XR_001752402.2; XR_002957944.1; XR_002957945.1; XR_002957946.1	17-18 (NM_001375772.1,NM_001375771.1,XR_001752402.2,NM_007168.4); 18-19 (XR_002957944.1,XR_002957945.1,XR_002957946.1,XM_011524192.3,XR_001752401.2,NM_001288986.1); 19-20 (NM_001288985.2)	44202
ABCA9	ABCA9	NM_080283.4; XM_017024011.1; XM_017024012.1; XM_017024013.1; XM_017024015.2; XM_024450529.1; XM_024450530.1; XM_024450531.1; XR_002957943.1	16 (XM_017024015.2); 19 (XM_017024011.1,XM_017024012.1,XM_024450530.1,XM_017024013.1,XM_024450531.1,NM_080283.4,XM_024450529.1,XR_002957943.1)	49080
ABCB1	ABCB1	NM_000927.4; NM_001348944.1; NM_001348945.1; NM_001348946.2	27 (NM_001348946.2); 28 (NM_000927.4); 29 (NM_001348944.1); 31 (NM_001348945.1)	36260
ABCB10	ABCB10	NM_012089.3; XM_011544135.3; XM_011544136.2; XR_001737084.2	2 (XM_011544136.2); 4 (XM_011544135.3,NM_012089.3,XR_001737084.2)	44317
ABCB11	ABCB11	NM_003742.4; XM_006712817.3; XM_011512077.2; XM_011512078.2; XM_011512080.2; XM_011512081.2; XM_017005165.1; XM_017005166.1; XM_017005167.1	13 (XM_017005166.1); 19 (XM_017005165.1,NM_003742.4,XM_006712817.3,XM_011512077.2,XM_011512080.2,XM_011512078.2); 6 (XM_011512081.2); 9 (XM_017005167.1)	42096
ABCB4	ABCB4	NM_000443.4; NM_018849.3; NM_018850.2; XM_011516308.3; XM_011516309.3; XM_011516310.3; XM_011516311.3; XM_011516312.3; XM_011516313.3; XM_011516315.3; XM_017012323.2; XR_001744809.2; XR_001744810.2	12 (XM_011516315.3); 17 (NM_018849.3,NM_018850.2,XM_017012323.2,NM_000443.4,XM_011516308.3,XR_001744810.2,XR_001744809.2,XM_011516312.3,XM_011516309.3,XM_011516311.3,XM_011516313.3,XM_011516310.3)	46604
ABCB5	ABCB5	NM_001163941.2; NM_001163942.2; NM_001163993.3; NM_178559.6; XM_011515367.2	13 (NM_001163941.2); 4 (NM_178559.6,NM_001163942.2,NM_001163993.3); 5 (XM_011515367.2)	39268
ABCB6	ABCB6	NM_001349828.2; NM_005689.4	7-8 (NM_001349828.2); 8-9 (NM_005689.4)	43308
ABCB7	ABCB7	NM_001271696.3; NM_001271697.3; NM_001271698.3; NM_001271699.3; NM_004299.6	5 (NM_001271699.3,NM_001271697.3,NM_001271698.3); 6 (NM_004299.6,NM_001271696.3)	42437
ABCB8	ABCB8	NM_001282291.2; NM_001282292.2; NM_001282293.1; NM_007188.5	4 (NM_001282293.1); 5 (NM_007188.5,NM_001282292.2); 6 (NM_001282291.2)	34660
ABCB9	ABCB9	NM_001243013.2; NM_001243014.2; NM_019624.3; NM_019625.4; NM_203444.4; XM_005253558.2; XM_011538095.2; XM_011538096.2; XM_011538098.2; XM_017019103.1; XM_024448908.1; XM_024448909.1; XR_001748645.2; XR_001748646.2; XR_001748647.2; XR_001748648.2; XR_002957301.1; XR_429086.4	3 (XM_011538098.2); 4 (XM_024448909.1,XR_429086.4,NM_001243013.2,XR_002957301.1,XM_024448908.1,XR_001748648.2,NM_019624.3,NM_203444.4,XR_001748647.2,XM_005253558.2,XR_001748646.2,NM_001243014.2,XR_001748645.2,XM_011538095.2,NM_019625.4,XM_011538096.2); 5 (XM_017019103.1)	39984
ABCC1	ABCC1	NM_004996.4; XM_011522497.1; XM_011522498.2; XM_017023237.1; XM_017023238.1; XM_017023239.1; XM_017023240.1; XM_017023241.1; XM_017023242.1; XM_017023243.2	17 (XM_017023241.1,XM_017023242.1); 18 (XM_017023239.1,XM_017023238.1,XM_017023240.1,XM_011522498.2); 19 (NM_004996.4,XM_017023243.2,XM_017023237.1,XM_011522497.1)	42870
ABCC10	ABCC10	NM_001198934.2; NM_001350518.2; NM_033450.2; NR_146762.2; XM_011514974.3; XM_011514985.3; XM_011514986.3; XM_017011445.2; XM_017011446.2; XM_017011447.2; XM_017011448.2; XM_017011449.1; XM_017011450.2; XM_017011451.1; XM_017011453.1; XM_017011454.2; XM_017011455.2; XM_017011456.2; XR_001743719.1; XR_001743720.1; XR_001743721.1; XR_001743722.1; XR_001743723.1; XR_002956312.1; XR_002956313.1	2 (XM_011514985.3); 3 (XM_017011456.2); 5 (XM_011514986.3); 6 (NM_033450.2); 7 (XM_017011455.2,XM_017011451.1,XR_002956312.1,XM_017011453.1,XR_001743723.1,XM_017011454.2,NR_146762.2,XR_001743719.1,XM_017011445.2,XR_001743720.1,XR_002956313.1,XM_017011448.2,XR_001743721.1,XM_017011450.2,XM_011514974.3,XR_001743722.1,XM_017011449.1); 8 (NM_001198934.2,XM_017011447.2,XM_017011446.2,NM_001350518.2)	35301
ABCC11	ABCC11	NM_001370496.1; NM_001370497.1; NM_032583.4; NM_033151.4; NM_145186.3; XM_011523397.2; XM_011523398.3; XM_017023797.2; XM_017023798.2; XM_017023799.2; XM_017023800.2; XM_017023801.2; XM_017023802.2; XM_024450475.1; XR_001752012.1	10-11 (XM_011523398.3); 16-17 (XM_017023802.2); 17-18 (XM_024450475.1); 18-19 (XM_011523397.2); 21-22 (NM_033151.4,XM_017023801.2); 22-23 (XR_001752012.1,NM_001370496.1,XM_017023799.2,NM_001370497.1,XM_017023798.2,XM_017023800.2); 23-24 (NM_032583.4,XM_017023797.2,NM_145186.3)	48596
ABCC12	ABCC12	NM_033226.2	20 (NM_033226.2)	48820
ABCC2	ABCC2	NM_000392.5; XM_006717630.3; XM_006717631.4; XM_011539291.3; XM_017015675.2; XR_945604.3; XR_945605.3	2 (XM_006717630.3); 7 (XR_945605.3,XM_011539291.3,XM_006717631.4,NM_000392.5,XR_945604.3,XM_017015675.2)	34912
ABCC3	ABCC3	NM_001144070.2; NM_003786.4	4 (NM_001144070.2,NM_003786.4)	38961
ABCC4	ABCC4	NM_001105515.3; NM_001301829.2; NM_001301830.2; NM_005845.5; XM_005254025.2; XM_017020319.1; XM_017020320.2; XM_017020321.1; XM_017020322.1	12-13 (NM_001301830.2); 13-14 (NM_005845.5,NM_001301829.2,XM_017020320.2,NM_001105515.3); 14-15 (XM_005254025.2,XM_017020322.1,XM_017020319.1); 3-4 (XM_017020321.1)	38303
ABCC5	ABCC5	NM_001023587.3; NM_001320032.2; NM_005688.4; NR_135125.2; XM_005247058.5; XM_005247059.5; XM_011512314.2; XM_011512315.1; XM_017005493.1; XM_017005494.1	4 (XM_005247058.5,XM_017005494.1,NM_001023587.3,NM_001320032.2,NM_005688.4,XM_005247059.5,XM_011512315.1,XM_017005493.1,NR_135125.2,XM_011512314.2)	37269
ABCC6	ABCC6; ABCC6P1; ABCC6P2	NM_001079528.4; NM_001171.6; NM_001351800.1; NR_003569.1; NR_023387.2; NR_147784.1; XM_011522479.2; XM_011522480.1; XM_011522482.3; XM_017023212.1; XM_017023214.1; XM_024450261.1; XR_932836.2; XR_932837.3; XR_932838.3	1 (XM_011522480.1); 2 (NM_001171.6,XR_932836.2,XR_932838.3,XM_011522479.2,XM_017023212.1,XM_011522482.3,XR_932837.3,NR_147784.1,XM_017023214.1,XM_024450261.1,NM_001351800.1,NM_001079528.4,NR_023387.2,NR_003569.1)	39431
ABCC8	ABCC8	NM_000352.6; NM_001287174.2; NM_001351295.2; NM_001351296.2; NM_001351297.2; NR_147094.2; XM_017018197.2; XM_017018199.1; XM_017018201.2; XM_017018202.1; XM_017018204.1; XM_024448668.1; XR_001747945.2; XR_001747946.2; XR_002957189.1	11 (XM_024448668.1,XM_017018202.1); 12 (NM_000352.6,XR_001747945.2,NM_001351297.2,NM_001351296.2,XR_001747946.2,NM_001287174.2,XM_017018199.1,NR_147094.2,XM_017018197.2,XM_017018201.2,XR_002957189.1,NM_001351295.2); 6 (XM_017018204.1)	35859
ABCC9	ABCC9	NM_001377273.1; NM_001377274.1; NM_005691.4; NM_020297.4; XM_005253288.4; XM_005253289.4; XM_005253290.4; XM_006719025.4; XM_011520545.3	21 (NM_001377274.1,XM_005253290.4); 22 (XM_005253289.4,XM_005253288.4,XM_006719025.4); 23 (XM_011520545.3); 24 (NM_001377273.1)	35363
ABCD1	ABCD1	NM_000033.4; XR_938507.2	2 (NM_000033.4,XR_938507.2)	35627
ABCD2	ABCD2	NM_005164.4; XM_011538027.3; XM_017018992.2; XM_017018993.2; XR_001748622.2; XR_001748623.2	1 (XR_001748622.2,XR_001748623.2,XM_017018992.2,NM_005164.4,XM_017018993.2); 2 (XM_011538027.3)	42969
ABCD3	ABCD3	NM_001122674.1; NM_002858.4; XM_006710802.2	4-5 (NM_002858.4,NM_001122674.1); 5-6 (XM_006710802.2)	38417
ABCD4	ABCD4	NM_001353591.2; NM_001353592.2; NM_001353593.2; NM_001353594.2; NM_001353595.2; NM_001353596.2; NM_001353597.2; NM_001353598.2; NM_001353599.2; NM_001353600.2; NM_001353601.2; NM_001353602.2; NM_001353603.2; NM_001353604.2; NM_001353605.2; NM_001353606.2; NM_001353607.2; NM_001353608.2; NM_001353609.2; NM_001353610.2; NM_005050.4; NM_020324.3; NM_020325.3; NR_003256.3; NR_148466.2; NR_148467.2; NR_148468.2; NR_148469.2; NR_148470.2; NR_148471.2; NR_148472.2; NR_148473.2; NR_148474.2; XM_005267940.3; XM_005267942.4; XM_011537041.2; XM_017021531.2; XM_017021534.1; XM_017021539.1; XM_017021540.2; XM_017021541.2; XM_017021542.1; XM_024449675.1; XM_024449676.1; XM_024449677.1; XM_024449678.1; XM_024449679.1; XR_001750476.2; XR_001750478.2; XR_001750480.2; XR_001750481.2; XR_001750482.1; XR_001750484.1; XR_002957565.1; XR_245710.4; XR_943500.3	10 (XM_024449676.1,NM_001353603.2,XM_024449677.1,XM_017021541.2,NM_001353601.2,XM_011537041.2,XM_017021534.1,XM_024449675.1,XM_017021539.1,NM_001353597.2,NM_001353606.2,XM_005267942.4,NM_001353594.2,NM_001353598.2,NM_001353608.2); 11 (NM_001353602.2,NM_001353605.2,XR_001750484.1,NR_148466.2,NR_148470.2,NM_001353591.2,NM_001353596.2,NR_148469.2,NM_020324.3,NR_148473.2,XM_005267940.3,NM_001353599.2,NM_001353609.2,NM_001353592.2,NR_148471.2,NM_001353610.2,NM_001353593.2,NM_001353600.2,XR_001750482.1,NR_003256.3,XR_002957565.1); 12 (XR_001750478.2,XR_001750481.2,NM_001353595.2,XR_001750476.2,XR_943500.3,XR_001750480.2,XR_245710.4,NR_148472.2,NM_005050.4,NM_020325.3,NR_148474.2,XM_017021531.2); 8 (XM_017021542.1); 9 (XM_024449679.1,XM_017021540.2,NR_148467.2,NM_001353607.2,NM_001353604.2,XM_024449678.1,NR_148468.2)	35506
ABCE1	ABCE1	NM_001040876.2; NM_002940.3	4 (NM_002940.3,NM_001040876.2)	37706
ABCF1	ABCF1	NM_001025091.2; NM_001090.3	10 (NM_001090.3); 11 (NM_001025091.2)	38085
ABCF2	ABCF2; ABCF2-H2BE1	NM_005692.5; NM_007189.3; NR_160983.1	13 (NM_007189.3,NM_005692.5,NR_160983.1)	44216
ABCF3	ABCF3	NM_001351298.1; NM_001351299.1; NM_001351300.1; NM_018358.2; XM_024453624.1; XM_024453625.1	14-15 (XM_024453625.1,XM_024453624.1); 15-16 (NM_001351300.1,NM_018358.2,NM_001351298.1); 16-17 (NM_001351299.1)	46461
ABCG1	ABCG1	NM_004915.3; NM_016818.3; NM_207174.1; NM_207627.1; NM_207628.1; NM_207629.1; XM_011529806.1; XM_011529807.3; XM_024452141.1	10 (NM_207627.1,XM_024452141.1); 11 (NM_207628.1); 9 (NM_016818.3,NM_207174.1,XM_011529806.1,XM_011529807.3,NM_004915.3,NM_207629.1)	35130
ABCG2	ABCG2	NM_001257386.2; NM_001348985.1; NM_001348986.1; NM_001348987.1; NM_001348988.1; NM_001348989.1; NM_004827.3; XM_005263355.4; XM_011532420.3; XM_017008852.2	13 (NM_001348989.1,XM_005263355.4,NM_001348986.1,NM_004827.3,NM_001257386.2,NM_001348987.1,XM_017008852.2); 14 (NM_001348985.1,NM_001348988.1); 15 (XM_011532420.3)	42773
ABCG4	ABCG4	NM_001142505.1; NM_001348191.2; NM_001348192.2; NM_022169.5; XM_011542952.2	14 (XM_011542952.2); 15 (NM_001348191.2,NM_022169.5,NM_001142505.1); 16 (NM_001348192.2)	38877
ABCG5	ABCG5	NM_022436.3; XM_005264480.4; XM_006712073.3; XM_006712074.3; XM_011533024.2; XM_011533025.3; XM_011533027.3; XM_011533028.2	1-2 (XM_011533028.2); 3-4 (XM_011533027.3); 6-7 (XM_006712074.3,NM_022436.3,XM_005264480.4,XM_011533024.2,XM_006712073.3,XM_011533025.3)	47461
ABCG8	ABCG8	NM_001357321.2; NM_022437.3; XM_011533029.2; XM_011533030.2; XR_001738891.1; XR_939707.2	9 (XM_011533030.2,XR_939707.2,NM_001357321.2,XM_011533029.2,XR_001738891.1,NM_022437.3)	47462
ABHD1	ABHD1	NM_032604.4; XM_011533135.3; XM_011533136.3; XM_011533137.3; XM_011533138.3; XM_024453179.1; XM_024453180.1	6 (XM_024453180.1,XM_024453179.1); 7 (XM_011533136.3,XM_011533138.3); 8 (XM_011533137.3,NM_032604.4,XM_011533135.3)	48608
ABHD10	ABHD10	NM_001272069.2; NM_018394.4; NR_073570.2; NR_073571.2; XM_011512960.3	2 (NR_073571.2); 3 (NR_073570.2); 4 (XM_011512960.3,NM_018394.4,NM_001272069.2)	11287
ABHD11	ABHD11	NM_001145364.3; NM_001301058.2; NM_001321382.1; NM_001321383.1; NM_148912.4; NM_148913.4; NR_026912.2; NR_135627.2; NR_169872.1; XM_006716144.2; XM_011516591.1; XM_024446947.1; XM_024446948.1; XM_024446949.1; XM_024446950.1; XR_002956491.1	3 (NM_001321383.1); 4 (XM_024446950.1); 5 (XR_002956491.1,NR_026912.2,XM_024446947.1); 6 (NM_001321382.1,XM_006716144.2,XM_024446949.1,XM_024446948.1); 7 (XM_011516591.1)	49840
ABHD12	ABHD12	NM_001042472.3; NM_015600.5; XM_011529214.2; XM_017027796.1; XR_002958465.1; XR_002958466.1; XR_002958467.1	5-6 (XR_002958467.1); 7-8 (NM_015600.5,XR_002958465.1,XM_011529214.2,NM_001042472.3); 8-9 (XM_017027796.1,XR_002958466.1)	45513
ABHD12B	ABHD12B	NM_001206673.2; NM_181533.3; NM_181814.1; XM_006720052.1; XM_011536472.1; XM_011536474.2; XM_017021031.1	4-5 (XM_006720052.1,NM_181814.1); 5-6 (XM_017021031.1,NM_181533.3); 6-7 (XM_011536474.2,NM_001206673.2,XM_011536472.1)	50960
ABHD13	ABHD13	NM_032859.3; XM_011521128.3	2 (NM_032859.3,XM_011521128.3)	48700
ABHD14A	ABHD14A; ABHD14A-ACY1	NM_001316331.2; NM_015407.5	2 (NM_015407.5,NM_001316331.2)	45430
ABHD14B	ABHD14B	NM_001146314.1; NM_001254753.1; NM_032750.2	3 (NM_001254753.1); 4 (NM_001146314.1,NM_032750.2)	48645
ABHD15	ABHD15	NM_198147.3	2 (NM_198147.3)	51150
ABHD16A	ABHD16A	NM_001177515.2; NM_021160.3; NR_033488.2; NR_033489.2	18 (NR_033489.2,NM_001177515.2); 20 (NR_033488.2,NM_021160.3)	47196
ABHD16B	ABHD16B	NM_080622.4	1 (NM_080622.4)	49112
ABHD17A	ABHD17A	NM_001130111.2; NM_031213.4; XM_011528338.2; XR_001753771.1	1 (XM_011528338.2); 2 (XR_001753771.1,NM_031213.4,NM_001130111.2)	38578
ABHD17B	ABHD17B	NM_001025780.3; NM_016014.3; XM_006717134.3; XM_006717135.2; XM_017014787.2; XM_017014788.2; XM_017014789.2; XM_017014791.1; XM_024447567.1	2-3 (NM_001025780.3,XM_006717134.3,XM_017014787.2,NM_016014.3,XM_006717135.2,XM_017014789.2,XM_024447567.1,XM_017014791.1); 3-4 (XM_017014788.2)	37336
ABHD17C	ABHD17C	NM_021214.2	3 (NM_021214.2)	47226
ABHD18	ABHD18	NM_001039717.2; NM_001319305.2; NM_001319306.2; NM_001319307.2; NM_001358451.2; NM_001358454.2; NM_001366037.2; NM_001366038.2; NM_001366039.2; NM_001366040.2; NM_001366041.2; NM_001366042.2; NM_001366043.1; NM_001366044.1; NM_001366045.1; NM_001366046.1; NM_001366047.1; NM_001366048.1; XM_006714320.3; XM_006714322.3; XM_011532274.3; XM_011532276.2; XM_011532278.3; XM_011532279.2; XM_024454226.1; XM_024454227.1	10 (NM_001366042.2); 2 (XM_011532279.2); 5 (XM_006714322.3); 7 (NM_001366041.2,NM_001366047.1,NM_001319306.2); 8 (NM_001319305.2,NM_001366037.2,NM_001358451.2,NM_001366044.1,NM_001319307.2,XM_011532278.3,NM_001366039.2,NM_001039717.2,NM_001366046.1,NM_001366048.1,XM_024454227.1,NM_001366043.1); 9 (NM_001366040.2,XM_006714320.3,NM_001358454.2,XM_011532276.2,XM_011532274.3,NM_001366045.1,NM_001366038.2,XM_024454226.1)	37607
ABHD2	ABHD2	NM_007011.8; NM_152924.5; XM_005254832.2; XM_005254833.2; XM_011521165.2; XM_024449829.1; XM_024449830.1; XM_024449831.1; XM_024449832.1; XM_024449834.1	10 (XM_005254832.2); 11 (NM_007011.8); 7 (XM_024449831.1,NM_152924.5,XM_005254833.2); 8 (XM_011521165.2,XM_024449834.1); 9 (XM_024449830.1,XM_024449832.1,XM_024449829.1)	44113
ABHD3	ABHD3	NM_001308256.2; NM_001308257.1; NM_138340.5; XM_017025572.1; XM_017025573.1; XM_017025574.1; XM_024451094.1; XR_002958165.1; XR_935209.3	10 (XM_017025573.1); 5 (NM_001308257.1); 7 (NM_001308256.2); 8 (XM_017025572.1,XM_017025574.1,XR_935209.3); 9 (XM_024451094.1,NM_138340.5,XR_002958165.1)	49315
ABHD4	ABHD4	NM_022060.2; XM_005267986.4; XR_001750499.1; XR_245712.4	6 (NM_022060.2,XM_005267986.4); 7 (XR_245712.4,XR_001750499.1)	47373
ABHD5	ABHD5	NM_001355186.2; NM_001365649.1; NM_001365650.1; NM_016006.6; NR_158560.1	3 (NM_001365650.1,NM_001355186.2,NM_001365649.1,NR_158560.1,NM_016006.6)	45650
ABHD6	ABHD6	NM_001320126.2; NM_020676.6; XM_005265334.4; XM_005265335.3	2-3 (NM_020676.6,XM_005265335.3); 3-4 (NM_001320126.2,XM_005265334.4)	46941
ABHD8	ABHD8	NM_024527.5	3 (NM_024527.5)	47754
ABI1	ABI1	NM_001012750.3; NM_001012751.2; NM_001012752.2; NM_001178116.1; NM_001178119.1; NM_001178120.1; NM_001178121.1; NM_001178122.1; NM_001178123.1; NM_001178124.1; NM_001178125.1; NM_001348029.1; NM_001348030.1; NM_001348031.1; NM_001348032.1; NM_001348033.1; NM_001348034.1; NM_005470.3; NR_145410.1; XM_005252332.4; XM_005252333.4; XM_011519289.2; XM_017015459.1	3-4 (NM_001178125.1); 4-5 (XM_005252332.4,NM_001178124.1,NM_001348030.1,NM_001178121.1,XM_005252333.4,NM_001012752.2); 5-6 (NM_001012750.3,NM_001178122.1,NM_001012751.2,NM_005470.3,NM_001348034.1,XM_017015459.1,NM_001178120.1,NR_145410.1,NM_001348031.1,NM_001348032.1,NM_001178123.1,NM_001348029.1,XM_011519289.2,NM_001178119.1,NM_001348033.1); 6-7 (NM_001178116.1)	37092
ABI2	ABI2	NM_001282925.3; NM_001282926.3; NM_001282927.2; NM_001282932.2; NM_001375662.1; NM_001375663.1; NM_001375664.1; NM_001375665.1; NM_001375666.1; NM_001375667.1; NM_001375668.1; NM_001375669.1; NM_001375670.1; NM_001375671.1; NM_001375672.1; NM_001375673.1; NM_001375674.1; NM_001375675.1; NM_001375676.1; NM_001375677.1; NM_001375678.1; NM_001375679.1; NM_001375680.1; NM_001375681.1; NM_001375682.1; NM_001375683.1; NM_001375684.1; NM_001375685.1; NM_001375686.1; NM_001375687.1; NM_001375688.1; NM_001375689.1; NM_001375690.1; NM_001375691.1; NM_001375692.1; NM_001375693.1; NM_001375695.1; NM_001375696.1; NM_001375698.1; NM_001375699.1; NM_001375702.1; NM_001375704.1; NM_001375706.1; NM_001375707.1; NM_001375708.1; NM_001375709.1; NM_001375710.1; NM_001375711.1; NM_001375712.1; NM_001375714.1; NM_001375717.1; NM_001375719.1; NM_001375721.1; NM_001375722.1; NM_001375723.1; NM_001375724.1; NM_001375725.1; NM_001375726.1; NM_001375727.1; NM_001375728.1; NM_001375729.1; NM_001375730.1; NM_001375731.1; NM_001375732.1; NM_001375733.1; NM_001375734.1; NM_001375735.1; NM_001375736.1; NM_001375737.1; NM_001375738.1; NM_001375739.1; NM_001375740.1; NM_001375741.1; NM_001375742.1; NM_001375743.1; NM_001375744.1; NM_001375745.1; NM_001375746.1; NM_001375747.1; NM_001375748.1; NM_001375749.1; NM_001375750.1; NM_001375751.1; NM_001375752.1; NM_001375753.1; NM_001375754.1; NM_001375755.1; NM_005759.7; NR_164704.1; NR_164705.1; NR_164706.1; NR_164707.1; NR_164708.1; NR_164709.1; NR_164710.1; NR_164711.1; NR_164712.1; NR_164713.1; NR_164714.1; NR_164715.1; NR_164716.1; NR_164717.1; NR_164718.1; XM_006712180.3; XM_006712181.3; XM_006712182.3; XM_011510473.3; XM_017003132.2; XM_017003133.2; XM_017003138.2; XM_017003143.1; XM_017003144.2; XM_024452511.1; XR_001738583.1; XR_001738584.2	10 (NM_001375663.1,NR_164707.1,NM_001375691.1,NM_001375679.1,XM_024452511.1); 3 (NR_164714.1,NR_164718.1,NR_164704.1); 5 (NR_164706.1,NM_001375752.1,NM_001375749.1); 6 (NR_164708.1,NM_001375743.1,NM_001375725.1,NM_001375726.1,NM_001375751.1,NM_001375739.1,NM_001375668.1,NM_001375741.1,NM_001375746.1,NM_001375731.1,NM_001375744.1,NM_001375728.1,NM_001375737.1,NM_001375733.1,NM_001375755.1,NM_001375736.1,NM_001375724.1,NM_001375730.1,NM_001375738.1,NM_001375740.1,NM_001375723.1,NR_164709.1); 7 (NM_001375689.1,NM_001375708.1,NM_001375686.1,NM_001375706.1,NR_164705.1,NM_001375690.1,NM_001375667.1,NM_001375747.1,NR_164710.1,NM_001375699.1,NM_001375688.1,NM_001375669.1,NM_001375710.1,NM_001375683.1,NM_001375753.1,NM_001375735.1,NR_164715.1,NM_001375704.1,NM_001375709.1,NR_164716.1,NM_001375714.1,NM_001375696.1,NM_001375732.1,NM_001375748.1,NM_001375707.1,NM_005759.7,NM_001375698.1,NM_001375684.1,NM_001375734.1,NM_001375687.1,XM_017003144.2,XM_017003138.2); 8 (NM_001375742.1,NM_001375722.1,NM_001375685.1,NM_001375664.1,NM_001282927.2,NR_164712.1,NM_001375666.1,NM_001282926.3,NR_164717.1,NM_001375712.1,NM_001375681.1,NM_001375750.1,NR_164713.1,NM_001375754.1,NM_001375678.1,NM_001375693.1,NM_001375680.1,NM_001375721.1,NM_001282932.2,NM_001375675.1,NM_001375692.1,NR_164711.1,NM_001375702.1,NM_001375682.1,NM_001375695.1,XM_006712180.3,XM_006712181.3,XM_006712182.3,XM_017003132.2); 9 (NM_001375672.1,NM_001375671.1,NM_001375727.1,NM_001375673.1,NM_001375670.1,NM_001282925.3,NM_001375662.1,NM_001375665.1,NM_001375719.1,NM_001375676.1,NM_001375674.1,NM_001375729.1,NM_001375711.1,NM_001375717.1,NM_001375745.1,NM_001375677.1,XM_017003143.1,XM_017003133.2,XR_001738583.1,XM_011510473.3,XR_001738584.2)	43346
ABI3	ABI3	NM_001135186.1; NM_016428.3; XM_005257429.2; XM_011524873.1; XM_017024721.1	8 (XM_005257429.2,NM_016428.3,XM_011524873.1,XM_017024721.1,NM_001135186.1)	45852
ABI3BP	ABI3BP	NM_001349329.2; NM_001349330.2; NM_001349331.2; NM_001349332.2; NM_001365642.2; NM_001365643.2; NM_001375547.2; NM_001375549.2; NM_001375550.1; NM_001377332.1; NM_015429.4; XM_005247284.3; XM_005247285.3; XM_005247287.3; XM_005247288.3; XM_005247289.3; XM_005247290.3; XM_005247291.3; XM_005247293.3; XM_005247294.3; XM_005247295.3; XM_005247296.3; XM_005247298.3; XM_005247299.4; XM_005247300.3; XM_005247301.3; XM_005247302.3; XM_005247303.3; XM_005247305.3; XM_005247306.3; XM_005247309.2; XM_006713569.3; XM_006713570.3; XM_006713571.3; XM_006713572.3; XM_011512639.2; XM_011512640.2; XM_011512641.2; XM_011512643.2; XM_011512644.2; XM_011512645.2; XM_011512646.2; XM_011512647.2; XM_011512648.2; XM_011512649.2; XM_011512651.2; XM_011512653.2; XM_011512654.2; XM_011512656.2; XM_011512657.2; XM_011512660.2; XM_017006105.2; XM_017006106.2; XM_017006107.2; XM_024453444.1; XM_024453445.1	14-15 (NM_001377332.1,XM_011512660.2); 15-16 (XM_011512656.2); 16-17 (NM_001349329.2,XM_006713572.3,XM_006713571.3); 17-18 (NM_015429.4,NM_001349332.2,NM_001349330.2,NM_001349331.2,XM_024453445.1,XM_005247309.2,XM_005247299.4,XM_011512648.2); 18-19 (NM_001365642.2,XM_005247288.3,XM_011512641.2,XM_011512640.2); 19-20 (NM_001375549.2,NM_001375547.2,NM_001365643.2,NM_001375550.1,XM_005247284.3,XM_005247291.3,XM_005247300.3,XM_005247306.3,XM_005247285.3,XM_011512649.2,XM_011512653.2,XM_005247303.3,XM_011512654.2,XM_024453444.1,XM_011512646.2,XM_005247302.3,XM_005247287.3,XM_011512651.2,XM_005247296.3,XM_005247290.3,XM_017006107.2,XM_005247289.3,XM_011512657.2,XM_005247293.3,XM_011512645.2,XM_017006106.2,XM_005247295.3,XM_006713569.3,XM_006713570.3,XM_011512644.2,XM_005247301.3,XM_011512639.2,XM_011512647.2,XM_005247294.3,XM_017006105.2,XM_005247305.3,XM_005247298.3,XM_011512643.2)	45438
ABITRAM	ABITRAM	NM_017832.4	6 (NM_017832.4)	46174
ABL1	ABL1	NM_005157.6; NM_007313.2	11 (NM_007313.2,NM_005157.6)	42965
ABL2	ABL2	NM_001136000.3; NM_001136001.1; NM_001168236.2; NM_001168237.2; NM_001168238.2; NM_001168239.2; NM_005158.5; NM_007314.4; XM_005245088.2; XM_017001035.1; XR_921764.3; XR_921765.1	6-7 (NM_001136001.1,XM_005245088.2,XM_017001035.1,NM_001168239.2,XR_921765.1,NM_001168238.2,NM_001168236.2); 7-8 (NM_001168237.2,NM_007314.4,XR_921764.3,NM_005158.5,NM_001136000.3)	38762
ABLIM1	ABLIM1	NM_001003407.2; NM_001322882.2; NM_001322883.2; NM_001322884.3; NM_001322885.3; NM_001322886.3; NM_001322887.2; NM_001322888.2; NM_001322889.2; NM_001322890.2; NM_001322891.2; NM_001322892.2; NM_001322893.2; NM_001322894.2; NM_001322895.2; NM_001322896.2; NM_001322897.2; NM_001322898.2; NM_001322899.2; NM_001322900.2; NM_001352440.1; NM_001352441.1; NM_001352442.2; NM_001352443.2; NM_002313.7; NM_006720.4; XM_005269826.1; XM_005269827.4; XM_006717837.2; XM_006717846.3; XM_006717847.1; XM_011539801.2; XM_011539802.2; XM_011539805.1; XM_017016245.1; XM_017016247.1; XM_017016248.1; XM_017016250.1; XM_017016255.1; XM_017016256.1; XM_017016259.1; XM_024448010.1; XM_024448011.1; XM_024448012.1; XM_024448013.1; XM_024448014.1; XM_024448015.1; XM_024448016.1; XM_024448017.1; XM_024448018.1; XM_024448019.1; XM_024448020.1; XM_024448021.1; XM_024448022.1	10 (XM_017016250.1,NM_002313.7,XM_017016256.1,NM_001322887.2,XM_024448016.1,XM_017016247.1,NM_001322886.3,NM_001322885.3,NM_001352442.2,XM_024448015.1,NM_001352441.1,NM_001322883.2,XM_024448019.1,XM_024448020.1,NM_001322884.3,XM_024448013.1,XM_024448010.1,XM_024448021.1,XM_024448012.1,XM_024448011.1,NM_001352440.1,XM_017016255.1,XM_024448017.1,NM_001003407.2); 11 (XM_011539805.1,NM_001322882.2,XM_011539802.2,XM_024448014.1,XM_017016245.1,XM_006717837.2,XM_024448018.1,XM_011539801.2); 4 (NM_001322896.2,NM_001322897.2,NM_001322900.2); 5 (XM_005269827.4,NM_001322892.2,XM_006717847.1,NM_001322895.2,XM_024448022.1,XM_017016259.1,NM_001322898.2,NM_001322894.2,NM_001322891.2,NM_001322899.2,NM_001322890.2,NM_001322893.2,NM_001322888.2,NM_001352443.2); 6 (NM_006720.4,NM_001322889.2,XM_006717846.3,XM_005269826.1); 9 (XM_017016248.1)	35593
ABLIM2	ABLIM2	NM_001130083.2; NM_001130084.2; NM_001130085.2; NM_001130086.2; NM_001130087.2; NM_001286688.2; NM_032432.5; XM_005248014.5; XM_005248017.4; XM_005248018.5; XM_005248019.4; XM_005248020.4; XM_005248021.5; XM_005248022.4; XM_005248023.4; XM_005248024.4; XM_005248027.4; XM_005248028.5; XM_005248029.4; XM_005248030.4; XM_006713923.4; XM_006713924.4; XM_006713925.3; XM_006713927.3; XM_011513586.3; XM_017008706.1; XM_017008707.1; XM_017008708.1; XM_017008709.1; XM_017008710.2; XM_017008711.1; XM_017008713.1; XM_017008714.1; XM_017008715.2; XM_017008716.2; XM_017008717.2; XM_017008718.1; XM_017008719.1; XM_017008720.2; XM_017008721.1; XM_017008722.1; XM_017008724.1; XM_017008726.1; XM_017008727.1; XM_024454256.1; XR_925011.2; XR_925012.3	15 (NM_001286688.2,XM_017008727.1,XM_024454256.1); 16 (XM_005248030.4,NM_032432.5,XM_005248029.4); 17 (XM_006713927.3,NM_001130087.2,XM_005248028.5,XM_017008724.1,XM_017008722.1,XM_017008726.1); 18 (XM_005248024.4,NM_001130086.2,XM_017008719.1,NM_001130085.2,XM_017008715.2,XM_005248027.4,XM_017008721.1); 19 (XM_017008713.1,XM_017008716.2,XM_017008718.1,XM_005248023.4,XM_017008717.2,XM_017008714.1,XM_017008711.1,XM_017008720.2); 20 (XM_017008708.1,XM_005248021.5,NM_001130084.2,XM_017008709.1,XM_005248022.4,XM_006713925.3); 21 (XM_005248020.4,XR_925012.3,XM_005248019.4,XM_005248017.4,XM_017008707.1,XM_017008710.2,XM_006713923.4,NM_001130083.2); 22 (XR_925011.2,XM_011513586.3,XM_005248018.5,XM_006713924.4); 23 (XM_017008706.1,XM_005248014.5)	38576
ABLIM3	ABLIM3	NM_001301015.3; NM_001301018.2; NM_001301028.3; NM_001345858.1; NM_001345859.1; NM_001345860.1; NM_001345861.2; NM_001370417.1; NM_001370418.1; NM_014945.5; XM_005268394.2; XM_011537609.3; XM_024446004.1; XM_024446006.1	1-2 (NM_001301015.3,NM_001301028.3,NM_001370417.1,XM_024446004.1,NM_001345861.2,NM_001370418.1); 2-3 (NM_014945.5,NM_001345858.1,XM_011537609.3,XM_005268394.2,NM_001345859.1,NM_001345860.1,XM_024446006.1,NM_001301018.2)	45178
ABO	ABO	NM_020469.3	2 (NM_020469.3)	11290
ABR	ABR	NM_001092.5; NM_001159746.3; NM_001256847.3; NM_001282149.2; NM_001322840.2; NM_001322841.2; NM_021962.5; XM_011523810.3; XM_011523812.3; XM_011523813.3; XM_011523814.3; XM_011523815.3; XM_017024539.1; XM_017024540.2; XM_017024542.2; XM_017024543.2; XR_934019.3	18 (NM_001282149.2); 19 (XM_017024543.2,XM_017024542.2); 22 (NM_001092.5); 23 (NM_001322840.2,NM_001159746.3,NM_021962.5,XM_011523813.3,XM_011523812.3,NM_001322841.2,XM_017024540.2); 24 (XM_017024539.1,XR_934019.3,XM_011523810.3,XM_011523815.3,XM_011523814.3); 8 (NM_001256847.3)	38087
ABRA	ABRA	NM_139166.5; XM_024447063.1	2 (NM_139166.5); 4 (XM_024447063.1)	49477
ABRACL	ABRACL	NM_021243.3; XM_017011151.1	3 (NM_021243.3,XM_017011151.1)	47247
ABRAXAS1	ABRAXAS1	NM_001345962.2; NM_139076.3; XM_005263280.5; XR_001741334.2	5 (NM_001345962.2); 6 (XR_001741334.2,NM_139076.3); 7 (XM_005263280.5)	49468
ABRAXAS2	ABRAXAS2	NM_032182.4; XM_011539554.1; XM_017015986.1	4-5 (XM_017015986.1); 5-6 (XM_011539554.1); 6-7 (NM_032182.4)	48415
ABT1	ABT1	NM_013375.4	3 (NM_013375.4)	44632
ABTB1	ABTB1	NM_032548.3; NM_172027.3; NR_033429.1; XM_006713769.3; XM_011513213.1; XM_017007285.1; XM_017007286.2; XM_017007287.1; XM_017007288.1; XM_024453782.1; XM_024453783.1; XR_001740286.1; XR_002959591.1; XR_924182.2	10 (XM_024453783.1); 11 (XM_017007285.1,XM_017007288.1,XR_924182.2,XM_017007286.2,XM_024453782.1,XR_002959591.1); 12 (XM_006713769.3,NM_032548.3,NM_172027.3,XM_017007287.1,XM_011513213.1,NR_033429.1,XR_001740286.1)	48575
ABTB2	ABTB2	NM_145804.3	11-12 (NM_145804.3)	49792
ACAA1	ACAA1	NM_001130410.1; NM_001607.4; NR_024024.1; XM_006713122.1; XM_006713123.2; XM_011533650.2	10-11 (XM_006713123.2,XM_006713122.1); 11-12 (NM_001607.4); 9-10 (XM_011533650.2,NM_001130410.1,NR_024024.1)	38588
ACAA2	ACAA2	NM_006111.3	2 (NM_006111.3)	43568
ACACA	ACACA	NM_198834.3; NM_198836.2; NM_198837.1; NM_198838.1; NM_198839.2; XM_005257267.5; XM_006721853.1; XM_011524701.1; XM_011524703.1; XM_011524704.2; XM_017024553.1; XM_017024554.1; XM_017024555.1; XR_001752504.1	36 (NM_198837.1); 37 (NM_198838.1,XM_006721853.1); 38 (XM_011524701.1,NM_198834.3,XM_005257267.5,XM_017024555.1,XM_011524703.1,NM_198836.2,XM_017024554.1,XM_011524704.2); 39 (XM_017024553.1,XR_001752504.1); 42 (NM_198839.2)	35376
ACACB	ACACB	NM_001093.4; XM_006719367.4; XM_011538259.2; XM_011538263.3; XM_011538264.3; XM_011538265.2; XM_017019252.2; XR_002957320.1; XR_002957321.1; XR_002957322.1; XR_944530.2; XR_944532.3	21-22 (XM_017019252.2); 22-23 (XM_006719367.4,XR_002957322.1,XM_011538264.3,XM_011538263.3); 23-24 (XR_944532.3,XR_002957320.1,XR_002957321.1,XR_944530.2,XM_011538259.2,NM_001093.4,XM_011538265.2)	38088
ACAD10	ACAD10	NM_001136538.2; NM_025247.6	12 (NM_025247.6); 13 (NM_001136538.2)	38821
ACAD11	ACAD11; NPHP3-ACAD11	NM_032169.5; NR_037804.1; NR_132426.1; NR_132427.1; NR_132428.1	18 (NR_132428.1,NR_132427.1); 19 (NR_132426.1); 20 (NM_032169.5); 45 (NR_037804.1)	48409
ACAD8	ACAD8	NM_014384.3; XM_005271505.4; XM_011542750.3; XM_017017542.2; XM_017017543.2; XM_017017544.2; XM_017017545.2; XM_017017546.2; XM_017017547.2; XM_017017548.2; XM_017017549.2; XM_024448437.1; XM_024448438.1	3 (XM_024448438.1); 4 (XM_017017546.2,XM_017017547.2); 5 (NM_014384.3,XM_017017548.2,XM_017017544.2,XM_017017542.2,XM_011542750.3,XM_024448437.1,XM_017017545.2,XM_005271505.4,XM_017017549.2,XM_017017543.2)	44860
ACAD9	ACAD9	NM_014049.5; NR_033426.1; XM_024453484.1; XM_024453485.1; XR_427367.3	7-8 (XM_024453485.1); 8-9 (XM_024453484.1,NR_033426.1,NM_014049.5,XR_427367.3)	44699
ACADL	ACADL	NM_001608.4; XM_005246517.4; XM_017003955.1	7-8 (XM_005246517.4,XM_017003955.1,NM_001608.4)	40785
ACADM	ACADM	NM_000016.6; NM_001127328.2; NM_001286042.1; NM_001286043.1; NM_001286044.1	10-11 (NM_000016.6,NM_001127328.2); 11-12 (NM_001286043.1); 7-8 (NM_001286044.1); 9-10 (NM_001286042.1)	35616
ACADS	ACADS	NM_000017.4; NM_001302554.2	2 (NM_000017.4,NM_001302554.2)	35617
ACADSB	ACADSB	NM_001330174.2; NM_001609.4	5 (NM_001330174.2); 6 (NM_001609.4)	40786
ACADVL	ACADVL	NM_000018.4; NM_001033859.2; NM_001270447.1; NM_001270448.1; XM_006721516.3; XM_011523829.2; XM_011523830.2; XM_024450741.1; XR_934021.2; XR_934022.2; XR_934023.2	3-4 (NM_001033859.2,NM_001270448.1); 4-5 (XM_011523830.2,XM_006721516.3,NM_000018.4,XM_011523829.2,XR_934022.2,XM_024450741.1,XR_934023.2,XR_934021.2); 5-6 (NM_001270447.1)	40190
ACAN	ACAN	NM_001135.3; NM_001369268.1; NM_013227.3; XM_011521313.1; XM_011521314.1	1-2 (NM_001369268.1,XM_011521314.1,NM_013227.3,XM_011521313.1,NM_001135.3)	44543
ACAP2	ACAP2	NM_012287.6; XM_006713557.3; XM_011512602.2; XM_011512603.2; XM_011512604.2; XM_011512605.2; XM_011512606.2; XM_017006046.1; XM_017006047.1; XM_017006048.1; XM_017006049.1	8 (XM_011512602.2,NM_012287.6,XM_011512603.2,XM_011512606.2,XM_006713557.3,XM_011512605.2); 9 (XM_011512604.2,XM_017006048.1,XM_017006046.1,XM_017006049.1,XM_017006047.1)	44431
ACAP3	ACAP3	NM_030649.3; XM_005244715.2; XM_005244717.3; XM_011540606.2; XM_011540607.1; XM_011540608.2; XM_011540609.2; XM_017000233.1; XM_024452993.1	10 (XM_005244717.3); 21 (XM_011540609.2,XM_005244715.2,XM_011540608.2); 22 (XM_017000233.1,NM_030649.3,XM_024452993.1,XM_011540606.2,XM_011540607.1)	35035
ACAT1	ACAT1	NM_000019.4; XM_006718835.3; XM_017017681.1; XM_017017682.2; XM_017017683.2; XM_024448511.1; XM_024448512.1; XM_024448513.1; XM_024448514.1; XM_024448515.1	4 (XM_024448512.1,XM_006718835.3,XM_024448515.1,NM_000019.4,XM_024448513.1,XM_017017682.2); 5 (XM_024448511.1,XM_017017681.1,XM_017017683.2,XM_024448514.1)	35618
ACAT2	ACAT2	NM_001303253.1; NM_005891.3	7 (NM_005891.3,NM_001303253.1)	43433
ACBD3	ACBD3	NM_022735.4	7 (NM_022735.4)	47517
ACBD4	ACBD4	NM_001135705.3; NM_001135706.3; NM_001135707.3; NM_001321352.2; NM_001321353.2; NM_001378111.1; NM_001378112.1; NM_024722.4; XM_006722085.2; XM_011525259.2; XM_011525261.2; XM_017025084.1; XM_017025085.1; XM_017025086.1; XM_017025087.1; XM_017025088.1; XM_017025089.2; XM_017025090.1; XM_017025091.1; XM_017025092.2; XM_017025093.1; XM_017025095.1; XM_017025096.1; XM_017025097.1; XM_017025098.1; XM_017025099.1; XM_017025100.1; XM_017025101.2; XM_024450949.1	2 (NM_001378111.1,XM_024450949.1,NM_024722.4); 3 (NM_001135706.3,NM_001135705.3,NM_001135707.3); 4 (NM_001378112.1,XM_017025093.1,XM_017025095.1,XM_011525259.2,XM_017025097.1,XM_017025089.2,XM_011525261.2,XM_017025096.1,XM_017025099.1,XM_017025088.1,XM_017025090.1,XM_017025091.1,XM_006722085.2,XM_017025084.1,XM_017025101.2,XM_017025087.1,XM_017025100.1); 5 (XM_017025092.2,NM_001321353.2,XM_017025085.1,XM_017025098.1,NM_001321352.2); 6 (XM_017025086.1)	47862
ACBD5	ACBD5	NM_001042473.4; NM_001271512.3; NM_001301251.2; NM_001301252.2; NM_001301253.2; NM_001301254.2; NM_001352568.1; NM_001352569.1; NM_001352570.1; NM_001352571.1; NM_001352572.1; NM_001352573.1; NM_001352574.2; NM_001352575.2; NM_001352576.1; NM_001352577.2; NM_001352578.1; NM_001352579.1; NM_001352580.2; NM_001352581.1; NM_001352582.2; NM_001352583.1; NM_001352584.1; NM_001352585.1; NM_001352586.1; NM_001352587.1; NM_001352588.1; NM_145698.5; XM_017016884.2; XM_017016885.2; XM_017016887.2; XM_017016888.2; XM_017016889.2; XM_017016890.2; XM_017016893.2; XM_017016894.2; XM_017016895.2; XM_017016896.1; XM_017016898.2; XM_017016900.1; XM_017016901.1; XM_017016902.1; XM_017016904.1; XM_017016905.1; XM_024448248.1; XM_024448249.1	10 (XM_017016888.2,NM_001352574.2,NM_001352573.1,NM_001352575.2,XM_017016895.2,NM_001352576.1,NM_001352569.1,XM_017016884.2,XM_017016887.2,NM_001352568.1); 6 (NM_001301254.2); 7 (NM_001301252.2,NM_001352587.1); 8 (XM_017016898.2,XM_017016904.1,NM_001352584.1,NM_001352588.1,XM_017016893.2,NM_001352582.2,XM_017016894.2,NM_001352586.1,NM_001271512.3,XM_024448249.1,NM_001301251.2,NM_001301253.2,XM_017016905.1,NM_001352583.1); 9 (NM_001352577.2,XM_017016900.1,NM_001352570.1,NM_001352578.1,NM_001042473.4,XM_017016890.2,XM_017016901.1,NM_001352579.1,NM_001352580.2,XM_017016902.1,NM_001352581.1,NM_145698.5,XM_017016885.2,NM_001352572.1,NM_001352585.1,XM_024448248.1,XM_017016889.2,XM_017016896.1,NM_001352571.1)	37727
ACBD6	ACBD6	NM_032360.4; XR_001737484.2; XR_001737485.2; XR_002957801.1; XR_921977.3; XR_921978.3	5 (XR_921978.3,XR_001737485.2,NM_032360.4,XR_001737484.2,XR_002957801.1,XR_921977.3)	35021
ACBD7	ACBD7	NM_001039844.3	4 (NM_001039844.3)	37620
ACCS	ACCS	NM_001127219.2; NM_032592.4; XM_005253170.3; XM_005253172.2; XM_006718348.2; XM_011520406.2; XM_011520407.1; XM_011520410.2; XM_024448718.1; XM_024448719.1; XM_024448720.1; XM_024448721.1; XM_024448723.1; XR_001748003.1; XR_001748004.1; XR_001748006.1; XR_001748007.1; XR_930915.2	10-11 (XM_005253172.2); 11-12 (XR_001748006.1); 12-13 (XM_024448723.1); 13-14 (XM_005253170.3,NM_001127219.2,XM_024448721.1,NM_032592.4,XM_011520407.1,XR_001748007.1,XR_001748003.1,XR_001748004.1,XM_024448720.1,XM_011520410.2,XM_006718348.2,XM_024448719.1,XM_024448718.1,XM_011520406.2); 14-15 (XR_930915.2)	48599
ACCSL	ACCSL	NM_001031854.2; NM_001363113.1	12-13 (NM_001031854.2,NM_001363113.1)	37425
ACD	ACD	NM_001082486.2; NM_022914.3; XM_005256115.4; XR_429727.3; XR_429728.3	5-6 (XR_429727.3,NM_022914.3,XR_429728.3,NM_001082486.2,XM_005256115.4)	38031
ACE	ACE	NM_000789.4; NM_001178057.2; NM_001382700.1; NM_001382701.1; NM_001382702.1; NM_152830.3; NR_168483.1; XM_006721737.3	11 (NM_001382700.1); 12 (NM_001382701.1); 14 (NM_000789.4); 3 (NM_001382702.1,NR_168483.1,NM_001178057.2,XM_006721737.3,NM_152830.3)	36154
ACE2	ACE2	NM_001371415.1; NM_021804.3	1 (NM_001371415.1); 2 (NM_021804.3)	47301
ACER1	ACER1	NM_133492.3; XM_011527673.3	5-6 (NM_133492.3); 6-7 (XM_011527673.3)	49278
ACER2	ACER2	NM_001010887.3; XM_005251448.3; XM_011517858.1; XM_011517859.2; XM_017014694.1; XR_002956780.1; XR_002956781.1; XR_242506.2; XR_242507.3	4 (NM_001010887.3,XR_002956780.1,XR_002956781.1,XM_011517858.1,XM_017014694.1,XM_011517859.2,XR_242507.3,XR_242506.2); 5 (XM_005251448.3)	36995
ACER3	ACER3	NM_001300953.2; NM_001300954.2; NM_001300955.2; NM_018367.7; XM_011545151.2; XM_011545152.2; XR_001747918.1; XR_001747919.1	10 (NM_001300955.2,NM_001300953.2,XM_011545151.2); 11 (NM_001300954.2,XR_001747918.1,XM_011545152.2,NM_018367.7); 12 (XR_001747919.1)	46468
ACHE	ACHE	NM_000665.5; NM_001282449.2; NM_001302621.3; NM_001302622.2; NM_001367915.1; NM_001367917.1; NM_001367918.1; NM_001367919.2; NR_160407.1; NR_160408.2	2 (NM_001367917.1,NM_001367915.1,NM_001282449.2,NM_000665.5,NR_160407.1,NR_160408.2,NM_001367918.1,NM_001302621.3,NM_001367919.2,NM_001302622.2)	36065
ACIN1	ACIN1	NM_001164814.1; NM_001164815.1; NM_001164816.2; NM_001164817.2; NM_014977.3; XM_005267415.4; XM_005267416.4; XM_005267418.1; XR_429297.4	12-13 (NM_001164815.1); 13-14 (XM_005267416.4,NM_001164814.1,XM_005267415.4,NM_014977.3); 14-15 (XR_429297.4); 6-7 (NM_001164816.2,XM_005267418.1); 7-8 (NM_001164817.2)	39314
ACKR1	ACKR1	NM_001122951.3; NM_002036.4	2 (NM_001122951.3,NM_002036.4)	34367
ACKR2	ACKR2	NM_001296.5	3 (NM_001296.5)	40437
ACKR3	ACKR3	NM_020311.3; XM_005246097.3; XM_005246098.3; XM_017004516.2	2 (NM_020311.3,XM_005246097.3,XM_017004516.2); 3 (XM_005246098.3)	46813
ACKR4	ACKR4	NM_016557.4; NM_178445.2	1 (NM_178445.2); 2 (NM_016557.4)	50790
ACLY	ACLY	NM_001096.3; NM_001303274.1; NM_001303275.1; NM_198830.1; XM_005257395.1; XM_017024688.1	26 (XM_017024688.1,NM_198830.1,NM_001303275.1); 27 (NM_001096.3,NM_001303274.1,XM_005257395.1)	38099
ACMSD	ACMSD	NM_001307983.2; NM_138326.3; XM_005263586.4; XM_005263588.4; XM_005263589.4; XM_005263590.4; XM_011510592.2; XM_017003325.1; XM_017003326.1; XM_024452690.1; XM_024452691.1	2-3 (XM_005263590.4); 3-4 (XM_005263586.4); 4-5 (XM_005263588.4); 5-6 (XM_017003325.1,XM_017003326.1,XM_011510592.2,NM_001307983.2,NM_138326.3); 6-7 (XM_024452690.1,XM_024452691.1,XM_005263589.4)	49305
ACO1	ACO1	NM_001278352.1; NM_001362840.2; NM_002197.3; XM_011517888.2	4 (NM_002197.3,XM_011517888.2); 5 (NM_001362840.2,NM_001278352.1)	41168
ACO2	ACO2	NM_001098.3; XM_017028812.1; XM_024452250.1	2-3 (NM_001098.3,XM_017028812.1); 3-4 (XM_024452250.1)	38109
ACOD1	ACOD1	NM_001258406.2	5 (NM_001258406.2)	40136
ACOT1	ACOT1; ACOT2	NM_001037161.2; NM_001364177.1; NM_006821.6; NR_046028.1; XM_017021589.1; XM_017021590.1; XM_017021591.1; XM_017021592.1	3 (XM_017021592.1,NM_001037161.2,XM_017021589.1,NM_001364177.1); 4 (NR_046028.1); 5 (XM_017021590.1); 6 (XM_017021591.1)	34804
ACOT11	ACOT11	NM_015547.4; NM_147161.4	8-9 (NM_147161.4,NM_015547.4)	45493
ACOT12	ACOT12	NM_130767.3; XM_006714531.2; XM_006714532.3; XM_017009045.1; XM_017009046.1; XM_017009047.1; XM_017009048.1; XM_024454366.1	4-5 (XM_017009048.1); 7-8 (XM_017009047.1,XM_024454366.1); 8-9 (XM_017009046.1,XM_017009045.1,XM_006714531.2,XM_006714532.3,NM_130767.3)	49205
ACOT13	ACOT13	NM_001160094.1; NM_018473.4	2-3 (NM_018473.4); 3-4 (NM_001160094.1)	46530
ACOT2	ACOT2	NM_001364177.1; NM_001364178.1; NM_006821.6; NR_046028.1	1 (NM_001364177.1,NM_001364178.1); 2 (NR_046028.1)	44013
ACOT4	ACOT4	NM_152331.4; XR_001750151.2	2 (XR_001750151.2)	49897
ACOT6	ACOT6	NM_001037162.1; NM_001365788.1; NM_001365789.1	2 (NM_001037162.1); 3 (NM_001365788.1); 4 (NM_001365789.1)	37505
ACOT7	ACOT7	NM_007274.4; NM_181864.3; NM_181865.3; NM_181866.3	9 (NM_007274.4,NM_181865.3,NM_181866.3,NM_181864.3)	44259
ACOT8	ACOT8	NM_005469.4; XM_005260239.3; XM_011528480.2; XR_001754105.1; XR_244130.4	3 (XM_005260239.3,XR_001754105.1); 4 (XR_244130.4,NM_005469.4); 5 (XM_011528480.2)	43169
ACOT9	ACOT9	NM_001033583.3; NM_001037171.2; NM_001330259.2	11 (NM_001330259.2); 12 (NM_001033583.3); 13 (NM_001037171.2)	37468
ACOX1	ACOX1	NM_001185039.2; NM_004035.7; NM_007292.6; XM_011524868.3; XM_011524869.3	13 (XM_011524869.3); 14 (NM_001185039.2,NM_004035.7,NM_007292.6); 15 (XM_011524868.3)	42269
ACOX2	ACOX2	NM_003500.4; XM_005265505.1; XM_006713340.3; XM_017007302.2; XM_024453786.1	9 (XM_006713340.3,XM_005265505.1,XM_017007302.2,NM_003500.4,XM_024453786.1)	41974
ACOX3	ACOX3	NM_001101667.2; NM_001375783.1; NM_001375784.1; NM_001375785.1; NM_001375786.1; NM_001375787.1; NM_001375788.1; NM_001375789.1; NM_001375790.1; NM_003501.3; XM_011513565.2; XM_011513566.1; XM_024454237.1; XR_925000.1	10 (NM_001375788.1,NM_001375784.1,NM_001375790.1,NM_001375783.1,NM_001375785.1,NM_001375786.1,NM_001375787.1,NM_001101667.2,XM_011513565.2,XR_925000.1,XM_024454237.1,NM_003501.3,XM_011513566.1); 9 (NM_001375789.1)	38256
ACOXL	ACOXL	NM_001142807.4; NM_001365487.2; NM_001371254.1; XM_011511404.3; XM_011511405.3; XM_011511406.3; XM_011511407.3; XM_011511409.1; XM_011511411.3; XM_011511413.1; XM_011511414.3; XM_011511415.2; XM_011511419.2; XM_011511420.2; XM_011511421.2; XM_011511422.1; XM_011511423.1; XM_011511427.2; XM_011511428.3; XM_011511429.2; XM_011511432.3; XM_017004431.1; XM_017004432.2; XR_001738822.1; XR_001738823.2; XR_922958.1	8 (XM_011511407.3); 9 (XM_011511422.1,XM_011511421.2,XM_011511413.1,XM_011511406.3,XM_017004432.2,XM_011511428.3,XM_011511415.2,NM_001142807.4,XM_011511429.2,NM_001371254.1,XM_011511414.3,XM_011511432.3,XM_017004431.1,XM_011511411.3,XM_011511427.2,XR_922958.1,XM_011511420.2,XM_011511405.3,XR_001738822.1,XM_011511423.1,XR_001738823.2,XM_011511404.3,XM_011511419.2,NM_001365487.2,XM_011511409.1)	46437
ACP1	ACP1	NM_001040649.2; NM_004300.4; NM_007099.3; NR_024080.1	1-2 (NR_024080.1,NM_007099.3,NM_004300.4,NM_001040649.2)	37695
ACP2	ACP2	NM_001302489.1; NM_001302490.1; NM_001302491.1; NM_001302492.1; NM_001357016.1; NM_001610.4; XR_001747908.2	3 (NM_001302490.1); 4 (NM_001302492.1,NM_001302491.1,NM_001610.4,XR_001747908.2,NM_001302489.1,NM_001357016.1)	11297
ACP3	ACP3	NM_001099.5; NM_001134194.2; NM_001292037.2; XM_011512946.1; XM_011512947.2	4 (XM_011512947.2,NM_001099.5,XM_011512946.1,NM_001134194.2,NM_001292037.2)	35158
ACP4	ACP4	NM_033068.3	8-9 (NM_033068.3)	48763
ACP5	ACP5	NM_001111034.3; NM_001111035.3; NM_001111036.3; NM_001322023.2; NM_001611.5; XM_005259938.1; XM_011528069.2	3 (NM_001611.5); 4 (NM_001322023.2,NM_001111034.3,NM_001111036.3); 5 (XM_005259938.1,XM_011528069.2,NM_001111035.3)	40787
ACP6	ACP6	NM_001323625.2; NM_016361.5; NR_136633.2; NR_136634.2; NR_136635.2; NR_136636.2; XM_011509601.3; XM_017001422.2; XM_024447500.1	10 (NR_136634.2); 9 (NR_136635.2,XM_017001422.2,NM_016361.5,XM_011509601.3,NR_136633.2,NM_001323625.2,NR_136636.2,XM_024447500.1)	45829
ACP7	ACP7	NM_001004318.3; NM_001363687.2; XM_011526966.3; XM_011526967.3; XM_011526969.2; XM_017026807.2; XM_017026808.2; XR_001753684.2	10 (NM_001004318.3,XR_001753684.2,XM_011526967.3,XM_017026807.2,XM_011526966.3,XM_011526969.2); 9 (XM_017026808.2,NM_001363687.2)	35239
ACR	ACR	NM_001097.3	4 (NM_001097.3)	38100
ACRBP	ACRBP	NM_032489.3	3-4 (NM_032489.3)	48548
ACRV1	ACRV1	NM_001612.6; NM_020069.5; NM_020107.5; NM_020108.5	4 (NM_001612.6,NM_020069.5); 5 (NM_020107.5,NM_020108.5)	46739
ACSBG1	ACSBG1	NM_001199377.2; NM_015162.5; XM_011521390.3; XM_011521391.2; XM_017022025.2; XM_017022026.1	10 (XM_017022025.2,NM_015162.5,XM_011521390.3,NM_001199377.2); 13 (XM_017022026.1); 9 (XM_011521391.2)	51891
ACSBG2	ACSBG2	NM_001289177.2; NM_001289178.2; NM_001289179.2; NM_001289180.1; NM_001321384.2; NM_030924.5; XM_005259653.3; XM_011528329.1; XM_017027332.2; XM_017027333.1; XM_017027334.1	10 (XM_017027332.2,NM_001289178.2,NM_001289180.1,NM_001289177.2,NM_030924.5,XM_017027333.1,NM_001321384.2,XM_005259653.3,NM_001289179.2); 7 (XM_011528329.1); 9 (XM_017027334.1)	34792
ACSF2	ACSF2	NM_001288968.1; NM_001288969.1; NM_001288970.1; NM_001288971.1; NM_001288972.1; NM_025149.6; NR_110232.1; XM_006722110.4; XM_011525294.2; XR_429924.3; XR_934563.3; XR_934564.2; XR_934565.2; XR_934566.3; XR_934567.2	10 (XR_934566.3,NM_001288970.1,XR_934565.2); 11 (NM_025149.6,XM_011525294.2,NM_001288972.1,XR_934567.2,NM_001288969.1,XM_006722110.4); 12 (XR_934563.3,XR_429924.3,XR_934564.2,NM_001288968.1); 2 (NR_110232.1); 9 (NM_001288971.1)	34774
ACSF3	ACSF3	NM_001127214.4; NM_001243279.3; NM_001284316.2; NM_174917.5; NR_045667.2; NR_104293.2; NR_147928.2; NR_147929.2; XM_005256293.2; XM_011522942.1; XM_011522943.1; XM_017023018.1; XM_017023019.1; XM_017023020.2; XM_017023022.1; XM_024450186.1; XM_024450187.1; XR_001751864.2; XR_001751865.1; XR_933240.3	10 (NR_104293.2,XM_011522942.1,XM_017023019.1,XM_005256293.2,XM_017023018.1,NM_174917.5,NM_001243279.3); 11 (XR_933240.3,NR_147928.2); 4 (NR_045667.2); 5 (XM_017023022.1); 7 (XM_017023020.2); 8 (XM_024450186.1,NM_001284316.2,XM_024450187.1); 9 (NR_147929.2,XR_001751865.1,NM_001127214.4,XR_001751864.2,XM_011522943.1)	35343
ACSL1	ACSL1	NM_001286708.2; NM_001286710.2; NM_001286711.2; NM_001286712.1; NM_001381877.1; NM_001381878.1; NM_001381879.1; NM_001381880.1; NM_001381881.1; NM_001381882.1; NM_001381883.1; NM_001381884.1; NM_001381885.1; NM_001381886.1; NM_001381887.1; NM_001381888.1; NM_001381889.1; NM_001381890.1; NM_001995.5; NR_167698.1; NR_167702.1; NR_167703.1; NR_167704.1; NR_167705.1; NR_167706.1; NR_167708.1; NR_167709.1; XM_017007887.1	20 (NR_167702.1,NR_167704.1,NR_167703.1,NM_001286711.2,NM_001381890.1); 21 (NM_001381880.1,NM_001381884.1,NR_167708.1,NR_167705.1,NM_001381881.1,NM_001381882.1,NM_001381883.1,NM_001286708.2,NM_001381886.1,NR_167709.1,NM_001381887.1,NM_001286710.2,NM_001995.5,XM_017007887.1); 22 (NR_167698.1,NM_001381888.1,NM_001381879.1,NR_167706.1,NM_001381889.1,NM_001381877.1,NM_001381878.1,NM_001381885.1)	41027
ACSL3	ACSL3	NM_001354158.2; NM_001354159.2; NM_004457.5; NM_203372.3	6-7 (NM_001354159.2); 7-8 (NM_203372.3,NM_001354158.2); 8-9 (NM_004457.5)	51384
ACSL4	ACSL4	NM_001318509.2; NM_001318510.2; NM_004458.3; NM_022977.2; XM_005262109.2; XM_006724635.2; XM_011530888.2; XM_011530889.2; XM_024452351.1	2 (XM_006724635.2,XM_011530889.2,XM_005262109.2); 3 (NM_001318509.2,XM_011530888.2,NM_004458.3,NM_001318510.2); 4 (NM_022977.2,XM_024452351.1)	42534
ACSL5	ACSL5	NM_016234.3; NM_203379.2; NM_203380.1; XM_017016324.2	20 (XM_017016324.2); 21 (NM_203380.1,NM_016234.3,NM_203379.2)	51388
ACSL6	ACSL6	NM_001009185.3; NM_001205247.2; NM_001205248.2; NM_001205250.1; NM_001205251.1; NM_015256.4	18 (NM_001205251.1); 19 (NM_001205248.2,NM_001205250.1,NM_001009185.3,NM_015256.4,NM_001205247.2)	36930
ACSM1	ACSM1	NM_001318890.1; NM_052956.3; NR_134918.1; XM_006721016.3; XM_006721017.3; XM_006721018.2; XM_011545729.3; XM_011545730.3; XM_011545731.2; XM_011545732.2; XM_017022914.2; XM_017022915.1; XM_024450148.1; XR_001751827.2; XR_001751828.2; XR_243258.3; XR_429672.3; XR_950737.3; XR_950738.3	3-4 (XM_024450148.1,XM_011545731.2,XM_006721018.2); 4-5 (XM_011545732.2,XM_017022915.1); 5-6 (XR_950738.3,XR_950737.3,XM_017022914.2,XR_001751828.2,XM_011545730.3,XM_006721017.3,XM_006721016.3,XR_243258.3,XM_011545729.3,XR_429672.3,XR_001751827.2,NM_052956.3); 6-7 (NM_001318890.1,NR_134918.1)	48986
ACSM2A	ACSM2A	NM_001308169.2; NM_001308172.2; NM_001308954.2; XM_017022923.1; XR_001751834.2	13 (XR_001751834.2,NM_001308169.2); 14 (NM_001308172.2); 15 (XM_017022923.1,NM_001308954.2)	36971
ACSM2B	ACSM2A; ACSM2B	NM_001105069.2; NM_001308169.2; NM_001308172.2; NM_001308954.2; NM_182617.4; XM_005255304.4; XM_011545824.3; XM_017022923.1; XM_017022925.1; XM_017023205.2; XR_001751899.2	1 (NM_182617.4,NM_001105069.2,XM_011545824.3,XM_017023205.2,XM_005255304.4,XR_001751899.2,XM_017022923.1,NM_001308172.2,NM_001308954.2,XM_017022925.1,NM_001308169.2)	51892
ACSM3	ACSM3	NM_005622.4; NM_202000.2; XM_011545911.2; XM_017023523.2; XM_024450367.1; XM_024450368.1; XM_024450369.1; XM_024450370.1; XM_024450371.1; XR_002957833.1	6 (XM_017023523.2,NM_202000.2,NM_005622.4); 7 (XM_024450367.1,XM_011545911.2); 8 (XR_002957833.1,XM_024450370.1,XM_024450369.1); 9 (XM_024450368.1,XM_024450371.1)	43263
ACSM4	ACSM4	NM_001080454.1	5-6 (NM_001080454.1)	37947
ACSM5	ACSM5	NM_001324371.2; NM_001324372.2; NM_001324373.2; NM_017888.3	2 (NM_017888.3,NM_001324371.2,NM_001324373.2,NM_001324372.2)	40558
ACSM6	ACSM6	NM_207321.2	6-7 (NM_207321.2)	51484
ACSS1	ACSS1	NM_001252675.1; NM_001252676.1; NM_001252677.1; NM_032501.4; XM_006723659.1; XM_011529388.1; XR_937170.1	10 (XM_006723659.1); 11-12 (NM_001252677.1); 13 (XM_011529388.1,NM_001252676.1,XR_937170.1); 14 (NM_032501.4,NM_001252675.1)	40041
ACSS2	ACSS2	NM_001076552.2; NM_001242393.1; NM_018677.4; XM_005260455.2; XM_005260456.2; XM_006723826.1; XM_011528905.1; XM_011528906.1; XM_011528907.1; XM_011528908.1; XM_011528909.2; XM_011528911.1; XM_011528912.2	5 (NM_018677.4,XM_005260455.2,NM_001076552.2,NM_001242393.1,XM_005260456.2,XM_011528911.1,XM_006723826.1); 6 (XM_011528909.2,XM_011528906.1,XM_011528905.1,XM_011528912.2,XM_011528908.1,XM_011528907.1)	37814
ACSS3	ACSS3	NM_001330242.2; NM_001330243.2; NM_024560.4; XM_005269151.5; XR_944720.3	10 (NM_001330243.2); 9 (NM_001330242.2,XM_005269151.5,NM_024560.4,XR_944720.3)	47769
ACTA1	ACTA1	NM_001100.4	2 (NM_001100.4)	38208
ACTA2	ACTA2	NM_001141945.2; NM_001320855.1; NM_001613.4	7 (NM_001613.4,NM_001141945.2,NM_001320855.1)	40788
ACTBL2	ACTBL2	NM_001017992.4	1 (NM_001017992.4)	37237
ACTC1	ACTC1	NM_005159.5	7 (NM_005159.5)	51893
ACTG2	ACTG2	NM_001199893.2; NM_001615.4	8 (NM_001199893.2); 9 (NM_001615.4)	40789
ACTL10	ACTL10	NM_001024675.2	1 (NM_001024675.2)	11304
ACTL6A	ACTL6A	NM_004301.5; NM_177989.3; NM_178042.3	13 (NM_177989.3,NM_178042.3,NM_004301.5)	50736
ACTL6B	ACTL6B	NM_016188.5; NR_134539.2	2 (NR_134539.2,NM_016188.5)	45740
ACTL7A	ACTL7A	NM_006687.4	1 (NM_006687.4)	43936
ACTL7B	ACTL7B	NM_006686.4	1 (NM_006686.4)	43935
ACTL8	ACTL8	NM_030812.3; XM_011542212.2	2 (XM_011542212.2,NM_030812.3)	11305
ACTL9	ACTL9	NM_178525.5	1 (NM_178525.5)	50817
ACTN1	ACTN1	NM_001102.4; NM_001130004.2; NM_001130005.2; XM_011537265.2; XM_011537266.3; XM_011537267.3; XM_011537268.3; XM_017021720.1; XM_017021721.2; XM_017021722.2; XM_017021723.2; XM_017021725.1; XM_017021726.2; XM_017021727.2; XM_017021728.2	20-21 (XM_011537266.3,XM_017021727.2,XM_017021725.1,XM_011537268.3,XM_017021728.2,NM_001130005.2,XM_017021722.2,XM_017021723.2,XM_017021721.2,XM_017021720.1,XM_017021726.2,XM_011537265.2,NM_001102.4,XM_011537267.3); 21-22 (NM_001130004.2)	38260
ACTN2	ACTN2	NM_001103.4; NM_001278343.2; NM_001278344.1	3 (NM_001103.4,NM_001278344.1,NM_001278343.2)	38280
ACTN3	ACTN3	NM_001104.4; NM_001258371.2; NR_047663.2	3 (NM_001104.4,NM_001258371.2)	38289
ACTN4	ACTN4	NM_001322033.2; NM_004924.6; XM_005259281.5; XM_006723406.3; XM_017027331.2	15 (XM_017027331.2,NM_004924.6,NM_001322033.2,XM_006723406.3,XM_005259281.5)	42829
ACTR10	ACTR10	NM_018477.3; XM_011536960.1; XM_011536961.1; XM_011536962.2; XM_011536963.3	10-11 (XM_011536963.3,XM_011536962.2); 11-12 (XM_011536961.1); 12-13 (XM_011536960.1,NM_018477.3)	46532
ACTR1A	ACTR1A	NM_005736.4	5-6 (NM_005736.4)	43331
ACTR1B	ACTR1B	NM_005735.4; XM_005263854.5; XM_017003116.1	10 (XM_005263854.5); 11 (NM_005735.4,XM_017003116.1)	43330
ACTR2	ACTR2	NM_001005386.2; NM_005722.4	10 (NM_001005386.2); 9 (NM_005722.4)	36739
ACTR3	ACTR3	NM_001277140.1; NM_005721.5; NR_102318.1	5 (NR_102318.1); 6 (NM_005721.5,NM_001277140.1)	43323
ACTR3B	ACTR3B; ACTR3C	NM_001040135.2; NM_001164458.1; NM_001164459.1; NM_001350940.1; NM_001350941.1; NM_001350942.1; NM_001350943.1; NM_001350944.1; NM_001350945.1; NM_001350946.1; NM_001351028.2; NM_020445.6; NR_146946.1; NR_146947.1; NR_146948.1; NR_146949.1; NR_146950.1; NR_146951.1; NR_147012.2; NR_147013.2; XM_005250043.4; XM_006716065.2; XM_006716066.1; XM_006716067.4; XM_011516425.2; XM_011516426.2; XM_011516427.1; XM_011516502.2; XM_011516506.3; XM_011516507.2; XM_011516508.2; XM_011516511.3; XM_017012460.1; XM_017012461.1; XM_017012463.1; XM_017012465.1; XM_017012548.1; XM_017012549.1; XM_017012550.2; XM_024446879.1; XM_024446880.1; XM_024446881.1	3-4 (XM_024446881.1); 4-5 (NR_147013.2); 5-6 (XM_005250043.4,XM_017012548.1,XM_011516506.3,XM_017012549.1,XM_011516507.2,XM_017012550.2,XM_011516511.3,NM_001164459.1,XM_024446879.1,NR_147012.2,XM_011516508.2,NM_001351028.2,XM_024446880.1,NM_001164458.1,XM_011516502.2); 6-7 (NM_001350943.1); 7-8 (NR_146948.1,NM_001350940.1,NM_001350941.1,XM_017012465.1,NM_001350946.1,NR_146950.1,NR_146949.1); 8-9 (NR_146951.1,NR_146946.1,XM_017012461.1,XM_017012460.1,NM_001350945.1,NM_001040135.2,XM_017012463.1,XM_011516426.2,XM_006716067.4,XM_006716065.2,NM_001350944.1,NM_020445.6,NM_001350942.1,NR_146947.1,XM_011516427.1,XM_006716066.1,XM_011516425.2)	37653
ACTR5	ACTR5	NM_024855.4	2 (NM_024855.4)	47933
ACTR6	ACTR6	NM_022496.4; NR_048568.2; NR_048569.2	9 (NR_048568.2,NM_022496.4,NR_048569.2)	47495
ACTR8	ACTR8	NM_022899.5; XM_005265587.5; XM_011534249.3; XR_940516.3	4 (XR_940516.3,XM_005265587.5,XM_011534249.3,NM_022899.5)	47572
ACTRT1	ACTRT1	NM_138289.4	1 (NM_138289.4)	49300
ACTRT2	ACTRT2	NM_080431.5	1 (NM_080431.5)	49091
ACTRT3	ACTRT3	NM_032487.5	2 (NM_032487.5)	48546
ACVR1	ACVR1	NM_001105.5; NM_001111067.4; NM_001347663.1; NM_001347664.1; NM_001347665.1; NM_001347666.1; NM_001347667.2; XM_006712825.4; XM_011512108.3	10 (XM_006712825.4,NM_001111067.4,XM_011512108.3,NM_001347663.1,NM_001105.5); 11 (NM_001347665.1,NM_001347667.2,NM_001347664.1,NM_001347666.1)	38291
ACVR1B	ACVR1B	NM_004302.5; NM_020327.3; NM_020328.4; XM_011538966.3; XM_011538967.3; XM_017020201.2	3 (XM_011538967.3,XM_011538966.3,XM_017020201.2,NM_020328.4,NM_020327.3,NM_004302.5)	46822
ACVR1C	ACVR1C	NM_001111031.1; NM_001111032.2; NM_001111033.2; NM_145259.3	7 (NM_001111033.2); 8 (NM_001111032.2); 9 (NM_145259.3,NM_001111031.1)	49735
ACVR2A	ACVR2A	NM_001278579.2; NM_001278580.1; NM_001616.5	10 (NM_001278579.2); 9 (NM_001278580.1,NM_001616.5)	40790
ACVR2B	ACVR2B	NM_001106.4; XM_005265583.3; XM_017007514.1; XM_017007515.2; XM_017007516.1	6 (NM_001106.4,XM_017007514.1,XM_005265583.3,XM_017007516.1,XM_017007515.2)	38326
ACVRL1	ACVRL1	NM_000020.3; NM_001077401.2; XM_005269235.2; XM_011539008.1; XM_024449279.1	10 (NM_000020.3); 11 (XM_005269235.2); 7 (XM_024449279.1,XM_011539008.1); 9 (NM_001077401.2)	35619
ACY1	ABHD14A-ACY1; ACY1	NM_000666.3; NM_001198895.2; NM_001198896.2; NM_001198897.2; NM_001198898.2; NM_001316331.2	11-12 (NM_001198897.2,NM_001198896.2); 12-13 (NM_001198898.2); 13-14 (NM_001198895.2,NM_000666.3); 15-16 (NM_001316331.2)	36066
ACY3	ACY3	NM_080658.2; XM_017018549.1; XM_017018550.1; XM_017018551.1	4 (NM_080658.2); 5 (XM_017018550.1,XM_017018551.1,XM_017018549.1)	49125
ACYP1	ACYP1	NM_001107.5; NM_001302616.2; NM_001302617.2; NR_126393.2; NR_126394.2; NR_126395.2	2 (NR_126395.2,NR_126394.2); 3 (NM_001302617.2,NM_001107.5,NM_001302616.2); 4 (NR_126393.2)	38327
ACYP2	ACYP2	NM_001320589.2; NM_001320590.2; NM_138448.4; XM_017005410.1	1 (XM_017005410.1,NM_001320589.2,NM_001320590.2,NM_138448.4)	49373
ADA	ADA	NM_000022.4; NM_001322050.1; NM_001322051.1; NR_136160.1	11 (NR_136160.1,NM_001322050.1,NM_001322051.1); 12 (NM_000022.4)	35621
ADA2	ADA2	NM_001282225.2; NM_001282226.2; NM_001282227.2; NM_001282228.2; NM_001282229.1; NM_177405.3; XM_006724080.3; XM_011546133.2	10 (NM_001282227.2,NM_001282225.2,NM_001282228.2,XM_011546133.2,NM_001282226.2); 7 (NM_177405.3); 9 (XM_006724080.3,NM_001282229.1)	40331
ADAD1	ADAD1	NM_001159285.2; NM_001159295.2; NM_139243.4; XM_005262741.2; XM_005262743.3; XM_005262744.3; XM_005262745.3; XM_011531603.2; XM_024453888.1; XM_024453889.1; XM_024453890.1	3 (XM_024453890.1,XM_005262744.3,NM_001159295.2,NM_001159285.2,XM_005262745.3,XM_005262743.3,XM_024453888.1,XM_011531603.2,XM_005262741.2,XM_024453889.1); 4 (NM_139243.4)	49495
ADAD2	ADAD2	NM_001145400.2; NM_139174.4	1 (NM_001145400.2,NM_139174.4)	39058
ADAL	ADAL	NM_001012969.4; NM_001159280.3; NM_001324364.1; NM_001324365.2; NM_001324366.2; NM_001324367.2; NM_001324368.2; XM_011521291.2; XM_017021964.2; XM_017021965.1; XM_017021966.2; XM_017021967.1; XM_017021968.1; XM_017021969.1; XM_024449858.1; XM_024449859.1	7 (XM_017021967.1,XM_024449859.1); 8 (XM_017021966.2,NM_001012969.4,XM_017021969.1,XM_011521291.2,XM_024449858.1); 9 (XM_017021965.1,NM_001324365.2,NM_001324364.1,NM_001324368.2,NM_001159280.3,XM_017021968.1,NM_001324366.2,NM_001324367.2,XM_017021964.2)	37100
ADAM10	ADAM10	NM_001110.4; NM_001320570.2; XM_024449818.1	11 (NM_001320570.2); 12 (XM_024449818.1,NM_001110.4)	38339
ADAM11	ADAM11	NM_001318933.2; NM_002390.6; XM_005257373.4; XM_024450754.1	26 (XM_005257373.4,XM_024450754.1); 27 (NM_001318933.2,NM_002390.6)	41288
ADAM12	ADAM12	NM_001288973.2; NM_001288974.2; NM_001288975.2; NM_003474.6; NM_021641.5; XM_017016705.1; XM_017016706.1; XM_024448210.1	13 (XM_017016705.1); 14 (NM_003474.6,NM_001288975.2,NM_001288974.2,NM_001288973.2,NM_021641.5); 3 (XM_024448210.1); 4 (XM_017016706.1)	41960
ADAM15	ADAM15	NM_001261464.2; NM_001261465.2; NM_001261466.2; NM_003815.5; NM_207191.3; NM_207194.3; NM_207195.3; NM_207196.3; NM_207197.3; NR_048577.2; NR_048578.2; NR_048579.2	12 (NR_048577.2,NR_048578.2,NM_207191.3,NM_207197.3,NM_001261464.2,NM_207195.3,NM_001261466.2,NM_001261465.2,NM_207196.3,NR_048579.2,NM_207194.3,NM_003815.5)	51474
ADAM17	ADAM17	NM_001382777.1; NM_001382778.1; NM_003183.6; XM_011510375.3; XM_017004785.2; XM_024453056.1	11 (XM_024453056.1); 12 (NM_001382778.1,NM_001382777.1,XM_011510375.3,NM_003183.6,XM_017004785.2)	41780
ADAM18	ADAM18	NM_001190956.2; NM_001320313.2; NM_014237.3; NR_135201.2	2 (NM_014237.3,NM_001190956.2,NM_001320313.2,NR_135201.2)	44774
ADAM19	ADAM19	NM_033274.5; XM_017010009.1	15 (NM_033274.5); 8 (XM_017010009.1)	47597
ADAM2	ADAM2	NM_001278113.2; NM_001278114.2; NM_001464.5; XM_005273468.1; XM_011544479.1; XM_011544480.1	11-12 (NM_001278113.2); 12-13 (NM_001278114.2,NM_001464.5,XM_005273468.1); 8-9 (XM_011544479.1,XM_011544480.1)	40712
ADAM20	ADAM20	NM_003814.5; XM_005268151.3	2 (NM_003814.5,XM_005268151.3)	42146
ADAM21	ADAM21	NM_003813.4	1-2 (NM_003813.4)	42145
ADAM22	ADAM22	NM_001324417.2; NM_001324418.2; NM_001324419.2; NM_001324420.2; NM_001324421.2; NM_004194.4; NM_016351.6; NM_021721.4; NM_021722.6; NM_021723.5; XM_005250445.4; XM_006716028.4; XM_006716029.4; XM_011516318.2; XM_011516319.3; XM_011516320.3; XM_011516321.3; XM_011516322.2; XM_011516323.2; XM_011516324.2; XM_017012329.2; XM_017012330.2; XM_017012331.2; XM_017012332.2; XM_017012333.2; XM_017012334.2; XM_017012335.2; XM_017012336.2; XM_017012337.2; XM_017012338.2; XM_017012339.2; XM_017012340.2; XM_017012341.2	13 (XM_017012340.2); 23 (XM_005250445.4,XM_011516321.3,XM_006716028.4,XM_006716029.4,XM_011516320.3); 24 (XM_017012336.2,NM_001324419.2,XM_017012331.2,XM_011516324.2,NM_021723.5,XM_017012332.2,NM_001324418.2,XM_017012338.2,NM_001324420.2,NM_021722.6,NM_004194.4,XM_017012333.2,XM_011516322.2,NM_001324421.2,XM_011516318.2,XM_011516323.2,XM_017012341.2,NM_021721.4,NM_001324417.2,XM_011516319.3,NM_016351.6); 25 (XM_017012337.2,XM_017012329.2,XM_017012335.2,XM_017012334.2,XM_017012339.2,XM_017012330.2)	47289
ADAM23	ADAM23	NM_003812.4; XM_005246932.3; XM_011512086.2	5 (XM_005246932.3,XM_011512086.2,NM_003812.4)	11307
ADAM28	ADAM28	NM_001304351.2; NM_014265.6; NM_021777.4; NR_130709.1; NR_130710.2; XM_005273380.4; XM_005273382.1; XM_006716273.3; XM_006716274.1; XM_011544367.3; XM_011544368.3; XM_011544369.2; XM_011544370.2; XM_011544371.3; XM_017012974.2; XM_017012975.2; XM_017012976.1; XR_247120.3; XR_949375.3	10 (XM_017012976.1); 2 (XM_011544371.3); 8 (NR_130709.1,XM_011544370.2); 9 (XR_949375.3,NR_130710.2,XM_006716273.3,XM_017012974.2,NM_001304351.2,XM_017012975.2,XM_006716274.1,XM_011544369.2,XM_005273382.1,NM_014265.6,XM_011544368.3,XM_011544367.3,XR_247120.3,XM_005273380.4,NM_021777.4)	44790
ADAM29	ADAM29	NM_001130703.1; NM_001130704.1; NM_001130705.1; NM_001278125.1; NM_001278126.1; NM_001278127.1; NM_014269.4; XM_011531556.1; XM_011531557.1; XM_011531559.1; XM_011531560.1; XM_011531561.1	2 (NM_001278127.1); 3 (NM_001130705.1); 4 (NM_001130704.1,NM_001130703.1,XM_011531561.1); 5 (NM_014269.4,XM_011531559.1,XM_011531560.1); 6 (XM_011531556.1,NM_001278126.1,NM_001278125.1); 7 (XM_011531557.1)	44792
ADAM30	ADAM30	NM_021794.4	1 (NM_021794.4)	47296
ADAM32	ADAM32	NM_001313994.1; NM_145004.7; XM_006716298.3; XM_006716299.2; XM_011544433.2; XM_011544434.2; XM_017013183.2; XM_017013184.2; XM_017013185.2; XM_017013186.2; XM_017013187.1; XM_017013188.1; XM_024447092.1; XM_024447093.1	12-13 (XM_017013186.2); 13-14 (NM_001313994.1); 14-15 (XM_024447093.1,XM_011544434.2,XM_006716299.2); 15-16 (XM_017013185.2,XM_017013183.2); 16-17 (NM_145004.7,XM_011544433.2,XM_017013184.2,XM_024447092.1,XM_006716298.3); 7-8 (XM_017013188.1); 8-9 (XM_017013187.1)	49649
ADAM33	ADAM33	NM_001282447.3; NM_025220.5; NM_153202.4; XM_005260843.1; XM_006723640.1; XM_006723644.2; XM_011529366.1; XM_011529367.1; XM_011529370.1; XM_011529371.2; XM_011529373.2; XM_017028080.2; XM_017028081.2; XM_017028082.1; XM_017028083.1; XR_001754405.1; XR_002958534.1; XR_937151.1; XR_937152.1	7 (NM_025220.5,NM_001282447.3,NM_153202.4,XM_011529370.1,XM_005260843.1,XM_017028083.1,XM_017028080.2,XM_017028082.1,XM_011529366.1,XM_011529373.2,XR_001754405.1,XM_011529367.1,XM_006723644.2,XR_937151.1,XM_006723640.1,XM_011529371.2,XR_002958534.1,XR_937152.1,XM_017028081.2)	50195
ADAM7	ADAM7	NM_003817.4; XM_017013943.1	13-14 (NM_003817.4,XM_017013943.1)	42147
ADAM8	ADAM8	NM_001109.5; NM_001164489.2; NM_001164490.2; XM_011539117.2; XM_017015465.1; XM_017015466.1	7-8 (NM_001164490.2); 8-9 (NM_001164489.2,NM_001109.5); 9-10 (XM_017015465.1,XM_011539117.2,XM_017015466.1)	38328
ADAM9	ADAM9	NM_003816.3; NR_027638.1; NR_027639.1; NR_027878.1; XM_011544682.2; XM_017013942.1; XR_001745615.1; XR_001745616.2; XR_001745617.1; XR_001745618.2	7-8 (XR_001745615.1,NR_027639.1,XR_001745617.1,XR_001745618.2,NR_027638.1,XR_001745616.2,NR_027878.1,XM_011544682.2,NM_003816.3,XM_017013942.1)	36790
ADAMDEC1	ADAMDEC1	NM_001145271.1; NM_001145272.1; NM_014479.3; NR_156422.1	10 (NM_001145271.1); 8 (NM_001145272.1); 9 (NM_014479.3,NR_156422.1)	44917
ADAMTS1	ADAMTS1	NM_006988.5	9 (NM_006988.5)	44101
ADAMTS10	ADAMTS10	NM_001282352.1; NM_030957.4; XM_006722917.3; XM_017027338.2; XM_017027339.1; XM_017027340.1; XR_001753770.1	18-19 (XR_001753770.1,XM_006722917.3,XM_017027338.2); 19-20 (NM_030957.4); 6-7 (NM_001282352.1); 8-9 (XM_017027340.1); 9-10 (XM_017027339.1)	48212
ADAMTS12	ADAMTS12	NM_001324511.2; NM_001324512.2; NM_030955.4; XM_017009905.1	2 (NM_030955.4,NM_001324511.2,NM_001324512.2,XM_017009905.1)	48210
ADAMTS13	ADAMTS13	NM_139025.5; NM_139026.6; NM_139027.6; NR_024514.3; XM_011518176.3; XM_011518178.2; XM_011518179.1; XM_017014232.1; XM_017014233.1; XM_017014234.2; XM_017014235.1; XR_001746171.1	10 (XM_017014234.2); 16 (NM_139027.6,NM_139025.5,NM_139026.6,XM_017014232.1,XR_001746171.1,XM_017014235.1,XM_017014233.1); 6 (XM_011518178.2,XM_011518179.1); 9 (NR_024514.3,XM_011518176.3)	34978
ADAMTS14	ADAMTS14	NM_080722.4; NM_139155.3; XM_011539300.2; XM_011539301.2; XM_011539302.2; XM_011539303.2; XM_011539306.2; XM_011539307.2; XM_011539308.2; XR_001747025.1	2-3 (XM_011539302.2,XM_011539301.2); 5-6 (XM_011539308.2,XM_011539300.2,XR_001747025.1,XM_011539307.2,NM_139155.3,XM_011539306.2,XM_011539303.2,NM_080722.4)	51842
ADAMTS15	ADAMTS15	NM_139055.3; XM_005271419.4; XR_001747783.1	5 (NM_139055.3,XR_001747783.1,XM_005271419.4)	34614
ADAMTS16	ADAMTS16	NM_139056.4; NR_136935.2; XR_001742032.1	15 (NR_136935.2); 16 (XR_001742032.1,NM_139056.4)	34645
ADAMTS17	ADAMTS17	NM_139057.4; XM_005254872.3; XM_011521312.2; XM_017021973.2; XM_017021974.1; XM_017021975.1; XM_017021976.1; XM_017021977.1; XM_017021981.1; XM_017021984.1; XR_001751118.1; XR_001751119.1; XR_001751120.1	3-4 (XM_017021984.1,XM_017021976.1); 4-5 (XR_001751120.1,XM_017021981.1,NM_139057.4,XM_011521312.2,XR_001751118.1,XM_017021974.1,XM_005254872.3,XR_001751119.1,XM_017021973.2,XM_017021977.1,XM_017021975.1)	49462
ADAMTS18	ADAMTS18	NM_001326358.2; NM_199355.4; XM_011522923.1; XM_011522924.2; XM_017022988.2	1 (XM_017022988.2,XM_011522924.2,XM_011522923.1); 3 (NM_199355.4,NM_001326358.2)	49461
ADAMTS19	ADAMTS19	NM_133638.6; XM_011543246.2; XM_011543247.2; XM_011543248.2; XM_011543249.2; XM_017009174.1; XM_017009175.1; XM_017009176.1	3 (XM_011543249.2); 4 (XM_017009175.1); 7 (XM_017009174.1); 8 (XM_011543247.2,XM_011543248.2,XM_011543246.2); 9 (NM_133638.6,XM_017009176.1)	49284
ADAMTS2	ADAMTS2	NM_014244.5; NM_021599.4	4-5 (NM_021599.4,NM_014244.5)	47264
ADAMTS20	ADAMTS20	NM_025003.5; XM_011538754.2; XM_017019979.1	15 (XM_017019979.1); 22 (XM_011538754.2,NM_025003.5)	47988
ADAMTS3	ADAMTS3	NM_014243.3; XM_011532421.2; XM_011532422.3	14-15 (NM_014243.3,XM_011532422.3,XM_011532421.2)	44778
ADAMTS4	ADAMTS4	NM_001320336.2; NM_005099.6; XR_001737548.2; XR_001737549.2	4 (NM_001320336.2,NM_005099.6,XR_001737548.2,XR_001737549.2)	42935
ADAMTS5	ADAMTS5	NM_007038.5; XM_024452053.1; XM_024452054.1	8 (XM_024452054.1,NM_007038.5); 9 (XM_024452053.1)	44130
ADAMTS6	ADAMTS6	NM_197941.4; NR_135689.2; XM_011543115.3; XM_011543116.3; XM_011543117.2; XM_011543119.3; XM_011543120.3; XM_011543122.3; XM_011543126.3; XM_011543127.3; XR_948232.3; XR_948233.3	1 (XM_011543126.3,NR_135689.2,XM_011543120.3,XM_011543117.2,XM_011543122.3,XM_011543116.3,XR_948233.3,XM_011543115.3,XM_011543127.3,XR_948232.3,NM_197941.4,XM_011543119.3)	51131
ADAMTS7	ADAMTS7	NM_014272.5; XM_005254137.4; XM_011521166.2	15 (NM_014272.5,XM_005254137.4); 4 (XM_011521166.2)	34666
ADAMTS8	ADAMTS8	NM_007037.6; XM_017017145.1	7-8 (XM_017017145.1,NM_007037.6)	44129
ADAMTS9	ADAMTS9	NM_001318781.2; NM_182920.2; XR_245151.1	2 (XR_245151.1,NM_001318781.2,NM_182920.2)	51070
ADAMTSL1	ADAMTSL1	NM_001040272.6; NM_052866.5; XM_011518063.2; XM_011518064.3; XM_011518067.1; XM_011518068.2; XM_011518070.2; XM_017015310.1; XM_017015311.1; XM_017015312.2; XM_017015313.1; XM_017015314.1	12-13 (XM_017015312.2,NM_052866.5,NM_001040272.6); 13-14 (XM_017015310.1,XM_017015311.1,XM_011518064.3,XM_017015313.1); 14-15 (XM_011518063.2,XM_017015314.1); 2-3 (XM_011518070.2,XM_011518068.2); 4-5 (XM_011518067.1)	48937
ADAMTSL2	ADAMTSL2	NM_001145320.2; NM_014694.4; XM_005272238.3; XM_005272239.2; XM_011519241.2; XM_011519242.3	5 (XM_005272238.3,XM_011519242.3,XM_011519241.2); 6 (NM_001145320.2,XM_005272239.2,NM_014694.4)	45028
ADAMTSL3	ADAMTSL3	NM_001301110.2; NM_207517.3; XM_011521822.2; XM_011521823.2; XM_011521824.2; XM_011521825.2; XM_017022434.1; XM_017022435.1; XM_024450000.1; XR_931873.2	11-12 (NM_001301110.2,NM_207517.3,XM_017022435.1); 12-13 (XM_011521825.2,XM_011521823.2,XM_011521824.2,XM_024450000.1,XM_011521822.2,XR_931873.2,XM_017022434.1)	51548
ADAMTSL4	ADAMTSL4	NM_001288607.2; NM_001288608.2; NM_001378596.1; NM_019032.6; NM_025008.5; XM_011509644.3; XM_011509645.3; XM_011509648.3; XM_011509649.3; XM_011509650.3; XM_011509651.2; XM_011509652.2; XM_017001506.2; XM_017001507.1; XR_001737242.2; XR_921844.3	14 (XR_001737242.2,XM_011509645.3); 15 (NM_001378596.1,NM_019032.6,XM_011509649.3,XR_921844.3,NM_025008.5,XM_011509644.3,XM_011509648.3,XM_011509650.3); 16 (NM_001288608.2,NM_001288607.2,XM_017001506.2); 7 (XM_017001507.1); 9 (XM_011509652.2,XM_011509651.2)	34982
ADAMTSL5	ADAMTSL5	NM_001367197.1; NM_213604.3; XM_011527961.1; XM_011527963.1; XM_017026744.1; XM_017026745.1	7-8 (NM_213604.3,XM_017026745.1,XM_017026744.1); 8-9 (XM_011527963.1,NM_001367197.1,XM_011527961.1)	51575
ADAP1	ADAP1	NM_001284308.1; NM_001284309.1; NM_001284310.1; NM_001284311.1; NM_006869.4	3 (NM_001284311.1); 4 (NM_001284310.1); 5 (NM_006869.4,NM_001284308.1,NM_001284309.1)	44045
ADAP2	ADAP2	NM_001346712.1; NM_001346714.1; NM_001346716.1; NM_018404.3; NR_144488.1; XM_024450831.1; XM_024450832.1; XM_024450833.1; XM_024450834.1; XM_024450835.1	2-3 (NM_001346714.1,XM_024450831.1,NM_001346716.1,NR_144488.1,NM_018404.3,XM_024450835.1,XM_024450834.1,XM_024450833.1,XM_024450832.1,NM_001346712.1)	46488
ADAR	ADAR	NM_001025107.3; NM_001111.5; NM_001193495.2; NM_001365045.1; NM_001365046.1; NM_001365047.1; NM_001365048.1; NM_001365049.1; NM_015840.4; NM_015841.4; XM_006711113.2; XM_011509061.2; XM_011509062.1	15 (NM_015840.4,NM_001111.5,XM_011509062.1,NM_015841.4,NM_001193495.2,NM_001025107.3,XM_011509061.2,NM_001365045.1,NM_001365048.1); 16 (XM_006711113.2,NM_001365049.1,NM_001365047.1,NM_001365046.1)	38348
ADARB1	ADARB1	NM_001112.4; NM_001160230.2; NM_001346687.2; NM_001346688.1; NM_015833.4; NM_015834.4; NR_027672.2; NR_027673.1; NR_027674.2; NR_073200.2; NR_144483.2; XM_006723954.2; XM_011529425.2; XM_011529432.1; XM_017028242.2; XM_017028243.1; XM_017028244.2; XM_017028245.2; XM_017028246.1; XM_017028247.1; XM_017028248.1; XM_017028249.1; XM_017028250.1; XM_017028251.1; XM_017028253.2; XM_017028254.1; XM_017028255.1; XM_024452043.1; XR_001754786.2; XR_001754787.2; XR_001754791.2; XR_001754792.2; XR_001754793.2	10 (XM_017028249.1); 6 (XM_011529432.1,XM_017028251.1,XM_017028253.2,XR_001754787.2,XR_001754792.2,XM_017028244.2,XM_024452043.1,XR_001754791.2,XR_001754793.2,NR_027672.2,XM_017028242.2,XM_017028245.2,NM_001346687.2,XR_001754786.2); 7 (NR_073200.2,NM_001346688.1,NM_015834.4,NM_001160230.2,NR_027674.2,NR_144483.2,NM_015833.4,NM_001112.4); 8 (XM_017028254.1,XM_017028247.1,XM_011529425.2,XM_017028255.1,XM_006723954.2,NR_027673.1); 9 (XM_017028250.1,XM_017028246.1,XM_017028248.1,XM_017028243.1)	45575
ADARB2	ADARB2	NM_018702.4	10 (NM_018702.4)	46585
ADAT1	ADAT1	NM_001324444.2; NM_001324445.2; NM_001324446.2; NM_001324448.2; NM_001324449.2; NM_001324450.2; NM_001324451.2; NM_001324452.2; NM_001324453.2; NM_012091.5	4 (NM_001324453.2,NM_001324452.2); 5 (NM_001324445.2,NM_001324449.2,NM_001324451.2); 6 (NM_001324450.2,NM_001324446.2,NM_001324444.2,NM_012091.5,NM_001324448.2)	44319
ADAT2	ADAT2	NM_001286259.1; NM_182503.3; XM_011535439.2; XM_011535443.1; XM_011535444.2; XM_017010260.2; XM_017010262.2; XM_017010263.1; XM_024446329.1	(XM_011535443.1); 2 (XM_017010263.1); 3 (NM_182503.3,XM_017010262.2,NM_001286259.1); 5 (XM_011535444.2,XM_024446329.1); 6 (XM_011535439.2,XM_017010260.2)	40371
ADAT3	ADAT3	NM_001329533.2; NM_138422.4	2 (NM_138422.4,NM_001329533.2)	34380
ADCK1	ADCK1	NM_001142545.2; NM_001366485.2; NM_001366486.2; NM_001366487.2; NM_001366488.2; NM_001366489.2; NM_001366490.2; NM_020421.4; NR_158987.2; NR_158988.2; NR_158989.2; XM_011536985.1; XM_017021476.1; XM_017021477.1; XR_001750450.1	10 (NR_158987.2,NM_001366486.2,NM_001366489.2,NM_001366485.2,NM_001142545.2); 11 (NR_158989.2,NR_158988.2,NM_020421.4); 12 (XR_001750450.1,NM_001366487.2,XM_017021476.1,NM_001366490.2); 7 (XM_011536985.1); 9 (XM_017021477.1,NM_001366488.2)	46868
ADCK2	ADCK2	NM_052853.4; XM_006716170.4; XM_011516675.3	2-3 (NM_052853.4,XM_006716170.4,XM_011516675.3)	48928
ADCK5	ADCK5	NM_174922.5; XM_006716527.2; XM_011516907.3; XM_011516909.1; XM_011516910.1; XM_017013174.1; XR_002956603.1; XR_928305.3	10 (XR_928305.3,XM_017013174.1,XM_006716527.2,XM_011516907.3,NM_174922.5,XM_011516909.1); 11 (XM_011516910.1); 9 (XR_002956603.1)	50591
ADCY1	ADCY1	NM_001281768.1; NM_021116.4; XM_005249584.3; XM_005249585.2	7 (NM_021116.4,XM_005249585.2,XM_005249584.3); 8 (NM_001281768.1)	40328
ADCY10	ADCY10	NM_001167749.3; NM_001297772.2; NM_018417.6; XM_005245330.5; XM_006711449.4; XM_011509760.3; XM_011509762.3; XM_011509763.3; XM_011509766.3; XM_017001778.2; XR_921889.3	1 (XM_011509763.3,XM_005245330.5,XM_011509762.3,XM_017001778.2,NM_001297772.2,NM_001167749.3,XM_011509760.3,XR_921889.3,XM_011509766.3,NM_018417.6,XM_006711449.4)	39372
ADCY2	ADCY2	NM_020546.3; XM_011513942.2; XR_001741973.1; XR_001741974.2; XR_427657.2	2 (XR_001741973.1,XM_011513942.2,XR_001741974.2,XR_427657.2,NM_020546.3)	46906
ADCY3	ADCY3	NM_001320613.2; NM_001377128.1; NM_001377129.1; NM_001377131.1; NM_001377132.1; NM_004036.5; XM_006711925.1; XM_011532489.1; XM_011532490.1; XM_011532491.1; XM_011532492.2; XM_011532493.1; XM_011532494.1; XM_011532496.1; XM_017003187.1; XM_017003188.1; XM_017003189.1; XM_017003191.1; XM_017003192.1	15 (NM_001377131.1,XM_017003192.1); 16 (NM_001377132.1,NM_001377129.1,NM_004036.5,XM_017003191.1,XM_017003187.1,XM_011532491.1,NM_001320613.2,XM_011532496.1); 17 (NM_001377128.1,XM_017003189.1,XM_011532493.1,XM_011532490.1,XM_011532494.1,XM_011532492.2,XM_017003188.1,XM_006711925.1,XM_011532489.1)	42270
ADCY4	ADCY4	NM_001198568.2; NM_001198592.2; NM_139247.4	21 (NM_001198568.2); 22 (NM_001198592.2,NM_139247.4)	39733
ADCY5	ADCY5	NM_001199642.1; NM_001378259.1; NM_183357.3; XM_005247078.1; XM_006713483.1; XM_006713484.1; XM_011512359.2; XM_011512360.3; XM_011512361.1; XM_017005638.1; XM_017005639.1	11-12 (NM_001378259.1,NM_183357.3,XM_011512361.1,XM_011512360.3,NM_001199642.1,XM_006713484.1,XM_006713483.1,XM_011512359.2,XM_005247078.1,XM_017005638.1,XM_017005639.1)	51088
ADCY6	ADCY6	NM_015270.5; XM_006719210.4; XM_017018743.1; XR_001748565.1	18 (XM_017018743.1); 21 (XR_001748565.1); 22 (XM_006719210.4,NM_015270.5)	45351
ADCY7	ADCY7	NM_001114.5; NM_001286057.2; XM_011522835.2; XM_011522836.2; XM_011522837.3; XM_011522838.2; XM_011522839.2; XM_011522840.3; XM_011522842.2; XM_017022896.1; XM_017022897.1; XM_017022898.1; XM_017022899.1; XR_001751822.1	5 (XM_017022897.1,XM_017022896.1); 8 (XM_011522837.3,XM_011522835.2,NM_001286057.2,XM_011522836.2,XM_011522839.2,XR_001751822.1,NM_001114.5,XM_017022899.1,XM_011522842.2,XM_011522838.2,XM_011522840.3,XM_017022898.1)	35175
ADCY8	ADCY8	NM_001115.3; XM_005250769.3; XM_006716501.3; XM_017013006.1; XM_017013007.1	6 (NM_001115.3,XM_005250769.3,XM_006716501.3,XM_017013006.1,XM_017013007.1)	38403
ADCY9	ADCY9	NM_001116.4; XM_005255079.3; XM_011522353.2	2 (XM_005255079.3,NM_001116.4,XM_011522353.2)	38407
ADCYAP1	ADCYAP1	NM_001099733.2; NM_001117.5; XM_005258081.4	4 (NM_001117.5); 5 (NM_001099733.2); 6 (XM_005258081.4)	38408
ADCYAP1R1	ADCYAP1R1	NM_001118.5; NM_001199635.1; NM_001199636.2; NM_001199637.2; XM_005249618.5; XM_006715645.3; XM_017011736.2; XM_017011737.2; XM_017011738.2	10 (NM_001199636.2,NM_001199635.1,NM_001118.5,XM_006715645.3); 7 (XM_017011738.2,XM_005249618.5); 8 (NM_001199637.2,XM_017011737.2); 9 (XM_017011736.2)	38409
ADD1	ADD1	NM_001119.5; NM_001286645.1; NM_001354754.2; NM_001354755.1; NM_001354756.2; NM_001354757.2; NM_001354758.1; NM_001354759.2; NM_001354761.2; NM_001354762.2; NM_014189.3; NM_014190.4; NM_176801.2; XM_005247934.2; XM_017007703.1; XM_017007704.1; XM_017007705.1; XM_017007706.2; XM_017007709.2; XM_024453887.1; XR_002959706.1; XR_002959707.1	4 (XM_017007703.1,NM_014190.4,XM_017007704.1,NM_001354761.2,NM_176801.2,XM_017007706.2,NM_001354759.2,XR_002959706.1,XM_017007709.2,NM_014189.3,NM_001354758.1,NM_001354762.2,XR_002959707.1,NM_001119.5,XM_017007705.1,XM_024453887.1,NM_001354755.1,NM_001354756.2,XM_005247934.2); 5 (NM_001286645.1,NM_001354754.2,NM_001354757.2)	38411
ADD2	ADD2	NM_001185054.1; NM_001185055.2; NM_001617.4; NM_017482.4; NM_017488.4; XM_011532502.2	4 (NM_001185055.2); 5 (NM_017488.4,NM_017482.4,NM_001617.4,NM_001185054.1,XM_011532502.2)	39580
ADD3	ADD3	NM_001121.4; NM_001320591.2; NM_001320592.2; NM_001320593.2; NM_001320594.2; NM_016824.5; NM_019903.5; XM_024447794.1; XM_024447795.1; XM_024447796.1; XM_024447797.1; XM_024447798.1; XM_024447799.1; XM_024447800.1; XM_024447801.1; XM_024447802.1; XM_024447803.1; XM_024447804.1; XM_024447805.1; XM_024447806.1; XM_024447807.1; XM_024447808.1; XM_024447809.1; XM_024447810.1; XM_024447811.1; XM_024447812.1; XM_024447813.1; XM_024447814.1	2 (NM_001320594.2,NM_001320593.2,NM_001121.4,NM_001320592.2,XM_024447812.1,XM_024447798.1,XM_024447800.1,XM_024447811.1,XM_024447809.1,XM_024447814.1,NM_016824.5,XM_024447799.1,XM_024447802.1,XM_024447803.1,XM_024447810.1,XM_024447813.1,XM_024447808.1,NM_019903.5); 3 (XM_024447806.1,XM_024447807.1,XM_024447794.1,NM_001320591.2,XM_024447795.1,XM_024447801.1,XM_024447804.1,XM_024447797.1); 4 (XM_024447805.1,XM_024447796.1)	38412
ADGB	ADGB	NM_024694.4	27-28 (NM_024694.4)	47848
ADGRA1	ADGRA1	NM_001083909.3; NM_001291085.1; XM_011540273.1	3 (XM_011540273.1); 4 (NM_001291085.1); 7 (NM_001083909.3)	38053
ADGRA2	ADGRA2	NM_032777.10; XM_011544481.2; XM_011544482.2; XM_011544483.2	6-7 (XM_011544482.2); 7-8 (XM_011544481.2,NM_032777.10,XM_011544483.2)	48654
ADGRA3	ADGRA3	NM_145290.4; XM_005248137.5; XM_011513811.2; XR_001741153.1	2 (XM_011513811.2); 7 (XM_005248137.5,XR_001741153.1,NM_145290.4)	49752
ADGRB1	ADGRB1	NM_001702.3; XM_011517202.2; XM_017013691.1; XM_017013692.1; XM_017013693.1; XM_017013694.1; XM_017013695.1; XM_017013696.1; XM_017013697.1	18-19 (XM_017013697.1); 19-20 (XM_011517202.2,XM_017013692.1,XM_017013693.1,NM_001702.3,XM_017013691.1,XM_017013696.1,XM_017013695.1,XM_017013694.1)	40848
ADGRB2	ADGRB2	NM_001294335.2; NM_001294336.2; NM_001364857.2; XM_011541848.3; XM_011541849.2; XM_011541858.2; XM_017001899.1; XM_017001900.1; XM_017001901.1; XM_017001902.1; XM_017001903.1; XM_017001904.1; XM_017001905.1; XM_017001906.1; XM_017001907.1; XM_017001908.1; XM_017001909.1; XM_017001910.1; XM_017001911.1; XM_017001912.1; XM_024448673.1; XR_001737343.1	11 (XM_017001912.1); 12 (XM_017001911.1,XM_017001907.1,XM_017001909.1,XM_017001908.1,XM_011541858.2,XM_017001903.1,XM_017001910.1); 13 (XR_001737343.1,XM_017001906.1,XM_017001905.1,XM_017001904.1,XM_017001900.1,XM_024448673.1,XM_017001901.1,XM_017001902.1,XM_011541849.2); 14 (XM_017001899.1,XM_011541848.3); 15 (NM_001364857.2,NM_001294335.2,NM_001294336.2)	35312
ADGRB3	ADGRB3	NM_001704.3	5 (NM_001704.3)	40849
ADGRD1	ADGRD1	NM_001330497.2; NM_198827.5; XM_005253566.2; XM_011538204.2; XM_011538205.2; XM_011538206.2; XM_011538207.2; XM_011538208.2; XM_011538209.2; XM_011538210.2	1 (XM_011538206.2,XM_005253566.2,XM_011538205.2,XM_011538204.2,NM_001330497.2,XM_011538209.2,XM_011538207.2,XM_011538210.2,NM_198827.5,XM_011538208.2)	51278
ADGRD2	ADGRD2	XM_006717348.3; XR_930339.2	10 (XR_930339.2); 12 (XM_006717348.3)	51789
ADGRE1	ADGRE1	NM_001256252.2; NM_001256253.2; NM_001256254.2; NM_001256255.2; NM_001974.5; XM_011527794.1	11 (NM_001256252.2); 12 (NM_001256253.2,NM_001974.5); 14 (XM_011527794.1); 9 (NM_001256255.2,NM_001256254.2)	34700
ADGRE2	ADGRE2; ADGRE3	NM_001271052.1; NM_001289158.1; NM_001289159.2; NM_013447.4; NM_032571.5; XM_011527948.2; XM_011527949.2; XM_011527951.3; XM_011527952.3; XM_011527953.2; XM_011527954.3; XM_011527955.2; XM_011528374.2; XM_017026726.1; XM_017026727.1; XM_017027383.1; XR_001753674.1; XR_001753675.1; XR_001753772.1; XR_936173.1; XR_936174.1	10 (NM_032571.5,XR_001753772.1); 11 (XM_011527954.3,XR_936174.1); 12 (XM_017026727.1,XR_936173.1,XM_011527953.2,XR_001753675.1); 13 (XM_011527951.3,NM_001271052.1,XR_001753674.1,XM_011527952.3,XM_017026726.1); 14 (XM_011527948.2,XM_011527949.2); 15 (NM_013447.4); 5 (XM_017027383.1); 7 (NM_001289159.2); 9 (XM_011527955.2,XM_011528374.2,NM_001289158.1)	40213
ADGRE5	ADGRE5	NM_001025160.2; NM_001784.5; NM_078481.4; XM_011528451.3	10 (NM_001784.5); 11 (NM_001025160.2); 12 (XM_011528451.3,NM_078481.4)	248
ADGRF1	ADGRF1	NM_025048.4; NM_153840.4; XM_011514469.1; XM_017010735.1; XM_017010736.2; XM_024446401.1	3-4 (XM_017010736.2,XM_011514469.1,XM_017010735.1,XM_024446401.1); 5-6 (NM_025048.4,NM_153840.4)	47998
ADGRF2	ADGRF2	NM_001368115.2; NM_153839.7	4-5 (NM_001368115.2); 5-6 (NM_153839.7)	50329
ADGRF3	ADGRF3	NM_001145168.1; NM_001145169.1; NM_001321971.2; NM_001321975.2; NM_153835.4; NR_135916.2; XM_011532621.3; XM_011532622.2; XM_011532623.2; XM_017003505.1; XM_017003506.2	10-11 (NM_001145169.1,XM_011532621.3,NM_001321971.2,XM_017003506.2,XM_011532623.2,XM_011532622.2,XM_017003505.1); 11-12 (NM_001321975.2,NM_001145168.1); 8-9 (NM_153835.4,NR_135916.2)	50325
ADGRF4	ADGRF4	NM_001347855.2; NM_153838.5	6 (NM_153838.5,NM_001347855.2)	50328
ADGRF5	ADGRF5	NM_001098518.2; NM_015234.5; XM_005248892.3; XM_005248893.3; XM_005248894.4; XM_005248895.4; XM_011514353.3; XM_011514354.2; XM_017010418.2; XM_017010419.2; XM_017010420.2; XM_017010421.2; XM_017010422.2; XM_017010423.1; XM_017010424.2	17 (NM_001098518.2,XM_011514353.3,XM_017010420.2,XM_017010419.2,NM_015234.5,XM_017010422.2,XM_017010421.2); 18 (XM_005248894.4,XM_005248895.4,XM_017010423.1,XM_017010424.2,XM_005248893.3,XM_005248892.3,XM_017010418.2); 19 (XM_011514354.2)	45334
ADGRG1	ADGRG1	NM_001145770.3; NM_001145771.3; NM_001145772.3; NM_001145773.3; NM_001145774.3; NM_001290142.2; NM_001290143.2; NM_001290144.2; NM_001370428.1; NM_001370429.1; NM_001370430.1; NM_001370431.1; NM_001370432.1; NM_001370433.1; NM_001370434.1; NM_001370435.1; NM_001370436.1; NM_001370437.1; NM_001370438.1; NM_001370439.1; NM_001370440.1; NM_001370441.1; NM_001370442.1; NM_001370451.1; NM_001370453.1; NM_001370454.1; NM_005682.7; NM_201524.4; NM_201525.4; XM_005256237.2; XM_005256238.2; XM_005256239.2; XM_005256240.4; XM_005256241.4; XM_005256242.4; XM_005256244.3; XM_005256245.2; XM_005256246.2; XM_005256248.2; XM_005256252.2; XM_005256254.2; XM_005256255.2; XM_006721338.2; XM_006721339.4; XM_006721340.3; XM_006721341.2; XM_006721342.2; XM_006721344.2; XM_006721345.3; XM_006721346.2; XM_006721347.2; XM_011523461.2; XM_011523462.2; XM_011523464.2; XM_011523465.2; XM_011523466.2; XM_011523467.2; XM_011523468.2; XM_017023892.1	10 (NM_001370436.1,NM_001370440.1,XM_011523465.2,XM_006721338.2,NM_001370442.1,NM_001370434.1,NM_001145774.3,NM_001145770.3,NM_201524.4,NM_001370431.1,XM_011523467.2,NM_001370451.1,XM_006721345.3,XM_006721344.2,NM_001370453.1,XM_005256239.2,XM_011523464.2,XM_006721347.2,XM_006721341.2,XM_006721339.4,XM_006721340.3,XM_005256238.2,XM_005256246.2,XM_005256255.2,NM_001370437.1,NM_001145772.3,XM_011523461.2,NM_001145771.3,XM_006721342.2,NM_001370428.1,NM_005682.7); 9 (XM_005256248.2,XM_011523462.2,NM_001145773.3,NM_001370430.1,NM_001290142.2,NM_201525.4,XM_005256242.4,XM_005256240.4,NM_001370438.1,XM_017023892.1,NM_001370432.1,XM_006721346.2,XM_005256254.2,XM_005256245.2,XM_005256244.3,XM_011523466.2,XM_005256241.4,NM_001370454.1,NM_001370433.1,NM_001370429.1,NM_001290143.2,NM_001290144.2,NM_001370435.1,XM_011523468.2,XM_005256237.2,XM_005256252.2,NM_001370441.1,NM_001370439.1)	35560
ADGRG2	ADGRG2	NM_001079858.3; NM_001079859.3; NM_001079860.3; NM_001184833.1; NM_001184834.2; NM_001184835.2; NM_001184836.1; NM_001184837.2; NM_005756.4; XM_006724455.3; XM_011545434.1; XM_011545435.2	19-20 (NM_001184835.2); 20-21 (NM_001184836.1,NM_001184837.2,NM_001079860.3); 21-22 (NM_001184833.1,NM_001079859.3); 22-23 (XM_011545434.1,NM_001184834.2,NM_001079858.3,XM_006724455.3,NM_005756.4,XM_011545435.2)	43345
ADGRG3	ADGRG3	NM_001308360.2; NM_170776.5; XM_005255842.4; XM_006721170.4; XM_011522951.3; XM_011522953.3; XM_011522954.2; XR_243399.3	10 (XM_011522953.3); 11 (NM_001308360.2,XR_243399.3); 12 (XM_011522951.3,NM_170776.5); 13 (XM_005255842.4); 8 (XM_011522954.2); 9 (XM_006721170.4)	50354
ADGRG4	ADGRG4	NM_153834.4; XM_011531269.2; XM_011531271.2	3 (XM_011531271.2); 5 (XM_011531269.2); 6 (NM_153834.4)	50324
ADGRG5	ADGRG5	NM_001304376.3; NM_001318481.2; NM_153837.4; XM_011522949.2; XM_011522950.2	6 (NM_001318481.2,XM_011522950.2,XM_011522949.2,NM_001304376.3,NM_153837.4)	50327
ADGRG6	ADGRG6	NM_001032394.2; NM_001032395.2; NM_020455.5; NM_198569.3; XM_005267061.3; XM_006715516.2; XM_006715517.2; XM_006715518.2; XM_011535964.1; XM_017011085.1	8-9 (NM_001032395.2,NM_001032394.2,XM_006715518.2); 9-10 (NM_198569.3,XM_017011085.1,XM_005267061.3,XM_006715516.2,NM_020455.5,XM_011535964.1,XM_006715517.2)	37439
ADGRG7	ADGRG7	NM_001308362.1; NM_032787.3; XM_011513245.2	10 (NM_001308362.1); 15 (XM_011513245.2); 16 (NM_032787.3)	48660
ADGRL1	ADGRL1	NM_001008701.3; NM_014921.5; XM_005259818.3; XM_011527796.2; XM_011527798.2; XM_011527801.2; XM_017026475.1; XM_017026476.1; XM_017026477.1; XM_017026478.1; XM_017026479.1; XM_017026480.1; XM_017026481.1; XM_024451420.1	10 (XM_017026480.1); 11 (XM_011527801.2); 12 (NM_014921.5,XM_011527798.2,XM_005259818.3); 13 (XM_011527796.2,XM_017026477.1,NM_001008701.3,XM_017026479.1,XM_017026478.1,XM_017026481.1,XM_017026475.1,XM_024451420.1); 14 (XM_017026476.1)	36906
ADGRL2	ADGRL2	NM_001297704.2; NM_001297705.2; NM_001297706.2; NM_001330645.2; NM_001350698.2; NM_001350699.2; NM_001366002.1; NM_001366003.1; NM_001366004.1; NM_001366005.1; NM_001366006.1; NM_001366007.1; NM_001366008.1; NM_001366009.1; NM_012302.4; XM_005270666.4; XM_005270668.2; XM_006710485.3; XM_006710488.2; XM_006710489.3; XM_017000784.1; XM_017000786.1; XM_017000789.2; XM_017000797.2; XM_024454350.1; XM_024454355.1; XM_024454357.1; XM_024454358.1; XM_024454359.1	10 (NM_001366008.1); 11 (XM_024454350.1); 12 (NM_001366004.1,NM_001366003.1); 6 (NM_012302.4,XM_017000797.2,NM_001297705.2,XM_005270666.4,NM_001366009.1,XM_024454359.1,NM_001330645.2,NM_001350699.2,XM_005270668.2,NM_001297706.2); 7 (NM_001366002.1,NM_001297704.2,NM_001366006.1,XM_017000786.1,XM_006710485.3,XM_024454355.1,XM_017000789.2,NM_001350698.2,XM_024454357.1,XM_024454358.1,XM_006710488.2,NM_001366005.1,XM_017000784.1,NM_001366007.1,XM_006710489.3)	44437
ADGRL3	ADGRL3	NM_001322246.2; NM_001322402.2; NM_001371342.1; NM_001371343.1; NM_001371344.1; NM_001371345.1; NM_001371346.1; NM_015236.6; XM_011531788.2; XM_011531791.2; XM_017007929.1; XM_017007930.1; XM_017007931.1; XM_017007932.1; XM_017007933.1; XM_017007934.1; XM_017007935.1; XM_017007936.1; XM_017007937.1; XM_017007938.1; XM_017007939.1; XM_017007940.1; XM_017007941.1; XM_017007942.1	11 (NM_001371342.1); 12 (NM_001371346.1,XM_017007939.1); 13 (NM_001371345.1); 14 (XM_017007937.1,XM_017007942.1,XM_017007938.1,NM_015236.6,NM_001322246.2,NM_001371344.1,XM_011531791.2,XM_017007936.1,NM_001371343.1); 15 (XM_017007930.1,XM_017007934.1,XM_017007940.1,XM_017007941.1,XM_017007932.1,XM_017007933.1,XM_011531788.2,NM_001322402.2,XM_017007931.1,XM_017007935.1); 16 (XM_017007929.1)	35544
ADGRL4	ADGRL4	NM_022159.4	13-14 (NM_022159.4)	47434
ADGRV1	ADGRV1	NM_032119.4; NR_003149.2; XM_017009963.2; XM_017009964.2; XM_017009965.1; XM_017009966.2; XM_017009967.1; XM_017009968.2; XM_017009969.2; XM_017009970.2; XM_017009971.2; XM_017009972.1; XM_017009973.1; XM_017009974.2	10 (XM_017009973.1); 32 (XM_017009966.2,XM_017009967.1); 33 (XM_017009963.2,XM_017009970.2,NR_003149.2,XM_017009971.2,XM_017009964.2,XM_017009965.1,XM_017009974.2,XM_017009968.2,XM_017009969.2,NM_032119.4); 5 (XM_017009972.1)	48379
ADH1A	ADH1A	NM_000667.4	3-4 (NM_000667.4)	36067
ADH1B	ADH1B; ADH1C	NM_000668.6; NM_000669.5; NM_001286650.2; NR_133005.2	3-4 (NR_133005.2,NM_000669.5,NM_000668.6); 4-5 (NM_001286650.2)	51894
ADH4	ADH4	NM_000670.5; NM_001306171.1; NM_001306172.1	3 (NM_000670.5); 4 (NM_001306171.1,NM_001306172.1)	36068
ADH5	ADH5	NM_000671.4	6 (NM_000671.4)	36069
ADH6	ADH6	NM_000672.4; NM_001102470.2; NR_132990.2	1 (NR_132990.2,NM_001102470.2,NM_000672.4)	36070
ADH7	ADH7	NM_000673.4; NM_001166504.1	7-8 (NM_001166504.1,NM_000673.4)	36071
ADHFE1	ADHFE1	NM_144650.3	5 (NM_144650.3)	11320
ADI1	ADI1	NM_001306077.1; NM_018269.4	4 (NM_018269.4,NM_001306077.1)	46417
ADIG	ADIG	NM_001018082.3; NR_130907.2	1 (NM_001018082.3,NR_130907.2)	37252
ADIPOQ	ADIPOQ	NM_001177800.2; NM_004797.4	3 (NM_004797.4); 4 (NM_001177800.2)	42753
ADIPOR1	ADIPOR1	NM_001290553.1; NM_001290557.1; NM_001290629.1; NM_015999.6; XM_017001407.1; XM_024447427.1	4 (XM_024447427.1,NM_001290553.1,NM_015999.6); 5 (NM_001290557.1,NM_001290629.1,XM_017001407.1)	34626
ADIPOR2	ADIPOR2	NM_001375363.1; NM_001375364.1; NM_001375365.1; NM_024551.3; XM_006719018.2; XM_011521024.2	8 (NM_001375365.1,NM_024551.3); 9 (NM_001375363.1,NM_001375364.1,XM_006719018.2,XM_011521024.2)	47765
ADIRF	ADIRF	NM_006829.3	2 (NM_006829.3)	44020
ADK	ADK	NM_001123.4; NM_001202449.2; NM_001202450.2; NM_001369123.1; NM_001369124.1; NM_006721.4; XM_017015698.1; XM_017015699.1; XM_017015702.1; XM_017015703.2; XM_017015704.1; XM_017015705.1; XM_017015706.1	1-2 (XM_017015703.2); 2-3 (XM_017015699.1); 3-4 (NM_001202449.2); 4-5 (NM_001123.4,NM_001202450.2,XM_017015706.1,XM_017015705.1,NM_001369124.1,XM_017015698.1,XM_017015702.1,NM_001369123.1,XM_017015704.1,NM_006721.4)	38433
ADM	ADM	NM_001124.3	4 (NM_001124.3)	38446
ADM2	ADM2	NM_001253845.2; NM_001369882.1	2 (NM_001369882.1); 3 (NM_001253845.2)	40052
ADM5	ADM5	NM_001101340.1	2 (NM_001101340.1)	38241
ADNP	ADNP	NM_001282531.3; NM_001282532.1; NM_001347511.2; NM_015339.5; NM_181442.4; XM_011528747.2; XM_011528748.2; XM_017027758.1; XM_017027759.1	4 (NM_001282532.1,XM_017027758.1,XM_011528747.2,NM_181442.4,XM_011528748.2); 5 (NM_001347511.2,XM_017027759.1,NM_015339.5); 6 (NM_001282531.3)	50879
ADNP2	ADNP2	NM_014913.4; XM_005266656.4; XM_011525883.2	4 (XM_005266656.4,XM_011525883.2,NM_014913.4)	45158
ADO	ADO	NM_032804.6	1 (NM_032804.6)	48671
ADORA1	ADORA1	NM_000674.3; NM_001048230.2; NM_001365065.1; NM_001365066.1; XM_005244901.1; XM_005244902.4	2 (XM_005244902.4); 3 (NM_001048230.2,NM_001365066.1,NM_001365065.1); 4 (NM_000674.3,XM_005244901.1)	37785
ADORA2A	ADORA2A; SPECC1L-ADORA2A	NM_000675.6; NM_001278497.1; NM_001278498.1; NM_001278499.2; NM_001278500.1; NR_103543.2; NR_103544.2; NR_103546.1	2 (NR_103544.2,NR_103543.2); 20 (NR_103546.1); 3 (NM_001278500.1,NM_001278499.2,NM_001278498.1,NM_000675.6); 4 (NM_001278497.1)	36072
ADORA2B	ADORA2B	NM_000676.2; XM_011523659.3; XM_017024197.2; XR_001752428.1	2 (NM_000676.2); 3 (XR_001752428.1,XM_017024197.2,XM_011523659.3)	36073
ADORA3	ADORA3	NM_000677.4; NM_001302678.2; NM_001302679.2	2 (NM_001302679.2,NM_001302678.2,NM_000677.4)	36074
ADPGK	ADPGK	NM_001365223.1; NM_001365224.1; NM_001365225.1; NM_001365226.1; NM_001365227.1; NM_001365228.1; NM_001365229.1; NM_031284.5; XM_017022664.2	3 (XM_017022664.2); 4 (NM_001365227.1,NM_001365228.1); 5 (NM_001365224.1); 6 (NM_001365229.1); 7 (NM_001365225.1,NM_001365226.1,NM_001365223.1,NM_031284.5)	51600
ADPRH	ADPRH	NM_001125.4; NM_001291949.2; NM_001291950.2; NM_001371092.1	3 (NM_001291950.2); 4 (NM_001291949.2); 5 (NM_001125.4,NM_001371092.1)	38449
ADPRHL1	ADPRHL1	NM_138430.5; NM_199162.3	2 (NM_138430.5,NM_199162.3)	34431
ADPRM	ADPRM	NM_020233.5	4 (NM_020233.5)	46804
ADPRS	ADPRS	NM_017825.3; XM_011541636.2	5 (XM_011541636.2); 6 (NM_017825.3)	46169
ADRA1A	ADRA1A	NM_000680.4; NM_001322502.1; NM_001322503.1; NM_001322504.1; NM_033302.3; NM_033303.4; NM_033304.3; NR_136343.1; XM_006716292.3; XM_006716293.4; XM_011544411.2; XM_011544412.3; XM_017013094.1; XM_017013095.1; XM_017013096.1; XR_001745476.1; XR_001745477.1	1 (NM_033303.4,NM_033304.3,NM_001322504.1,NM_001322502.1,NM_001322503.1,NR_136343.1,NM_033302.3); 2 (XM_011544411.2,XR_001745476.1,XM_006716292.3,XM_011544412.3,XR_001745477.1,XM_017013096.1,NM_000680.4,XM_006716293.4); 3 (XM_017013095.1,XM_017013094.1)	36077
ADRA1B	ADRA1B	NM_000679.4; XM_005265818.3; XM_005265819.2; XM_006714821.3; XM_011534435.1; XM_011534437.2; XM_011534438.2	1 (XM_011534437.2,XM_005265818.3,NM_000679.4,XM_011534435.1,XM_011534438.2,XM_005265819.2,XM_006714821.3)	36076
ADRA1D	ADRA1D	NM_000678.4	2 (NM_000678.4)	36075
ADRA2A	ADRA2A	NM_000681.4	1 (NM_000681.4)	36078
ADRA2B	ADRA2B	NM_000682.7	1 (NM_000682.7)	11323
ADRA2C	ADRA2C	NM_000683.4	1 (NM_000683.4)	36079
ADRB1	ADRB1	NM_000684.3	1 (NM_000684.3)	36080
ADRB2	ADRB2	NM_000024.6	1 (NM_000024.6)	35623
ADRB3	ADRB3	NM_000025.3	2 (NM_000025.3)	35624
ADRM1	ADRM1	NM_001281437.1; NM_001281438.1; NM_007002.4; NM_175573.2; XM_011528503.1; XM_017027602.1; XM_017027605.1; XM_017027610.1; XM_024451814.1; XM_024451815.1; XM_024451816.1; XM_024451817.1; XM_024451818.1; XM_024451819.1	6 (XM_017027610.1,XM_024451819.1); 7 (NM_001281438.1,XM_024451816.1,XM_024451817.1,NM_001281437.1); 8 (XM_024451815.1,XM_017027605.1,XM_017027602.1,XM_011528503.1,NM_175573.2,NM_007002.4,XM_024451814.1); 9 (XM_024451818.1)	34759
ADSL	ADSL	NM_000026.4; NM_001123378.2; NM_001317923.1; NM_001363840.2; NR_134256.1; XM_011529977.3; XM_011529980.3; XM_017028636.1; XM_017028637.1; XM_024452166.1; XR_001755176.2; XR_002958670.1; XR_002958671.1; XR_937825.3	3-4 (XM_017028637.1,XM_024452166.1,XM_017028636.1,XR_002958670.1); 4-5 (XR_002958671.1,NM_001317923.1,NM_001363840.2,XR_001755176.2,NR_134256.1,XM_011529980.3,XR_937825.3,NM_000026.4,XM_011529977.3,NM_001123378.2)	38442
ADSS1	ADSS1	NM_001320424.1; NM_152328.5; NM_199165.2; XM_006720026.3; XM_011536412.2	10 (XM_011536412.2,XM_006720026.3); 9 (NM_152328.5,NM_001320424.1,NM_199165.2)	34506
ADSS2	ADSS2	NM_001126.5; NM_001365073.1; XM_011544108.3	6 (NM_001365073.1,NM_001126.5,XM_011544108.3)	34530
ADTRP	ADTRP	NM_001143948.1; NM_032744.4; XM_005249454.3; XM_011514956.1; XM_011514958.2; XM_011514959.1; XM_017011377.1; XR_926322.2	4 (NM_032744.4,XM_017011377.1); 5 (XM_011514958.2,XM_011514959.1,XM_011514956.1,XR_926322.2,NM_001143948.1,XM_005249454.3)	35003
AEBP1	AEBP1	NM_001129.5; XM_011515162.1	20 (XM_011515162.1); 21 (NM_001129.5)	38547
AEBP2	AEBP2	NM_001114176.2; NM_001267043.2; NM_001363736.2; NM_153207.5; XM_011520560.2; XM_017018806.1	2 (XM_011520560.2,XM_017018806.1,NM_001114176.2,NM_153207.5,NM_001363736.2,NM_001267043.2)	38384
AEN	AEN	NM_022767.4; XM_005254966.1; XM_005254967.1; XM_006720645.3; XM_011521905.2; XM_017022489.1; XM_017022490.1	2 (XM_017022489.1,NM_022767.4,XM_005254967.1,XM_006720645.3,XM_005254966.1); 4 (XM_011521905.2,XM_017022490.1)	47536
AFAP1	AFAP1	NM_001134647.1; NM_001371090.1; NM_001371091.1; NM_198595.2; XM_006713909.3; XM_011513544.3; XM_017008535.1; XM_017008536.1	10 (NM_001134647.1,XM_011513544.3,NM_198595.2,XM_006713909.3); 11 (NM_001371091.1); 9 (XM_017008536.1,XM_017008535.1,NM_001371090.1)	38665
AFAP1L1	AFAP1L1	NM_001146337.3; NM_001323062.2; NM_001323063.1; NM_152406.4; XM_011537558.2; XM_017009036.1	4 (XM_011537558.2); 7 (NM_001323062.2); 8 (NM_001323063.1,NM_152406.4,NM_001146337.3,XM_017009036.1)	49943
AFAP1L2	AFAP1L2	NM_001001936.3; NM_001287824.1; NM_001351064.1; NM_001351065.1; NM_001351066.1; NM_001351067.1; NM_001351068.1; NM_001351069.1; NM_001351070.1; NM_001351071.1; NM_001351072.1; NM_001351073.1; NM_001351074.1; NM_001351075.1; NM_001351076.1; NM_001351077.1; NM_001351078.1; NM_001351079.1; NM_001351080.1; NM_032550.3; XM_005270233.4; XM_005270237.5; XM_005270241.4; XM_005270242.4; XM_017016795.1; XM_017016796.1; XM_017016797.1; XM_017016798.2; XM_017016804.2; XM_017016810.1; XM_017016814.1; XM_017016818.1; XM_017016829.1; XM_017016830.1; XM_017016831.1; XM_017016832.1	10 (XM_005270242.4,XM_017016832.1); 11 (XM_017016831.1,XM_017016829.1); 12 (NM_001001936.3,XM_005270237.5,NM_001351075.1,XM_017016804.2,NM_001351069.1,NM_001351074.1,NM_032550.3,NM_001351076.1); 13 (NM_001351070.1,NM_001351077.1,XM_017016797.1,NM_001351079.1,XM_017016830.1,XM_017016810.1,XM_017016818.1,NM_001351067.1,XM_017016798.2,NM_001287824.1,XM_005270233.4,XM_005270241.4,NM_001351065.1,NM_001351068.1,XM_017016796.1,NM_001351080.1,NM_001351078.1,NM_001351073.1,NM_001351064.1,NM_001351066.1); 14 (NM_001351072.1,NM_001351071.1,XM_017016814.1,XM_017016795.1)	36392
AFDN	AFDN	NM_001040000.3; NM_001207008.1; NM_001291964.1; NM_001366319.1; NM_001366320.1; NM_001366321.2; XM_005266997.2; XM_006715491.2; XM_006715494.3; XM_017010878.1; XM_017010879.1; XM_017010880.1; XM_017010881.1; XM_017010882.1; XM_017010884.1; XM_017010885.1; XM_017010886.1; XM_017010887.1; XR_001743427.1	11 (XM_017010887.1); 13 (NM_001366321.2,XM_017010884.1,NM_001207008.1,XM_017010885.1,XM_006715494.3); 14 (XM_017010881.1,XM_017010878.1,XM_017010886.1,NM_001366319.1,XM_017010882.1,XM_017010880.1,XM_005266997.2,XR_001743427.1,NM_001291964.1,XM_006715491.2,NM_001366320.1,NM_001040000.3,XM_017010879.1)	35479
AFF1	AFF1	NM_001166693.2; NM_001313959.1; NM_001313960.1; NM_005935.3; XM_005263007.3; XM_005263009.4; XM_005263011.3; XM_005263013.4; XM_011531973.3; XM_017008215.2; XM_017008216.1	11 (XM_017008216.1); 12 (NM_001313960.1); 13 (XM_017008215.2); 14 (NM_001313959.1,NM_005935.3,XM_005263011.3); 15 (XM_005263007.3,XM_005263013.4,XM_011531973.3,NM_001166693.2,XM_005263009.4)	39360
AFF2	AFF2	NM_001169122.2; NM_001169123.2; NM_001169124.2; NM_001169125.2; NM_001170628.1; NM_002025.4	18 (NM_001170628.1); 20 (NM_001169125.2,NM_001169122.2,NM_001169124.2); 21 (NM_002025.4,NM_001169123.2)	41048
AFF3	AFF3	NM_001025108.2; NM_002285.3; XM_005263943.4; XM_005263945.4; XM_011511169.3; XM_011511170.2; XM_011511171.3; XM_011511173.3; XM_011511174.3; XM_011511175.3; XM_011511176.3; XM_011511177.3; XM_011511178.3; XM_011511179.3; XM_017004085.2; XM_017004086.2; XM_017004087.2; XM_024452883.1	14 (XM_011511179.3,XM_011511178.3); 15 (XM_017004085.2,XM_017004086.2,XM_005263945.4,XM_017004087.2); 23 (XM_005263943.4,XM_011511176.3); 24 (XM_011511177.3,NM_002285.3,NM_001025108.2,XM_011511173.3,XM_011511174.3); 25 (XM_011511171.3,XM_024452883.1,XM_011511169.3,XM_011511170.2); 26 (XM_011511175.3)	37315
AFF4	AFF4	NM_014423.4; XM_005271963.5; XM_005271964.4; XM_006714587.4	10 (XM_006714587.4); 11 (NM_014423.4); 12 (XM_005271963.5); 5 (XM_005271964.4)	44882
AFG1L	AFG1L	NM_001323005.2; NM_145315.5; NR_136553.2; XM_005266885.3; XM_011535657.2; XM_011535659.3; XM_011535660.2; XM_011535661.2; XM_017010647.2; XM_017010648.1; XM_017010649.1; XM_024446391.1	2 (NR_136553.2); 3 (XM_024446391.1); 4 (XM_011535657.2,XM_017010648.1); 5 (XM_017010649.1,NM_145315.5,NM_001323005.2,XM_011535659.3,XM_011535660.2,XM_011535661.2); 6 (XM_017010647.2,XM_005266885.3)	40555
AFG3L2	AFG3L2	NM_006796.3; XM_011525601.3	7 (NM_006796.3,XM_011525601.3)	43996
AFM	AFM	NM_001133.2; XM_017007842.2; XM_017007843.2; XM_017007844.2	9-10 (XM_017007843.2,NM_001133.2,XM_017007842.2,XM_017007844.2)	38633
AFMID	AFMID	NM_001010982.4; NM_001145526.2; NR_027083.1; XM_011524326.3; XM_011524327.2; XM_011524328.2; XM_011524329.2; XM_011524330.2; XM_011524331.2; XM_011524332.2; XM_011524333.2; XM_011524334.2; XM_011524335.2; XM_011524336.2; XM_011524337.3; XR_934369.1	2 (NR_027083.1,XM_011524332.2,XM_011524334.2,XM_011524331.2,XM_011524328.2,XM_011524335.2,XM_011524326.3,XM_011524337.3,XR_934369.1,XM_011524330.2,XM_011524327.2,NM_001010982.4,XM_011524336.2,NM_001145526.2,XM_011524333.2,XM_011524329.2)	37028
AFP	AFP	NM_001134.3; NM_001354717.2	11-12 (NM_001134.3); 12-13 (NM_001354717.2)	38634
AFTPH	AFTPH	NM_001002243.3; NM_001375969.1; NM_001375970.1; NM_001375971.1; NM_001375972.1; NM_017657.5; NM_203437.3; NR_164746.1; NR_164747.1	4-5 (NM_001375971.1,NR_164746.1,NM_001375972.1,NR_164747.1,NM_001375969.1,NM_001375970.1,NM_203437.3,NM_001002243.3,NM_017657.5)	36427
AGA	AGA	NM_000027.4; NM_001171988.1; NR_033655.1; XR_001741155.2	3 (XR_001741155.2,NM_000027.4,NR_033655.1,NM_001171988.1)	39459
AGAP1	AGAP1	NM_001037131.3; NM_001244888.2; NM_014914.5; XM_005246059.4; XM_006712234.3; XM_006712235.3; XM_006712237.3; XM_006712239.3; XM_011510547.2; XM_011510548.2; XM_011510549.2; XM_017003282.1; XM_024452672.1; XM_024452676.1; XM_024452678.1; XM_024452679.1	4-5 (NM_001244888.2,NM_001037131.3,XM_006712237.3,NM_014914.5,XM_006712235.3,XM_024452672.1); 5-6 (XM_011510548.2,XM_011510549.2,XM_011510547.2,XM_006712234.3,XM_005246059.4,XM_006712239.3,XM_024452679.1,XM_017003282.1,XM_024452676.1,XM_024452678.1)	40021
AGAP2	AGAP2	NM_001122772.2; NM_014770.4; XM_005268625.3; XM_005268626.2; XM_017018772.2	18 (NM_014770.4,XM_005268625.3); 19 (XM_017018772.2,XM_005268626.2,NM_001122772.2)	45075
AGAP3	AGAP3	NM_001042535.4; NM_001281300.2; NM_001308304.2; NM_001308305.2; NM_001350102.2; NM_001350103.2; NM_001350104.2; NM_031946.7; XM_011515780.2; XM_017011735.1	5 (NM_001281300.2,NM_001350102.2,NM_001350104.2,NM_001308304.2,XM_011515780.2,NM_001308305.2,NM_001350103.2,NM_001042535.4,NM_031946.7,XM_017011735.1)	48335
AGAP9	AGAP10P; AGAP4; AGAP5; AGAP6; AGAP7P; AGAP9	NM_001077665.2; NM_001144000.3; NM_001190810.1; NM_001276343.2; NM_001365867.1; NM_133446.3; NR_126580.1; NR_160521.1	1 (NR_126580.1,NR_160521.1,NM_001190810.1,NM_001077665.2,NM_001365867.1,NM_133446.3,NM_001276343.2)	34813
AGBL1	AGBL1	NM_001386094.1; NM_152336.4; XM_011521226.3; XM_011521227.3; XM_011521228.3; XM_011521230.3; XM_017021918.2; XM_017021919.2; XM_017021920.2; XM_017021921.2; XR_931750.3; XR_931751.3	5 (XR_931750.3,XM_011521226.3,NM_152336.4,XM_011521228.3,XM_017021918.2,XM_017021919.2,XR_931751.3,XM_017021921.2,XM_011521227.3,XM_011521230.3,XM_017021920.2)	49900
AGBL2	AGBL2	NM_024783.4; XM_005253138.5; XM_005253139.5; XM_005253140.5; XM_005253141.5; XM_006718327.4; XM_006718328.4; XM_011520372.3; XM_011520373.3; XM_011520374.3; XM_011520375.3; XM_011520376.3; XM_011520377.2; XM_011520378.2; XM_011520379.2; XM_011520381.3; XM_017018331.2; XM_017018332.1; XM_017018333.2; XR_001747981.2; XR_242823.5; XR_242824.5; XR_428852.4; XR_930908.3; XR_930909.3; XR_930910.3; XR_930911.3	10 (NM_024783.4); 6 (XM_017018332.1,XM_011520377.2); 7 (XM_006718328.4,XM_011520375.3,XR_428852.4,XM_006718327.4,XM_011520374.3); 8 (XR_930908.3,XR_242824.5,XR_242823.5,XR_930909.3,XM_017018331.2,XM_005253141.5,XM_017018333.2,XR_930910.3,XR_001747981.2,XM_011520381.3,XM_005253140.5,XM_005253139.5,XM_005253138.5,XR_930911.3,XM_011520379.2,XM_011520373.3); 9 (XM_011520372.3,XM_011520376.3,XM_011520378.2)	47897
AGBL3	AGBL3	NM_001345850.1; NM_001345851.1; NM_001345852.1; NM_001345853.1; NM_001367811.1; NM_001367812.1; NM_001367813.1; NM_001367814.1; NM_001367815.1; NM_001367816.1; NM_001367817.1; NM_001367818.1; NM_001367819.1; NM_178563.4; NR_144293.1; NR_160297.1; NR_160298.1; NR_160299.1; NR_160300.1; XM_011516122.3; XM_017012136.2; XM_017012137.2; XM_017012138.2; XM_017012139.2; XM_017012140.2; XM_017012141.2; XM_017012142.2; XM_017012143.2; XM_024446749.1; XM_024446750.1; XR_001744696.2; XR_001744697.2; XR_001744698.2; XR_001744699.2	1 (XM_017012140.2,XM_017012142.2,XM_017012139.2,XR_001744698.2,XR_001744699.2,XM_017012143.2,XR_001744697.2,XM_024446750.1,XM_011516122.3,XM_024446749.1,XR_001744696.2,XM_017012138.2); 2 (NR_144293.1,NM_178563.4,NM_001367812.1,NM_001345853.1,NM_001345850.1,NM_001367811.1,NM_001345851.1,NR_160298.1,NM_001367815.1,XM_017012136.2,NM_001367818.1,NR_160299.1,NM_001367816.1,NM_001367813.1,NR_160297.1,NR_160300.1,NM_001367814.1,XM_017012141.2,NM_001345852.1,NM_001367817.1,XM_017012137.2,NM_001367819.1)	51742
AGBL4	AGBL4	NM_001323573.2; NM_001323574.2; NM_001323575.2; NM_032785.4; NR_136623.2; XM_011542308.2; XM_011542310.2; XM_017002595.2; XM_017002596.2; XM_017002597.2; XM_017002598.2; XM_024450399.1	2 (NR_136623.2,XM_017002598.2,XM_017002595.2,NM_001323575.2,NM_001323574.2,XM_017002596.2,XM_011542310.2,NM_001323573.2,NM_032785.4,XM_011542308.2,XM_024450399.1,XM_017002597.2)	48658
AGBL5	AGBL5	NM_001035507.3; NM_021831.6; NR_104246.2; NR_138023.1; XM_005264477.3; XM_011533011.3; XM_011533012.2; XM_011533013.2	4 (NR_138023.1,XM_005264477.3,NM_001035507.3,NM_021831.6,NR_104246.2,XM_011533011.3); 5 (XM_011533013.2,XM_011533012.2)	47313
AGER	AGER	NM_001136.5; NM_001206929.1; NM_001206932.2; NM_001206934.1; NM_001206936.2; NM_001206940.2; NM_001206954.2; NM_001206966.2; NM_172197.3; NR_038190.2; XM_017010328.2; XR_001743189.2; XR_001743190.2	2-3 (NR_038190.2); 3-4 (NM_001206966.2,XR_001743189.2,NM_001206940.2,NM_001206954.2,NM_001206929.1,NM_001206936.2,NM_001206932.2,NM_001206934.1,NM_172197.3,XR_001743190.2,XM_017010328.2,NM_001136.5)	38761
AGFG1	AGFG1	NM_001135187.2; NM_001135188.2; NM_001135189.2; NM_004504.5	12 (NM_001135189.2); 13 (NM_004504.5,NM_001135188.2); 14 (NM_001135187.2)	42566
AGFG2	AGFG2	NM_006076.5; XM_005250306.2; XM_017012112.1; XM_017012114.1	11 (XM_017012114.1); 12 (NM_006076.5,XM_017012112.1); 13 (XM_005250306.2)	43544
AGGF1	AGGF1	NM_018046.5	1 (NM_018046.5)	46275
AGK	AGK	NM_001364948.2; NM_018238.4; XM_011516397.3; XM_024446835.1	12 (NM_018238.4,NM_001364948.2,XM_011516397.3,XM_024446835.1)	51895
AGL	AGL	NM_000028.2; NM_000642.3; NM_000643.2; NM_000644.2; NM_000646.2; XM_005270557.2; XM_017000501.2	15 (XM_017000501.2); 27 (NM_000643.2,NM_000642.3,NM_000028.2,NM_000646.2,XM_005270557.2,NM_000644.2)	35625
AGMAT	AGMAT	NM_024758.5	7 (NM_024758.5)	47883
AGMO	AGMO	NM_001004320.2; XM_006715730.1; XM_006715731.3; XM_011515402.3; XM_017012204.1; XR_001744759.1	2 (XM_006715730.1,XM_006715731.3,XM_011515402.3,NM_001004320.2,XR_001744759.1,XM_017012204.1)	36526
AGO1	AGO1	NM_001317122.1; NM_001317123.1; NM_012199.5; XM_011541236.2; XM_017001016.1; XM_017001017.1; XM_017001018.1; XM_017001019.1	10 (XM_011541236.2,XM_017001016.1,XM_017001017.1,NM_001317123.1,NM_012199.5,XM_017001019.1,NM_001317122.1); 7 (XM_017001018.1)	35401
AGO2	AGO2	NM_001164623.3; NM_012154.5; XM_011516965.2; XM_011516966.3; XM_011516968.2; XM_017013317.2	4-5 (XM_017013317.2); 5-6 (NM_001164623.3,XM_011516965.2,NM_012154.5,XM_011516966.3,XM_011516968.2)	44354
AGO3	AGO3	NM_024852.4; NM_177422.3; XM_005270575.4; XM_005270576.4; XM_011540879.3; XM_011540882.3; XM_017000523.2; XM_017000524.2; XM_017000525.2; XM_017000526.2; XM_017000527.2; XM_017000528.2	10-11 (XM_005270576.4); 11-12 (XM_017000527.2,XM_017000526.2,XM_017000524.2); 12-13 (XM_017000528.2,XM_017000525.2,XM_011540882.3); 13-14 (NM_177422.3); 15-16 (XM_011540879.3,NM_024852.4); 16-17 (XM_017000523.2,XM_005270575.4)	47931
AGO4	AGO4	NM_017629.4; NR_146062.2; XM_005270578.3; XM_005270579.3; XM_011540883.2; XM_011540884.2; XM_024453795.1; XR_001737019.1; XR_001737021.1; XR_001737022.1; XR_246243.3; XR_246244.3; XR_946567.2	3-4 (XM_024453795.1); 4-5 (XM_011540883.2,XM_011540884.2); 6-7 (XM_005270579.3); 7-8 (XR_946567.2,XR_001737022.1,NM_017629.4,XR_001737019.1,XR_001737021.1,XR_246244.3,NR_146062.2,XR_246243.3,XM_005270578.3)	46066
AGPAT1	AGPAT1	NM_001371437.1; NM_001371438.1; NM_001371439.1; NM_006411.4; NM_032741.5	7 (NM_001371438.1,NM_006411.4,NM_032741.5,NM_001371437.1,NM_001371439.1)	48643
AGPAT2	AGPAT2	NM_001012727.2; NM_006412.4	5 (NM_001012727.2); 6 (NM_006412.4)	11331
AGPAT3	AGPAT3	NM_001037553.2; NM_001369878.1; NM_001369880.1; NM_001369881.1; NM_020132.5; XM_005261160.4; XM_006724029.3; XM_006724030.3; XM_006724031.3; XM_011529660.2; XM_011529661.2; XM_011529662.2; XM_011529663.2; XM_011529664.2; XM_011529665.2; XM_017028408.1; XM_017028411.1; XM_017028412.1	10 (NM_001369881.1,XM_005261160.4,NM_020132.5,XM_017028412.1); 11 (XM_011529665.2,XM_011529662.2); 9 (XM_011529661.2,NM_001369878.1,NM_001037553.2,NM_001369880.1,XM_006724030.3,XM_011529664.2,XM_011529660.2,XM_011529663.2,XM_017028411.1,XM_017028408.1,XM_006724029.3,XM_006724031.3)	37527
AGPAT4	AGPAT4	NM_020133.3; XM_005267053.3; XM_006715514.3; XM_017011059.1; XR_001743516.1	10 (XM_017011059.1); 8 (XM_005267053.3,XM_006715514.3); 9 (NM_020133.3,XR_001743516.1)	46751
AGPAT5	AGPAT5	NM_018361.5; XM_011534751.2	3-4 (NM_018361.5,XM_011534751.2)	46464
AGPS	AGPS	NM_003659.4; XM_011512041.2; XM_011512042.1; XM_011512043.2; XR_001739007.2	16 (XM_011512043.2); 19 (XR_001739007.2); 20 (NM_003659.4,XM_011512042.1,XM_011512041.2)	42051
AGR2	AGR2	NM_006408.4; XM_005249581.5	3 (NM_006408.4,XM_005249581.5)	34408
AGR3	AGR3	NM_176813.5; XM_005249627.2; XM_011515152.2	6 (XM_005249627.2,NM_176813.5,XM_011515152.2)	50687
AGRN	AGRN	NM_001305275.2; NM_001364727.2; NM_198576.4; XM_005244749.3; XM_011541429.2; XR_946650.2	33 (NM_001364727.2,NM_198576.4); 34 (NM_001305275.2,XM_011541429.2,XM_005244749.3,XR_946650.2)	34859
AGRP	AGRP	NM_001138.2	4 (NM_001138.2)	51896
AGT	AGT	NM_001382817.3; NM_001384479.1		34363
AGTPBP1	AGTPBP1	NM_001286715.1; NM_001286717.1; NM_001330701.2; NM_015239.2; XM_005251848.2; XM_005251849.3; XM_011518418.2; XM_011518420.2; XM_011518421.2; XM_017014545.1; XM_017014546.1; XM_017014547.1; XM_017014548.2; XM_017014549.1; XM_017014550.1; XM_024447472.1; XR_001746261.1	12 (XM_017014549.1,XM_024447472.1); 13 (XM_017014548.2,NM_001286715.1,NM_001286717.1,XM_005251849.3,XM_017014546.1,XM_017014547.1); 14 (NM_001330701.2,XM_005251848.2,NM_015239.2,XM_011518418.2,XR_001746261.1,XM_011518421.2,XM_017014545.1,XM_017014550.1); 4 (XM_011518420.2)	35406
AGTR1	AGTR1	NM_000685.5; NM_001382736.1; NM_001382737.1; NM_004835.4; NM_009585.4; NM_031850.3; NM_032049.3	2 (NM_001382736.1,NM_009585.4); 3 (NM_001382737.1,NM_000685.5,NM_004835.4,NM_032049.3); 4 (NM_031850.3)	36081
AGTR2	AGTR2	NM_000686.5; NM_001385624.1; XM_011537533.1	2 (XM_011537533.1); 3 (NM_000686.5)	36082
AGTRAP	AGTRAP	NM_001040194.1; NM_001040195.1; NM_001040196.1; NM_001040197.1; NM_020350.5; XM_011541799.3; XM_011541800.3; XM_011541802.2	2-3 (NM_001040195.1); 3-4 (NM_020350.5,NM_001040194.1); 4-5 (XM_011541799.3,NM_001040196.1,NM_001040197.1,XM_011541800.3); 5-6 (XM_011541802.2)	37664
AGXT	AGXT	NM_000030.3	7 (NM_000030.3)	35626
AGXT2	AGXT2	NM_001306173.2; NM_031900.4; XM_005248337.3; XM_005248338.3; XM_017009748.2	12 (XM_017009748.2,NM_001306173.2,XM_005248338.3); 14 (XM_005248337.3,NM_031900.4)	48311
AHCTF1	AHCTF1; AHCTF1P1	NM_001323342.2; NM_001323343.2; NM_015446.5; NR_077058.1; NR_136586.2; XM_006711758.1; XM_011544156.2; XM_011544157.3; XR_426916.2; XR_949136.3	1 (NR_077058.1); 4 (NM_001323343.2,XM_011544157.3,XR_949136.3,XR_426916.2,NM_015446.5,NM_001323342.2,XM_006711758.1,NR_136586.2,XM_011544156.2)	45444
AHCY	AHCY	NM_000687.4; NM_001161766.1; NM_001322084.2; NM_001322085.2; NM_001322086.2; NM_001362750.2; XM_005260317.2; XM_011528656.3; XM_011528657.2; XM_011528658.3; XM_011528659.1; XM_017027709.2; XM_017027710.2	8 (NM_001362750.2,XM_011528658.3,NM_000687.4,XM_011528659.1,XM_017027710.2,NM_001322085.2,XM_005260317.2,NM_001322086.2,XM_011528657.2,NM_001161766.1,NM_001322084.2,XM_011528656.3,XM_017027709.2)	39234
AHCYL1	AHCYL1	NM_001242673.1; NM_001242674.1; NM_001242675.2; NM_001242676.2; NM_006621.7; XM_011540535.2; XR_001736934.2; XR_001736935.1; XR_946527.2	16 (XM_011540535.2,XR_001736934.2); 17 (XR_946527.2,XR_001736935.1,NM_001242676.2,NM_001242675.2,NM_006621.7,NM_001242673.1); 18 (NM_001242674.1)	43891
AHCYL2	AHCYL2	NM_001130720.3; NM_001130722.3; NM_001130723.3; NM_015328.4; XM_005250237.1; XM_011515987.2; XM_011515988.2; XM_017011904.1; XM_017011905.2; XM_017011906.1; XM_017011907.1	17 (NM_001130722.3,NM_001130720.3,XM_017011905.2,NM_015328.4,XM_017011904.1,XM_005250237.1,NM_001130723.3); 18 (XM_017011907.1,XM_017011906.1,XM_011515987.2,XM_011515988.2)	38605
AHDC1	AHDC1	NM_001029882.3; NM_001371928.1; XM_005245848.3; XM_005245849.3; XM_005245850.3; XM_005245851.3; XM_005245852.3; XM_011541255.1; XM_011541256.2; XM_011541257.2; XM_024446461.1; XR_946609.2	5 (XM_024446461.1); 6 (XM_005245852.3,NM_001029882.3,XM_011541257.2); 7 (XM_011541255.1,XM_005245848.3,XR_946609.2,XM_005245851.3,XM_011541256.2,XM_005245849.3); 8 (NM_001371928.1,XM_005245850.3)	37356
AHI1	AHI1	NM_001134830.1; NM_001134831.2; NM_001134832.1; NM_001350503.1; NM_001350504.1; NM_017651.4; XM_011535910.3; XM_011535911.3; XM_017010978.2; XM_017010979.2; XM_017010980.2; XM_017010981.2; XM_017010984.2; XM_024446479.1; XM_024446480.1; XR_001743479.2; XR_001743480.2; XR_001743481.2; XR_001743482.2; XR_001743483.2; XR_001743484.2; XR_001743485.2; XR_001743486.2; XR_001743487.2; XR_001743488.1; XR_001743489.2; XR_001743490.2; XR_002956286.1; XR_002956287.1	14 (NM_001134830.1,XM_024446479.1); 15 (NM_017651.4,XM_011535911.3,NM_001134832.1,XM_017010981.2); 16 (NM_001350504.1,XR_001743481.2,NM_001350503.1,XM_017010980.2,XR_002956287.1,XR_001743482.2,XR_001743490.2,XM_017010979.2,XM_017010978.2,XR_001743488.1,XR_001743480.2,XR_001743486.2,XR_001743483.2,XM_024446480.1,XR_001743485.2,NM_001134831.2,XR_001743489.2,XM_017010984.2,XR_001743487.2,XR_002956286.1,XR_001743479.2,XR_001743484.2); 17 (XM_011535910.3)	38684
AHNAK	AHNAK	NM_001346445.2; NM_001346446.2; NM_001620.3; NM_024060.4; XM_017018270.1	4 (NM_001620.3,NM_001346445.2,XM_017018270.1,NM_001346446.2,NM_024060.4)	40793
AHNAK2	AHNAK2	NM_001350929.2; NM_138420.4; XM_024449463.1	7 (NM_138420.4,NM_001350929.2,XM_024449463.1)	49355
AHR	AHR	NM_001621.5	10 (NM_001621.5)	11338
AHRR	AHRR; PDCD6-AHRR	NM_001377236.1; NM_001377239.1; NR_165159.2; NR_165163.2	11 (NM_001377239.1,NM_001377236.1); 13 (NR_165163.2); 14 (NR_165159.2)	46971
AHSA1	AHSA1	NM_001321441.2; NM_012111.3	5 (NM_001321441.2,NM_012111.3)	11339
AHSG	AHSG	NM_001354571.2; NM_001354572.2; NM_001354573.2; NM_001622.4	6 (NM_001354573.2); 7 (NM_001354571.2,NM_001354572.2,NM_001622.4)	40794
AHSP	AHSP	NM_001318221.2; NM_001318222.1; NM_016633.4	3 (NM_016633.4,NM_001318222.1,NM_001318221.2)	34815
AICDA	AICDA	NM_001330343.2; NM_020661.4; XM_011520773.2	1-2 (NM_001330343.2,NM_020661.4,XM_011520773.2)	46932
AIDA	AIDA	NM_022831.4; XR_921909.3	10 (NM_022831.4,XR_921909.3)	47561
AIF1	AIF1	NM_001318970.2; NM_001623.5; NM_032955.3; XM_005248870.4; XM_017010332.1	2 (NM_032955.3); 4 (XM_017010332.1,XM_005248870.4); 5 (NM_001318970.2,NM_001623.5)	48734
AIF1L	AIF1L	NM_001185095.1; NM_001185096.1; NM_031426.4; NR_033701.1; XM_017015177.1	5 (XM_017015177.1); 6 (NR_033701.1,NM_001185096.1,NM_031426.4); 7 (NM_001185095.1)	48268
AIFM1	AIFM1	NM_001130846.3; NM_001130847.3; NM_004208.4; NM_145812.2; NR_132647.1	11 (NM_145812.2,NM_004208.4,NR_132647.1); 12 (NM_001130847.3); 2 (NM_001130846.3)	42379
AIFM2	AIFM2	NM_001198696.1; NM_032797.6	3 (NM_001198696.1,NM_032797.6)	48667
AIFM3	AIFM3	NM_001018060.3; NM_001146288.2; NM_144704.3; NR_027464.2	6-7 (NR_027464.2); 7-8 (NM_144704.3,NM_001146288.2,NM_001018060.3)	49603
AIG1	AIG1	NM_001286587.1; NM_001286588.2; NM_001286589.1; NM_001363721.2; NM_001366344.1; NM_001366345.1; NM_001366346.1; NM_001366347.1; NM_001366348.1; NM_001366349.2; NM_001366350.1; NM_001366351.1; NM_001366352.1; NM_001366353.1; NM_001366354.1; NM_001366355.1; NM_001366356.1; NM_001366357.1; NM_001366359.1; NM_001366362.1; NM_001366363.1; NM_016108.4; NR_158896.1; NR_158960.1	1 (NM_001366348.1,NM_001366349.2,NM_001366353.1,NM_001366344.1,NM_001366356.1,NM_001363721.2,NM_001366357.1,NM_001286588.2,NM_001366355.1,NM_001286589.1,NM_001366347.1,NM_001366354.1,NM_016108.4,NR_158960.1,NM_001366350.1,NM_001366346.1,NM_001366363.1); 2 (NM_001286587.1,NR_158896.1,NM_001366362.1,NM_001366351.1,NM_001366359.1,NM_001366345.1,NM_001366352.1)	45704
AIM2	AIM2	NM_001348247.1; NM_004833.3; XM_017002848.1; XR_001737544.1; XR_001737545.1; XR_001737546.1; XR_001737547.2	2-3 (NM_001348247.1,XR_001737547.2); 3-4 (XR_001737544.1,NM_004833.3); 4-5 (XM_017002848.1); 5-6 (XR_001737545.1,XR_001737546.1)	42778
AIMP1	AIMP1	NM_001142415.1; NM_001142416.2; NM_004757.3; XM_017008835.2; XM_017008836.2	5 (XM_017008836.2,NM_001142415.1,NM_004757.3,XM_017008835.2,NM_001142416.2)	42724
AIMP2	AIMP2	NM_001326606.1; NM_001326607.1; NM_001326609.1; NM_001326610.1; NM_001326611.2; NM_001362785.1; NM_001362787.1; NM_006303.4; XM_005249847.3	2 (NM_001326607.1); 3 (NM_001362787.1,NM_001326606.1,XM_005249847.3,NM_006303.4); 4 (NM_001326610.1,NM_001362785.1,NM_001326611.2,NM_001326609.1)	43698
AIP	AIP	NM_001302959.1; NM_001302960.2; NM_003977.4; XM_024448761.1	2-3 (NM_003977.4,NM_001302959.1,NM_001302960.2); 3-4 (XM_024448761.1)	42253
AIPL1	AIPL1	NM_001033054.3; NM_001033055.3; NM_001285399.3; NM_001285400.3; NM_001285401.3; NM_001285402.2; NM_001285403.3; NM_014336.5	3 (NM_001033054.3,NM_001033055.3); 4 (NM_001285402.2,NM_001285401.3,NM_001285399.3,NM_001285403.3,NM_014336.5,NM_001285400.3)	44829
AIRE	AIRE	NM_000383.4	14 (NM_000383.4)	35879
AJAP1	AJAP1	NM_001042478.2; NM_018836.4; XM_011541786.2; XM_011541787.2	4-5 (NM_001042478.2,XM_011541787.2,XM_011541786.2,NM_018836.4)	37729
AJM1	AJM1	NM_001080482.4	3 (NM_001080482.4)	37967
AJUBA	AJUBA	NM_032876.6; NM_198086.3	6 (NM_198086.3); 8 (NM_032876.6)	48711
AK1	AK1	NM_000476.3; NM_001318121.1; NM_001318122.2; XM_017014428.1; XM_024447439.1; XM_024447440.1	5-6 (XM_024447439.1,NM_001318122.2); 6-7 (NM_001318121.1,NM_000476.3,XM_024447440.1); 7-8 (XM_017014428.1)	35944
AK2	AK2	NM_001199199.2; NM_001319139.2; NM_001319140.1; NM_001319141.2; NM_001319142.2; NM_001319143.1; NM_001625.4; NM_013411.5; NR_134976.2; XR_001737036.1; XR_246248.2	4-5 (NR_134976.2,NM_001319143.1,NM_001319142.2,XR_001737036.1); 5-6 (NM_001199199.2,NM_001319141.2,NM_001625.4,NM_013411.5,XR_246248.2); 6-7 (NM_001319139.2,NM_001319140.1)	44650
AK3	AK3	NM_001199852.2; NM_001199853.1; NM_001199855.1; NM_001199856.1; NM_016282.4	2 (NM_001199852.2); 3 (NM_001199855.1,NM_016282.4,NM_001199856.1,NM_001199853.1)	45793
AK4	AK4	NM_001005353.2; NM_001330616.2; NM_013410.4; NM_203464.2; XM_017000613.1	5 (NM_013410.4,XM_017000613.1,NM_001330616.2); 6 (NM_001005353.2,NM_203464.2)	36732
AK5	AK5	NM_012093.4; NM_174858.3; XM_005270739.5; XM_006710572.3; XM_017001008.2; XM_017001009.1; XM_017001010.2; XM_017001011.2; XM_017001012.1	3 (XM_017001012.1,XM_005270739.5,XM_006710572.3,XM_017001011.2,XM_017001008.2,XM_017001010.2,NM_174858.3,NM_012093.4,XM_017001009.1)	50567
AK6	AK6	NM_001015891.2; NM_016283.5	5 (NM_001015891.2,NM_016283.5)	34836
AK7	AK7	NM_001350888.2; NM_001350890.2; NM_001350891.2; NM_001350892.2; NM_152327.5; XM_006720021.2; XM_006720022.2; XM_017020958.1; XM_017020960.1	6-7 (XM_017020958.1,NM_001350890.2,NM_001350892.2,XM_006720021.2,XM_006720022.2,NM_001350891.2,XM_017020960.1,NM_001350888.2,NM_152327.5)	49895
AK8	AK8	NM_001317958.2; NM_001317959.2; NM_001371771.1; NM_001371772.1; NM_001371773.1; NM_001371774.1; NM_152572.3; XM_005272169.2; XM_006716965.2; XM_011518277.2; XM_011518278.2; XM_017014308.1; XR_929719.2	10 (XR_929719.2,NM_001371774.1,XM_005272169.2,XM_011518277.2,NM_152572.3,NM_001317958.2,NM_001371771.1); 11 (NM_001371773.1); 12 (NM_001317959.2); 4 (XM_017014308.1); 8 (NM_001371772.1,XM_006716965.2); 9 (XM_011518278.2)	40529
AK9	AK9	NM_001145128.2; NM_001329602.1; NM_001329603.1; NM_145025.4; NR_138057.1; XM_006715376.3; XM_011535550.2; XM_011535552.3; XM_011535553.3; XM_011535554.2; XM_011535555.2; XM_011535556.3; XM_011535559.3; XM_017010384.1; XM_017010385.2; XM_017010386.1; XM_017010387.2; XM_017010388.2; XM_024446350.1; XR_942337.2	6-7 (NM_145025.4,NM_001145128.2,XM_017010387.2,XM_011535552.3,XM_024446350.1,NR_138057.1,XM_011535553.3,NM_001329602.1,XM_017010385.2); 7-8 (XM_017010386.1,XM_011535556.3,XM_006715376.3,XM_017010384.1,XR_942337.2,NM_001329603.1,XM_011535559.3,XM_017010388.2,XM_011535550.2,XM_011535555.2,XM_011535554.2)	39021
AKAIN1	AKAIN1	NM_001145194.2; NM_001330553.1	2 (NM_001330553.1,NM_001145194.2)	39028
AKAP1	AKAP1	NM_001242902.1; NM_001242903.1; NM_001370423.1; NM_001370424.1; NM_001370425.1; NM_001370426.1; NM_001370427.1; NM_003488.4; XM_017025190.2; XM_024450960.1; XR_001752655.2	10-11 (NM_001370424.1,XM_024450960.1,NM_003488.4,XM_017025190.2,NM_001370426.1); 11-12 (XR_001752655.2,NM_001370423.1,NM_001242903.1,NM_001370425.1,NM_001242902.1,NM_001370427.1)	49503
AKAP10	AKAP10	NM_001330152.1; NM_007202.4; XR_001752417.2; XR_001752418.2; XR_243536.3; XR_933969.3	4 (NM_001330152.1,XR_001752418.2,XR_001752417.2,XR_243536.3,NM_007202.4,XR_933969.3)	44225
AKAP11	AKAP11	NM_016248.4; XM_005266247.1; XM_005266248.3; XM_005266249.3; XM_005266250.3; XM_011534903.2; XM_011534904.1; XM_011534905.1; XM_011534906.2; XM_017020381.2; XM_017020382.1; XM_017020383.1	6 (XM_017020383.1,XM_017020382.1); 7 (XM_005266248.3,XM_011534905.1,XM_011534906.2); 8 (XM_005266250.3,XM_011534904.1,XM_017020381.2,XM_011534903.2,XM_005266247.1,XM_005266249.3,NM_016248.4)	45779
AKAP12	AKAP12	NM_001370346.1; NM_005100.4; NM_144497.2; XM_017011517.2; XM_017011518.1	2 (XM_017011518.1,NM_001370346.1,NM_144497.2); 4 (NM_005100.4,XM_017011517.2)	42936
AKAP13	AKAP13	NM_001270546.1; NM_006738.6; NM_007200.5	15-16 (NM_006738.6,NM_007200.5); 7-8 (NM_001270546.1)	43959
AKAP14	AKAP14	NM_001008534.1; NM_001008535.2; NM_178813.6	3 (NM_001008535.2,NM_001008534.1,NM_178813.6)	50843
AKAP17A	AKAP17A	NM_005088.3; NR_027383.2	5 (NM_005088.3); 6 (NR_027383.2)	42926
AKAP3	AKAP3	NM_001278309.2; NM_006422.3; XM_011520908.1; XM_011520909.2; XM_011520910.2; XM_024448797.1	3 (XM_011520910.2,XM_011520909.2); 4 (XM_024448797.1,XM_011520908.1); 5 (NM_006422.3,NM_001278309.2)	43770
AKAP4	AKAP4	NM_003886.3; NM_139289.2	5 (NM_003886.3,NM_139289.2)	49511
AKAP5	AKAP5	NM_004857.3	2 (NM_004857.3)	42793
AKAP6	AKAP6	NM_004274.5; XM_011537378.3; XM_011537379.3; XM_011537383.3; XM_017021808.2; XM_017021811.2; XM_024449754.1; XM_024449755.1; XM_024449756.1; XM_024449757.1	13 (XM_017021808.2,XM_024449756.1,XM_024449757.1,NM_004274.5); 16 (XM_024449754.1,XM_024449755.1); 6 (XM_011537383.3); 7 (XM_011537379.3,XM_017021811.2); 8 (XM_011537378.3)	35307
AKAP7	AKAP7	NM_004842.4; NM_016377.4; NM_138633.3	2 (NM_004842.4); 3 (NM_138633.3); 8 (NM_016377.4)	42784
AKAP8	AKAP8	NM_005858.4	10 (NM_005858.4)	43411
AKAP8L	AKAP8L	NM_001291478.2; NM_014371.4; NR_111971.2	11-12 (NR_111971.2); 9-10 (NM_014371.4,NM_001291478.2)	44852
AKAP9	AKAP9	NM_001379277.1; NM_005751.5; NM_147185.3; XM_017011642.2; XM_017011643.2; XM_017011644.2; XM_017011645.2; XM_017011646.2; XM_017011647.2; XM_017011648.2; XM_017011649.2; XM_017011650.2; XM_017011651.2; XM_017011652.2; XM_017011653.2; XM_017011654.2; XM_017011655.2; XM_017011656.2; XM_017011657.2; XM_017011658.2; XM_017011659.2; XM_024446631.1	13-14 (NM_001379277.1,XM_017011659.2); 14-15 (XM_017011658.2); 21-22 (XM_017011657.2); 33-34 (XM_017011654.2,XM_017011653.2); 34-35 (NM_005751.5,XM_017011650.2,XM_024446631.1,NM_147185.3); 35-36 (XM_017011646.2,XM_017011645.2,XM_017011656.2,XM_017011651.2,XM_017011643.2,XM_017011648.2,XM_017011649.2,XM_017011647.2); 36-37 (XM_017011652.2,XM_017011644.2,XM_017011642.2,XM_017011655.2)	49818
AKIP1	AKIP1	NM_001206646.2; NM_001206647.2; NM_001206648.2; NM_020642.4; NR_045417.2; NR_045418.2; XM_017018011.1; XM_017018012.2	4 (NR_045418.2,XM_017018012.2,NM_001206648.2); 5 (NM_001206647.2,NM_001206646.2,NR_045417.2); 6 (NM_020642.4,XM_017018011.1)	46917
AKIRIN1	AKIRIN1	NM_001136275.1; NM_024595.3	4 (NM_001136275.1); 5 (NM_024595.3)	38803
AKIRIN2	AKIRIN2	NM_018064.4	5 (NM_018064.4)	46288
AKNA	AKNA	NM_001317950.2; NM_001317952.1; NM_030767.5; XM_005252244.2; XM_005252245.1; XM_005252247.5; XM_005252248.3; XM_006717294.1; XM_011519063.2; XM_011519064.3; XM_011519065.2; XM_011519066.3; XM_017015172.2; XR_929844.3	2 (NM_001317952.1,XM_011519063.2); 3 (XM_006717294.1,NM_001317950.2,XM_005252247.5,XR_929844.3,XM_011519064.3,XM_011519065.2,NM_030767.5,XM_005252248.3,XM_011519066.3); 4 (XM_005252245.1,XM_017015172.2); 5 (XM_005252244.2)	48137
AKNAD1	AKNAD1	NM_152763.5; NR_049760.2	11 (NR_049760.2); 12 (NM_152763.5)	50133
AKR1A1	AKR1A1	NM_001202413.1; NM_001202414.2; NM_006066.4; NM_153326.3; XM_011540491.2; XM_011540492.2; XR_001736908.2; XR_001736909.1; XR_002957622.1	10-11 (NM_001202414.2); 6-7 (XR_002957622.1); 7-8 (XM_011540491.2); 8-9 (XR_001736908.2,XM_011540492.2,NM_153326.3,XR_001736909.1); 9-10 (NM_001202413.1,NM_006066.4)	43539
AKR1B1	AKR1B1	NM_001346142.1; NM_001628.4; NR_144376.1; XM_005250234.3; XM_024446695.1	10 (XM_005250234.3,NM_001346142.1,NM_001628.4); 9 (XM_024446695.1,NR_144376.1)	40798
AKR1B15	AKR1B10; AKR1B15	NM_001080538.3; NM_001367820.1; NM_001367821.1; NM_001367822.1; NM_020299.5; NR_160301.1; NR_160302.1; XM_011516417.2; XM_017012224.2; XR_927491.1	3 (XM_017012224.2,NR_160302.1,XR_927491.1,XM_011516417.2,NM_020299.5); 4 (NM_001367822.1,NR_160301.1,NM_001367821.1,NM_001367820.1); 5 (NM_001080538.3)	38007
AKR1C1	AKR1C1	NM_001353.6; XM_017015791.2	8 (XM_017015791.2); 9 (NM_001353.6)	40619
AKR1C2	AKR1C2	NM_001135241.2; NM_001321027.1; NM_001354.5; NM_205845.2	1 (NM_001135241.2,NM_001321027.1); 2 (NM_205845.2); 3 (NM_001354.5)	51897
AKR1C3	AKR1C3	NM_001253908.1; NM_001253909.2; NM_003739.6	2 (NM_001253909.2,NM_003739.6,NM_001253908.1)	11344
AKR1C4	AKR1C4	NM_001818.5	3-4 (NM_001818.5)	40929
AKR1D1	AKR1D1	NM_001190906.2; NM_001190907.2; NM_005989.4	8 (NM_001190907.2,NM_001190906.2); 9 (NM_005989.4)	43491
AKR1E2	AKR1E2	NM_001040177.3; NM_001271021.1; NM_001271025.1; NR_073125.1; NR_073126.1; NR_073127.1; XM_011519715.2; XM_011519718.2; XM_011519719.2; XM_011519720.2; XM_011519722.2; XM_011519724.2; XM_011519725.2; XM_017016743.1; XM_017016744.1; XM_017016745.1; XM_024448224.1; XM_024448225.1; XM_024448226.1; XR_001747220.1; XR_001747221.1; XR_001747222.1; XR_001747223.1; XR_002957024.1; XR_930518.2; XR_930519.2; XR_930520.2	2 (XM_017016744.1,XM_011519719.2,XM_011519725.2,NR_073125.1,NM_001040177.3,XM_011519720.2,XR_001747222.1,XR_930519.2,XM_017016743.1,XM_024448224.1,XM_024448225.1,XR_002957024.1,XR_001747223.1,NR_073127.1,XM_011519715.2,XM_011519718.2,XR_930518.2,XM_011519722.2,NM_001271025.1,XR_001747220.1,XM_011519724.2,XR_001747221.1,NR_073126.1,NM_001271021.1,XR_930520.2,XM_024448226.1,XM_017016745.1)	37660
AKR7A2	AKR7A2	NM_001320979.1; NM_003689.3; NM_003689.4; XR_946785.2	1 (XR_946785.2,NM_003689.3,NM_001320979.1)	11346
AKR7A3	AKR7A3	NM_012067.3; XM_011541046.3; XR_001737055.1	1 (NM_012067.3,XM_011541046.3,XR_001737055.1)	44305
AKR7L	AKR7L	NM_001348421.1; NR_040288.2; NR_040289.2	5 (NR_040289.2); 7 (NR_040288.2)	51685
AKT1	AKT1	NM_001014431.2; NM_001014432.2; NM_001382430.1; NM_001382431.1; NM_001382432.1; NM_001382433.1; NM_005163.2; XR_002957536.1	10 (NM_001014431.2,NM_005163.2); 11 (NM_001382431.1,NM_001382430.1,NM_001014432.2,XR_002957536.1); 12 (NM_001382432.1,NM_001382433.1)	37167
AKT1S1	AKT1S1	NM_001098632.2; NM_001098633.4; NM_001278159.1; NM_001278160.1; NM_032375.5	5 (NM_001098632.2,NM_001278160.1,NM_001278159.1,NM_001098633.4,NM_032375.5)	48499
AKT2	AKT2	NM_001243027.3; NM_001243028.3; NM_001330511.1; NM_001626.6; XM_011526614.1; XM_011526615.1; XM_011526616.1; XM_011526618.1; XM_011526619.1; XM_011526620.1; XM_011526622.2; XM_017026470.2; XM_024451416.1; XM_024451417.1	4-5 (NM_001243028.3,NM_001330511.1); 5-6 (XM_024451417.1,XM_024451416.1,XM_011526622.2,XM_011526616.1,XM_011526619.1,NM_001626.6,XM_011526618.1,XM_011526615.1,XM_011526620.1,XM_011526614.1,NM_001243027.3); 6-7 (XM_017026470.2)	40796
AKT3	AKT3	NM_001206729.1; NM_001370074.1; NM_005465.7; NM_181690.2; XM_016999985.1; XM_024446000.1; XM_024446892.1; XM_024447938.1	3 (NM_181690.2,XM_024446892.1,XM_024446000.1,XM_024447938.1); 4 (NM_001206729.1,NM_001370074.1,NM_005465.7); 5 (XM_016999985.1)	43165
AKTIP	AKTIP	NM_001012398.2; NM_001308325.1; NM_022476.4; XM_005256095.5; XM_005256096.5; XM_005256097.5; XM_005256098.5; XM_017023564.2; XM_017023565.1; XM_017023566.1	10 (NM_001308325.1,XM_005256097.5,NM_001012398.2,XM_017023564.2,XM_005256096.5,XM_005256098.5,XM_005256095.5,XM_017023566.1,NM_022476.4,XM_017023565.1)	47481
ALAD	ALAD	NM_000031.6; NM_001003945.2; NM_001317745.1; XM_011518364.2; XM_024447449.1; XR_002956764.1	4 (NM_001317745.1); 5 (NM_001003945.2,XM_024447449.1,XR_002956764.1,NM_000031.6); 6 (XM_011518364.2)	35140
ALAS1	ALAS1	NM_000688.6; NM_001304443.1; NM_001304444.1; NM_199166.2; XM_011533477.2; XM_011533478.2; XM_017005873.1; XM_024453393.1	3 (NM_199166.2,XM_017005873.1,NM_001304443.1); 4 (XM_024453393.1,XM_011533477.2,XM_011533478.2,NM_001304444.1,NM_000688.6)	34631
ALAS2	ALAS2	NM_000032.5; NM_001037967.4; NM_001037968.4	10 (NM_001037968.4,NM_000032.5); 9 (NM_001037967.4)	37545
ALB	ALB	NM_000477.7	7-8 (NM_000477.7)	35945
ALCAM	ALCAM	NM_001243280.2; NM_001243281.1; NM_001243283.1; NM_001627.4	2 (NM_001243283.1,NM_001243280.2,NM_001627.4,NM_001243281.1)	40797
ALDH16A1	ALDH16A1	NM_001145396.2; NM_153329.4; XM_011526441.1; XM_011526442.1	2 (XM_011526442.1,NM_001145396.2,XM_011526441.1,NM_153329.4)	39056
ALDH18A1	ALDH18A1	NM_001017423.2; NM_001323412.2; NM_001323413.2; NM_001323414.2; NM_001323415.2; NM_001323416.2; NM_001323417.2; NM_001323418.2; NM_001323419.2; NM_002860.4; XM_024448094.1; XM_024448095.1; XM_024448096.1; XM_024448097.1	15 (NM_001323419.2); 16 (XM_024448097.1); 17 (NM_001323416.2,XM_024448094.1,NM_001323412.2,NM_001323417.2,XM_024448095.1,NM_001323418.2,XM_024448096.1); 18 (NM_002860.4,NM_001323414.2,NM_001017423.2,NM_001323415.2,NM_001323413.2)	37211
ALDH1A1	ALDH1A1	NM_000689.5	1 (NM_000689.5)	36083
ALDH1A2	ALDH1A2	NM_001206897.1; NM_003888.4; NM_170696.3; NM_170697.3	11 (NM_170697.3); 12 (NM_170696.3); 13 (NM_003888.4); 14 (NM_001206897.1)	42198
ALDH1A3	ALDH1A3	NM_000693.4; NM_001293815.2	10 (NM_001293815.2); 13 (NM_000693.4)	36087
ALDH1B1	ALDH1B1	NM_000692.5; XM_011517802.2	2 (NM_000692.5,XM_011517802.2)	36086
ALDH1L1	ALDH1L1	NM_001270364.1; NM_001270365.2; NM_012190.4; NR_072979.2; XM_006713481.3; XM_011512355.1; XM_017005613.2; XM_017005614.2; XM_024453325.1	3 (XM_017005613.2,NM_001270365.2,XM_011512355.1,NM_001270364.1,XM_024453325.1,XM_017005614.2,XM_006713481.3,NM_012190.4,NR_072979.2)	44375
ALDH1L2	ALDH1L2	NM_001034173.4; NR_027752.2; XM_011537986.2; XM_011537988.3; XM_011537989.3; XM_017018889.1; XM_017018890.2	10-11 (XM_017018889.1); 7-8 (XM_011537986.2); 9-10 (XM_011537989.3,NR_027752.2,XM_017018890.2,XM_011537988.3,NM_001034173.4)	37483
ALDH2	ALDH2	NM_000690.4; NM_001204889.2	3-4 (NM_001204889.2); 4-5 (NM_000690.4)	36084
ALDH3A1	ALDH3A1	NM_000691.5; NM_001135167.1; NM_001135168.1; NM_001330150.2; XM_005256522.1; XM_005256523.3; XM_005256524.3; XM_011523731.2	2-3 (XM_005256524.3); 3-4 (NM_001330150.2,NM_001135168.1,XM_005256522.1,XM_005256523.3,XM_011523731.2); 4-5 (NM_001135167.1,NM_000691.5)	36085
ALDH3A2	ALDH3A2	NM_000382.3; NM_001031806.2; NM_001369136.1; NM_001369137.1; NM_001369138.1; NM_001369139.1; NM_001369146.1; NM_001369148.1; XM_024450651.1	4-5 (NM_000382.3,NM_001031806.2,XM_024450651.1); 5-6 (NM_001369138.1,NM_001369136.1,NM_001369146.1,NM_001369137.1,NM_001369139.1); 6-7 (NM_001369148.1)	37418
ALDH3B1	ALDH3B1	NM_000694.4; NM_001030010.3; NM_001161473.3; NM_001290058.2; NM_001290059.2	10 (NM_001161473.3,NM_000694.4); 9 (NM_001290059.2,NM_001030010.3,NM_001290058.2)	39218
ALDH3B2	ALDH3B2	NM_001031615.2; NM_001354345.2	10 (NM_001031615.2); 11 (NM_001354345.2)	36088
ALDH4A1	ALDH4A1	NM_001161504.1; NM_001319218.1; NM_003748.4; NM_170726.3; XR_001737510.1; XR_946786.1	3-4 (NM_170726.3,XR_946786.1,NM_001319218.1,NM_001161504.1,NM_003748.4,XR_001737510.1)	42100
ALDH5A1	ALDH5A1	NM_001080.3; NM_001368954.1; NM_170740.1	3 (NM_001080.3,NM_170740.1,NM_001368954.1)	37897
ALDH6A1	ALDH6A1	NM_001278593.2; NM_001278594.2; NM_005589.4; XM_017021331.2	10 (XM_017021331.2); 12 (NM_001278594.2,NM_001278593.2,NM_005589.4)	40311
ALDH7A1	ALDH7A1	NM_001182.5; NM_001201377.2; NM_001202404.2	12 (NM_001202404.2); 14 (NM_001201377.2,NM_001182.5)	11349
ALDH8A1	ALDH8A1	NM_001193480.2; NM_022568.4; NM_170771.3	6 (NM_001193480.2,NM_170771.3); 7 (NM_022568.4)	39654
ALDH9A1	ALDH9A1	NM_000696.3; NM_001365774.2	4 (NM_001365774.2,NM_000696.3)	36089
ALDOA	ALDOA; LOC112694756	NM_001127617.2; NM_001243177.4; NM_001365304.1; NM_001365305.1; NM_001365307.2; NM_184041.5; NM_184043.2	3 (NM_184041.5,NM_184043.2,NM_001127617.2); 4 (NM_001243177.4); 6 (NM_001365305.1); 7 (NM_001365307.2); 8 (NM_001365304.1)	34839
ALDOB	ALDOB	NM_000035.4	9 (NM_000035.4)	35628
ALDOC	ALDOC	NM_005165.3; XM_005257949.2; XM_011524556.2	3 (NM_005165.3); 4 (XM_011524556.2,XM_005257949.2)	42970
ALG10	ALG10; ALG10B	NM_001013620.4; NM_032834.4; XM_005268665.4; XM_024449230.1; XM_024449231.1	3 (NM_032834.4,XM_024449231.1,XM_024449230.1,XM_005268665.4,NM_001013620.4)	35271
ALG10B	ALG10B	NM_001013620.4; NM_001308340.2; XM_005268665.4	3 (XM_005268665.4,NM_001308340.2,NM_001013620.4)	11352
ALG12	ALG12	NM_024105.4; XM_011530371.2; XM_017028936.1; XM_017028937.1	4 (XM_017028936.1,XM_011530371.2,NM_024105.4,XM_017028937.1)	47681
ALG13	ALG13	NM_001039210.5; NM_001099922.3; NM_001168385.3; NM_001257230.2; NM_001257231.1; NM_001257234.1; NM_001257235.3; NM_001257237.1; NM_001257239.3; NM_001257240.3; NM_001257241.3; NM_001324290.2; NM_001324291.2; NM_001324292.2; NM_001324293.1; NM_001324294.2; NM_018466.6; NR_033125.3; NR_136735.2; NR_148693.2; XM_006724693.3; XM_006724697.3; XM_006724698.3; XM_011531028.2; XM_011531030.2; XM_011531031.1; XM_011531032.1; XM_011531033.3; XM_017029846.1; XM_017029847.1; XM_017029848.1; XM_017029849.1; XM_017029850.2; XM_017029851.1; XM_024452449.1; XR_001755726.1; XR_001755727.1; XR_001755728.1	3 (NM_001257234.1,NM_001039210.5,XM_011531031.1,NM_001324294.2,XM_024452449.1,XM_006724693.3,XM_017029846.1,XM_011531028.2,XR_001755728.1,NM_001324291.2,XM_017029848.1,XM_017029851.1,NM_001324293.1,XM_017029847.1,NR_033125.3,NM_001257230.2,NR_136735.2,NM_001257240.3,NM_001257231.1,XM_006724698.3,NM_001099922.3,XR_001755726.1,XM_017029849.1,NM_001257239.3,NM_001257235.3,NM_001257241.3,XM_006724697.3,XR_001755727.1,NM_018466.6,XM_011531033.3,NM_001168385.3,NM_001324292.2,NM_001257237.1,XM_017029850.2,XM_011531032.1,XM_011531030.2,NR_148693.2,NM_001324290.2)	37563
ALG14	ALG14	NM_001305242.2; NM_144988.4; NR_131032.2; XM_005270582.4; XM_011540897.2; XR_001737024.1; XR_001737025.1; XR_946568.3	2 (NR_131032.2); 3 (XR_946568.3,NM_144988.4,XM_011540897.2,XM_005270582.4); 4 (XR_001737024.1,XR_001737025.1,NM_001305242.2)	49640
ALG1L	ALG1; ALG1L; TSSC2	NM_001015050.3; NM_001195223.2; NM_001330504.1; NM_001385064.1; NM_001385066.1; NM_001385067.1; NM_019109.5; NR_024248.1; XM_017005844.2; XM_017005845.1; XM_017005846.2; XM_017005847.1; XM_017023457.2; XM_017023458.1; XM_024453383.1; XM_024453384.1; XR_932882.3	3 (XM_024453384.1,XM_017005847.1,XM_024453383.1,XM_017005846.2); 4 (XM_017005845.1,XM_017005844.2); 7 (NR_024248.1); 8 (XM_017023457.2); 9 (NM_001330504.1,XM_017023458.1,XR_932882.3,NM_019109.5)	37189
ALG1L2	ALG1L2	NM_001136152.1	1 (NM_001136152.1)	38785
ALG2	ALG2	NM_033087.4; NR_024532.2	2 (NM_033087.4); 3 (NR_024532.2)	48768
ALG3	ALG3	NM_001006941.2; NM_005787.6; NR_024533.1; NR_024534.1; XM_011512322.1; XM_011512323.2; XM_024453296.1	2 (NR_024533.1); 3 (NR_024534.1,XM_011512323.2,XM_011512322.1,NM_001006941.2,NM_005787.6); 4 (XM_024453296.1)	36817
ALG5	ALG5	NM_001142364.1; NM_013338.5; XM_017020552.1; XR_001749540.2	4-5 (NM_001142364.1,XM_017020552.1); 5-6 (XR_001749540.2,NM_013338.5)	44608
ALG6	ALG6	NM_013339.4	15 (NM_013339.4)	44609
ALG8	ALG8	NM_001007027.2; NM_024079.5; XM_005274247.3; XM_011545252.2; XM_017018274.1; XR_001747956.1; XR_428923.4; XR_950044.3; XR_950045.3	2-3 (XR_950044.3,XM_011545252.2,XR_950045.3,XR_428923.4,XM_017018274.1,NM_024079.5,XM_005274247.3,XR_001747956.1,NM_001007027.2)	36822
ALG9	ALG9	NM_001077690.1; NM_001077691.2; NM_001077692.2; NM_001352409.1; NM_001352410.1; NM_001352411.2; NM_001352412.2; NM_001352413.1; NM_001352414.2; NM_001352415.1; NM_001352416.1; NM_001352417.1; NM_001352418.1; NM_001352419.1; NM_001352420.2; NM_001352421.2; NM_001352422.2; NM_001352423.2; NM_024740.2; NR_147984.2; XM_005277723.5; XM_006718913.3; XM_011542992.2; XM_017018313.2; XM_017018314.2; XM_024448695.1; XR_001747967.2; XR_001747968.2; XR_001747969.2; XR_001747970.2; XR_001747971.1; XR_001747972.1; XR_001747973.1; XR_001747974.1; XR_001747975.1; XR_001747976.1; XR_001747977.1; XR_001747979.1; XR_001747980.1; XR_947863.3; XR_947864.2; XR_947865.2	3-4 (XR_001747977.1); 6-7 (NM_001352409.1); 7-8 (NM_001077690.1,XR_001747974.1,NM_001352417.1,XR_001747971.1,XR_001747972.1,XM_011542992.2,NM_001352414.2,XR_001747976.1,NM_001352410.1,XR_947864.2,NM_001352419.1,NM_001352421.2,NM_001352413.1,NM_024740.2,XR_001747968.2,XM_005277723.5,XR_001747969.2,NM_001352420.2,NM_001352412.2,NM_001352416.1,XR_001747973.1,XR_947865.2,XR_001747970.2,NM_001352411.2,XM_017018313.2,NM_001352415.1,NM_001077692.2,XR_001747980.1,XR_001747967.2,XR_947863.3,XR_001747979.1,NM_001352423.2,NM_001352418.1,NM_001077691.2,XR_001747975.1,XM_006718913.3,XM_017018314.2,NR_147984.2,XM_024448695.1); 8-9 (NM_001352422.2)	37855
ALK	ALK	NM_001353765.1; NM_004304.5; XM_024452778.1; XM_024452779.1	13 (XM_024452778.1); 27 (NM_004304.5); 8 (NM_001353765.1); 9 (XM_024452779.1)	42438
ALKAL1	ALKAL1	NM_207413.4	3 (NM_207413.4)	51535
ALKAL2	ALKAL2	NM_001002919.3; XM_005264689.5; XM_006711879.4; XM_011510342.3	3-4 (XM_011510342.3); 4-5 (XM_006711879.4,XM_005264689.5,NM_001002919.3)	36455
ALKBH1	ALKBH1	NM_006020.3	4-5 (NM_006020.3)	43510
ALKBH2	ALKBH2	NM_001001655.2; NM_001145374.2; NM_001145375.1; NM_001205179.1; NM_001205180.1; XM_005253835.5; XM_005253836.1	3 (XM_005253836.1,NM_001205179.1,NM_001205180.1); 4 (XM_005253835.5,NM_001001655.2,NM_001145375.1,NM_001145374.2)	36338
ALKBH3	ALKBH3	NM_139178.4	5-6 (NM_139178.4)	49485
ALKBH4	ALKBH4	NM_017621.4; XM_005250464.3; XM_005250465.2	3 (XM_005250465.2,XM_005250464.3,NM_017621.4)	46061
ALKBH5	ALKBH5	NM_017758.4	1 (NM_017758.4)	46128
ALKBH6	ALKBH6	NM_001297701.2; NM_001386055.1; NM_001386056.1; NM_032878.4; NM_198867.1; XM_005259357.5; XM_024451747.1; XM_024451748.1	6 (XM_024451748.1); 7 (XM_024451747.1,NM_198867.1,XM_005259357.5); 8 (NM_001297701.2)	48712
ALKBH7	ALKBH7	NM_032306.4; XM_005259658.4; XM_017027355.1	3 (XM_017027355.1); 4 (NM_032306.4,XM_005259658.4)	48465
ALKBH8	ALKBH8	NM_001301010.3; NM_001378133.1; NM_138775.3; NR_165421.1; NR_165422.1; NR_165423.1; NR_165424.1; NR_165425.1; NR_165426.1; XM_005271728.2; XM_005271729.3; XM_017018553.1; XM_017018557.1; XR_001748035.1	2 (NR_165424.1,NM_001301010.3,NR_165421.1,NR_165423.1,NR_165422.1,NM_001378133.1,NR_165426.1,NR_165425.1,XM_017018553.1,XM_005271729.3,NM_138775.3,XR_001748035.1,XM_017018557.1,XM_005271728.2)	49421
ALLC	ALLC	NM_018436.4; XM_011510369.2; XM_011510370.2; XM_017004495.1; XM_017004496.2; XM_017004497.1; XM_017004498.1	10 (XM_011510369.2,XM_011510370.2); 11 (NM_018436.4); 12 (XM_017004495.1); 5 (XM_017004498.1); 7 (XM_017004497.1); 9 (XM_017004496.2)	46509
ALMS1	ALMS1	NM_001378454.1; NM_015120.4	15 (NM_001378454.1,NM_015120.4)	11353
ALOX12	ALOX12	NM_000697.3; XM_011523780.2	13 (XM_011523780.2); 14 (NM_000697.3)	36090
ALOX12B	ALOX12B	NM_001139.3	5 (NM_001139.3)	38835
ALOX15	ALOX15	NM_001140.5	14 (NM_001140.5)	38842
ALOX15B	ALOX15B	NM_001039130.1; NM_001039131.2; NM_001141.3	12 (NM_001039131.2); 13 (NM_001039130.1); 14 (NM_001141.3)	38843
ALOX5	ALOX5	NM_000698.5; NM_001256153.3; NM_001256154.2; NM_001320861.2; NM_001320862.2; XM_017016012.1; XR_001747075.1	4-5 (XM_017016012.1); 5-6 (NM_000698.5,NM_001256154.2,NM_001320862.2,NM_001320861.2,XR_001747075.1,NM_001256153.3)	36091
ALOX5AP	ALOX5AP	NM_001204406.1; NM_001629.4; XM_017020522.2	3-4 (XM_017020522.2); 4-5 (NM_001629.4); 5-6 (NM_001204406.1)	40799
ALOXE3	ALOXE3	NM_001165960.1; NM_001369446.1; NM_021628.3; XM_017024921.2; XM_017024922.2; XM_017024923.2; XM_017024924.2; XM_017024925.2; XR_001752579.2; XR_001752580.2	7 (XM_017024921.2,XM_017024923.2,XM_017024925.2,XM_017024922.2,XR_001752580.2,NM_001369446.1,XM_017024924.2,XR_001752579.2); 8 (NM_021628.3,NM_001165960.1)	39327
ALPG	ALPG	NM_031313.3	11 (NM_031313.3)	48255
ALPI	ALPI	NM_001631.5	10 (NM_001631.5)	40800
ALPK1	ALPK1	NM_001102406.2; NM_001253884.1; NM_025144.4	10 (NM_001253884.1); 11 (NM_001102406.2,NM_025144.4)	48037
ALPK2	ALPK2	NM_052947.4	9-10 (NM_052947.4)	48979
ALPK3	ALPK3	NM_020778.5	14 (NM_020778.5)	47003
ALPL	ALPL	NM_000478.6; NM_001127501.4; NM_001177520.3; NM_001369803.2; NM_001369804.2; NM_001369805.2; XM_017000903.1	10 (XM_017000903.1,NM_001177520.3); 11 (NM_001127501.4); 12 (NM_001369804.2,NM_001369803.2,NM_001369805.2,NM_000478.6)	35946
ALPP	ALPP	NM_001632.5	11 (NM_001632.5)	40801
ALS2	ALS2	NM_001135745.2; NM_020919.4; XM_006712654.3; XM_017004569.2; XM_017004570.2; XM_024453024.1; XR_001738864.2; XR_001738865.2; XR_001738866.2; XR_001738867.2	4 (XR_001738866.2,XM_006712654.3,XR_001738864.2,XM_017004570.2,NM_001135745.2,XR_001738867.2,XR_001738865.2,NM_020919.4,XM_017004569.2); 5 (XM_024453024.1)	47084
ALS2CL	ALS2CL	NM_001190707.2; NM_147129.5; NR_033815.3; NR_135622.2; XM_005265025.1; XR_001740090.1; XR_001740091.1; XR_001740092.1; XR_001740093.1; XR_001740094.1; XR_001740095.1; XR_001740096.1; XR_001740097.1; XR_940405.1; XR_940406.2; XR_940407.1; XR_940408.3; XR_940409.2; XR_940410.1; XR_940412.1	15 (XM_005265025.1,XR_940412.1); 17 (XR_001740095.1); 21 (XR_001740091.1,XR_001740093.1); 23 (XR_001740094.1); 25 (NR_135622.2,XR_940410.1); 26 (XR_940405.1,XR_001740092.1,XR_001740096.1,XR_940406.2,NM_147129.5,NM_001190707.2,XR_001740090.1,XR_940407.1,XR_940408.3,NR_033815.3,XR_940409.2); 27 (XR_001740097.1)	39609
ALX1	ALX1	NM_006982.3; XM_011538782.2	4 (XM_011538782.2,NM_006982.3)	44097
ALX3	ALX3	NM_006492.3	4 (NM_006492.3)	43808
ALX4	ALX4	NM_021926.4	4 (NM_021926.4)	47323
ALYREF	ALYREF	NM_005782.4; NR_158770.1	3 (NM_005782.4,NR_158770.1)	43365
AMACR	AMACR; C1QTNF3-AMACR	NM_001167595.2; NM_014324.6; NM_203382.3; NR_037951.1	4 (NM_203382.3); 5 (NM_014324.6); 6 (NM_001167595.2); 9 (NR_037951.1)	44821
AMBN	AMBN	NM_016519.6	2 (NM_016519.6)	45895
AMBP	AMBP	NM_001633.4	3-4 (NM_001633.4)	40802
AMBRA1	AMBRA1	NM_001267782.2; NM_001267783.2; NM_001300731.2; NM_001367468.1; NM_001367469.1; NM_001367470.1; NM_001367471.1; NM_017749.3; NR_160027.1; XM_005253009.4; XM_005253011.4; XM_006718259.2; XM_024448605.1; XM_024448606.1; XR_002957153.1	4 (NM_017749.3,NM_001367470.1,XR_002957153.1,NM_001367471.1,XM_024448605.1,NR_160027.1,NM_001267782.2,XM_005253011.4,XM_005253009.4,NM_001267783.2,NM_001367469.1,XM_006718259.2,XM_024448606.1,NM_001367468.1,NM_001300731.2)	46123
AMD1	AMD1	NM_001287214.1; NM_001287215.1; NM_001287216.1; NM_001634.5; NR_109768.1	2 (NM_001287216.1); 3 (NR_109768.1); 5 (NM_001287214.1); 6 (NM_001634.5,NM_001287215.1)	40803
AMDHD1	AMDHD1	NM_152435.3	9 (NM_152435.3)	49966
AMDHD2	AMDHD2	NM_001145815.2; NM_001330449.2; NM_015944.4; XM_017023263.2; XM_017023264.2; XM_017023265.2; XM_017023266.2; XM_017023267.2	6 (XM_017023267.2); 7 (XM_017023266.2,NM_001330449.2,NM_015944.4,XM_017023264.2,XM_017023263.2,NM_001145815.2,XM_017023265.2)	51898
AMELX	AMELX	NM_001142.2; NM_182680.1; NM_182681.1; XM_017029404.2	4 (XM_017029404.2); 4-5 (NM_182681.1); 5-6 (NM_001142.2); 6-7 (NM_182680.1)	38848
AMELY	AMELY	NM_001143.1; NM_001364814.1	6 (NM_001143.1); 7 (NM_001364814.1)	38910
AMER1	AMER1	NM_152424.4	2 (NM_152424.4)	49958
AMER2	AMER2	NM_152704.4; NM_199138.2; XM_005266279.4; XM_005266280.4; XM_017020415.1	2 (XM_005266279.4,XM_017020415.1,XM_005266280.4); 3 (NM_199138.2)	50100
AMER3	AMER3	NM_001105193.2; NM_001105194.1; NM_001105195.2; NM_152698.3; XM_011510793.2	2 (NM_001105195.2,XM_011510793.2,NM_001105193.2,NM_152698.3,NM_001105194.1)	38293
AMFR	AMFR	NM_001144.6; NM_001323511.2; NM_001323512.2; XM_005255890.4	2-3 (NM_001144.6,XM_005255890.4,NM_001323512.2,NM_001323511.2)	38954
AMH	AMH	NM_000479.5	5 (NM_000479.5)	345
AMHR2	AMHR2	NM_001164690.2; NM_001164691.2; NM_020547.3; XM_011538173.1; XM_011538174.1; XM_011538176.1; XM_011538178.1; XM_011538179.1; XM_011538180.1; XM_011538181.1; XM_011538183.2; XM_011538184.2; XM_011538185.1; XM_017019179.2; XM_024448938.1; XR_002957309.1; XR_002957310.1; XR_002957311.1; XR_002957312.1	1 (XR_002957311.1,XM_024448938.1,XM_011538173.1,XM_011538183.2,XR_002957309.1,XM_011538180.1,XM_011538179.1,NM_001164690.2,XM_011538174.1,NM_001164691.2,XR_002957312.1,XM_017019179.2,XM_011538176.1,XM_011538178.1,XR_002957310.1,NM_020547.3,XM_011538184.2,XM_011538185.1,XM_011538181.1)	46907
AMIGO1	AMIGO1	NM_020703.4; XM_011541812.2	2 (XM_011541812.2,NM_020703.4)	46955
AMIGO2	AMIGO2	NM_001143668.1; NM_001370299.1; NM_181847.4	2 (NM_181847.4); 3 (NM_001370299.1,NM_001143668.1)	38911
AMIGO3	AMIGO3	NM_198722.3	1 (NM_198722.3)	51276
AMMECR1	AMMECR1	NM_001025580.2; NM_001171689.2; NM_015365.3	5 (NM_001025580.2); 6 (NM_015365.3); 8 (NM_001171689.2)	45409
AMMECR1L	AMMECR1L	NM_001199140.2; NM_031445.2; XM_005263804.5; XM_005263806.5; XM_005263807.5; XM_011511952.3; XM_011511954.3; XM_011511956.3; XM_017005063.2	2 (XM_011511952.3); 3 (NM_001199140.2,XM_011511954.3,XM_011511956.3,XM_005263807.5,XM_005263806.5,XM_017005063.2,XM_005263804.5,NM_031445.2)	48275
AMN	AMN	NM_030943.4; XM_011537202.3; XM_011537203.3; XM_024449714.1	4-5 (NM_030943.4,XM_024449714.1,XM_011537203.3,XM_011537202.3)	48204
AMN1	AMN1	NM_001113402.2; NM_001278411.1; NM_001278412.1; NR_103522.1; NR_103523.1; XM_006719054.3; XM_017018963.2; XM_017018964.1; XM_017018965.2	4-5 (NR_103523.1,XM_006719054.3); 5-6 (NM_001278411.1,XM_017018964.1,NM_001113402.2); 6-7 (XM_017018965.2,NR_103522.1); 7-8 (NM_001278412.1,XM_017018963.2)	38363
AMOT	AMOT	NM_001113490.1; NM_133265.3; XM_005262087.1; XM_005262090.1; XM_011530875.2; XM_017029289.1	11 (XM_005262090.1,NM_001113490.1); 12 (NM_133265.3); 13 (XM_017029289.1); 14 (XM_005262087.1); 15 (XM_011530875.2)	49240
AMOTL1	AMOTL1	NM_001301007.2; NM_130847.3; XM_005273798.4; XM_005273801.4; XM_006718772.3; XM_011542626.2; XM_011542628.2	3 (XM_011542628.2); 4 (NM_001301007.2); 5 (XM_005273801.4,NM_130847.3); 6 (XM_011542626.2); 7 (XM_006718772.3,XM_005273798.4)	40453
AMOTL2	AMOTL2	NM_001278683.1; NM_001278685.2; NM_001363943.2; NM_016201.4; XM_006713654.3; XM_017006580.1; XM_017006581.1; XM_017006582.1	10 (XM_017006582.1,NM_001278685.2,NM_016201.4,NM_001278683.1,NM_001363943.2,XM_017006580.1,XM_017006581.1,XM_006713654.3)	45746
AMPD1	AMPD1	NM_000036.3; NM_001172626.1	3-4 (NM_001172626.1); 4-5 (NM_000036.3)	35629
AMPD2	AMPD2	NM_001257361.1; NM_001308170.1; NM_001368809.2; NM_004037.9; NM_139156.3; XM_024446431.1; XM_024446432.1; XR_002956282.1	16 (XM_024446432.1); 17 (NM_001308170.1,XR_002956282.1); 18 (NM_004037.9,XM_024446431.1,NM_139156.3,NM_001257361.1); 19 (NM_001368809.2)	42271
AMPD3	AMPD3	NM_000480.3; NM_001025389.2; NM_001025390.2; NM_001172430.1; NM_001172431.1	14 (NM_001172431.1); 15 (NM_001025389.2,NM_000480.3,NM_001025390.2,NM_001172430.1)	35947
AMPH	AMPH	NM_001635.4; NM_139316.2; XM_006715689.4; XM_006715690.4; XM_006715691.4; XM_011515271.3; XM_017011995.2; XM_017011996.2	5-6 (XM_006715690.4,XM_017011995.2,XM_017011996.2,NM_001635.4,NM_139316.2,XM_006715689.4,XM_006715691.4,XM_011515271.3)	40804
AMT	AMT	NM_000481.4; NM_001164710.2; NM_001164711.2; NM_001164712.2; NR_028435.2	10 (NM_001164712.2); 8 (NM_001164711.2,NM_001164710.2); 9 (NR_028435.2,NM_000481.4)	35948
AMTN	AMTN	NM_001286731.2; NM_212557.4	1-2 (NM_212557.4,NM_001286731.2)	51564
AMY1A	AMY1A; AMY1B; AMY1C; AMY2A; AMY2B	NM_000699.3; NM_001008218.1; NM_001008219.2; NM_001008221.1; NM_001346780.1; NM_001386109.1; NM_004038.3; NM_020978.4; XM_011541262.1; XM_017001058.1	6 (NM_000699.3); 7 (NM_001008221.1,NM_004038.3,NM_001008219.2,XM_017001058.1,NM_001346780.1,XM_011541262.1,NM_001008218.1); 8 (NM_020978.4)	42272
AMY2B	AMY2B	NM_001386109.1; NM_020978.4	2 (NM_020978.4)	47114
AMZ1	AMZ1	NM_001284355.4; NM_001321766.2; NM_001384739.1; NM_001384740.1; NM_001384741.1; NM_001384742.1; NM_001384743.1; NM_133463.4; XM_011515151.3; XM_017011774.2; XM_017011775.2; XM_017011776.1	3 (XM_017011775.2,XM_017011774.2,XM_011515151.3,XM_017011776.1)	49269
AMZ2	AMZ2	NM_001033569.1; NM_001033570.1; NM_001033571.1; NM_001033572.1; NM_001033574.1; NM_001289054.1; NM_001289056.1; NM_001346471.1; NM_001346472.1; NM_001346473.1; NM_001346474.1; NM_001346475.1; NM_001346476.1; NM_001346477.1; NM_001346478.1; NM_001346479.1; NM_001346480.1; NM_001346481.1; NM_001346482.1; NM_001346483.1; NM_001346484.1; NM_001346485.1; NM_016627.5; NR_144442.1; NR_144443.1; XM_006721940.2; XM_024450786.1; XM_024450787.1; XM_024450788.1; XM_024450789.1; XM_024450790.1	5 (NM_001346480.1,NM_001033574.1); 6 (NM_001346481.1,NR_144442.1,NM_001346471.1,NM_001346484.1,NM_001346485.1,NM_016627.5,NR_144443.1); 7 (XM_024450790.1,NM_001346479.1,XM_024450789.1,NM_001346476.1,NM_001346477.1,NM_001346483.1,NM_001346478.1,NM_001033570.1,NM_001346482.1,XM_024450788.1,XM_024450786.1,NM_001346474.1,XM_006721940.2,NM_001346473.1,XM_024450787.1,NM_001289056.1,NM_001289054.1,NM_001346472.1,NM_001033569.1,NM_001033572.1,NM_001033571.1,NM_001346475.1)	37466
ANAPC1	ANAPC1; RGPD2	NM_022662.4; XM_011511633.2; XM_011511634.2; XM_017004710.2; XM_017004711.1; XM_017004712.2; XM_017004713.1; XM_017004714.1; XM_017004715.1; XM_017004845.1; XM_017004848.1; XM_017004849.1; XM_017004850.1; XR_001738923.2	14-15 (XM_017004714.1,XM_017004713.1); 15-16 (XM_017004712.2,XM_011511633.2,XM_011511634.2,XM_017004710.2,XM_017004711.1,NM_022662.4,XM_017004715.1); 2-3 (XM_017004845.1,XR_001738923.2,XM_017004849.1,XM_017004848.1,XM_017004850.1)	47509
ANAPC10	ANAPC10	NM_001256706.2; NM_001256707.1; NM_001256708.1; NM_001256709.1; NM_001256710.1; NM_001256711.1; NM_001256712.1; NM_001318367.1; NM_014885.4; NR_046345.1; XM_011531524.3; XM_011531531.3; XM_017007639.2; XM_017007640.2; XM_017007644.2; XM_024453875.1	3 (NR_046345.1); 4 (NM_001256712.1,XM_011531531.3); 5 (NM_001256706.2,NM_014885.4,XM_017007640.2,NM_001318367.1,NM_001256708.1); 6 (NM_001256707.1,XM_024453875.1,XM_017007644.2,XM_011531524.3,XM_017007639.2,NM_001256710.1); 7 (NM_001256709.1,NM_001256711.1)	40096
ANAPC11	ANAPC11	NM_001002244.2; NM_001002245.2; NM_001002246.2; NM_001002247.2; NM_001002248.2; NM_001002248.3; NM_001002249.2; NM_001289414.1; NM_001289415.1; NM_001289416.1; NM_001289417.1; NM_001289420.1; NM_016476.11	2 (NM_001002247.2,NM_001289416.1,NM_001289415.1,NM_001002245.2,NM_001002244.2); 3 (NM_001002246.2,NM_016476.11,NM_001002248.2,NM_001289420.1,NM_001289414.1,NM_001002249.2,NM_001002248.3); 4 (NM_001289417.1)	11354
ANAPC13	ANAPC13	NM_001242374.1; NM_001242375.1; NM_015391.4	2-3 (NM_001242375.1,NM_015391.4,NM_001242374.1)	39946
ANAPC15	ANAPC15	NM_001278485.2; NM_001278486.2; NM_001278487.2; NM_001278488.1; NM_001278489.2; NM_001278490.2; NM_001278491.1; NM_001278492.1; NM_001278493.1; NM_001278494.1; NM_001330321.2; NM_014042.3; XM_017017496.1; XM_017017497.1	4 (NM_001278490.2); 5 (NM_001278491.1,NM_001278494.1,NM_001278493.1,NM_001278489.2,NM_001278488.1,NM_001278486.2,XM_017017496.1,XM_017017497.1,NM_001278485.2,NM_001278487.2,NM_014042.3,NM_001278492.1,NM_001330321.2)	11355
ANAPC16	ANAPC16	NM_001242546.1; NM_001242547.2; NM_001242548.1; NM_001366791.1; NM_173473.4; NR_038391.2; NR_038392.2	3 (NR_038391.2,NM_001242548.1,NR_038392.2); 4 (NM_001366791.1,NM_173473.4,NM_001242547.2); 5 (NM_001242546.1)	35530
ANAPC2	ANAPC2	NM_013366.4; XR_929779.2; XR_929780.2; XR_929781.2	4 (NM_013366.4,XR_929779.2,XR_929780.2,XR_929781.2)	34563
ANAPC4	ANAPC4	NM_001286756.2; NM_013367.3; XM_005248159.2; XM_011513838.1; XM_017008138.2; XM_024454027.1; XR_001741213.1; XR_002959726.1	14-15 (XM_005248159.2); 25-26 (XM_024454027.1); 27-28 (XR_002959726.1,XM_017008138.2,NM_013367.3,NM_001286756.2,XR_001741213.1,XM_011513838.1)	44626
ANAPC5	ANAPC5	NM_001137559.1; NM_001330489.2; NM_016237.5; XM_017019423.2; XM_017019424.2	15 (XM_017019423.2,XM_017019424.2); 16 (NM_001137559.1,NM_001330489.2,NM_016237.5)	45771
ANAPC7	ANAPC7	NM_001137664.1; NM_001385208.1; NM_001385209.1; NM_001385210.1; NM_001385211.1; NM_001385212.1; NM_016238.3; XM_005253903.3; XM_011538454.2; XM_017019425.1; XM_017019426.1; XM_017019427.1; XM_017019428.1; XR_001748747.1; XR_001748748.1; XR_001748749.1	5 (XM_005253903.3,XM_017019428.1); 6 (XM_017019425.1,XR_001748747.1,XM_017019426.1,XM_011538454.2,XR_001748748.1,XR_001748749.1,XM_017019427.1,NM_001137664.1)	45772
ANG	ANG	NM_001097577.3; NM_001145.4; NM_001385271.1; NM_001385272.1; NM_001385273.1; NM_001385274.1	2 (NM_001145.4,NM_001097577.3)	38993
ANGEL1	ANGEL1	NM_001370746.1; NM_001370747.1; NM_001370748.1; NM_015305.4	3 (NM_015305.4,NM_001370747.1,NM_001370748.1,NM_001370746.1)	45371
ANGEL2	ANGEL2	NM_001300753.1; NM_001300755.1; NM_001300757.1; NM_001300758.1; NM_144567.5; NR_125333.1; XM_005273344.1; XM_005273345.1; XM_005273346.2; XM_005273347.3; XM_017002774.1; XM_017002775.1; XM_017002776.1; XM_017002777.1; XM_017002778.1; XR_001737527.1; XR_001737528.1; XR_001737529.2; XR_001737530.1; XR_001737531.1; XR_001737532.1; XR_247045.3	4 (NM_001300757.1,XR_001737528.1,XM_005273347.3,NM_001300758.1,NR_125333.1); 5 (XR_247045.3,XR_001737527.1,NM_001300753.1,XM_005273345.1,NM_001300755.1,XM_005273344.1,XR_001737530.1,XM_017002774.1,XR_001737529.2,XM_005273346.2,NM_144567.5); 6 (XM_017002776.1,XM_017002777.1,XM_017002778.1,XR_001737531.1,XR_001737532.1,XM_017002775.1)	49522
ANGPT1	ANGPT1	NM_001146.5; NM_001199859.3; NM_001314051.1; XR_928319.2	8 (NM_001314051.1,XR_928319.2); 9 (NM_001199859.3,NM_001146.5)	34916
ANGPT2	ANGPT2	NM_001118887.2; NM_001118888.2; NM_001147.3; XM_017013318.1	8 (NM_001118888.2,XM_017013318.1); 9 (NM_001118887.2,NM_001147.3)	39157
ANGPT4	ANGPT4	NM_001322809.2; NM_015985.4; XM_011529239.3	1 (NM_015985.4,NM_001322809.2,XM_011529239.3)	45641
ANGPTL1	ANGPTL1	NM_001376763.1; NM_004673.4; XR_002957991.1; XR_241102.5	2-3 (NM_001376763.1,XR_002957991.1); 3-4 (NM_004673.4,XR_241102.5)	42671
ANGPTL2	ANGPTL2	NM_012098.3; XM_006717030.4	2 (NM_012098.3,XM_006717030.4)	44323
ANGPTL3	ANGPTL3	NM_014495.4	3-4 (NM_014495.4)	44928
ANGPTL4	ANGPTL4	NM_001039667.3; NM_139314.3; NR_104213.2; XM_005272484.3; XM_005272485.3	2 (NM_001039667.3,XM_005272485.3,XM_005272484.3,NM_139314.3,NR_104213.2)	34463
ANGPTL5	ANGPTL5	NM_178127.5; XM_011542735.3	4-5 (XM_011542735.3); 6-7 (NM_178127.5)	50752
ANGPTL6	ANGPTL6	NM_001321411.1; NM_031917.2; XM_011528347.3; XM_011528348.3; XM_011528349.3; XM_011528350.3; XM_017027347.2; XR_002958369.1	4 (NM_031917.2,NM_001321411.1); 5 (XM_011528350.3,XM_017027347.2,XM_011528348.3,XR_002958369.1,XM_011528347.3); 6 (XM_011528349.3)	48323
ANGPTL7	ANGPTL7	NM_021146.4; XR_001736901.1	5 (NM_021146.4,XR_001736901.1)	47188
ANGPTL8	ANGPTL8	NM_018687.7	2 (NM_018687.7)	46576
ANHX	ANHX	NM_001191054.1; NM_001372060.1; XM_006719743.4; XM_011534818.2; XM_011534822.3; XM_011534823.2; XM_011534824.2; XM_011534825.2; XR_941396.2	3 (XM_011534823.2,NM_001191054.1,XM_011534825.2,XM_011534818.2,XM_011534822.3,XM_011534824.2,NM_001372060.1,XM_006719743.4,XR_941396.2)	39630
ANK1	ANK1	NM_000037.4; NM_001142445.2; NM_001142446.2; NM_020475.3; NM_020476.3; NM_020477.3; NM_020478.5; NM_020480.5; XM_005273476.4; XM_011544490.3; XM_011544491.3; XM_011544494.3; XM_011544495.3; XM_011544496.3; XM_011544500.2; XM_011544501.2; XM_011544502.2; XM_011544503.3; XM_011544504.2; XM_011544505.2; XM_017013319.2; XM_017013320.2; XM_017013321.1; XM_017013322.1; XM_017013323.1; XM_017013324.1; XM_017013325.1; XM_017013326.1; XM_017013327.2; XM_017013328.2; XM_017013329.1; XM_024447128.1	3 (NM_020480.5); 4 (NM_001142445.2); 42 (XM_011544502.2,XM_011544500.2,XM_011544504.2,NM_020477.3,NM_020475.3,NM_020476.3); 43 (NM_000037.4,XM_017013324.1,XM_011544505.2,XM_011544501.2,NM_001142446.2); 44 (XM_017013319.2,XM_017013328.2,XM_005273476.4,XM_017013322.1,XM_024447128.1,XM_017013329.1,XM_017013325.1,XM_017013326.1,XM_011544494.3); 45 (XM_017013323.1,XM_017013327.2,XM_011544490.3,XM_017013321.1,XM_017013320.2,XM_011544503.3,XM_011544495.3,XM_011544496.3); 46 (XM_011544491.3); 5 (NM_020478.5)	46895
ANK2	ANK2	NM_001127493.2; NM_001148.6; NM_001354225.1; NM_001354228.1; NM_001354230.1; NM_001354231.1; NM_001354232.1; NM_001354235.1; NM_001354236.1; NM_001354237.1; NM_001354239.1; NM_001354240.1; NM_001354241.1; NM_001354242.1; NM_001354243.1; NM_001354244.1; NM_001354245.1; NM_001354246.1; NM_001354249.1; NM_001354252.1; NM_001354253.1; NM_001354254.1; NM_001354255.1; NM_001354256.1; NM_001354257.1; NM_001354258.1; NM_001354260.1; NM_001354261.1; NM_001354262.1; NM_001354264.1; NM_001354265.1; NM_001354266.1; NM_001354267.1; NM_001354268.1; NM_001354269.1; NM_001354270.1; NM_001354271.1; NM_001354272.1; NM_001354273.1; NM_001354274.1; NM_001354275.1; NM_001354276.1; NM_001354277.1; NM_001354278.1; NM_001354279.1; NM_001354280.1; NM_001354281.1; NM_001354282.1; NM_020977.4; XM_005262945.3; XM_017008067.1; XM_017008069.1; XM_017008071.2; XM_017008072.2; XM_017008073.2; XM_017008074.2; XM_017008075.2; XM_017008076.2; XM_017008077.2; XM_017008078.2; XM_017008080.2; XM_024454016.1; XM_024454017.1; XM_024454018.1; XM_024454019.1; XM_024454020.1; XM_024454021.1; XM_024454022.1; XM_024454023.1	24 (NM_001354281.1,NM_001354282.1,NM_001354280.1); 25 (NM_001354278.1,NM_001354279.1); 41 (NM_001354277.1); 43 (NM_001354268.1,NM_001354276.1,NM_001354271.1,NM_001354273.1,NM_001354274.1); 44 (NM_001354267.1,NM_001354275.1,NM_001354264.1,NM_001354260.1,NM_001354266.1,NM_001354258.1,NM_001354269.1); 45 (NM_001354261.1,NM_001354270.1,NM_001354240.1,NM_001354245.1,NM_001354257.1,NM_001354249.1,NM_001354262.1,XM_024454023.1,NM_020977.4,NM_001354265.1); 46 (NM_001354236.1,NM_001354272.1,NM_001354242.1,NM_001354228.1,XM_024454022.1,NM_001354255.1,NM_001354246.1,NM_001354241.1,XM_024454020.1,NM_001148.6,NM_001354253.1); 47 (NM_001354237.1,NM_001354232.1,NM_001127493.2,NM_001354230.1,XM_017008078.2,NM_001354243.1,XM_017008080.2,NM_001354254.1,NM_001354235.1,NM_001354231.1,XM_024454018.1,NM_001354225.1,NM_001354256.1,XM_005262945.3,XM_024454021.1); 48 (XM_024454019.1,NM_001354252.1,XM_017008076.2,XM_017008077.2,NM_001354244.1); 49 (NM_001354239.1,XM_017008073.2,XM_024454017.1); 50 (XM_024454016.1,XM_017008075.2,XM_017008069.1); 51 (XM_017008067.1,XM_017008072.2,XM_017008074.2); 52 (XM_017008071.2)	38490
ANK3	ANK3	NM_001149.3; NM_001204403.2; NM_001204404.2; NM_001320874.2; NM_020987.5; XM_005269715.3; XM_006717796.3; XM_006717802.3; XM_011539708.2; XM_011539709.2; XM_017016110.1; XM_017016111.1; XM_017016112.1; XM_017016113.1; XM_017016114.1; XM_017016115.1; XM_017016116.1; XM_017016117.1; XM_017016118.1; XM_017016119.1; XM_017016120.1; XM_017016121.1; XM_017016122.1; XM_017016123.1; XM_017016124.1; XM_017016125.1; XM_017016126.1; XM_017016127.1; XM_017016128.1; XM_017016129.1; XM_017016130.1; XM_017016131.1; XM_017016132.1; XM_017016134.1; XM_017016136.1; XM_017016137.1; XM_017016138.1; XM_017016141.1; XM_024447953.1; XM_024447954.1; XM_024447955.1; XM_024447956.1; XM_024447957.1; XM_024447958.1; XM_024447959.1; XM_024447960.1; XM_024447961.1; XM_024447962.1; XM_024447963.1; XM_024447964.1; XM_024447965.1	29 (XM_024447960.1); 30 (XM_017016127.1,NM_020987.5,XM_017016130.1,NM_001320874.2,XM_017016122.1,XM_024447959.1,XM_024447961.1,XM_017016126.1,XM_017016132.1,XM_017016131.1,XM_017016141.1,XM_024447958.1,XM_017016134.1,XM_024447956.1); 31 (XM_024447953.1,NM_001204404.2,NM_001204403.2,XM_024447955.1,XM_017016125.1,XM_024447957.1,XM_017016111.1,XM_005269715.3,XM_024447954.1); 32 (XM_017016121.1,XM_017016124.1,XM_011539709.2,XM_017016129.1,XM_017016137.1,XM_017016116.1,XM_017016120.1,XM_017016138.1,XM_017016128.1,XM_017016136.1,XM_024447963.1,XM_024447964.1,XM_017016112.1,XM_017016123.1,XM_017016119.1,XM_017016114.1,XM_017016115.1,XM_011539708.2,XM_017016117.1,XM_017016113.1,XM_024447965.1,XM_006717796.3,XM_024447962.1,XM_017016110.1,XM_017016118.1,XM_006717802.3); 8 (NM_001149.3)	39158
ANKAR	ANKAR	NM_001378068.1; NM_144708.3; XM_011510673.2; XM_011510675.2; XM_011510676.2; XM_011510677.2; XM_011510679.2; XM_011510680.1; XM_011510681.1; XM_011510682.2; XM_011510685.2; XM_011510686.2; XM_011510687.2; XM_011510688.1; XM_011510689.3; XM_011510691.2; XM_011510692.2; XM_011510693.2; XM_011510694.2; XM_017003413.1; XM_017003414.2; XM_017003415.1; XM_017003416.1; XM_017003417.1; XM_017003418.1; XM_017003419.1; XM_024452718.1; XM_024452719.1; XR_001738640.1; XR_001738641.1; XR_001738642.1; XR_001738643.1; XR_001738644.1; XR_922865.2; XR_922866.1	3 (XM_017003415.1); 4 (XM_017003419.1,XM_011510694.2,XM_011510691.2,XM_024452718.1,XM_017003418.1); 5 (XM_017003416.1,XM_011510693.2); 6 (XM_011510692.2); 7 (XM_011510687.2); 8 (NM_001378068.1,XM_011510676.2,XM_011510675.2,XM_017003417.1,XM_011510681.1,XM_011510673.2,XM_011510680.1,XM_011510679.2,XM_017003414.2,XR_922865.2,XR_001738640.1,XR_922866.1,XM_024452719.1,XM_017003413.1,XM_011510685.2,XR_001738643.1,XR_001738642.1,XM_011510677.2,XM_011510689.3,XR_001738644.1,XM_011510682.2,XM_011510688.1,XM_011510686.2,NM_144708.3,XR_001738641.1)	49604
ANKDD1A	ANKDD1A	NM_182703.6	4 (NM_182703.6)	51042
ANKDD1B	ANKDD1B	NM_001276713.2; XM_011543618.2; XM_011543623.2; XM_017009814.1; XM_017009815.1; XM_017009816.1; XM_017009817.1	10 (XM_011543623.2); 11 (XM_017009816.1); 12 (XM_017009815.1); 13 (XM_011543618.2,XM_017009814.1); 14 (NM_001276713.2); 9 (XM_017009817.1)	40266
ANKEF1	ANKEF1	NM_001303472.2; NM_022096.6; NM_198798.3; XM_005260792.2	5 (XM_005260792.2); 6 (NM_198798.3); 7 (NM_022096.6,NM_001303472.2)	35102
ANKFN1	ANKFN1	NM_001365758.1; NM_001370326.1; NM_153228.2; XM_006721728.3; XM_011524428.2; XM_011524429.2; XM_011524430.2; XM_011524431.2; XM_011524433.2; XM_011524434.2; XM_017024263.1; XM_017024264.1; XM_017024265.2; XM_017024266.1; XM_017024267.1; XM_017024269.1; XM_017024270.2	1-2 (XM_011524434.2); 10-11 (XM_011524431.2,NM_153228.2,XM_011524429.2,XM_017024266.1,XM_011524428.2); 11-12 (NM_001370326.1,NM_001365758.1,XM_011524430.2); 12-13 (XM_017024263.1,XM_017024264.1,XM_017024265.2,XM_017024270.2); 4-5 (XM_011524433.2); 9-10 (XM_017024269.1,XM_006721728.3,XM_017024267.1)	50208
ANKFY1	ANKFY1	NM_001257999.2; NM_001330063.2; NM_016376.5; NR_047571.3; XM_011523926.1; XM_011523928.2; XM_011523933.1; XM_017024733.1; XM_024450791.1; XR_934043.2	4 (XM_011523933.1); 7 (NR_047571.3,XM_024450791.1); 8 (XM_017024733.1,NM_016376.5,NM_001257999.2,NM_001330063.2,XM_011523928.2,XR_934043.2,XM_011523926.1)	51699
ANKH	ANKH	NM_054027.6; XM_011514067.1; XM_017009644.2	3 (NM_054027.6,XM_011514067.1,XM_017009644.2)	49037
ANKHD1	ANKHD1; ANKHD1-EIF4EBP3	NM_001197030.1; NM_017747.3; NM_017978.3; NM_020690.5; NM_024668.4	3-4 (NM_001197030.1,NM_017747.3,NM_017978.3,NM_024668.4,NM_020690.5)	46122
ANKIB1	ANKIB1	NM_019004.2	11-12 (NM_019004.2)	46645
ANKK1	ANKK1	NM_178510.2; XM_011542736.2; XM_011542737.2; XM_011542738.2; XM_017017475.1	8 (NM_178510.2,XM_011542737.2); 9 (XM_011542738.2,XM_011542736.2,XM_017017475.1)	50813
ANKLE1	ANKLE1	NM_001278443.2; NM_001278444.2; NM_001278445.2; NM_152363.6; NR_103530.2	8 (NM_001278444.2,NR_103530.2); 9 (NM_152363.6,NM_001278445.2,NM_001278443.2)	40298
ANKLE2	ANKLE2	NM_015114.3; XM_005266159.3; XM_005266160.2; XM_006719735.1; XM_011534787.3; XM_011534788.1; XM_024448899.1; XR_001748638.1	9 (XM_006719735.1,XM_005266159.3,XM_011534788.1,XM_005266160.2,NM_015114.3,XM_011534787.3,XR_001748638.1,XM_024448899.1)	45272
ANKMY1	ANKMY1	NM_001282771.3; NM_001282780.2; NM_001282781.2; NM_001308375.2; NM_001354023.2; NM_001354024.2; NM_001354025.2; NM_001354026.1; NM_016552.5; NM_017844.4; NR_148696.2; NR_148697.2; NR_148698.1; XM_017004275.2; XM_017004276.1; XM_017004281.1; XM_017004282.1; XM_017004285.2; XM_017004287.1; XM_017004288.1; XM_017004289.1; XM_017004290.1; XM_024452952.1; XM_024452953.1; XM_024452954.1; XM_024452955.1; XM_024452956.1; XM_024452957.1; XM_024452958.1	3 (XM_024452957.1); 5 (NM_001354026.1,XM_017004288.1,XM_024452955.1,NR_148697.2); 6 (NM_017844.4,NM_001282780.2,NR_148698.1,XM_017004290.1,NM_001308375.2,XM_017004285.2); 7 (NM_016552.5,XM_024452954.1,XM_017004289.1,NM_001282781.2,NM_001354024.2,XM_017004287.1,XM_017004282.1,NR_148696.2,XM_024452958.1,XM_024452956.1,XM_017004281.1); 8 (XM_017004275.2,NM_001282771.3,XM_024452953.1,NM_001354025.2,XM_024452952.1); 9 (XM_017004276.1,NM_001354023.2)	45912
ANKMY2	ANKMY2	NM_020319.3; XM_011515458.2	5-6 (NM_020319.3); 6-7 (XM_011515458.2)	46820
ANKRA2	ANKRA2	NM_023039.5; XM_005248560.3; XM_017009678.2	7-8 (XM_017009678.2,XM_005248560.3,NM_023039.5)	47598
ANKRD1	ANKRD1	NM_014391.3	4 (NM_014391.3)	44865
ANKRD10	ANKRD10	NM_001286721.2; NM_017664.4; NR_104586.2; NR_104587.2; XM_024449380.1; XM_024449381.1; XM_024449382.1; XM_024449383.1; XR_002957458.1; XR_002957459.1; XR_002957460.1; XR_002957461.1; XR_002957462.1; XR_002957463.1; XR_002957464.1; XR_002957465.1; XR_002957466.1; XR_002957467.1; XR_002957468.1; XR_002957469.1; XR_002957470.1; XR_002957471.1	2 (NR_104586.2,XM_024449380.1,NM_001286721.2,XR_002957459.1,XM_024449382.1,XR_002957471.1,XR_002957458.1,XR_002957470.1,XR_002957463.1,XR_002957467.1,NR_104587.2,XR_002957465.1,XM_024449383.1,XR_002957464.1,XR_002957468.1,XR_002957462.1,NM_017664.4,XM_024449381.1,XR_002957460.1,XR_002957469.1,XR_002957466.1,XR_002957461.1)	46085
ANKRD11	ANKRD11	NM_001256182.2; NM_001256183.2; NM_013275.6; NR_045839.2; XM_006721184.2; XM_011523051.3; XM_011523053.2; XM_011523054.2; XM_011523055.2; XM_011523056.2; XM_011523057.2; XM_017023182.2; XM_017023183.1; XM_017023184.1; XM_017023185.1; XM_017023186.1; XM_017023187.1; XM_024450244.1	5 (XM_017023185.1,XM_017023187.1,XM_006721184.2); 6 (XM_017023182.2,NM_013275.6,XM_011523057.2,NM_001256183.2); 7 (XM_011523054.2,NM_001256182.2,XM_017023183.1,XM_017023184.1,XM_011523053.2,XM_011523056.2,XM_011523051.3,XM_024450244.1); 8 (XM_011523055.2,NR_045839.2); 9 (XM_017023186.1)	40071
ANKRD12	ANKRD12	NM_001083625.3; NM_001204056.1; NM_015208.5; XM_005258092.4; XM_005258093.4; XM_005258095.3; XM_005258096.3; XM_011525638.3; XM_011525639.3; XM_017025661.2; XM_017025662.2; XM_017025663.2; XM_017025664.2; XM_017025665.2; XM_017025666.2; XM_017025667.2; XM_017025668.2; XM_017025669.2; XM_017025670.2; XM_024451107.1; XM_024451109.1	10 (XM_011525639.3,XM_017025668.2,XM_017025667.2); 3 (XM_017025669.2); 5 (XM_017025670.2); 8 (XM_017025665.2,NM_001083625.3,NM_001204056.1,XM_017025664.2,XM_017025666.2,XM_005258096.3,XM_017025663.2); 9 (XM_024451107.1,XM_017025661.2,NM_015208.5,XM_005258095.3,XM_024451109.1,XM_005258093.4,XM_011525638.3,XM_017025662.2,XM_005258092.4)	45322
ANKRD13A	ANKRD13A	NM_033121.2; XM_005253980.3; XM_005253981.3; XM_005253982.3; XM_005253984.1; XM_011538938.2; XM_017020157.1; XM_017020158.1; XM_017020162.1; XM_017020163.1; XR_944812.3	4 (XM_017020163.1); 5 (XM_005253984.1,XM_017020158.1,XR_944812.3,XM_017020162.1,XM_017020157.1,XM_005253980.3,XM_011538938.2,XM_005253981.3,NM_033121.2,XM_005253982.3)	48786
ANKRD13B	ANKRD13B	NM_152345.5; XM_005257920.5; XM_011524319.3; XM_017024174.2; XM_017024175.2; XM_017024176.2; XM_024450570.1; XM_024450571.1; XR_934365.3; XR_934366.2	10-11 (XM_024450571.1,XM_024450570.1); 11-12 (XR_934366.2,XM_011524319.3,NM_152345.5,XR_934365.3,XM_017024176.2,XM_017024175.2,XM_005257920.5,XM_017024174.2)	49907
ANKRD13C	ANKRD13C	NM_030816.5; XM_005271234.3; XM_005271235.3; XM_006710929.3; XM_017002413.2; XM_017002414.1; XM_017002415.1; XM_017002416.1; XR_001737447.1; XR_001737448.1; XR_001737449.1	3 (XM_017002416.1); 6 (XM_017002413.2,XM_017002414.1,XM_017002415.1); 7 (XR_001737448.1,XR_001737449.1,XM_006710929.3,XM_005271235.3,NM_030816.5,XM_005271234.3,XR_001737447.1)	48166
ANKRD13D	ANKRD13D	NM_001347901.2; NM_207354.3; XM_011544985.1; XM_011544986.1; XM_011544987.2; XM_011544988.2; XR_001747857.1; XR_428913.2; XR_949901.1; XR_949902.1	2 (XM_011544988.2); 7 (XM_011544987.2,XR_949902.1,XM_011544985.1,XR_428913.2,XR_949901.1,XR_001747857.1,NM_207354.3); 8 (XM_011544986.1,NM_001347901.2)	51503
ANKRD16	ANKRD16	NM_001009941.2; NM_001009943.2; NM_019046.3	2 (NM_019046.3,NM_001009941.2,NM_001009943.2)	36957
ANKRD17	ANKRD17	NM_001286771.3; NM_015574.2; NM_032217.5; NM_198889.3; XM_005265671.4; XM_005265672.4; XM_005265673.4; XM_017008011.1; XM_017008012.1; XM_017008013.1; XM_017008014.2; XM_017008015.1; XM_017008016.2; XM_017008017.1	16-17 (XM_017008013.1,NM_198889.3,XM_005265671.4,XM_017008017.1,XM_017008016.2,XM_017008012.1); 17-18 (NM_015574.2,XM_017008011.1,NM_001286771.3,XM_005265673.4,NM_032217.5,XM_005265672.4,XM_017008014.2,XM_017008015.1)	48426
ANKRD18A	ANKRD18A	NM_001331100.2; NM_147195.4; XM_011517839.3; XM_017014576.2; XM_024447479.1; XM_024447480.1; XM_024447481.1; XM_024447482.1; XM_024447483.1	16 (NM_147195.4); 16-17 (XM_011517839.3); 17-18 (XM_024447483.1); 18 (NM_001331100.2); 18-19 (XM_024447482.1,XM_017014576.2); 19-20 (XM_024447481.1,XM_024447480.1,XM_024447479.1)	49823
ANKRD18B	ANKRD18B	NM_001353432.2	17-18 (NM_001353432.2)	11361
ANKRD2	ANKRD2	NM_001129981.3; NM_001291218.1; NM_001291219.3; NM_001346793.2; NM_020349.4	4 (NM_001291219.3,NM_020349.4,NM_001129981.3,NM_001291218.1,NM_001346793.2)	46829
ANKRD20A1	ANKRD20A1; ANKRD20A3P	NM_032250.5; XR_001746295.2; XR_001746296.2	1 (NM_032250.5,XR_001746296.2,XR_001746295.2)	11362
ANKRD22	ANKRD22	NM_144590.3	1 (NM_144590.3)	49537
ANKRD23	ANKRD23	NM_144994.8	9 (NM_144994.8)	49645
ANKRD24	ANKRD24	NM_133475.1; XM_011527756.2; XM_011527757.3; XM_011527758.2; XM_011527761.1; XM_011527764.3; XM_011527765.2; XM_011527768.2; XM_017026438.1; XM_017026439.1; XM_017026440.1; XM_017026441.1; XM_024451405.1	17 (XM_011527764.3); 18 (XM_011527757.3,XM_011527765.2,NM_133475.1); 19 (XM_011527758.2,XM_024451405.1,XM_017026440.1); 20 (XM_011527756.2,XM_017026439.1); 21 (XM_017026438.1,XM_011527761.1); 6 (XM_011527768.2); 9 (XM_017026441.1)	49274
ANKRD26	ANKRD26	NM_001256053.2; NM_014915.3; XM_006717423.2; XM_006717425.4; XM_011519416.2; XM_017015928.1; XM_017015929.1; XM_017015930.1; XM_017015931.1; XM_017015932.1; XM_017015933.1	32 (NM_014915.3,NM_001256053.2); 33 (XM_006717425.4,XM_017015931.1,XM_017015930.1,XM_011519416.2,XM_017015932.1,XM_017015928.1,XM_006717423.2); 34 (XM_017015933.1,XM_017015929.1)	45159
ANKRD27	ANKRD27	NM_032139.3; XM_006723412.2; XM_017027349.1	28 (XM_017027349.1); 29 (NM_032139.3,XM_006723412.2)	48394
ANKRD28	ANKRD28	NM_001195098.1; NM_001195099.2; NM_001349277.2; NM_001349278.2; NM_001349279.2; NM_001349280.1; NM_001349281.2; NM_001349282.2; NM_001349283.2; NM_015199.4; NR_146111.1; NR_146112.2; XM_011533541.3; XM_011533542.3; XM_011533547.3; XM_017006029.1; XM_024453418.1; XM_024453419.1; XM_024453420.1; XM_024453421.1; XM_024453422.1; XM_024453423.1; XM_024453424.1; XR_001740071.2; XR_002959503.1	13 (NM_001195099.2); 14 (XM_024453423.1,XM_024453422.1,XM_011533542.3,NM_001349280.1,XM_017006029.1,XM_011533547.3,XM_024453421.1,NR_146111.1,XM_024453424.1); 15 (NM_001195098.1,NM_001349277.2,NM_015199.4,NM_001349281.2,NM_001349278.2,NM_001349282.2,NM_001349283.2,NR_146112.2); 16 (NM_001349279.2,XM_024453420.1); 17 (XM_024453418.1,XR_001740071.2,XR_002959503.1,XM_024453419.1,XM_011533541.3)	39681
ANKRD29	ANKRD29	NM_001308238.2; NM_173505.4; XM_011525830.2; XM_011525831.3; XM_011525832.3; XM_017025561.1; XR_001753143.1; XR_001753144.1; XR_001753145.1; XR_001753146.1; XR_001753147.1; XR_935195.1; XR_935196.1; XR_935197.1; XR_935199.1; XR_935200.1; XR_935201.2; XR_935202.1; XR_935203.1	10 (XR_935196.1,NM_173505.4,XR_001753143.1,XR_001753144.1,XR_935199.1,XM_011525832.3,XM_011525831.3,XR_935200.1); 11 (XR_001753145.1,XR_935195.1,XR_935201.2,XR_001753146.1); 8 (XM_017025561.1); 9 (NM_001308238.2,XM_011525830.2,XR_935202.1,XR_001753147.1,XR_935203.1,XR_935197.1)	50450
ANKRD30A	ANKRD30A	NM_052997.2; XM_011519757.3; XM_011519758.2; XM_017016883.2; XR_001747257.1; XR_002957039.1; XR_002957040.1; XR_002957041.1; XR_002957042.1; XR_002957043.1; XR_002957044.1; XR_002957045.1; XR_002957046.1; XR_002957047.1; XR_002957048.1; XR_930524.3	13 (XM_011519757.3,XR_002957041.1,XR_002957046.1,XR_002957042.1,NM_052997.2,XR_002957040.1,XR_002957048.1,XR_002957039.1,XR_002957045.1,XR_001747257.1,XR_002957047.1,XR_002957044.1,XR_930524.3,XR_002957043.1,XM_017016883.2,XM_011519758.2); 19 (XM_011519757.3,XR_002957041.1,XR_002957046.1,XR_002957042.1,NM_052997.2,XR_002957040.1,XR_002957048.1,XR_002957039.1,XR_002957045.1,XR_001747257.1,XR_002957047.1,XR_002957044.1,XR_930524.3,XR_002957043.1,XM_017016883.2,XM_011519758.2); 25 (NM_052997.2); 26 (XM_011519757.3,XR_002957041.1,XR_002957046.1,XR_002957042.1,XR_002957040.1,XR_002957048.1,XR_002957039.1,XR_002957045.1,XR_001747257.1,XR_002957047.1,XR_002957044.1,XR_930524.3,XR_002957043.1,XM_011519758.2); 31 (NM_052997.2); 33 (XM_011519757.3,XR_002957041.1,XR_002957046.1,XR_002957042.1,XR_002957040.1,XR_002957048.1,XR_002957039.1,XR_002957045.1,XR_001747257.1,XR_002957047.1,XR_002957044.1,XR_930524.3,XR_002957043.1,XM_011519758.2); 39 (XM_011519757.3,XR_002957041.1,XR_002957046.1,XR_002957042.1,XR_002957040.1,XR_002957048.1,XR_002957039.1,XR_002957045.1,XR_001747257.1,XR_002957047.1,XR_002957044.1,XR_930524.3,XR_002957043.1,XM_011519758.2); 7 (XM_017016883.2)	49001
ANKRD30B	ANKRD30B	NM_001367607.1; NR_160272.1; XM_011525664.2; XM_011525665.2; XM_011525666.2; XM_024451167.1; XM_024451168.1; XR_001753189.1; XR_001753190.1; XR_935057.2; XR_935058.2; XR_935059.2; XR_935060.2; XR_935061.2	1 (NM_001367607.1,XR_935060.2,XR_001753189.1,XR_001753190.1,NR_160272.1,XM_011525664.2,XM_024451167.1,XR_935059.2,XM_011525665.2,XR_935058.2,XR_935061.2,XM_024451168.1,XM_011525666.2,XR_935057.2)	37345
ANKRD30BL	ANKRD30BL; ANKRD30BP2; LOC100132004; LOC100132154; LOC105378283; LOC644669	NM_001358416.1; NR_026916.1; NR_027019.2; NR_027020.3; NR_027417.1; NR_152415.2; NR_163999.1; NR_164000.1; XR_001746457.1; XR_001746678.2; XR_001747443.1; XR_001756453.1; XR_002959312.1	1-2 (NR_027417.1,NR_164000.1,NR_152415.2,NR_163999.1,NR_027020.3); 2-3 (XR_001746678.2,XR_001746457.1,XR_002959312.1,NR_027019.2,NM_001358416.1,NR_026916.1); 4-5 (XR_001756453.1,XR_001747443.1)	34862
ANKRD31	ANKRD31	NM_001164443.1; NM_001372053.1; XM_011543298.3; XM_011543300.3; XM_011543301.3; XM_011543302.2; XM_017009317.1; XM_017009318.2; XM_017009319.1; XM_017009320.1; XM_017009322.2; XM_024446010.1; XM_024446011.1	3-4 (XM_017009320.1); 4-5 (XM_011543302.2); 6-7 (NM_001164443.1,XM_011543298.3,XM_024446011.1,XM_024446010.1,XM_017009322.2,XM_017009317.1,XM_017009318.2,XM_011543301.3,NM_001372053.1,XM_017009319.1,XM_011543300.3)	39296
ANKRD33	ANKRD33	NM_001130015.2; NM_001304459.2; NM_001304460.2; NM_182608.4	5 (NM_001304460.2,NM_182608.4); 6 (NM_001130015.2,NM_001304459.2)	38564
ANKRD33B	ANKRD33B	NM_001164440.2; XM_005248343.4; XM_005248344.3	3 (XM_005248343.4,XM_005248344.3); 4 (NM_001164440.2)	39294
ANKRD34A	ANKRD34A	NM_001039888.4	4 (NM_001039888.4)	11364
ANKRD34B	ANKRD34B	NM_001004441.3; XM_006714599.3; XM_011543366.2; XM_011543369.2	3 (XM_011543369.2); 5 (XM_011543366.2,XM_006714599.3,NM_001004441.3)	36543
ANKRD34C	ANKRD34C	NM_001146341.2	2 (NM_001146341.2)	39149
ANKRD35	ANKRD35	NM_001280799.1; NM_144698.5	10 (NM_001280799.1); 12 (NM_144698.5)	49599
ANKRD36	ANKRD36; ANKRD36B	NM_001354587.1; NM_025190.3; NM_198555.4; XM_006712514.3; XM_011511131.1; XM_017004009.1; XM_017004010.1; XM_017004011.1; XM_017004012.1; XM_017004013.1; XM_017004014.1; XM_017004015.1; XM_017004016.1; XM_017004017.1; XM_017004018.1; XM_017004019.1; XM_017004020.1; XM_017004021.1; XM_017004022.1; XM_017004023.1; XM_017004024.1; XM_017004025.1; XM_017004026.1; XM_017004027.1; XM_017004028.1; XM_017004030.1; XM_017004031.1; XM_017004032.1; XM_017004033.1; XM_017004034.1; XM_017004035.1; XM_017004036.1; XM_017004037.1; XM_017004039.1; XM_017004040.1; XM_017004041.1; XM_017004043.1; XM_017004044.1; XM_017004045.1; XM_017004046.1; XM_017004047.1; XM_017004048.1; XM_017004049.1; XM_017004583.2; XM_017004585.2; XM_017004588.2; XM_017004589.2; XM_017004590.2; XM_017004592.2; XM_017004593.2; XM_017004594.2; XM_017004595.2; XM_024452877.1; XR_001738739.2; XR_001738741.1; XR_002959292.1; XR_002959293.1; XR_002959294.1; XR_922917.2	1 (XM_017004048.1,XM_017004037.1,XM_017004026.1,XM_017004027.1,NM_198555.4,XM_017004040.1,XM_017004030.1,NM_001354587.1,XR_002959293.1,XM_017004012.1,XM_017004032.1,XM_006712514.3,XM_017004020.1,XM_011511131.1,XM_017004025.1,XM_017004023.1,XM_017004041.1,XM_017004031.1,XM_017004019.1,XR_001738741.1,XM_017004013.1,XM_017004045.1,XM_017004009.1,XM_017004015.1,XM_017004011.1,XM_017004034.1,XM_017004014.1,XM_017004046.1,XM_017004018.1,XR_922917.2,XM_017004043.1,XR_001738739.2,XM_017004036.1,XM_017004017.1,XM_017004039.1,XM_017004049.1,XM_017004035.1,XM_017004021.1,XM_017004016.1,XM_017004044.1,XM_017004033.1,XM_017004010.1,XM_017004022.1,XM_024452877.1,XR_002959294.1,XR_002959292.1,XM_017004047.1,XM_017004024.1,XM_017004028.1,XM_017004595.2,XM_017004588.2,XM_017004592.2,XM_017004589.2,XM_017004593.2,XM_017004590.2,XM_017004585.2,XM_017004583.2,NM_025190.3,XM_017004594.2)	51899
ANKRD36B	ANKRD36B	NM_001353337.2; NM_025190.3; XM_005263995.5; XM_006712661.2; XM_011511555.2; XM_011511556.2; XM_011511557.3; XM_011511558.2; XM_017004578.2; XM_017004579.2; XM_017004580.2; XM_017004581.2; XM_017004582.2; XM_017004583.2; XM_017004584.2; XM_017004585.2; XM_017004587.2; XM_017004588.2; XM_017004589.2; XM_017004590.2; XM_017004592.2; XM_017004593.2; XM_017004594.2; XM_017004595.2; XM_024453026.1; XR_001738869.2; XR_002959321.1; XR_922976.2	1 (XM_011511556.2,XM_017004595.2,XM_011511558.2,NM_001353337.2,XM_017004588.2,XM_024453026.1,XR_001738869.2,XR_002959321.1,XM_017004582.2,XM_017004584.2,XM_017004592.2,XM_017004589.2,XM_017004593.2,XM_017004590.2,XM_005263995.5,XM_011511555.2,XM_017004578.2,XM_017004585.2,XR_922976.2,XM_011511557.3,XM_017004579.2,XM_017004583.2,XM_017004587.2,XM_017004580.2,XM_017004581.2,NM_025190.3,XM_017004594.2,XM_006712661.2)	35599
ANKRD36C	ANKRD36C	NM_001310154.3	1 (NM_001310154.3)	51900
ANKRD37	ANKRD37	NM_181726.4; XM_017008176.1	4 (NM_181726.4,XM_017008176.1)	34332
ANKRD39	ANKRD39	NM_016466.6	1-2 (NM_016466.6)	45869
ANKRD40	ANKRD40	NM_052855.4; XM_017025296.1	5 (NM_052855.4,XM_017025296.1)	48930
ANKRD40CL	ANKRD40CL	NM_001358683.3; XM_024450820.1	4 (NM_001358683.3); 5 (XM_024450820.1)	40641
ANKRD42	ANKRD42	NM_001300972.2; NM_001300973.2; NM_001300975.2; NM_001300976.2; NM_001300977.2; NM_182603.4; NR_125355.2	5 (NM_001300972.2,NM_001300975.2,NM_001300977.2,NM_001300976.2,NR_125355.2,NM_182603.4,NM_001300973.2)	51026
ANKRD44	ANKRD44	NM_001195144.2; NM_001367495.1; NM_001367496.1; NM_001367497.1; NM_153697.3; NR_160034.1; XM_005246947.2; XM_005246948.2; XM_006712838.3; XM_011512148.2; XM_024453216.1; XR_001739037.1; XR_923062.2	7-8 (NM_001367495.1,XM_024453216.1,NM_153697.3,XM_011512148.2,NM_001367497.1,XR_923062.2,NM_001195144.2,XM_005246948.2,NR_160034.1,XR_001739037.1,XM_006712838.3,NM_001367496.1,XM_005246947.2)	39687
ANKRD45	ANKRD45	NM_198493.3; NR_158771.1; XM_011509466.2; XM_011509470.2; XM_011509471.2; XM_017001123.1; XM_017001124.1; XM_024446626.1; XM_024446627.1; XR_921770.2; XR_921771.2	3 (NR_158771.1,XM_024446626.1,NM_198493.3,XM_011509470.2); 4 (XM_011509471.2,XR_921770.2,XM_011509466.2,XR_921771.2,XM_017001124.1,XM_024446627.1); 5 (XM_017001123.1)	51217
ANKRD46	ANKRD46	NM_001270377.2; NM_001270378.2; NM_001270379.2; NM_198401.4	3 (NM_001270377.2,NM_001270379.2,NM_001270378.2); 4 (NM_198401.4)	51182
ANKRD49	ANKRD49	NM_017704.3; XM_017017941.1	3 (NM_017704.3,XM_017017941.1)	46102
ANKRD50	ANKRD50	NM_001167882.2; NM_020337.3; XM_017008471.1	3 (NM_001167882.2,XM_017008471.1); 4 (NM_020337.3)	11367
ANKRD52	ANKRD52	NM_173595.4; XM_011538197.2; XM_017019183.1; XM_017019184.1	11-12 (XM_017019183.1,XM_011538197.2); 12-13 (XM_017019184.1,NM_173595.4)	50497
ANKRD53	ANKRD53	NM_001115116.2; NM_001369683.1; NM_024933.4; XM_011533114.3	5 (XM_011533114.3); 6 (NM_001369683.1,NM_001115116.2); 7 (NM_024933.4)	51901
ANKRD54	ANKRD54	NM_001349853.1; NM_001363839.1; NM_138797.4; NR_036556.2; NR_146279.1; NR_146280.1; XM_006724136.1; XM_006724137.1; XM_011529877.2; XM_011529882.2; XM_011529884.2; XR_001755167.1; XR_001755168.1; XR_002958664.1; XR_002958665.1; XR_937811.2	6 (XR_002958664.1,XR_002958665.1); 7 (XM_006724137.1,XM_006724136.1); 8 (XM_011529882.2,XR_001755167.1,XM_011529884.2,NR_146279.1,NM_001349853.1,NM_138797.4,XM_011529877.2,NR_146280.1,NR_036556.2,NM_001363839.1); 9 (XR_001755168.1,XR_937811.2)	49433
ANKRD55	ANKRD55	NM_024669.3; XM_011543646.1; XM_017009852.1; XM_017009853.1; XM_017009854.1	11 (XM_017009853.1); 12 (NM_024669.3,XM_017009852.1); 6 (XM_011543646.1); 9 (XM_017009854.1)	47834
ANKRD6	ANKRD6	NM_001242809.2; NM_001242811.1; NM_001242813.1; NM_001242814.1; NM_014942.4; XM_005248679.3; XM_005248680.3; XM_005248681.2; XM_005248682.3; XM_005248683.3; XM_005248684.3; XM_011535596.2; XM_011535597.2; XM_011535598.2; XM_011535599.2; XM_011535600.2; XM_017010493.1; XM_017010494.1; XM_017010495.1; XM_017010496.2; XM_017010498.1; XM_017010499.1; XM_017010500.1; XM_017010501.1; XM_017010502.2; XM_017010503.1; XM_017010505.1; XM_017010508.1; XM_017010510.1; XM_017010511.2; XM_017010512.1; XM_017010513.1; XM_017010514.1; XM_017010515.2; XM_024446357.1; XM_024446358.1; XM_024446359.1; XM_024446360.1; XM_024446361.1; XM_024446362.1; XM_024446363.1; XM_024446364.1; XM_024446365.1; XM_024446366.1; XM_024446368.1	10-11 (XM_017010511.2,XM_017010510.1); 11-12 (XM_005248683.3,XM_017010500.1,NM_001242814.1,XM_017010508.1,XM_024446366.1,XM_017010499.1); 12-13 (XM_024446364.1,XM_011535600.2,XM_005248682.3,XM_017010503.1,XM_024446362.1,XM_017010502.2,XM_017010505.1,XM_017010494.1,XM_011535597.2,XM_011535596.2,XM_024446365.1,XM_017010501.1,XM_017010493.1,XM_024446363.1); 13-14 (XM_024446360.1,XM_005248679.3,XM_017010495.1,XM_011535598.2,XM_017010496.2,NM_001242813.1,XM_024446358.1,XM_011535599.2,XM_017010498.1,XM_024446361.1,XM_024446359.1); 14-15 (NM_001242809.2,NM_001242811.1,NM_014942.4,XM_005248681.2,XM_024446357.1); 15-16 (XM_017010515.2,XM_005248680.3); 8-9 (XM_005248684.3,XM_017010514.1); 9-10 (XM_017010513.1,XM_017010512.1,XM_024446368.1)	39967
ANKRD60	ANKRD60	NM_001304369.1	3 (NM_001304369.1)	40476
ANKRD61	ANKRD61	NM_001271700.2	1 (NM_001271700.2)	40226
ANKRD62	ANKRD62	NM_001277333.2; XR_001753188.1	13 (NM_001277333.2,XR_001753188.1)	40276
ANKRD63	ANKRD63	NM_001190479.2	1 (NM_001190479.2)	51814
ANKRD65	ANKRD65	NM_001145210.2; NM_001243535.2; NM_001243536.2; NM_001375659.1; NM_001375660.1; XM_005244752.4; XM_006710647.3; XM_011541489.2; XM_017001324.2	2 (NM_001375660.1,NM_001375659.1); 3 (NM_001243536.2,NM_001243535.2,XM_011541489.2); 4 (XM_006710647.3,XM_005244752.4,NM_001145210.2,XM_017001324.2)	39034
ANKRD66	ANKRD66	NM_001162435.2	5 (NM_001162435.2)	39238
ANKRD7	ANKRD7	NM_019644.4	1 (NM_019644.4)	46716
ANKRD9	ANKRD9	NM_001348651.2; NM_001348652.2; NM_152326.4; XM_005267310.3	3 (NM_001348652.2,XM_005267310.3); 4 (NM_152326.4,NM_001348651.2)	51775
ANKS1A	ANKS1A	NM_015245.3; XM_005248964.3; XM_006715036.2; XM_011514431.3; XM_011514432.3; XM_011514433.1; XM_011514434.3; XM_011514435.3; XM_011514436.3; XM_011514437.3; XM_017010593.1; XM_024446383.1	18-19 (XM_011514434.3,NM_015245.3,XM_011514435.3); 19-20 (XM_011514431.3,XM_006715036.2,XM_011514436.3,XM_024446383.1,XM_005248964.3,XM_011514433.1,XM_011514432.3); 9-10 (XM_011514437.3,XM_017010593.1)	45338
ANKS1B	ANKS1B	NM_001204065.2; NM_001204066.2; NM_001204067.1; NM_001204068.2; NM_001204069.2; NM_001204070.2; NM_001204079.2; NM_001204080.2; NM_001204081.1; NM_001352185.1; NM_001352186.1; NM_001352187.1; NM_001352188.1; NM_001352189.1; NM_001352190.1; NM_001352191.2; NM_001352192.2; NM_001352193.2; NM_001352194.2; NM_001352195.2; NM_001352196.1; NM_001352197.1; NM_001352198.2; NM_001352199.2; NM_001352200.2; NM_001352201.2; NM_001352202.2; NM_001352203.2; NM_001352204.2; NM_001352205.2; NM_001352206.2; NM_001352207.2; NM_001352208.2; NM_001352209.2; NM_001352210.2; NM_001352211.2; NM_001352212.2; NM_001352213.1; NM_001352214.1; NM_001352216.1; NM_001352217.2; NM_001352218.2; NM_001352219.2; NM_001352220.2; NM_001352221.2; NM_001352222.2; NM_001352223.1; NM_001352224.2; NM_001352225.2; NM_020140.3; NM_152788.4; NM_181670.4; XM_005269029.5; XM_006719504.4; XM_006719505.4; XM_006719507.4; XM_006719508.4; XM_006719510.4; XM_006719512.4; XM_006719513.4; XM_006719514.4; XM_011538571.3; XM_017019652.2; XM_017019653.2; XM_017019654.2; XM_017019655.2; XM_017019656.2; XM_017019657.2; XM_017019658.2; XM_024449060.1; XM_024449061.1; XM_024449062.1; XM_024449063.1; XM_024449064.1; XM_024449065.1; XM_024449066.1; XM_024449067.1; XM_024449068.1; XM_024449069.1; XM_024449070.1; XR_001748815.2	11 (XM_024449064.1); 15 (XM_024449061.1,XM_024449060.1,XM_024449063.1); 20 (XM_006719512.4,XM_006719513.4,XM_017019658.2,XM_006719514.4); 21 (NM_001352187.1,XM_017019657.2,NM_152788.4,XM_006719510.4,NM_001352185.1,XM_005269029.5); 22 (XM_017019654.2,XR_001748815.2,XM_017019653.2,NM_001352186.1,XM_006719505.4,XM_011538571.3,XM_006719507.4,XM_006719504.4,XM_006719508.4,XM_017019656.2,XM_017019652.2,NM_001352188.1,XM_017019655.2); 23 (XM_024449062.1); 3 (NM_001352211.2,NM_001352224.2); 4 (NM_001352220.2,NM_001352212.2,NM_001352216.1,NM_001352217.2); 5 (NM_001352201.2,NM_001352210.2,NM_001352214.1,NM_001352194.2,NM_001352213.1,NM_001352221.2,NM_001204080.2,NM_001352209.2,NM_001352225.2,NM_001352207.2,NM_001204081.1,NM_001352218.2); 6 (NM_001352208.2,NM_001352222.2,NM_001204065.2,NM_001352203.2,NM_001204070.2,NM_001352219.2,NM_001352223.1,NM_020140.3,NM_001352199.2,NM_001204079.2); 7 (NM_001352197.1,NM_001352202.2,NM_001204067.1,NM_001352191.2,NM_001204066.2,NM_001352206.2,NM_001204068.2,NM_001352204.2,NM_001204069.2); 8 (NM_001352205.2,NM_001352196.1,NM_001352193.2,NM_181670.4,XM_024449068.1,XM_024449066.1,XM_024449067.1,NM_001352195.2,NM_001352198.2,NM_001352200.2,NM_001352192.2); 9 (XM_024449070.1,NM_001352190.1,XM_024449069.1,XM_024449065.1,NM_001352189.1)	46754
ANKS3	ANKS3	NM_001242929.1; NM_001308089.2; NM_001324129.2; NM_001324130.2; NM_133450.4; NR_040252.2; XM_005255119.3; XM_005255121.3; XM_011522372.1; XM_011522373.1; XM_011522374.1; XM_011522378.1; XM_017022935.1; XM_017022936.1; XM_024450152.1; XM_024450153.1; XM_024450154.1; XR_001751840.1; XR_002957774.1	10 (XR_001751840.1,XR_002957774.1,NR_040252.2,NM_001324130.2,XM_011522372.1,XM_011522373.1,XM_017022936.1,XM_011522378.1,NM_001308089.2); 11 (XM_024450152.1,NM_133450.4); 7 (NM_001324129.2,XM_024450153.1,XM_005255121.3); 8 (XM_024450154.1,XM_017022935.1,NM_001242929.1); 9 (XM_005255119.3,XM_011522374.1)	39980
ANKS4B	ANKS4B	NM_145865.3	1 (NM_145865.3)	49798
ANKS6	ANKS6	NM_173551.5; XM_005251793.4; XM_005251794.4; XM_006716998.3; XM_006716999.3; XM_017014445.1; XM_017014447.1; XM_024447445.1; XM_024447447.1; XR_001746230.1; XR_242576.3; XR_428520.3; XR_929736.2	10-11 (XM_017014447.1); 12-13 (XR_001746230.1); 14-15 (XM_006716999.3,NM_173551.5,XM_024447445.1,XM_005251794.4,XM_017014445.1,XR_929736.2,XM_024447447.1,XR_242576.3,XM_005251793.4,XM_006716998.3,XR_428520.3)	50474
ANKUB1	ANKUB1	NM_001144960.3; NM_001315505.2; NM_001315506.2; XM_011512798.1; XM_011512799.1; XM_011512802.1	3 (XM_011512802.1,NM_001315505.2,XM_011512798.1,NM_001144960.3,XM_011512799.1,NM_001315506.2)	38989
ANKZF1	ANKZF1	NM_001042410.2; NM_001282792.2; NM_018089.3; XM_005246663.3; XM_011511392.3; XM_017004420.2; XM_017004421.2; XR_001738807.2; XR_001738808.2; XR_001738809.2; XR_001738810.2; XR_427096.2; XR_427097.2; XR_922952.2; XR_922953.2	6 (NM_001282792.2); 9 (XR_922952.2,XR_001738807.2,XR_001738810.2,XR_427097.2,XM_011511392.3,XR_001738809.2,NM_001042410.2,XM_017004420.2,XR_001738808.2,NM_018089.3,XM_017004421.2,XR_427096.2,XM_005246663.3,XR_922953.2)	37715
ANLN	ANLN	NM_001284301.3; NM_001284302.3; NM_018685.5; XM_006715746.2; XM_006715747.4; XM_017012354.2; XM_017012355.2; XM_017012356.2	10 (NM_018685.5,XM_017012354.2,XM_017012355.2,XM_006715746.2); 9 (NM_001284302.3,XM_017012356.2,XM_006715747.4,NM_001284301.3)	46574
ANO1	ANO1	NM_001378092.1; NM_001378093.1; NM_001378094.1; NM_001378095.1; NM_001378096.1; NM_001378097.1; NM_018043.6; NR_030691.2; XM_006718602.2; XM_006718604.2; XM_006718605.2; XM_011545123.2; XM_011545124.2; XM_011545126.2; XM_011545127.2; XM_011545129.2; XM_011545131.2; XM_017017956.1	4-5 (NM_001378097.1); 5-6 (NM_001378096.1,NM_001378094.1,NM_001378095.1,XM_011545123.2,XM_006718604.2,XM_006718602.2,XM_006718605.2,XM_011545124.2,XM_011545126.2,XM_011545131.2,XM_011545129.2,NR_030691.2,XM_017017956.1,XM_011545127.2,NM_018043.6); 6-7 (NM_001378093.1,NM_001378092.1)	46274
ANO10	ANO10	NM_001204831.2; NM_001204832.2; NM_001204833.2; NM_001204834.2; NM_001346463.1; NM_001346464.1; NM_001346465.1; NM_001346466.1; NM_001346467.1; NM_001346468.1; NM_001346469.1; NM_018075.5; XM_011533885.3; XM_011533889.3; XM_011533890.3; XM_017006717.2; XM_017006718.1; XM_017006719.2; XM_024453616.1; XM_024453617.1; XR_001740190.2	10 (NM_001204832.2,NM_001204834.2,NM_001346469.1,NM_001346466.1,XM_024453617.1); 11 (XM_017006719.2,NM_001346468.1,NM_018075.5,NM_001204831.2,NM_001346465.1,XM_017006718.1); 12 (XM_011533889.3,XM_017006717.2,XM_024453616.1,NM_001346467.1,XR_001740190.2,XM_011533890.3,XM_011533885.3,NM_001346464.1,NM_001346463.1); 9 (NM_001204833.2)	39872
ANO2	ANO2	NM_001278596.3; NM_001278597.3; NM_001364791.2; XM_011520975.2; XM_011520978.3; XM_017019672.2; XM_024449073.1; XM_024449074.1; XM_024449075.1; XM_024449076.1; XM_024449077.1; XM_024449078.1; XM_024449079.1; XM_024449080.1; XM_024449081.1; XM_024449082.1; XR_931519.2	10 (XM_024449081.1,XM_024449082.1,XM_024449080.1,XM_024449077.1,XM_024449079.1); 11 (XM_024449078.1,XM_024449076.1); 12 (XM_024449075.1,XM_024449074.1); 20 (XM_011520978.3); 21 (XR_931519.2,XM_011520975.2,XM_024449073.1,NM_001364791.2,XM_017019672.2); 23 (NM_001278597.3,NM_001278596.3)	46839
ANO3	ANO3	NM_001313726.1; NM_001313727.1; NM_031418.4; XM_011520282.3; XM_017018118.2; XM_017018119.2	14 (XM_011520282.3); 22 (XM_017018119.2); 24 (NM_001313727.1); 25 (XM_017018118.2); 27 (NM_031418.4); 28 (NM_001313726.1)	48263
ANO4	ANO4	NM_001286615.2; NM_001286616.1; NM_178826.4; XM_011537911.2; XM_011537912.2; XM_011537913.2; XM_011537914.2; XM_011537915.2; XM_011537916.2; XM_017018808.1; XM_017018810.1; XM_017018811.2; XM_017018812.2; XM_017018813.2; XM_017018814.2; XM_017018815.2; XM_017018817.2; XM_024448841.1; XM_024448842.1	14 (XM_017018813.2); 15 (XM_017018812.2,XM_017018811.2); 16 (NM_001286616.1,XM_024448841.1,XM_017018810.1,XM_017018808.1,XM_024448842.1,XM_011537914.2,NM_178826.4); 17 (XM_011537916.2,XM_017018815.2,XM_017018817.2,NM_001286615.2,XM_011537915.2,XM_017018814.2); 18 (XM_011537913.2); 19 (XM_011537912.2,XM_011537911.2)	50850
ANO5	ANO5	NM_001142649.2; NM_213599.3; XM_005252820.3; XM_005252821.3; XM_005252822.4; XM_011519949.2	18-19 (XM_011519949.2); 19-20 (XM_005252821.3,XM_005252820.3); 20-21 (NM_213599.3,XM_005252822.4,NM_001142649.2)	51571
ANO6	ANO6	NM_001025356.3; NM_001142678.2; NM_001142679.2; NM_001204803.2; XM_005268706.5; XM_005268707.4	4 (XM_005268707.4); 5 (NM_001142678.2,NM_001025356.3,NM_001142679.2,XM_005268706.5); 6 (NM_001204803.2)	39869
ANO7	ANO7	NM_001001666.4; NM_001370694.2; XM_011511263.2; XM_011511267.2; XM_017004229.1; XM_017004230.1	3 (XM_017004230.1); 4 (XM_017004229.1,XM_011511267.2,NM_001370694.2,XM_011511263.2,NM_001001666.4)	36348
ANO8	ANO8	NM_020959.3; XM_017027048.1	17 (XM_017027048.1); 18 (NM_020959.3)	47107
ANO9	ANO9	NM_001012302.3; NM_001347882.2; XM_011520053.2; XR_001747846.1; XR_001747847.1; XR_001747848.1; XR_001747849.1; XR_001747850.1; XR_001747851.1; XR_001747852.1; XR_001747853.1; XR_001747854.1; XR_001747855.1	10-11 (XR_001747854.1); 19 (XR_001747851.1,XR_001747851.1,XR_001747850.1,XR_001747850.1); 21-22 (XR_001747847.1,XR_001747852.1,XR_001747846.1,NM_001347882.2,XR_001747853.1,XR_001747849.1); 22-23 (NM_001012302.3,XM_011520053.2); 23-24 (XR_001747848.1); 8-9 (XR_001747855.1)	37063
ANOS1	ANOS1	NM_000216.4; XM_005274501.4	7-8 (NM_000216.4,XM_005274501.4)	35762
ANP32A	ANP32A	NM_006305.4	7 (NM_006305.4)	43699
ANP32B	ANP32B	NM_006401.3	4 (NM_006401.3)	11369
ANP32D	ANP32D	NM_012404.3	1 (NM_012404.3)	44498
ANP32E	ANP32E	NM_001136478.4; NM_001136479.3; NM_001280559.2; NM_001280560.2; NM_030920.5; XM_005245513.4; XM_005245514.4; XM_017002418.2	5 (NM_001280560.2); 6 (NM_001136478.4,XM_005245514.4); 7 (NM_001136479.3,NM_030920.5,XM_005245513.4,XM_017002418.2,NM_001280559.2)	38805
ANPEP	ANPEP	NM_001150.3; NM_001381923.1; NM_001381924.1	18 (NM_001381924.1); 19 (NM_001381923.1,NM_001150.3)	39159
ANTKMT	ANTKMT	NM_001271285.2; NM_023933.3; XR_243298.4	2 (XR_243298.4,NM_023933.3,NM_001271285.2)	34370
ANTXR1	ANTXR1	NM_018153.3; NM_032208.3; NM_053034.2; XM_017005075.2; XM_017005076.2; XM_017005077.2	1 (NM_032208.3,NM_018153.3,XM_017005076.2,NM_053034.2,XM_017005075.2,XM_017005077.2)	46346
ANTXR2	ANTXR2	NM_001145794.1; NM_001286780.2; NM_001286781.2; NM_058172.6; XM_011531587.3	5-6 (NM_058172.6,XM_011531587.3,NM_001286781.2,NM_001286780.2,NM_001145794.1)	49068
ANTXRL	ANTXRL	NM_001278688.2; NM_001354208.1; XM_006717684.3; XM_011539430.2; XM_011539431.2; XM_011539433.2; XM_011539434.2; XM_011539437.2; XM_011539438.2; XM_011539439.2; XM_011539440.2; XM_011539441.1; XM_011539442.1; XM_017015818.1; XM_017015819.1; XR_945612.1; XR_945614.1; XR_945615.1	2 (XM_011539437.2,XM_017015819.1,XM_011539434.2,XM_017015818.1,XM_011539431.2,XM_011539439.2,XM_011539440.2,XM_011539438.2,XM_011539433.2); 3 (XR_945612.1,XR_945614.1,NM_001278688.2,XM_011539430.2,XR_945615.1,XM_011539442.1,XM_011539441.1,XM_006717684.3); 4 (NM_001354208.1)	35087
ANXA1	ANXA1	NM_000700.3; XM_011518609.1; XM_017014657.1	7 (XM_017014657.1,NM_000700.3,XM_011518609.1)	36092
ANXA10	ANXA10	NM_007193.5; XM_011531571.2	1-2 (XM_011531571.2,NM_007193.5)	44220
ANXA11	ANXA11	NM_001157.3; NM_001278407.2; NM_001278408.1; NM_001278409.2; NM_145868.2; NM_145869.2; XM_005269741.4; XM_005269742.1; XM_006717813.2; XM_011539736.3	10 (NM_145868.2,XM_006717813.2); 11 (NM_145869.2,XM_011539736.3,NM_001278408.1,NM_001278407.2,NM_001278409.2); 7 (XM_005269741.4); 9 (XM_005269742.1,NM_001157.3)	40296
ANXA13	ANXA13	NM_001003954.3; NM_004306.4	10 (NM_004306.4); 11 (NM_001003954.3)	34374
ANXA2	ANXA2; ANXA2P1; ANXA2P2	NM_001002857.2; NM_001002858.3; NM_001136015.3; NM_004039.3; NR_001562.2; NR_003573.1; XM_017022090.1; XM_017022091.1; XM_017022092.1; XM_017022093.1; XM_024449908.1	1 (NR_003573.1,NR_001562.2); 12 (XM_017022093.1); 13 (XM_017022092.1,NM_001002858.3,NM_004039.3); 14 (NM_001002857.2,NM_001136015.3); 15 (XM_024449908.1); 16 (XM_017022090.1,XM_017022091.1)	36440
ANXA2R	ANXA2R	NM_001014279.3; NM_001382352.1	1 (NM_001014279.3); 2 (NM_001382352.1)	37161
ANXA3	ANXA3	NM_005139.3; XR_001741215.2	6 (XR_001741215.2,NM_005139.3)	42954
ANXA4	ANXA4	NM_001153.5; NM_001320698.2; NM_001320700.2; NM_001320702.2; NM_001365496.2; XM_017003943.1; XM_017003944.1; XM_024452834.1; XM_024452835.1; XR_001738734.2	10 (XM_024452835.1,XM_017003943.1,XM_017003944.1); 11 (XM_024452834.1); 7 (NM_001320700.2,XR_001738734.2,NM_001153.5,NM_001320702.2); 8 (NM_001365496.2); 9 (NM_001320698.2)	39161
ANXA5	ANXA5	NM_001154.4	12-13 (NM_001154.4)	39162
ANXA6	ANXA6	NM_001155.5; NM_001193544.2; NM_001363114.2	23-24 (NM_001193544.2,NM_001363114.2); 24-25 (NM_001155.5)	39164
ANXA7	ANXA7	NM_001156.5; NM_001320879.2; NM_001320880.2; NM_004034.4; XM_017016162.2; XM_017016163.2	10-11 (NM_001320879.2); 11-12 (XM_017016163.2,NM_001156.5,NM_001320880.2); 12-13 (XM_017016162.2,NM_004034.4)	39165
ANXA8	ANXA8; ANXA8L1	NM_001040084.3; NM_001098845.3; NM_001271702.1; NM_001271703.1; NM_001278923.2; NM_001278924.2; XM_006717951.3; XM_011540096.1; XM_011540098.1; XM_011540099.1; XM_011540101.2; XR_002957008.1; XR_246202.2; XR_428714.3; XR_945804.1; XR_945805.1; XR_945806.3	1 (NM_001098845.3,NM_001278924.2,NM_001278923.2,NM_001040084.3,XM_006717951.3,NM_001271703.1,NM_001271702.1); 2 (XR_945805.1,XM_011540101.2,XR_002957008.1,XR_428714.3,XM_011540098.1,XR_945806.3,XM_011540099.1,XR_945804.1,XM_011540096.1,XR_246202.2)	34853
ANXA9	ANXA9	NM_003568.3; XM_011510058.3	8 (XM_011510058.3,NM_003568.3)	41993
AOAH	AOAH	NM_001177506.1; NM_001177507.1; NM_001637.4; XM_011515333.2; XM_011515334.2; XM_011515335.2; XM_011515336.2; XM_011515338.2; XM_011515339.2; XM_011515340.2; XM_011515341.2; XM_011515342.2; XM_017012102.2; XM_017012104.1; XM_017012105.1; XM_017012106.1	12 (XM_011515334.2,NM_001177507.1); 13 (XM_017012102.2,NM_001177506.1,XM_017012104.1,XM_011515336.2,XM_011515339.2,XM_011515341.2,XM_017012106.1,NM_001637.4,XM_011515338.2,XM_011515333.2,XM_011515340.2); 14 (XM_011515335.2); 3 (XM_011515342.2); 4 (XM_017012105.1)	40806
AOC1	AOC1	NM_001091.4; NM_001272072.2; XM_017011944.1; XM_017011945.1; XM_017011946.2; XM_017011947.1	2 (NM_001091.4,XM_017011947.1,NM_001272072.2,XM_017011946.2); 4 (XM_017011944.1,XM_017011945.1)	38086
AOC2	AOC2	NM_001158.5; NM_009590.4	1 (NM_001158.5,NM_009590.4)	44303
AOC3	AOC3	NM_001277731.1; NM_001277732.1; NM_003734.4; NR_102422.2; XM_011525419.2; XM_011525420.3; XM_024451015.1; XR_001752673.2; XR_934584.2	3 (NM_001277731.1); 4 (NM_001277732.1,NM_003734.4,XM_024451015.1,NR_102422.2,XM_011525420.3); 5 (XR_001752673.2,XM_011525419.2); 6 (XR_934584.2)	40280
AOPEP	AOPEP	NM_001193329.3; NM_001193331.3; NM_001386061.1; NM_001386062.2; NM_001386063.2; NM_001386066.1; NM_001386067.1; NM_001386068.1; NM_001386069.1; NM_001386070.1; NM_001386071.1; NM_001386072.1; NM_001386073.1; NM_001386074.1; NM_001386075.1; NM_001386076.1; NM_032823.5; NR_169862.1; NR_169863.2; NR_169864.1; NR_169865.1; NR_169866.1; XM_005252284.3; XM_006717306.2; XM_011519119.2; XM_011519120.3; XM_011519121.3; XM_011519122.3; XM_011519123.3; XM_011519127.2; XM_011519129.2; XM_011519130.2; XM_011519132.1; XM_011519134.3; XM_017015229.1; XM_017015230.2; XM_017015231.2; XM_017015232.2; XM_017015233.1; XM_017015234.2; XM_017015235.2; XM_017015236.2; XM_017015237.2; XR_001746402.2; XR_001746403.2; XR_001746404.2; XR_929852.2; XR_929853.2; XR_929854.2; XR_929855.2; XR_929856.3; XR_929857.2	2 (XM_011519132.1); 4 (XM_017015234.2,XM_017015235.2,XM_017015237.2,XM_017015236.2); 5 (XM_017015232.2,XM_017015231.2,XM_011519121.3,XR_929857.2,XM_006717306.2,XM_017015233.1,XM_011519134.3,XM_017015230.2,XR_929856.3,XR_929855.2,XR_929853.2,XM_011519120.3,XR_001746403.2,XR_001746402.2,XM_005252284.3,XM_011519127.2,XM_011519122.3,NM_001193331.3,XM_011519119.2,NM_032823.5,XM_017015229.1,XM_011519129.2,XR_929854.2,XR_001746404.2,XR_929852.2,XM_011519130.2,XM_011519123.3)	35510
AOX1	AOX1	NM_001159.4; XM_011511062.1; XM_017003946.1; XM_017003947.2	26 (XM_017003947.2,NM_001159.4,XM_011511062.1,XM_017003946.1)	34650
AP1AR	AP1AR	NM_001128426.3; NM_018569.6; NR_136622.2; XM_017008378.2; XM_017008379.2; XM_017008380.1	10 (XM_017008380.1,NR_136622.2,NM_018569.6,XM_017008379.2); 11 (XM_017008378.2); 9 (NM_001128426.3)	38525
AP1B1	AP1B1	NM_001127.4; NM_001166019.2; NM_001378562.1; NM_001378563.1; NM_001378564.1; NM_001378565.1; NM_001378566.1; NM_145730.2	11-12 (NM_001378565.1,NM_001378564.1); 12-13 (NM_001378563.1,NM_001378562.1,NM_001378566.1,NM_001127.4,NM_001166019.2,NM_145730.2)	38459
AP1G1	AP1G1	NM_001030007.2; NM_001128.6	22 (NM_001128.6); 23 (NM_001030007.2)	37371
AP1G2	AP1G2	NM_001282474.2; NM_001282475.2; NM_001354673.2; NM_001354674.2; NM_001354675.2; NM_001354677.2; NM_001354681.2; NM_003917.5; NR_148937.2; NR_148938.2; XM_005268167.3; XM_005268168.5; XM_005268169.3; XM_005268170.3; XM_005268172.3; XM_005268173.3; XM_005268174.3; XM_005268175.3; XM_005268178.4; XM_005268179.3; XM_005268180.4; XM_005268182.3; XM_006720301.3; XM_011537283.3; XM_017021740.1; XM_017021741.1; XM_017021742.2; XM_017021745.1; XM_024449738.1; XR_001750583.2; XR_001750584.2; XR_001750586.1; XR_001750587.1; XR_001750588.2; XR_001750589.1; XR_001750590.2; XR_002957567.1; XR_002957568.1; XR_002957569.1; XR_002957570.1	10 (XM_005268179.3,XM_005268182.3,NR_148938.2,XM_006720301.3,XM_005268167.3,NR_148937.2,XM_005268168.5,XM_005268170.3,NM_001354681.2,XR_001750588.2,NM_001354673.2,XM_005268178.4,XM_005268169.3,NM_001354674.2); 11 (XM_005268172.3,NM_003917.5,XM_005268173.3,XR_002957568.1,XM_017021745.1,XR_002957569.1); 4 (XM_024449738.1); 7 (XM_017021741.1); 9 (XR_001750590.2,XR_001750586.1,XM_017021740.1,NM_001354675.2,XR_001750587.1,XM_005268174.3,XR_001750583.2,XM_011537283.3,XR_001750589.1,XR_001750584.2,NM_001282474.2,XR_002957570.1,XR_002957567.1,XM_005268180.4,XM_017021742.2,XM_005268175.3,NM_001354677.2,NM_001282475.2)	35432
AP1M1	AP1M1	NM_001130524.2; NM_032493.4	8 (NM_032493.4); 9 (NM_001130524.2)	38595
AP1M2	AP1M2	NM_001300887.2; NM_005498.5; XM_024451303.1; XM_024451304.1	2 (XM_024451303.1,NM_005498.5,XM_024451304.1,NM_001300887.2)	43186
AP1S1	AP1S1	NM_001283.5	3 (NM_001283.5)	11379
AP1S2	AP1S2; LOC653653	NM_001272071.2; NM_001368994.1; NM_001369007.1; NM_001369008.1; NM_003916.5; NR_027408.1; NR_160932.1; NR_160933.1; XR_001755741.2; XR_002958809.1; XR_247289.3	1 (NR_027408.1); 2 (NM_003916.5,NR_160933.1,XR_002958809.1,XR_001755741.2,XR_247289.3,NM_001272071.2,NM_001368994.1,NM_001369008.1,NR_160932.1,NM_001369007.1)	42212
AP1S3	AP1S3	NM_001039569.2; NR_110905.2; NR_110906.2; XM_011510600.3	2 (NM_001039569.2,NR_110905.2,XM_011510600.3,NR_110906.2)	37585
AP2A1	AP2A1	NM_014203.3; NM_130787.3; XM_011526556.2; XM_011526557.3	20-21 (NM_130787.3,XM_011526557.3); 21-22 (XM_011526556.2,NM_014203.3)	44751
AP2A2	AP2A2	NM_001242837.1; NM_012305.4; NR_144509.2; NR_144510.2; XM_011519929.1; XM_011519930.3	7 (XM_011519929.1,NM_001242837.1,NR_144509.2,NR_144510.2,NM_012305.4,XM_011519930.3)	44439
AP2B1	AP2B1	NM_001030006.2; NM_001282.3; XM_005257937.4; XM_005257938.3; XM_005257941.3; XM_011524448.2; XM_011524449.3; XM_011524450.2; XM_011524451.2; XM_011524452.1; XM_011524453.1; XM_011524454.1; XM_011524455.2; XM_017024284.2; XM_017024285.1; XM_017024286.1; XM_017024287.2	13 (XM_011524450.2,XM_017024287.2,XM_005257937.4,XM_011524448.2,NM_001030006.2,XM_005257938.3,XM_011524451.2,XM_017024284.2,XM_005257941.3,XM_011524449.3,NM_001282.3); 14 (XM_011524453.1,XM_011524454.1,XM_017024286.1,XM_011524452.1,XM_017024285.1,XM_011524455.2)	37370
AP2M1	AP2M1	NM_001025205.1; NM_001311198.1; NM_004068.4	10-11 (NM_001311198.1); 7-8 (NM_001025205.1); 8-9 (NM_004068.4)	42292
AP2S1	AP2S1	NM_001301076.2; NM_001301078.2; NM_001301081.2; NM_004069.6; NM_021575.4; XM_011526423.2; XM_011526424.3	4 (NM_021575.4); 5 (NM_004069.6,NM_001301081.2,XM_011526423.2,NM_001301078.2,NM_001301076.2,XM_011526424.3)	47263
AP3B1	AP3B1	NM_001271769.2; NM_003664.5; XM_005248618.4; XM_005248619.5; XM_017010001.1	17 (NM_003664.5,NM_001271769.2,XM_005248619.5,XM_017010001.1,XM_005248618.4)	40229
AP3B2	AP3B2	NM_001278511.1; NM_001278512.2; NM_001348441.1; NM_004644.5	24-25 (NM_001278511.1); 25-26 (NM_004644.5); 26-27 (NM_001278512.2); 3-4 (NM_001348441.1)	40302
AP3D1	AP3D1	NM_001261826.3; NM_001374799.1; NM_003938.8; XM_017027422.1	25-26 (XM_017027422.1); 28-29 (NM_003938.8); 30-31 (NM_001374799.1,NM_001261826.3)	42224
AP3M1	AP3M1	NM_001320263.2; NM_001320264.2; NM_001320265.2; NM_012095.6; NM_207012.4; NR_135191.2; XM_024447939.1; XR_001747091.2; XR_001747092.2	2 (NM_001320264.2,NM_001320265.2,NR_135191.2,NM_012095.6); 3 (XM_024447939.1,NM_207012.4,XR_001747091.2); 4 (XR_001747092.2,NM_001320263.2)	44321
AP3M2	AP3M2	NM_001134296.1; NM_006803.4; XM_017012977.2; XR_001745459.2	3-4 (XR_001745459.2,NM_006803.4,XM_017012977.2); 4-5 (NM_001134296.1)	38637
AP3S1	AP3S1	NM_001002924.3; NM_001284.4; NM_001318090.2; NM_001318091.2; NM_001318093.2; NM_001318094.2; NM_001364119.1; NM_001364120.1; NM_001364122.1; NR_157084.1; NR_157085.1; NR_157086.1; NR_157087.1	4 (NM_001364122.1,NR_157086.1,NM_001318090.2); 5 (NM_001318094.2,NM_001318091.2); 6 (NR_157087.1,NM_001284.4,NM_001364120.1); 7 (NM_001318093.2,NR_157085.1,NM_001002924.3,NM_001364119.1); 8 (NR_157084.1)	40356
AP3S2	AP3S2	NM_005829.5; NR_023361.2; NR_037582.2	1 (NR_023361.2,NM_005829.5,NR_037582.2)	35430
AP4B1	AP4B1	NM_001253852.3; NM_001253853.3; NM_001308312.2; NM_006594.5; XM_011540523.3; XM_011540525.3; XM_017000089.2; XM_017000090.1; XM_017000091.2; XM_017000092.2; XM_017000093.2; XM_024452422.1; XM_024452423.1; XM_024452435.1; XM_024452441.1; XR_001736928.2; XR_001736930.2; XR_002958805.1; XR_002958806.1; XR_002958807.1	2 (NM_001308312.2,XM_024452441.1); 3 (XM_017000090.1,XM_024452422.1); 4 (XM_011540525.3,XM_017000091.2); 5 (XR_002958807.1,NM_001253852.3,XM_017000089.2,XM_011540523.3,XM_024452435.1); 6 (XR_002958806.1,XM_017000093.2,XM_024452423.1,XR_002958805.1,NM_006594.5,XR_001736928.2,XR_001736930.2,NM_001253853.3,XM_017000092.2)	43877
AP4E1	AP4E1	NM_001252127.2; NM_007347.5; XR_001751183.1	20 (XR_001751183.1); 21 (NM_007347.5,NM_001252127.2)	44280
AP4M1	AP4M1	NM_001363671.1; NM_004722.4; XM_005250689.4; XM_005250690.4; XM_006716175.4; XM_017012790.2; XM_017012791.2; XM_024446995.1; XM_024446996.1	10-11 (XM_024446996.1,XM_005250690.4); 11-12 (XM_017012790.2); 12-13 (NM_004722.4,XM_006716175.4,XM_024446995.1,NM_001363671.1); 13-14 (XM_005250689.4); 9-10 (XM_017012791.2)	42702
AP4S1	AP4S1	NM_001128126.3; NM_001254726.1; NM_001254727.1; NM_001254728.1; NM_001254729.1; NM_007077.4; XM_005267293.5; XM_011536371.3; XM_011536372.3	2 (NM_001254726.1,NM_001254729.1,NM_001254728.1,XM_011536372.3,NM_007077.4,NM_001128126.3,NM_001254727.1); 3 (XM_011536371.3,XM_005267293.5)	38504
AP5B1	AP5B1	NM_138368.5	2 (NM_138368.5)	49329
AP5M1	AP5M1	NM_018229.4; NR_026895.2; XM_006720196.2; XM_011536940.3	7 (NR_026895.2); 8 (XM_006720196.2,NM_018229.4); 9 (XM_011536940.3)	51629
AP5S1	AP5S1	NM_001204446.1; NM_001204447.2; NM_018347.3	3 (NM_018347.3,NM_001204447.2,NM_001204446.1)	46455
AP5Z1	AP5Z1	NM_001364858.1; NM_014855.3; NR_157345.1	13 (NM_001364858.1); 14 (NR_157345.1,NM_014855.3)	45118
APAF1	APAF1	NM_001160.3; NM_013229.3; NM_181861.2; NM_181868.1; NM_181869.1; XM_017019250.1; XR_429095.3	2 (NM_181868.1,NM_013229.3,XM_017019250.1,NM_181869.1,NM_181861.2,XR_429095.3,NM_001160.3)	35412
APBA1	APBA1; LOC101929802	NM_001163.4; XM_005251968.3; XM_011518617.2; XM_017014670.1; XR_254217.3	12 (XM_005251968.3); 13 (XM_011518617.2,NM_001163.4,XM_017014670.1); 2 (XR_254217.3)	39248
APBA2	APBA2	NM_001130414.1; NM_001353788.2; NM_001353789.2; NM_001353790.2; NM_001353791.2; NM_001353792.2; NM_001353793.2; NM_001353794.2; NM_001353795.2; NM_001353796.2; NM_001353797.2; NM_001379685.1; NM_005503.3; XM_011521488.3; XM_011521489.2; XM_011521490.2; XM_011521491.1; XM_011521492.2; XM_017022110.1; XM_017022112.2; XM_024449909.1	2 (NM_001353797.2,NM_001353796.2); 3 (XM_024449909.1); 4 (NM_005503.3,NM_001130414.1,XM_011521491.1,XM_011521492.2,NM_001353794.2,NM_001353793.2,NM_001353791.2); 5 (NM_001353790.2,NM_001353788.2,XM_011521488.3,NM_001353789.2,NM_001353792.2,NM_001353795.2,XM_017022112.2); 6 (NM_001379685.1,XM_011521489.2,XM_017022110.1,XM_011521490.2)	38589
APBA3	APBA3	NM_004886.4; XM_006722950.4; XM_006722951.3	7 (XM_006722951.3); 9 (NM_004886.4,XM_006722950.4)	51793
APBB1	APBB1	NM_001164.5; NM_001257319.2; NM_001257320.2; NM_001257321.2; NM_001257323.2; NM_001257325.2; NM_001257326.2; NM_145689.3; NR_047512.2	10-11 (NM_001257325.2,NM_145689.3,NM_001257326.2,NM_001257320.2,NM_001257319.2); 11-12 (NM_001164.5,NR_047512.2,NM_001257321.2); 9-10 (NM_001257323.2)	39270
APBB1IP	APBB1IP	NM_019043.4; XM_006717451.2; XM_011519514.2	2-3 (XM_006717451.2); 3-4 (NM_019043.4,XM_011519514.2)	46662
APBB2	APBB2	NM_001166050.2; NM_001166051.2; NM_001166052.2; NM_001166053.1; NM_001166054.1; NM_001330656.2; NM_001330658.2; NM_004307.2; NM_173075.5; XM_006714005.4; XM_006714007.4; XM_006714008.4; XM_006714009.4; XM_006714010.4; XM_006714011.4; XM_006714012.4; XM_011513686.3; XM_011513687.3; XM_017008143.2; XM_017008144.2; XM_017008145.2; XM_017008146.2; XM_017008147.2; XM_017008148.2; XM_017008149.2; XM_017008151.2; XM_017008152.2; XM_017008154.2; XM_017008156.2; XM_017008157.2; XM_017008158.2	16 (XM_017008157.2,NM_001330658.2,XM_017008154.2,XM_017008158.2); 17 (XM_017008145.2,XM_017008152.2,XM_017008151.2,NM_173075.5,NM_001330656.2,XM_011513687.3,XM_017008148.2,XM_017008156.2); 18 (XM_017008144.2,XM_006714009.4,XM_017008146.2,XM_017008149.2,XM_006714012.4,XM_006714011.4,XM_006714008.4,XM_017008147.2,NM_001166050.2,NM_004307.2); 19 (XM_006714007.4,XM_006714005.4,XM_006714010.4); 20 (XM_017008143.2,XM_011513686.3); 7 (NM_001166054.1,NM_001166052.2); 8 (NM_001166053.1,NM_001166051.2)	50407
APBB3	APBB3	NM_006051.3; NM_133172.2; NM_133173.2; NM_133174.2	12 (NM_133174.2,NM_133172.2); 13 (NM_133173.2,NM_006051.3)	49233
APC	APC	NM_000038.6; NM_001127510.3; NM_001127511.3; NM_001354895.2; NM_001354896.2; NM_001354897.2; NM_001354898.2; NM_001354899.2; NM_001354900.2; NM_001354901.2; NM_001354902.2; NM_001354903.2; NM_001354904.2; NM_001354905.2; NM_001354906.2	14 (NM_001127511.3); 15 (NM_001354899.2,NM_001354901.2,NM_001354897.2,NM_001354902.2,NM_001354905.2); 16 (NM_001354903.2,NM_001354904.2,NM_000038.6,NM_001354895.2,NM_001354898.2,NM_001354900.2); 17 (NM_001127510.3,NM_001354906.2,NM_001354896.2)	35630
APC2	APC2	NM_001351273.1; NM_005883.3; XM_005259475.2; XM_006722607.2; XM_006722608.3; XM_006722609.3; XM_006722610.3	14 (NM_001351273.1); 15 (NM_005883.3,XM_005259475.2,XM_006722610.3,XM_006722608.3,XM_006722609.3,XM_006722607.2)	43429
APCDD1	APCDD1	NM_153000.5; XM_011525603.2	3 (NM_153000.5,XM_011525603.2)	50175
APCDD1L	APCDD1L	NM_001304787.2; NM_153360.3; NR_130908.2	2 (NM_153360.3,NR_130908.2); 3 (NM_001304787.2)	50255
APCS	APCS	NM_001639.4	2 (NM_001639.4)	40808
APEH	APEH	NM_001640.4; XM_005265097.2; XM_005265098.4; XM_011533658.3; XM_011533661.2; XM_011533662.2; XM_011533663.2; XM_017006285.1; XM_017006286.1; XM_024453499.1; XM_024453500.1; XM_024453501.1; XM_024453502.1; XM_024453503.1; XM_024453504.1; XM_024453505.1; XM_024453506.1; XM_024453507.1	17 (XM_024453507.1); 18 (XM_011533663.2,XM_024453506.1); 19 (XM_011533662.2,XM_024453502.1,XM_024453504.1,XM_024453503.1,XM_017006286.1,XM_024453505.1); 20 (XM_005265097.2,XM_005265098.4,XM_024453499.1,XM_024453501.1,XM_011533661.2,XM_024453500.1,XM_017006285.1); 21 (NM_001640.4,XM_011533658.3)	40809
APELA	APELA	NM_001297550.2; XM_017007623.1	1-2 (NM_001297550.2,XM_017007623.1)	40439
APEX1	APEX1	NM_001244249.2; NM_001641.4; NM_080648.3; NM_080649.3	4-5 (NM_001641.4,NM_080649.3,NM_080648.3,NM_001244249.2)	40810
APEX2	APEX2	NM_001271748.2; NM_014481.4	5 (NM_001271748.2); 6 (NM_014481.4)	44919
APH1A	APH1A	NM_001077628.3; NM_001243771.1; NM_001243772.1; NM_016022.3; NR_045033.1; NR_045034.1; NR_045035.1; XM_017001417.2; XM_024447455.1	3 (NR_045034.1); 4 (XM_024447455.1,NM_001243772.1,NM_001243771.1,NR_045035.1); 5 (NM_001077628.3,NM_016022.3,NR_045033.1); 6 (XM_017001417.2)	37852
APH1B	APH1B	NM_001145646.1; NM_031301.4; XM_024450085.1; XM_024450086.1	5 (NM_001145646.1); 6 (NM_031301.4,XM_024450085.1); 7 (XM_024450086.1)	39086
API5	API5	NM_001142930.2; NM_001142931.2; NM_001243747.2; NM_006595.4; NR_024625.2; XM_006718359.4; XM_017018464.1; XM_017018465.1	10 (NM_001243747.2); 12 (NM_001142931.2); 13 (NM_006595.4,NM_001142930.2,XM_006718359.4); 14 (NR_024625.2,XM_017018464.1,XM_017018465.1)	38908
APIP	APIP	NM_015957.4; XM_011520154.3; XM_017017875.2	4-5 (NM_015957.4); 5-6 (XM_017017875.2,XM_011520154.3)	45626
APLF	APLF	NM_173545.3	7 (NM_173545.3)	50470
APLN	APLN	NM_017413.5	3 (NM_017413.5)	45984
APLNR	APLNR	NM_005161.4; NR_027991.2	1 (NM_005161.4,NR_027991.2)	42968
APLP1	APLP1	NM_001024807.3; NM_005166.4; XM_017026737.2; XM_017026738.2	16 (XM_017026738.2,XM_017026737.2); 17 (NM_001024807.3,NM_005166.4)	42971
APLP2	APLP2	NM_001142276.2; NM_001142277.2; NM_001142278.2; NM_001243299.1; NM_001328682.2; NM_001328684.2; NM_001328685.2; NM_001328686.2; NM_001382526.1; NM_001382527.1; NM_001382528.1; NM_001382529.1; NM_001382530.1; NM_001382531.1; NM_001382532.1; NM_001382533.1; NM_001382534.1; NM_001382535.1; NM_001382536.1; NM_001382537.1; NM_001382538.1; NM_001382539.1; NM_001382540.1; NM_001382541.1; NM_001382542.1; NM_001382543.1; NM_001382544.1; NM_001382545.1; NM_001382546.1; NM_001642.3; NR_024515.2; NR_024516.2; NR_168388.1; NR_168389.1; NR_168390.1; NR_168391.1; NR_168392.1; NR_168393.1; NR_168394.1	13 (NR_168393.1,NM_001142278.2); 14 (NR_168392.1,NM_001382545.1,NM_001382544.1,NM_001382546.1,NR_168390.1,NR_024515.2); 15 (NM_001382540.1,NM_001382543.1,NR_168389.1,NR_024516.2,NM_001328685.2); 16 (NM_001382542.1,NM_001382538.1,NM_001382539.1,NM_001382536.1,NR_168394.1,NM_001382530.1,NM_001382537.1,NM_001382541.1,NM_001382535.1,NM_001142277.2,NM_001328684.2); 17 (NM_001382534.1,NM_001382532.1,NM_001382528.1,NM_001382529.1,NR_168388.1,NM_001382533.1,NM_001328682.2,NM_001243299.1,NM_001142276.2); 18 (NM_001382526.1,NM_001382531.1,NR_168391.1,NM_001382527.1,NM_001328686.2,NM_001642.3)	39998
APMAP	APMAP	NM_020531.3; XM_005260763.3	8 (XM_005260763.3); 9 (NM_020531.3)	46903
APOA1	APOA1	NM_000039.3; NM_001318017.2; NM_001318018.2; NM_001318021.1	3 (NM_000039.3,NM_001318018.2,NM_001318017.2,NM_001318021.1)	35631
APOA2	APOA2	NM_001643.2	3 (NM_001643.2)	40811
APOA4	APOA4	NM_000482.4	3 (NM_000482.4)	35949
APOA5	APOA5	NM_001166598.2; NM_001371904.1; NM_052968.5	3 (NM_001371904.1); 4 (NM_001166598.2,NM_052968.5)	48995
APOB	APOB	NM_000384.3	18 (NM_000384.3)	35880
APOBEC1	APOBEC1	NM_001304566.1; NM_001644.5; NM_005889.4	4 (NM_005889.4); 5 (NM_001644.5); 6 (NM_001304566.1)	40812
APOBEC2	APOBEC2	NM_006789.3	2 (NM_006789.3)	43993
APOBEC3A	APOBEC3A	NM_001270406.2; NM_145699.4	5 (NM_145699.4,NM_001270406.2)	35095
APOBEC3A_B	APOBEC3A_B	NM_001193289.1	1 (NM_001193289.1)	51902
APOBEC3B	APOBEC3B	NM_001270411.2; NM_004900.5	5 (NM_004900.5,NM_001270411.2)	51903
APOBEC3C	APOBEC3C	NM_014508.3; XM_024452218.1	2 (NM_014508.3,XM_024452218.1)	44939
APOBEC3D	APOBEC3D	NM_001363781.1; NM_152426.4; XM_017028596.2; XR_001755169.2; XR_001755170.2	4 (NM_001363781.1); 5 (XR_001755169.2); 6 (XR_001755170.2,XM_017028596.2); 7 (NM_152426.4)	49959
APOBEC3F	APOBEC3F	NM_001006666.2; NM_145298.6; XM_017028642.2; XM_017028643.2; XM_024452178.1; XM_024452179.1; XR_002958675.1	1 (NM_001006666.2,NM_145298.6); 2 (XR_002958675.1,XM_017028642.2,XM_017028643.2,XM_024452179.1,XM_024452178.1)	35523
APOBEC3G	APOBEC3G	NM_001349436.1; NM_001349437.1; NM_001349438.2; NM_021822.4; NR_146179.2; XM_017028903.1; XM_017028904.1	3 (NM_001349437.1,XM_017028904.1,NR_146179.2); 4 (NM_001349438.2,XM_017028903.1,NM_021822.4,NM_001349436.1)	51904
APOBEC3H	APOBEC3H	NM_001166002.3; NM_001166003.3; NM_001166004.2; NM_181773.5; XM_011529990.2; XM_011529991.3; XM_011529992.3	2-3 (NM_181773.5,NM_001166003.3,XM_011529990.2,NM_001166004.2,XM_011529992.3,XM_011529991.3,NM_001166002.3)	50945
APOBEC4	APOBEC4	NM_203454.3	2 (NM_203454.3)	51411
APOBR	APOBR	NM_018690.4	3 (NM_018690.4)	46578
APOC1	APOC1	NM_001321065.2; NM_001321066.2; NM_001379687.1; NM_001645.5	3-4 (NM_001645.5,NM_001321065.2,NM_001379687.1); 4-5 (NM_001321066.2)	40813
APOC2	APOC2; APOC4-APOC2	NM_000483.5; NR_037932.1	3 (NM_000483.5); 5 (NR_037932.1)	34336
APOC3	APOC3	NM_000040.3	4 (NM_000040.3)	430
APOC4	APOC4; APOC4-APOC2	NM_001646.3; NR_037932.1	3 (NM_001646.3,NR_037932.1)	40814
APOD	APOD	NM_001647.4	4-5 (NM_001647.4)	40815
APOE	APOE	NM_000041.4; NM_001302688.2; NM_001302689.2; NM_001302690.1; NM_001302691.2	2-3 (NM_000041.4,NM_001302691.2,NM_001302690.1,NM_001302689.2,NM_001302688.2)	35632
APOF	APOF	NM_001638.4	2 (NM_001638.4)	40807
APOH	APOH	NM_000042.3	5-6 (NM_000042.3)	35633
APOL1	APOL1	NM_001136540.1; NM_001136541.1; NM_001362927.2; NM_003661.4; NM_145343.2; XM_011530478.2	5 (NM_001362927.2,NM_001136541.1); 6 (XM_011530478.2,NM_003661.4,NM_001136540.1); 7 (NM_145343.2)	42053
APOL2	APOL2	NM_030882.4; NM_145637.2; XM_011530074.1; XM_011530075.1; XM_011530076.3; XM_011530077.3; XM_011530078.1; XM_017028724.1	5 (XM_011530077.3,NM_030882.4); 6 (XM_011530074.1,XM_011530076.3,XM_017028724.1,NM_145637.2); 7 (XM_011530075.1,XM_011530078.1)	48176
APOL3	APOL3	NM_014349.3; NM_030644.2; NM_145639.2; NM_145640.2; NM_145641.2; NM_145642.2; XM_006724325.3; XM_017028946.1; XM_017028947.1; XM_017028948.1; XM_017028949.1; XM_017028951.1; XM_017028952.1; XM_024452275.1; XM_024452276.1	3 (XM_017028952.1,NM_145640.2); 4 (XM_006724325.3,XM_024452276.1,XM_017028946.1,XM_017028951.1,NM_014349.3,NM_145642.2,NM_145639.2); 5 (NM_145641.2,NM_030644.2,XM_017028947.1); 6 (XM_024452275.1,XM_017028948.1,XM_017028949.1)	35163
APOL4	APOL4	NM_030643.4; NM_145660.2; XM_024452274.1	4 (XM_024452274.1); 5 (NM_145660.2); 6 (NM_030643.4)	48118
APOL5	APOL5	NM_030642.1; XM_006724321.4; XM_017028945.2	3 (XM_017028945.2,NM_030642.1); 4 (XM_006724321.4)	48117
APOL6	APOL6	NM_030641.4; XM_011530392.3	3 (NM_030641.4); 4 (XM_011530392.3)	35500
APOLD1	APOLD1	NM_001130415.2; NM_030817.3	2 (NM_001130415.2,NM_030817.3)	48167
APOM	APOM	NM_001256169.2; NM_019101.3; NR_045828.2; XM_006715150.3	4-5 (NM_001256169.2,NM_019101.3,XM_006715150.3,NR_045828.2)	46688
APOO	APOO	NM_024122.5; NR_026545.3; XM_011545584.2; XM_011545585.2; XM_011545586.2; XM_011545587.3; XM_017029837.1; XM_024452447.1	2 (XM_024452447.1,XM_011545587.3); 3 (NR_026545.3,XM_011545586.2,NM_024122.5,XM_011545584.2,XM_017029837.1,XM_011545585.2)	47691
APOOL	APOOL	NM_198450.6; XM_011530859.2; XM_017029271.1; XM_017029272.1; XM_017029273.1	8 (XM_017029273.1,NM_198450.6,XM_017029272.1); 9 (XM_017029271.1,XM_011530859.2)	51193
APP	APP	NM_000484.4; NM_001136016.3; NM_001136129.3; NM_001136130.3; NM_001136131.2; NM_001204301.2; NM_001204302.2; NM_001204303.2; NM_001385253.1; NM_201413.3; NM_201414.3; XM_024452075.1	10 (NM_001204303.2,NM_001136131.2,NM_201414.3); 11 (NM_001136130.3,NM_001204302.2,XM_024452075.1,NM_201413.3,NM_001136016.3); 12 (NM_001204301.2,NM_000484.4); 9 (NM_001136129.3)	35950
APPBP2	APPBP2	NM_001282476.1; NM_006380.5; XM_011524198.3; XR_002957949.1	12 (NM_001282476.1); 13 (NM_006380.5,XR_002957949.1); 14 (XM_011524198.3)	43749
APPL1	APPL1	NM_012096.3; XM_011533583.3	10 (NM_012096.3); 11 (XM_011533583.3)	44322
APPL2	APPL2	NM_001251904.1; NM_001251905.1; NM_018171.5; XM_006719472.1; XM_011538530.3; XM_011538531.3; XM_011538532.3; XM_017019551.2; XM_017019552.2; XM_017019553.2; XM_017019554.1; XR_001748795.1; XR_001748796.1	8-9 (XM_017019554.1,XM_011538530.3,NM_001251905.1,XR_001748795.1,NM_001251904.1,NM_018171.5,XM_017019552.2,XM_006719472.1,XM_011538531.3,XM_011538532.3,XR_001748796.1,XM_017019551.2); 9-10 (XM_017019553.2)	46357
APRT	APRT	NM_000485.3; NM_001030018.2	5 (NM_001030018.2,NM_000485.3)	35951
APTX	APTX	NM_001195248.2; NM_001195249.1; NM_001195250.2; NM_001195251.1; NM_001195252.2; NM_001195254.1; NM_001368995.1; NM_001368996.1; NM_001368997.1; NM_001368998.1; NM_001368999.1; NM_001369000.1; NM_001369001.1; NM_001369002.1; NM_001369003.1; NM_001369004.1; NM_001369005.1; NM_001369006.1; NM_001370669.1; NM_001370670.1; NM_001370673.1; NM_175069.3; NM_175073.2; NR_036577.1; NR_160920.1; NR_160921.1; NR_160922.1; NR_160923.1; NR_160924.1; NR_160925.1; NR_160926.1; NR_160927.1; NR_160928.1; NR_160929.1; NR_160930.1; NR_160931.1; XM_011517938.2; XR_001746325.2; XR_001746326.2; XR_929276.3; XR_929277.3	7 (NR_160928.1,NR_160920.1,NM_001369001.1,NM_001369004.1,NR_160927.1,NM_001369000.1,NM_001195250.2,XM_011517938.2,NR_160929.1,NM_001195254.1); 8 (NM_001368999.1,NR_160925.1,NM_001368995.1,NR_160926.1,NM_001369006.1,NR_036577.1,NM_001368997.1,NM_175069.3,NR_160930.1,NM_001370673.1,NR_160924.1,NR_160931.1,NR_160922.1,NM_001369003.1,NM_001195248.2,NM_001368996.1,NM_001369002.1,NM_001368998.1,NM_001370670.1,NR_160923.1,NM_001370669.1,NM_001195249.1,NR_160921.1,NM_001195252.2); 9 (NM_001195251.1,NM_175073.2,NM_001369005.1,XR_929276.3,XR_929277.3,XR_001746325.2,XR_001746326.2)	50624
AQP1	AQP1	NM_001329872.2; NM_198098.4	4 (NM_198098.4); 5 (NM_001329872.2)	51146
AQP10	AQP10	NM_080429.3; XM_011510104.2	6 (XM_011510104.2,NM_080429.3)	49090
AQP11	AQP11	NM_001363477.1; NM_173039.3	1 (NM_001363477.1,NM_173039.3)	50404
AQP12B	AQP12A; AQP12B	NM_001102467.2; NM_198998.3; XM_011511671.2; XM_011511672.2; XM_011511673.2; XM_011511675.2; XM_011511676.2; XM_011511677.2; XM_011511678.2; XM_017004736.1; XM_017004737.1; XR_922992.2; XR_922993.2; XR_922994.2; XR_922995.2; XR_922997.2; XR_922998.2	2 (XM_011511675.2,XM_011511671.2,XM_011511676.2,XM_017004736.1,XM_017004737.1,XM_011511678.2,XM_011511673.2,XR_922992.2,XM_011511677.2,XM_011511672.2,XR_922994.2,XR_922997.2,XR_922995.2,NM_001102467.2); 3 (XR_922993.2,XR_922998.2,NM_198998.3)	38268
AQP2	AQP2	NM_000486.6	4 (NM_000486.6)	35952
AQP3	AQP3	NM_001318144.2; NM_004925.5; XR_001746289.1	5 (NM_001318144.2); 6 (XR_001746289.1,NM_004925.5)	42830
AQP4	AQP4	NM_001317384.2; NM_001317387.2; NM_001364286.1; NM_001364287.1; NM_001364289.1; NM_001650.7; NM_004028.4; XM_011525942.3	4 (NM_001317387.2,NM_001364289.1,NM_004028.4); 5 (NM_001364287.1,NM_001364286.1,NM_001317384.2,XM_011525942.3,NM_001650.7)	42268
AQP5	AQP5	NM_001651.4; XM_005268838.2	1 (XM_005268838.2,NM_001651.4)	40817
AQP6	AQP6	NM_001652.4	4 (NM_001652.4)	40818
AQP7	AQP7	NM_001170.3; NM_001318156.1; NM_001318157.1; NM_001318158.1; NM_001376191.1; NM_001376192.1; NM_001376193.1; NR_134513.1; NR_134514.1; NR_134515.1; NR_164778.1; NR_164779.1; XM_006716765.3; XM_011517866.3; XM_011517867.2; XM_017014700.1; XM_017014701.1; XM_017014702.2; XM_017014704.1; XM_017014706.2; XM_024447538.1; XM_024447539.1	5 (NR_164779.1,XM_024447539.1,XM_011517867.2,XM_024447538.1,NR_134513.1,XM_017014704.1); 6 (XM_006716765.3,XM_017014701.1,NM_001318156.1,NR_134514.1); 7 (NM_001376192.1,NR_164778.1,NM_001318157.1,XM_011517866.3,NM_001318158.1,XM_017014702.2,NM_001170.3,XM_017014700.1,NR_134515.1); 8 (NM_001376191.1,NM_001376193.1,XM_017014706.2)	39410
AQP8	AQP8	NM_001169.3; XM_011545822.2; XM_011545823.2	1 (XM_011545823.2,NM_001169.3,XM_011545822.2)	39408
AQP9	AQP9	NM_001320635.2; NM_001320636.1; NM_020980.5	5 (NM_001320635.2); 6 (NM_001320636.1,NM_020980.5)	47116
AQR	AQR	NM_014691.3	17 (NM_014691.3)	45026
AR	AR	NM_000044.6; NM_001011645.3; NM_001348061.1; NM_001348063.1; NM_001348064.1	1 (NM_000044.6,NM_001011645.3,NM_001348063.1,NM_001348061.1,NM_001348064.1)	35409
ARAF	ARAF	NM_001256196.1; NM_001256197.1; NM_001654.5	2 (NM_001256196.1,NM_001256197.1,NM_001654.5)	40819
ARAP1	ARAP1	NM_001040118.2; NM_001135190.1; NM_001369489.1; NM_015242.4; NR_161388.1	30 (NR_161388.1); 31 (NM_001135190.1); 32 (NM_001369489.1); 33 (NM_015242.4); 35 (NM_001040118.2)	37650
ARAP2	ARAP2	NM_015230.4; NR_146893.2; NR_146894.2; XM_017007699.1; XM_017007700.1; XM_017007701.1; XM_017007702.1; XR_001741104.1; XR_001741105.1; XR_001741106.1; XR_001741107.1; XR_001741108.1; XR_001741109.1; XR_001741110.2; XR_001741111.2; XR_001741112.2; XR_001741113.1; XR_001741115.1; XR_001741116.1; XR_001741117.1; XR_001741118.1; XR_001741119.1; XR_001741120.1; XR_001741121.1; XR_001741122.1; XR_001741123.1	14-15 (XR_001741123.1); 22-23 (NR_146893.2,XR_001741113.1,XR_001741119.1,XR_001741106.1,XR_001741116.1,XR_001741120.1,XR_001741108.1,XR_001741118.1,XM_017007700.1,XR_001741109.1,XM_017007701.1,XR_001741111.2,NR_146894.2,XR_001741117.1,NM_015230.4,XR_001741107.1,XM_017007699.1,XR_001741112.2,XR_001741122.1,XM_017007702.1,XR_001741104.1,XR_001741121.1,XR_001741115.1,XR_001741105.1); 23-24 (XR_001741110.2)	45331
ARAP3	ARAP3	NM_022481.6; XM_005268497.2; XM_005268498.2; XM_005268499.1; XM_005268500.4; XM_006714792.2; XM_011537677.2; XR_944329.3	5 (XM_011537677.2); 7 (XM_005268498.2,XR_944329.3,XM_005268497.2,NM_022481.6,XM_005268500.4,XM_005268499.1,XM_006714792.2)	47484
ARC	ARC	NM_015193.5	1 (NM_015193.5)	45315
ARCN1	ARCN1	NM_001142281.1; NM_001655.5; XM_005271542.4	10 (NM_001655.5); 9 (XM_005271542.4,NM_001142281.1)	40820
AREG	AREG	NM_001657.4	3 (NM_001657.4)	40821
AREL1	AREL1	NM_001039479.2; XM_005268244.3; XM_006720344.3; XM_011537415.2; XM_011537416.3; XM_011537417.2; XR_001750615.2	6 (XM_005268244.3); 7 (XM_006720344.3,XR_001750615.2,XM_011537417.2,NM_001039479.2,XM_011537416.3); 8 (XM_011537415.2)	37575
ARF1	ARF1	NM_001024226.1; NM_001024227.1; NM_001024228.2; NM_001658.4; XM_017001233.1	4 (XM_017001233.1); 5 (NM_001024226.1,NM_001658.4,NM_001024228.2,NM_001024227.1)	37275
ARF3	ARF3	NM_001659.3; XM_005268856.1; XM_006719391.4; XM_024448972.1	3-4 (XM_006719391.4,NM_001659.3,XM_024448972.1); 4-5 (XM_005268856.1)	51790
ARF4	ARF4	NM_001660.4	6 (NM_001660.4)	40822
ARF5	ARF5	NM_001662.4	1-2 (NM_001662.4)	40824
ARF6	ARF6	NM_001663.4	2 (NM_001663.4)	40825
ARFGAP1	ARFGAP1	NM_001281482.2; NM_001281483.1; NM_001281484.1; NM_018209.4; NM_175609.3; NR_104022.2; NR_104023.2; XM_006723823.3; XM_011528901.2; XM_017027950.1; XR_001754329.2; XR_001754330.2; XR_936574.2; XR_936575.2; XR_936576.2	12 (NM_001281484.1); 13 (NM_001281483.1,NM_018209.4,XM_006723823.3); 14 (XR_001754329.2,XM_017027950.1,XM_011528901.2,XR_936576.2,NM_001281482.2,XR_936574.2,NM_175609.3); 15 (XR_936575.2,XR_001754330.2); 4 (NR_104023.2); 5 (NR_104022.2)	34947
ARFGAP2	ARFGAP2	NM_001242832.1; NM_032389.6; XM_005253166.2; XM_005253167.2; XM_005253168.3; XM_006718346.2; XM_011520405.2; XM_017018413.2; XM_017018414.2; XM_017018415.2	1-2 (XM_017018414.2,XM_005253168.3,XM_011520405.2,NM_032389.6,XM_005253167.2,XM_017018413.2,XM_006718346.2,XM_005253166.2,XM_017018415.2,NM_001242832.1)	48507
ARFGAP3	ARFGAP3	NM_001142293.2; NM_014570.5; XM_005261525.4	5 (NM_001142293.2); 6 (NM_014570.5,XM_005261525.4)	38855
ARFGEF1	ARFGEF1	NM_006421.5; XM_005251134.5; XM_005251135.4; XM_005251136.4	6 (NM_006421.5,XM_005251136.4,XM_005251135.4); 7 (XM_005251134.5)	43769
ARFGEF2	ARFGEF2	NM_006420.3; XM_005260252.3	10 (XM_005260252.3,NM_006420.3)	43768
ARFGEF3	ARFGEF3	NM_020340.5; XR_001743524.1	10 (NM_020340.5,XR_001743524.1)	35337
ARFIP1	ARFIP1	NM_001025593.2; NM_001025595.3; NM_001287431.1; NM_001287432.1; NM_001287433.1; NM_014447.3; XM_011531868.3; XM_011531869.3; XM_011531870.2; XM_011531871.2; XM_011531872.1; XM_024453985.1	10 (NM_001287432.1,XM_011531869.3,XM_011531870.2); 7 (XM_011531871.2); 8 (NM_001025593.2,XM_011531872.1,XM_011531868.3,NM_014447.3); 9 (NM_001025595.3,NM_001287431.1,XM_024453985.1,NM_001287433.1)	37332
ARFIP2	ARFIP2	NM_001242854.3; NM_001242855.3; NM_001242856.3; NM_001370406.2; NM_001370408.2; NM_001370409.2; NM_001370411.2; NM_001370412.2; NM_001370413.2; NM_001376558.2; NM_001376559.2; NM_001376560.2; NM_001376561.2; NM_001376562.2; NM_001376563.2; NM_001376564.2; NM_012402.5; NR_163423.2; NR_163424.2; NR_164825.2; NR_164826.2	4 (NM_001242856.3); 5 (NM_001242855.3,NM_001376563.2,NM_001376564.2); 6 (NM_001376558.2,NM_001370409.2,NM_001376562.2,NM_001370411.2,NM_001242854.3,NR_163423.2,NM_001376561.2,NM_001370406.2,NM_001370408.2,NM_001376560.2,NM_012402.5,NM_001370412.2,NM_001370413.2,NM_001376559.2,NR_164825.2); 7 (NR_164826.2,NR_163424.2)	39971
ARFRP1	ARFRP1	NM_001134758.4; NM_001267544.3; NM_001267545.2; NM_001267546.3; NM_001267547.3; NM_001267548.2; NM_001267549.3; NM_003224.6; NR_051954.3; NR_051955.3; NR_051956.3; NR_051957.3; NR_051958.3; XM_011528482.3; XM_011528483.1; XM_017027576.1; XR_001754110.1	1-2 (NM_001267546.3); 2-3 (XM_011528482.3,XR_001754110.1,XM_011528483.1,NM_001134758.4,NR_051955.3,NR_051958.3,NM_001267545.2,NM_001267547.3,NR_051957.3,NM_001267548.2,NM_001267549.3,NR_051954.3,NR_051956.3,NM_003224.6,XM_017027576.1,NM_001267544.3)	38679
ARG1	ARG1	NM_000045.4; NM_001244438.2; NM_001369020.1; NR_160934.1	2 (NR_160934.1); 3 (NM_001244438.2,NM_000045.4,NM_001369020.1)	51905
ARG2	ARG2	NM_001172.4	8 (NM_001172.4)	39461
ARGFX	ARGFX	NM_001012659.2	4-5 (NM_001012659.2)	37087
ARGLU1	ARGLU1	NM_018011.4; XR_243043.3	4 (NM_018011.4,XR_243043.3)	46255
ARHGAP1	ARHGAP1	NM_004308.5; XM_011520095.2; XM_024448520.1	8 (XM_024448520.1); 9 (XM_011520095.2,NM_004308.5)	42439
ARHGAP10	ARHGAP10	NM_024605.4; XM_005263215.3; XM_017008602.1; XR_001741324.1	22 (XM_005263215.3); 23 (NM_024605.4,XR_001741324.1); 24 (XM_017008602.1)	47797
ARHGAP11A	ARHGAP11A	NM_001286479.2; NM_001286480.3; NM_014783.6; NM_199357.2	10 (NM_199357.2,NM_014783.6,NM_001286479.2); 11 (NM_001286480.3)	51906
ARHGAP11B	ARHGAP11B	NM_001039841.2; NR_148423.1	5-6 (NR_148423.1,NM_001039841.2)	11393
ARHGAP12	ARHGAP12	NM_001270695.1; NM_001270696.2; NM_001270697.1; NM_001270698.2; NM_001270699.1; NM_018287.7; XM_005252644.2; XM_011519761.2; XM_017016954.2	2 (NM_001270699.1); 4 (NM_001270696.2,NM_001270695.1,NM_001270698.2,XM_011519761.2,NM_001270697.1,NM_018287.7,XM_005252644.2,XM_017016954.2)	46426
ARHGAP15	ARHGAP15	NM_018460.4; XM_011511479.2; XM_011511481.2; XM_011511482.2; XM_011511483.1; XM_017004499.2; XM_017004500.2; XM_024453000.1; XM_024453001.1; XR_001738850.1	11 (XM_017004500.2); 12 (XM_011511481.2,XM_017004499.2,XM_011511482.2,XR_001738850.1,NM_018460.4); 13 (XM_011511479.2); 7 (XM_024453000.1,XM_024453001.1); 8 (XM_011511483.1)	46522
ARHGAP17	ARHGAP17	NM_001006634.3; NM_018054.6; XM_011545873.3; XM_011545874.3; XM_011545875.2; XM_011545876.2; XM_011545877.3; XM_011545878.3; XM_017023390.1; XM_024450336.1; XR_950809.2; XR_950810.2; XR_950811.2	14 (XR_950810.2,XR_950811.2,NM_018054.6,NM_001006634.3,XM_024450336.1); 15 (XM_011545875.2,XM_017023390.1,XM_011545873.3,XM_011545877.3,XM_011545876.2,XM_011545878.3,XR_950809.2); 16 (XM_011545874.3)	36807
ARHGAP18	ARHGAP18	NM_033515.3; XM_005267212.2; XM_005267213.1; XM_017011494.1	2 (XM_005267213.1,XM_005267212.2,XM_017011494.1,NM_033515.3)	11394
ARHGAP19	ARHGAP19	NM_001204300.1; NM_001256423.2; NM_032900.6	11 (NM_001204300.1); 12 (NM_001256423.2,NM_032900.6)	39858
ARHGAP20	ARHGAP20	NM_001258415.2; NM_001258416.2; NM_001258417.2; NM_001258418.2; NM_001384657.1; NM_020809.4; XM_005271628.3	15 (NM_001258415.2); 5 (XM_005271628.3)	34841
ARHGAP21	ARHGAP21	NM_001367447.1; NM_001367448.1; NM_001367449.1; NM_001367450.1; NM_001367451.1; NM_001367452.1; NM_001367453.1; NM_001367454.1; NM_001367455.1; NM_020824.4; NR_160021.1; NR_160022.1; NR_160023.1; NR_160024.1; NR_160025.1; XM_011519602.2; XM_011519603.3; XM_011519604.2; XM_011519605.2; XM_011519606.2; XM_011519607.2; XM_017016459.2; XM_024448088.1; XR_001747160.2; XR_001747163.2; XR_242701.5; XR_930513.3	10 (NR_160024.1,NR_160025.1,NM_001367455.1); 14 (NM_001367452.1); 15 (XM_011519606.2); 16 (NM_001367453.1,NM_001367451.1,XR_001747163.2,NM_001367447.1); 17 (NR_160021.1,NM_001367448.1,XM_024448088.1,NM_020824.4,XM_017016459.2,XM_011519605.2,NR_160023.1,NM_001367454.1,XR_242701.5,NR_160022.1); 18 (XM_011519603.3,XM_011519604.2,XM_011519602.2,XR_930513.3,NM_001367449.1,XR_001747160.2,XM_011519607.2); 19 (NM_001367450.1)	47032
ARHGAP22	ARHGAP22	NM_001256024.2; NM_001256025.3; NM_001256026.2; NM_001347735.2; NM_001347738.2; NM_021226.4; NR_045675.2; NR_144642.2; NR_144643.2; NR_144644.2; NR_144645.2; NR_144646.2; XM_005270014.3; XM_011540002.2; XM_011540003.1; XM_011540005.1; XM_011540006.2; XM_011540011.2; XM_011540012.3; XM_011540013.3; XM_011540015.3; XM_017016471.2; XM_017016476.1; XM_024448099.1; XM_024448100.1; XM_024448101.1; XM_024448103.1; XR_001747166.2; XR_002956998.1; XR_002956999.1; XR_002957000.1; XR_002957001.1; XR_002957002.1; XR_002957003.1; XR_002957004.1	4 (XM_011540011.2,XM_024448101.1); 5 (XM_011540012.3,XM_005270014.3,NM_001256026.2,XM_017016471.2,XM_011540005.1); 6 (NR_144644.2,XM_024448103.1,NR_144646.2,XR_002957004.1,NM_001347735.2); 7 (NR_144645.2,XM_024448100.1,XR_002956998.1,NR_144643.2,NM_001256024.2,NM_021226.4,XM_011540006.2,XM_017016476.1,NR_144642.2,XM_024448099.1,NM_001256025.3); 8 (XR_002957001.1,XM_011540013.3,XR_002956999.1,XR_001747166.2,NM_001347738.2,XM_011540015.3,NR_045675.2,XR_002957000.1,XM_011540003.1,XM_011540002.2); 9 (XR_002957003.1,XR_002957002.1)	40064
ARHGAP23	ARHGAP23	NM_001199417.2; XM_006721991.1; XM_006721992.3; XM_006721993.3; XM_011525073.1; XM_011525074.2; XM_011525075.2; XM_011525076.2; XM_011525077.2; XM_017024902.1; XM_024450847.1; XR_429909.3	11 (XM_011525077.2,XM_006721993.3,XM_006721991.1,XM_024450847.1,XM_011525076.2,XM_017024902.1,NM_001199417.2,XR_429909.3,XM_011525074.2,XM_011525073.1,XM_006721992.3); 6 (XM_011525075.2)	35026
ARHGAP24	ARHGAP24	NM_001025616.3; NM_001042669.2; NM_001287805.2; NM_001346093.2; NM_031305.3; XM_011532300.2; XM_024454238.1; XM_024454239.1	10 (NM_001025616.3); 7 (NM_031305.3,NM_001346093.2); 8 (NM_001287805.2,NM_001042669.2,XM_011532300.2); 9 (XM_024454239.1,XM_024454238.1)	37335
ARHGAP25	ARHGAP25	NM_001007231.3; NM_001166276.2; NM_001166277.2; NM_001364819.1; NM_001364820.1; NM_001364821.1; NM_014882.3; XM_011533207.3; XM_011533208.2; XM_011533209.2; XM_011533210.3; XM_017005423.2; XM_017005424.1; XM_017005425.1; XM_017005426.1; XM_017005427.1	10 (NM_001364819.1,XM_017005424.1,XM_011533207.3,XM_017005423.2,NM_001364821.1,NM_001007231.3); 11 (XM_011533208.2); 5 (XM_011533210.3); 7 (XM_017005427.1,XM_011533209.2,XM_017005426.1); 9 (NM_001166277.2,XM_017005425.1,NM_001364820.1,NM_001166276.2,NM_014882.3)	39343
ARHGAP26	ARHGAP26	NM_001135608.3; NM_001349547.2; NM_015071.6; NR_146198.2; XM_005268398.5; XM_005268399.5; XM_005268402.4; XM_006714774.4; XM_011537610.3; XM_011537611.3; XM_017009247.2; XM_017009248.2; XM_017009249.2; XM_017009250.2; XR_001742044.2; XR_001742045.2; XR_001742046.2; XR_001742047.2; XR_001742048.2; XR_944311.3; XR_944312.2; XR_944313.3; XR_944314.3; XR_944315.3; XR_944317.3; XR_944319.3; XR_944320.3; XR_944321.3	10-11 (XR_001742046.2,XR_944311.3,XR_001742045.2,XR_001742047.2,XR_944313.3,XR_944314.3,NM_001349547.2,XM_017009248.2,XR_944319.3,XM_005268399.5,XR_944321.3,XR_944317.3,NM_001135608.3,XM_011537610.3,XM_017009250.2,XR_944312.2,XM_011537611.3,NM_015071.6,XM_006714774.4,XM_005268398.5,XR_001742044.2,XM_005268402.4,NR_146198.2,XR_944315.3,XM_017009249.2,XR_944320.3,XM_017009247.2,XR_001742048.2)	38725
ARHGAP27	ARHGAP27	NM_001282290.2; NM_001385384.1; NM_001385385.1; NM_001385386.1; NM_001385387.1; NM_001385388.1; NM_001385389.1; NM_001385390.1; NM_001385391.1; NM_001385392.1; NM_001385393.1; NM_001385394.1; NM_001385395.1; NM_001385396.1; NM_001385397.1; NM_001385398.1; NM_001385399.1; NM_199282.3; NR_169600.1; NR_169601.1; NR_169602.1; NR_169603.1; NR_169604.1; NR_169605.1; NR_169606.1; NR_169607.1; NR_169608.1; NR_169609.1; NR_169610.1; NR_169611.1; NR_169612.1; NR_169613.1; XM_005257128.3; XM_006721745.2; XM_006721747.2; XM_011524468.1; XM_011524469.1; XM_011524470.2; XM_011524471.1; XM_011524472.2; XM_011524474.1; XM_017024311.1; XM_017024312.1; XR_001752446.1; XR_001752447.1; XR_001752448.1; XR_002957982.1; XR_429873.3; XR_429875.3; XR_429876.3; XR_934416.2; XR_934417.3	14 (XM_005257128.3); 15 (NM_199282.3,XM_017024312.1); 16 (XM_011524472.2,XM_011524474.1,XR_002957982.1); 17 (XM_006721747.2,XM_017024311.1); 18 (XR_001752448.1,XR_429875.3,XM_011524469.1,XM_006721745.2,XR_001752447.1); 19 (XR_001752446.1,XM_011524471.1,XM_011524470.2,XM_011524468.1,XR_429873.3,XR_934416.2,XR_429876.3,XR_934417.3)	51330
ARHGAP28	ARHGAP28	NM_001010000.3; NM_001366230.1; NM_001366231.1; XM_005258146.2	3-4 (NM_001010000.3); 4-5 (NM_001366231.1,NM_001366230.1,XM_005258146.2)	36969
ARHGAP29	ARHGAP29	NM_001328664.2; NM_001328665.2; NM_001328666.2; NM_001328667.2; NM_004815.4; XM_011542439.2	22 (NM_001328667.2,NM_001328665.2); 23 (NM_004815.4,NM_001328666.2,NM_001328664.2,XM_011542439.2)	42765
ARHGAP30	ARHGAP30	NM_001025598.2; NM_001287600.2; NM_001287602.2; NM_181720.3; XM_005245070.2; XM_005245073.3; XM_011509391.2; XM_017000960.1	10 (XM_005245073.3); 11 (NM_001287600.2,XM_017000960.1,XM_011509391.2); 12 (NM_001025598.2,XM_005245070.2); 13 (NM_181720.3); 8 (NM_001287602.2)	37333
ARHGAP31	ARHGAP31	NM_020754.4; XM_006713714.3; XM_017006955.1	11 (XM_017006955.1); 12 (XM_006713714.3,NM_020754.4)	46986
ARHGAP32	ARHGAP32	NM_001142685.2; NM_001378024.1; NM_001378025.1; NM_014715.4; XM_011543072.2; XM_011543073.2; XM_011543075.2; XM_017018595.2; XM_017018596.1; XM_017018597.2	14-15 (XM_017018596.1); 15-16 (NM_001378025.1,NM_001142685.2); 16-17 (NM_001378024.1,XM_011543072.2,XM_017018595.2,XM_011543073.2,XM_017018597.2); 6-7 (NM_014715.4); 7-8 (XM_011543075.2)	38896
ARHGAP33	ARHGAP33	NM_001172630.2; NM_001366178.1; NM_052948.4; XM_006722999.2; XM_011526416.1; XM_011526417.1; XM_011526418.1; XM_011526420.1; XM_011526421.2; XM_017026238.1; XR_935731.2	2-3 (XR_935731.2,XM_017026238.1,XM_011526418.1,XM_011526420.1,XM_011526421.2,XM_011526416.1,XM_011526417.1,NM_001172630.2); 3-4 (NM_052948.4,XM_006722999.2,NM_001366178.1)	48980
ARHGAP35	ARHGAP35	NM_004491.5; XM_024451473.1; XR_002958305.1	1 (XR_002958305.1,XM_024451473.1); 2 (NM_004491.5)	42557
ARHGAP36	ARHGAP36	NM_001282607.2; NM_001330651.1; NM_144967.4; XM_011531280.1	11 (NM_001330651.1,XM_011531280.1); 12 (NM_144967.4,NM_001282607.2)	49631
ARHGAP39	ARHGAP39	NM_001308207.1; NM_001308208.2; NM_025251.2; XM_011517308.1; XM_011517309.2; XM_017013870.2	2 (NM_025251.2); 3 (XM_011517308.1,XM_011517309.2,NM_001308208.2); 4 (NM_001308207.1,XM_017013870.2)	48088
ARHGAP4	ARHGAP4	NM_001164741.2; NM_001666.5	6-7 (NM_001666.5); 7-8 (NM_001164741.2)	39311
ARHGAP40	ARHGAP40	NM_001164431.2	10-11 (NM_001164431.2)	39290
ARHGAP42	ARHGAP42	NM_001367945.1; NM_152432.4; XM_011542615.2; XM_011542616.2; XM_017017237.1; XM_017017238.1	24 (XM_017017237.1,NM_152432.4,XM_011542615.2,XM_011542616.2); 25 (XM_017017238.1); 26 (NM_001367945.1)	49963
ARHGAP44	ARHGAP44	NM_001321164.2; NM_001321166.2; NM_001321167.2; NM_001321168.2; NM_014859.6; NR_135569.2; XM_005256891.2	18 (NR_135569.2); 19 (XM_005256891.2); 20 (NM_001321166.2,NM_001321168.2); 21 (NM_001321164.2,NM_014859.6); 22 (NM_001321167.2)	45121
ARHGAP45	ARHGAP45	NM_001258328.3; NM_001282334.1; NM_001282335.2; NM_001321232.1; NM_012292.4; XM_006722713.2; XM_011527858.1; XM_024451435.1	11 (NM_001282334.1,XM_024451435.1); 20 (XM_006722713.2,XM_011527858.1,NM_001282335.2); 21 (NM_012292.4,NM_001321232.1,NM_001258328.3)	40334
ARHGAP5	ARHGAP5	NM_001030055.2; NM_001173.3; XM_005267635.4; XM_005267636.4; XM_017021288.1	3-4 (NM_001030055.2,XM_005267636.4,XM_017021288.1,XM_005267635.4,NM_001173.3)	37376
ARHGAP6	ARHGAP6	NM_001287242.2; NM_006125.3; NM_013423.3; NM_013427.3; NR_109776.2	4-5 (NM_013423.3,NM_006125.3,NM_001287242.2,NM_013427.3); 5-6 (NR_109776.2)	44651
ARHGAP8	ARHGAP8; PRR5-ARHGAP8	NM_001017526.1; NM_001198726.1; NM_181334.5; NM_181335.3	4 (NM_181335.3,NM_001198726.1,NM_001017526.1); 7 (NM_181334.5)	37216
ARHGAP9	ARHGAP9	NM_001080156.3; NM_001080157.2; NM_001319850.2; NM_001319851.2; NM_001319852.2; NM_001367422.1; NM_001367423.1; NM_001367424.1; NM_001367425.1; NM_001367426.1; NM_032496.4; XM_005269083.2; XM_005269084.2; XM_005269085.2; XM_011538656.2; XM_011538657.2; XM_011538658.2; XM_011538659.2; XM_017019800.1; XR_001748840.1; XR_001748841.1; XR_001748842.1; XR_001748843.1	14 (NM_001367425.1); 15 (NM_001319851.2,XM_005269085.2,NM_001367424.1,NM_001367423.1,XM_005269084.2); 16 (NM_001367422.1,XM_005269083.2,NM_001319852.2,NM_001080157.2,NM_001080156.3,NM_001367426.1); 17 (XR_001748841.1,XM_011538657.2,XM_017019800.1,XR_001748843.1,XM_011538658.2); 18 (XR_001748840.1,NM_032496.4,XR_001748842.1); 19 (XM_011538659.2); 20 (XM_011538656.2); 21 (NM_001319850.2)	48552
ARHGDIA	ARHGDIA	NM_001185077.3; NM_001185078.3; NM_001301240.2; NM_001301241.2; NM_001301242.2; NM_001301243.2; NM_004309.6; NR_125441.2; XM_011523574.1	5 (NM_001301243.2,XM_011523574.1,NR_125441.2); 6 (NM_001185077.3,NM_001185078.3,NM_004309.6); 7 (NM_001301242.2,NM_001301240.2,NM_001301241.2)	39585
ARHGDIB	ARHGDIB	NM_001175.7; NM_001321420.2; NM_001321421.2; NM_001321422.1; NM_001321423.1; NR_135637.2; XM_024448979.1	4 (NR_135637.2); 6 (XM_024448979.1,NM_001321423.1,NM_001175.7,NM_001321422.1,NM_001321421.2); 7 (NM_001321420.2)	39514
ARHGDIG	ARHGDIG	NM_001176.4	6 (NM_001176.4)	11397
ARHGEF1	ARHGEF1	NM_004706.4; NM_198977.2; NM_199002.2	3 (NM_004706.4,NM_198977.2,NM_199002.2)	34552
ARHGEF10	ARHGEF10	NM_001308152.2; NM_001308153.2; NM_014629.4; XM_005266041.4; XM_011534767.2; XM_011534768.1; XM_011534770.2; XM_017014003.1; XM_024447334.1; XM_024447335.1	21 (XM_011534767.2); 22 (XM_011534768.1,XM_024447334.1,XM_011534770.2,NM_001308152.2); 23 (XM_005266041.4,XM_024447335.1,XM_017014003.1,NM_014629.4); 24 (NM_001308153.2)	44990
ARHGEF10L	ARHGEF10L	NM_001011722.2; NM_001319837.1; NM_001319838.1; NM_001328124.1; NM_018125.4; NR_137287.2; NR_137288.2; XM_005245923.2; XM_005245925.2; XM_005245929.3; XM_006710728.1; XM_006710729.1; XM_006710731.1; XM_011541691.2; XM_011541692.2; XM_011541693.2; XM_017001617.1; XM_017001618.1; XM_017001619.1; XM_017001620.1; XM_017001621.1; XM_017001622.1; XM_024448059.1; XM_024448061.1; XM_024448062.1; XR_001737276.1; XR_001737277.1; XR_002956988.1; XR_002956989.1; XR_946686.3; XR_946688.2; XR_946689.2; XR_946690.2; XR_946691.2	10-11 (XR_002956988.1,XM_017001620.1,XR_946689.2,XM_017001619.1,XR_001737276.1,XR_946688.2,NM_001319837.1,XM_011541691.2,XM_011541692.2,XR_946686.3,XR_946690.2,XM_011541693.2,XR_002956989.1,NM_001011722.2,XR_001737277.1,XR_946691.2); 11-12 (XM_017001621.1,XM_006710729.1,XM_024448061.1,XM_017001622.1,XM_024448062.1,XM_005245923.2,XM_006710728.1,XM_024448059.1,XM_017001617.1,XM_006710731.1,NR_137288.2,XM_005245925.2); 12-13 (NM_018125.4,NR_137287.2); 4-5 (NM_001328124.1,XM_005245929.3,NM_001319838.1); 5-6 (XM_017001618.1)	46326
ARHGEF11	ARHGEF11	NM_001377418.1; NM_001377419.1; NM_014784.4; NM_198236.3; XM_005245629.5; XM_005245633.4; XM_006711659.3; XM_006711660.4; XM_006711661.3; XM_006711662.3; XM_006711665.4; XM_011510185.3; XM_011510186.3; XM_011510187.3; XM_011510189.3; XM_017002920.2; XM_017002922.2; XM_017002923.2; XM_017002924.2	20 (XM_011510189.3); 31 (XM_005245633.4); 40 (NM_001377419.1,XM_017002924.2,NM_014784.4,XM_017002923.2); 41 (NM_001377418.1,NM_198236.3,XM_017002922.2,XM_005245629.5); 42 (XM_006711665.4,XM_017002920.2,XM_006711662.3,XM_011510187.3,XM_006711661.3,XM_011510186.3,XM_011510185.3); 43 (XM_006711659.3,XM_006711660.4)	45080
ARHGEF12	ARHGEF12	NM_001198665.2; NM_001301084.2; NM_015313.3; XM_006718805.3; XM_011542720.2; XM_017017420.1; XM_017017421.1; XM_017017422.2	28-29 (XM_017017420.1); 29-30 (XM_017017422.2,NM_001198665.2,XM_006718805.3); 30-31 (NM_001301084.2,XM_017017421.1,XM_011542720.2,NM_015313.3)	39737
ARHGEF15	ARHGEF15	NM_025014.1; NM_173728.4; XM_011523734.2; XM_011523735.1; XM_011523736.2; XM_011523737.1	13 (XM_011523737.1); 16 (XM_011523734.2,NM_025014.1,XM_011523736.2,NM_173728.4,XM_011523735.1)	47992
ARHGEF16	ARHGEF16	NM_014448.4; XM_017001049.1; XM_017001050.1; XM_017001051.1; XM_024446454.1; XM_024446455.1; XR_001737117.1	4-5 (XM_024446455.1); 6-7 (XM_024446454.1); 7-8 (XM_017001050.1,XM_017001051.1,XM_017001049.1,NM_014448.4); 8-9 (XR_001737117.1)	44895
ARHGEF17	ARHGEF17	NM_014786.4; XM_017018623.1; XM_017018624.1; XR_001748051.1; XR_001748052.1; XR_950116.2	10 (XM_017018624.1); 11 (XR_950116.2,XR_001748052.1,XR_001748051.1,NM_014786.4,XM_017018623.1)	45081
ARHGEF18	ARHGEF18	NM_001130955.2; NM_001367823.1; NM_001367824.1; NM_015318.4; XM_005272464.4; XM_006722706.3; XM_011527835.2; XM_011527836.2; XM_011527837.2; XM_011527838.3; XM_011527839.2; XM_011527840.2; XM_011527841.2	11 (XM_011527838.3,XM_011527839.2); 12 (NM_001367823.1,XM_011527837.2,XM_011527841.2,XM_011527835.2,XM_005272464.4,XM_011527836.2); 13 (XM_006722706.3); 2 (NM_001130955.2); 3 (NM_001367824.1,XM_011527840.2,NM_015318.4)	45380
ARHGEF19	ARHGEF19	NM_153213.5; XM_011540706.3	16 (NM_153213.5); 17 (XM_011540706.3)	50201
ARHGEF2	ARHGEF2	NM_001162383.2; NM_001162384.1; NM_001350110.1; NM_001350111.1; NM_001350112.1; NM_004723.3; XM_005245587.3; XM_005245588.3; XM_005245589.5; XM_005245590.4; XM_005245591.4; XM_005245594.3; XM_006711622.4; XM_006711623.4; XM_006711624.4; XM_006711625.4; XM_006711626.3; XM_011510136.3; XM_011510137.3; XM_011510139.3; XM_011510143.3; XM_017002794.2; XM_017002795.2; XM_017002797.2; XM_017002798.2; XM_024450815.1; XM_024450823.1	18 (XM_011510143.3); 21 (XM_006711624.4,XM_006711623.4,XM_017002798.2,XM_006711626.3,XM_006711625.4); 22 (XM_005245589.5,NM_001162383.2,XM_017002797.2,XM_006711622.4,NM_001350110.1,XM_017002795.2,NM_004723.3,XM_005245594.3,NM_001162384.1,NM_001350111.1,XM_005245588.3,NM_001350112.1,XM_005245587.3); 23 (XM_005245591.4,XM_005245590.4); 24 (XM_024450823.1,XM_024450815.1); 26 (XM_011510137.3,XM_011510139.3,XM_011510136.3,XM_017002794.2)	42703
ARHGEF25	ARHGEF25	NM_001111270.3; NM_001347933.2; NM_182947.4; NR_046223.2	10 (NM_001347933.2); 11 (NM_182947.4); 12 (NR_046223.2,NM_001111270.3)	38351
ARHGEF26	ARHGEF26	NM_001251962.1; NM_001251963.2; NM_015595.4; XM_011512672.1; XM_017006160.1	14 (XM_011512672.1,XM_017006160.1); 15 (NM_015595.4,NM_001251963.2,NM_001251962.1)	40029
ARHGEF28	ARHGEF28	NM_001080479.2; NM_001177693.1; NM_001244364.2; XM_005248568.4; XM_011543546.2; XM_011543547.2; XM_017009702.1; XM_017009703.1	26 (XM_017009703.1); 27 (XM_005248568.4,NM_001244364.2); 34 (XM_017009702.1,XM_011543547.2); 35 (XM_011543546.2,NM_001080479.2,NM_001177693.1)	37964
ARHGEF3	ARHGEF3	NM_001128615.2; NM_001128616.2; NM_001289698.2; NM_001377407.1; NM_001377408.1; NM_001377409.1; NM_001377410.1; NM_001377411.1; NM_001377412.1; NM_001377413.1; NM_001377414.1; NM_019555.3; XM_005265186.5; XM_011533764.1; XM_011533767.1; XM_017006503.1; XM_017006504.1	10 (NM_001377414.1,NM_001377413.1,NM_019555.3,NM_001128616.2); 11 (NM_001289698.2,XM_011533767.1); 12 (NM_001377411.1,NM_001377412.1,XM_011533764.1); 13 (NM_001377410.1,NM_001377407.1,XM_017006504.1,XM_005265186.5,NM_001128615.2,XM_017006503.1); 14 (NM_001377409.1); 15 (NM_001377408.1)	38534
ARHGEF33	ARHGEF33	NM_001145451.5; NM_001367623.3	12-13 (NM_001367623.3,NM_001145451.5)	39069
ARHGEF35	ARHGEF35	NM_001003702.3; NM_001368318.1	2 (NM_001003702.3,NM_001368318.1)	36472
ARHGEF37	ARHGEF37	NM_001001669.3; XM_005268447.4; XM_005268448.1; XM_006714784.3; XM_011537642.3; XM_017009460.1; XM_017009461.2	11 (XM_017009461.2); 12 (XM_005268448.1,XM_017009460.1); 13 (XM_005268447.4,XM_011537642.3,NM_001001669.3); 14 (XM_006714784.3)	36351
ARHGEF38	ARHGEF38	NM_001242729.2; NM_017700.1; XM_011532050.2; XM_011532051.2; XR_001741247.2; XR_427548.4; XR_938748.3; XR_938749.3; XR_938750.3; XR_938751.3	1-2 (XM_011532050.2); 2-3 (NM_001242729.2,XM_011532051.2,XR_938748.3,XR_938750.3,XR_938749.3,NM_017700.1,XR_001741247.2,XR_938751.3,XR_427548.4)	39960
ARHGEF39	ARHGEF39	NM_032818.3; XM_011518057.2; XM_017015225.1; XM_017015227.1; XR_001746399.2; XR_001746400.1; XR_001746401.1; XR_929366.3	7 (XR_001746401.1,XM_017015227.1); 8 (XM_017015225.1); 9 (XR_001746400.1,NM_032818.3,XM_011518057.2,XR_001746399.2,XR_929366.3)	48679
ARHGEF4	ARHGEF4	NM_001367493.1; NM_001375900.1; NM_001375901.1; NM_001375902.1; NM_001375903.1; NM_001375904.1; NM_015320.4; XM_005263688.3; XM_005263689.5; XM_011511274.3; XM_011511276.3; XM_011511277.2; XM_017004231.1; XM_024452938.1; XR_001738756.1; XR_001738757.1	2 (NM_001375903.1,XM_024452938.1,XM_011511277.2,XM_011511276.3,XM_005263688.3); 3 (NM_001375904.1,NM_001375902.1,XM_005263689.5); 5 (NM_001375900.1,XR_001738757.1); 6 (XM_017004231.1,NM_001367493.1,XR_001738756.1,XM_011511274.3); 7 (NM_015320.4); 8 (NM_001375901.1)	51907
ARHGEF40	ARHGEF40	NM_001278529.2; NM_001278530.2; NM_018071.5; XM_005267844.3; XM_011536937.3; XM_017021434.2; XM_017021435.2; XM_017021436.2; XM_017021437.2	19 (XM_017021437.2); 20 (XM_017021436.2); 23 (NM_001278530.2,XM_005267844.3,XM_017021435.2); 24 (XM_011536937.3,NM_018071.5,NM_001278529.2); 25 (XM_017021434.2)	46292
ARHGEF5	ARHGEF5	NM_005435.4	15 (NM_005435.4)	43146
ARHGEF6	ARHGEF6	NM_001306177.2; NM_004840.3; XM_005262499.3; XM_011531412.3; XM_011531413.2; XM_011531414.2; XM_011531415.3; XM_011531416.3; XM_017029975.2	10-11 (XM_011531412.3,XM_017029975.2); 8-9 (NM_001306177.2); 9-10 (NM_004840.3,XM_011531414.2,XM_005262499.3,XM_011531413.2,XM_011531416.3,XM_011531415.3)	42782
ARHGEF7	ARHGEF7	NM_001113511.2; NM_001113512.2; NM_001113513.2; NM_001320851.2; NM_001320852.1; NM_001320853.2; NM_001320854.2; NM_001330597.2; NM_001330598.2; NM_001354046.1; NM_001354047.1; NM_001354048.1; NM_001354049.2; NM_001354050.2; NM_001354051.2; NM_001354052.2; NM_001354053.2; NM_001354054.2; NM_001354055.2; NM_001354056.1; NM_001354057.2; NM_001354058.2; NM_001354059.2; NM_001354060.2; NM_001354061.2; NM_003899.5; NM_145735.3; XM_006719956.3; XM_011521133.2; XM_017020814.1; XM_017020815.1; XM_017020816.1; XM_017020819.1; XM_017020820.1; XM_017020821.2; XM_017020822.1; XM_017020823.2; XM_017020828.1; XM_017020829.2; XM_024449428.1; XR_001749712.1; XR_002957481.1	10 (NM_001113511.2,NM_001354059.2,XM_024449428.1,NM_001354058.2); 4 (NM_001320854.2,NM_001354055.2); 5 (NM_001354061.2,XM_017020829.2,XM_017020828.1); 7 (NM_001320851.2,XM_017020823.2,NM_001354053.2,XM_017020822.1,NM_001354047.1,XM_017020815.1,NM_001354056.1,NM_001330598.2,XR_002957481.1); 8 (NM_001113512.2,XM_017020819.1,XM_017020816.1,NM_001354051.2,NM_001320853.2,NM_001113513.2,NM_001354060.2,NM_003899.5,XM_017020820.1,XM_017020821.2,NM_001354050.2); 9 (NM_001354052.2,NM_001354049.2,XM_006719956.3,NM_001354046.1,NM_145735.3,NM_001354057.2,XR_001749712.1,NM_001330597.2,XM_011521133.2,NM_001354054.2,NM_001320852.1,NM_001354048.1,XM_017020814.1)	38367
ARHGEF9	ARHGEF9	NM_001173479.2; NM_001173480.2; NM_001330495.2; NM_001353921.2; NM_001353922.2; NM_001353923.1; NM_001353924.2; NM_001353926.2; NM_001353927.2; NM_001353928.2; NM_001369030.1; NM_001369031.1; NM_001369032.1; NM_001369033.1; NM_001369034.1; NM_001369035.1; NM_001369036.1; NM_001369037.1; NM_001369038.1; NM_001369039.1; NM_001369040.1; NM_001369041.1; NM_001369042.1; NM_001369043.1; NM_001369044.1; NM_001369045.1; NM_015185.3; XM_017029364.1; XM_017029374.2; XM_017029377.2; XM_017029378.2; XM_017029380.2; XM_024452356.1; XM_024452357.1	5 (NM_001353926.2,NM_001353924.2,NM_001173479.2,XM_017029380.2,NM_001173480.2,XM_017029374.2); 6 (XM_017029377.2,NM_001353927.2,XM_024452357.1,NM_001369033.1,NM_001369032.1,NM_001369038.1,NM_001369041.1,NM_001369035.1,NM_001353922.2,NM_001369040.1,NM_001369039.1,NM_001353923.1,NM_015185.3,NM_001353928.2,XM_017029378.2,NM_001369044.1,NM_001353921.2); 7 (NM_001369034.1,NM_001369031.1,NM_001369042.1,NM_001330495.2,NM_001369043.1,NM_001369036.1,NM_001369030.1); 8 (NM_001369037.1,XM_017029364.1,XM_024452356.1); 9 (NM_001369045.1)	39490
ARID1A	ARID1A	NM_006015.6; NM_139135.4	20 (NM_139135.4,NM_006015.6)	43506
ARID1B	ARID1B	NM_001363725.2; NM_001371656.1; NM_001374820.1; NM_001374828.1; NM_017519.3; XM_011535984.2; XM_011535988.3; XM_017011103.2; XM_017011104.1; XM_017011105.2; XM_017011106.2; XM_017011107.2; XR_002956289.1	13 (XM_011535988.3); 18 (NM_001363725.2); 19 (NM_017519.3); 20 (NM_001374820.1,NM_001374828.1); 21 (XM_017011106.2,NM_001371656.1,XM_017011107.2); 22 (XR_002956289.1,XM_017011104.1,XM_017011103.2,XM_017011105.2); 23 (XM_011535984.2)	46972
ARID2	ARID2	NM_001347839.1; NM_152641.4; XM_006719272.4; XM_011538025.1; XR_944505.3	15 (XR_944505.3,XM_006719272.4,NM_001347839.1,NM_152641.4); 9 (XM_011538025.1)	50074
ARID3A	ARID3A	NM_005224.3; XM_005259513.5; XM_005259514.4; XM_017026445.1; XM_017026446.1; XM_024451407.1	7 (XM_017026446.1); 8 (XM_024451407.1); 9 (NM_005224.3,XM_017026445.1,XM_005259514.4,XM_005259513.5)	43014
ARID3B	ARID3B	NM_001307939.1; NM_006465.4	9 (NM_001307939.1,NM_006465.4)	43796
ARID3C	ARID3C	NM_001017363.2; NM_001371945.1; XM_017014283.1	6-7 (NM_001371945.1,NM_001017363.2); 8-9 (XM_017014283.1)	37201
ARID4A	ARID4A	NM_002892.4; NM_023000.2; NM_023001.2; XM_005267964.2; XM_005267965.2; XM_017021560.1; XM_017021561.1; XM_017021562.1; XM_017021563.1; XM_017021564.1; XM_017021565.1; XM_024449683.1; XM_024449684.1	11 (XM_024449684.1); 14 (XM_017021565.1); 22 (XM_017021564.1); 23 (XM_017021563.1,NM_023001.2,XM_005267965.2); 24 (XM_017021560.1,NM_023000.2,XM_005267964.2,XM_017021562.1,XM_017021561.1,NM_002892.4); 9 (XM_024449683.1)	47584
ARID4B	ARID4B	NM_001206794.1; NM_016374.6; NM_031371.4; NR_135074.2; XM_006711781.3; XM_011544212.3; XM_017001472.1; XM_024447626.1; XM_024447628.1; XR_001737226.2; XR_001737227.2; XR_002956802.1	10 (XM_017001472.1); 19 (XM_024447628.1,XM_024447626.1,NM_031371.4,XR_002956802.1); 20 (NR_135074.2,NM_016374.6,XR_001737227.2,XR_001737226.2,NM_001206794.1,XM_006711781.3,XM_011544212.3)	45836
ARID5A	ARID5A	NM_001319085.2; NM_001319087.2; NM_001319092.1; NM_001319093.2; NM_001319094.2; NM_001319096.2; NM_212481.3; XM_011510499.2; XM_017003183.1; XM_017003184.1; XM_024452563.1; XM_024452564.1	5 (XM_024452564.1); 6 (XM_017003184.1,NM_001319093.2,NM_001319096.2,XM_024452563.1); 7 (NM_001319087.2,NM_212481.3,XM_011510499.2,NM_001319094.2,NM_001319085.2,NM_001319092.1); 8 (XM_017003183.1)	51558
ARID5B	ARID5B	NM_001244638.2; NM_032199.3; XM_011540262.1; XM_024448230.1; XM_024448231.1	10 (NM_032199.3); 6 (XM_024448231.1); 7 (NM_001244638.2); 9 (XM_011540262.1,XM_024448230.1)	48420
ARIH1	ARIH1	NM_005744.5	4-5 (NM_005744.5)	43337
ARIH2	ARIH2	NM_001317333.2; NM_001317334.2; NM_001349209.2; NM_001349210.2; NM_001349211.2; NM_001349212.2; NM_001349213.2; NM_001349214.2; NM_001349215.2; NM_001349216.2; NM_001349217.2; NM_001349218.2; NM_001349219.2; NM_001349220.2; NM_001349221.2; NM_001349222.2; NM_001349223.2; NM_001349224.2; NM_001349225.2; NM_001349226.2; NM_001349227.2; NM_006321.4; NR_146082.2; NR_146083.2; NR_146084.2; NR_146085.2; XM_011533267.2; XM_011533268.1; XM_011533271.1; XM_011533273.1; XM_011533276.1; XM_017005533.2; XM_017005534.1; XM_017005535.1; XM_017005536.2; XM_024453308.1; XM_024453309.1; XM_024453310.1; XM_024453311.1	10 (XM_011533276.1); 13 (XM_024453311.1,NM_001317334.2); 14 (XM_017005533.2,XM_017005534.1,NM_001349212.2,XM_017005535.1,XM_011533268.1,NM_001349211.2); 15 (NM_001349221.2,NM_001349215.2,NM_001349226.2,NM_006321.4,NM_001349214.2,NR_146085.2,NM_001349218.2,NR_146083.2,XM_011533267.2,XM_024453308.1,XM_024453309.1,NM_001349209.2,NM_001349224.2,XM_011533271.1); 16 (XM_024453310.1,NM_001349216.2,NR_146084.2,NR_146082.2,NM_001349227.2,NM_001349213.2,NM_001349217.2,NM_001317333.2,NM_001349219.2); 17 (NM_001349222.2,NM_001349210.2,NM_001349220.2,XM_011533273.1,NM_001349223.2,XM_017005536.2); 18 (NM_001349225.2)	43709
ARIH2OS	ARIH2OS	NR_161301.1	1 (NR_161301.1)	38434
ARL1	ARL1	NM_001177.6; NM_001301068.1	5 (NM_001301068.1); 6 (NM_001177.6)	39515
ARL10	ARL10	NM_001317948.1; NM_173664.6; XM_011534529.3; XM_011534530.3; XM_011534531.3	3 (XM_011534531.3,NM_001317948.1,XM_011534530.3,NM_173664.6,XM_011534529.3)	50524
ARL11	ARL11	NM_138450.6; XM_005266253.3	2 (NM_138450.6); 3 (XM_005266253.3)	49374
ARL13A	ARL13A	NM_001162491.2; NR_103708.2; NR_103709.2; XM_011530950.2; XM_011530951.2	4 (NR_103709.2,NR_103708.2,XM_011530951.2,XM_011530950.2,NM_001162491.2)	39240
ARL13B	ARL13B	NM_001174150.2; NM_001174151.1; NM_001321328.2; NM_144996.4; NM_182896.3; NR_033427.2; NR_135621.2; XM_006713532.3; XM_011512532.2; XM_011512533.2; XM_011512534.2; XM_011512535.2; XM_017005853.1	10 (XM_017005853.1,XM_011512532.2,XM_011512535.2,NM_001321328.2,XM_006713532.3); 11 (XM_011512534.2,XM_011512533.2); 7 (NM_144996.4); 8 (NR_033427.2,NR_135621.2,NM_001174151.1); 9 (NM_182896.3,NM_001174150.2)	49646
ARL14	ARL14	NM_025047.3	1 (NM_025047.3)	47997
ARL14EP	ARL14EP	NM_152316.3; XM_005252792.4	4 (XM_005252792.4,NM_152316.3)	49888
ARL14EPL	ARL14EPL	NM_001195581.2; NM_001385024.1; XM_017009722.1	4 (XM_017009722.1)	39712
ARL15	ARL15	NM_019087.3; XM_011543498.2; XM_011543499.2; XM_011543500.2; XM_017009598.1	4 (NM_019087.3); 5 (XM_011543500.2,XM_011543499.2); 6 (XM_011543498.2,XM_017009598.1)	46681
ARL16	ARL16	NM_001040025.3; NM_001329608.1; NM_001329609.1; NR_138058.1; NR_138059.1; NR_138060.1	2-3 (NR_138059.1); 3-4 (NM_001329609.1); 4-5 (NM_001329608.1,NR_138060.1); 5-6 (NR_138058.1)	37638
ARL17B	ARL17A; ARL17B; LOC100996709; LOC107984156	NM_001039083.5; NM_001103154.2; NM_001113738.2; NM_001288811.1; NM_001288812.1; NM_001288813.1; NM_001330240.1; NM_001330244.1; NM_001352769.1; NM_001363805.1; NM_016632.2; XM_005257439.5; XM_006725284.3; XM_006725288.3; XM_011524875.3; XM_011524876.3; XM_011524877.3; XM_011546367.3; XM_011546369.3; XM_011546376.3; XM_011546379.2; XM_011546387.2; XM_011546389.2; XM_011546390.3; XM_011546391.2; XM_017024729.2; XM_017030176.1; XM_017030179.2; XM_017030180.2; XM_017030181.2; XM_024452506.1; XM_024452507.1; XR_001756189.1; XR_001756210.2; XR_001756211.2; XR_001756212.2; XR_001756213.2; XR_001756214.1; XR_001756215.1; XR_001756216.2; XR_001756217.1; XR_001756218.2; XR_002958881.1; XR_002958882.1; XR_002958883.1; XR_934475.3; XR_934476.3; XR_934477.3; XR_934478.3; XR_934479.2; XR_934480.3; XR_951553.3; XR_951554.2; XR_951555.2; XR_951556.2; XR_951557.2; XR_951558.2	2 (XM_017030179.2,XM_017030181.2,XM_011546369.3,XR_002958882.1,XM_011546367.3,XM_011546376.3,XR_002958883.1,XM_011546379.2,XR_001756218.2,XR_001756210.2,XR_001756214.1,XR_001756217.1,XM_017030180.2,XR_001756211.2,XR_001756212.2,XR_001756216.2,XR_002958881.1,XR_001756215.1,XR_001756213.2,XM_006725284.3,XM_011546390.3,XR_951554.2,XM_011546391.2,XM_017030176.1,XR_951557.2,XM_006725288.3,XM_011546387.2,XM_024452506.1,XR_001756189.1,XM_024452507.1,XM_011546389.2,XR_951555.2,XR_951558.2,XR_951556.2,XR_951553.3,NM_001039083.5,NM_001103154.2,NM_001363805.1,NM_001330240.1,NM_001352769.1,NM_001113738.2,XR_934480.3,XR_934477.3,NM_016632.2,XR_934479.2,XM_005257439.5,XM_011524876.3,XM_011524877.3,XM_011524875.3,XM_017024729.2,XR_934475.3,XR_934476.3,NM_001288813.1,XR_934478.3,NM_001288812.1,NM_001288811.1,NM_001330244.1)	35486
ARL2	ARL2	NM_001199745.2; NM_001667.4	4 (NM_001199745.2); 5 (NM_001667.4)	40828
ARL2BP	ARL2BP	NM_012106.4	6 (NM_012106.4)	44329
ARL3	ARL3	NM_004311.4; XM_017016260.1	6 (XM_017016260.1,NM_004311.4)	42440
ARL4A	ARL4A; MTHFD1L	NM_001037164.2; NM_001195396.1; NM_005738.5; NM_212460.3; XM_024446396.1	12 (XM_024446396.1); 2 (NM_212460.3,NM_001195396.1,NM_005738.5,NM_001037164.2)	37507
ARL4C	ARL4C	NM_001282431.2; NM_005737.3	1 (NM_005737.3); 2 (NM_001282431.2)	43332
ARL4D	ARL4D	NM_001661.4; XM_011524782.2	2 (XM_011524782.2,NM_001661.4)	40823
ARL5A	ARL5A	NM_001037174.2; NM_012097.4; NM_177985.3	6 (NM_001037174.2,NM_177985.3,NM_012097.4)	37510
ARL5B	ARL5B	NM_178815.5; XM_005252400.1; XM_005252401.4	5 (XM_005252400.1); 6 (NM_178815.5,XM_005252401.4)	50844
ARL5C	ARL5C	NM_001143968.1	3-4 (NM_001143968.1)	38943
ARL6	ARL6	NM_001278293.3; NM_001323513.2; NM_001323514.2; NM_032146.5; NM_177976.3; NR_103511.2; NR_136595.2; NR_136597.2; NR_136598.2; NR_136600.2; NR_136601.2; NR_136602.2; XM_017007311.2; XM_017007312.2; XR_001740319.2; XR_001740321.2; XR_002959599.1; XR_924184.3; XR_924185.3; XR_924186.3; XR_924187.3; XR_924188.3; XR_924189.3	2 (NR_136600.2,NR_136602.2,NM_001323513.2,XR_924187.3,NM_001323514.2,XR_001740319.2,XR_001740321.2,XR_924184.3,NR_136597.2,NR_136601.2,NM_001278293.3,XR_924189.3,NR_136598.2); 3 (NM_177976.3,XM_017007312.2,NR_136595.2,XR_924185.3,NR_103511.2,XR_002959599.1,NM_032146.5,XR_924188.3); 4 (XM_017007311.2,XR_924186.3)	40291
ARL6IP1	ARL6IP1	NM_001313858.1; NM_015161.3	5 (NM_001313858.1,NM_015161.3)	45301
ARL6IP4	ARL6IP4	NM_001002251.2; NM_001002252.2; NM_001278378.1; NM_001278379.1; NM_001278380.1; NM_016638.3; NM_018694.3; NR_103512.1	5 (NM_018694.3,NM_016638.3,NM_001278379.1,NM_001002252.2,NM_001278378.1,NR_103512.1,NM_001002251.2,NM_001278380.1)	45951
ARL6IP5	ARL6IP5	NM_006407.4	3 (NM_006407.4)	43762
ARL6IP6	ARL6IP6	NM_001350068.2; NM_001371972.1; NM_152522.7; NR_024526.3; NR_146422.2; NR_146423.2; NR_146424.2; NR_146425.2; NR_146426.2; NR_146427.2; NR_146428.2; NR_146429.2; NR_146430.2; NR_146431.2	4 (NR_146424.2,NR_146422.2,NM_152522.7,NR_024526.3,NR_146431.2,NR_146423.2,NM_001350068.2,NM_001371972.1,NR_146426.2); 5 (NR_146427.2,NR_146428.2,NR_146430.2,NR_146425.2,NR_146429.2)	50009
ARL8A	ARL8A	NM_001256129.1; NM_138795.4	6 (NM_001256129.1); 7 (NM_138795.4)	49431
ARL8B	ARL8B	NM_018184.3	7 (NM_018184.3)	46366
ARL9	ARL9	NM_001363794.2; NM_206919.2; XM_005265720.4; XM_006714036.4	4 (NM_001363794.2,NM_206919.2,XM_005265720.4,XM_006714036.4)	51450
ARMC1	ARMC1	NM_001286702.1; NM_018120.6; XM_005251264.2; XM_017013605.2	2 (XM_005251264.2,NM_001286702.1,NM_018120.6); 3 (XM_017013605.2)	46323
ARMC10	ARMC10	NM_001161009.3; NM_001161010.3; NM_001161011.2; NM_001161012.3; NM_001161013.2; NM_031905.5; XM_005250628.3; XM_011516601.3; XM_011516602.2; XM_017012684.2; XM_017012685.2; XM_017012686.2; XM_017012687.1; XM_017012688.2; XM_017012689.2	2 (NM_001161012.3,XM_017012687.1,XM_011516601.3,NM_001161013.2,XM_011516602.2,NM_001161011.2,NM_001161009.3); 3 (XM_005250628.3,NM_031905.5,NM_001161010.3); 4 (XM_017012686.2,XM_017012688.2,XM_017012685.2,XM_017012689.2,XM_017012684.2)	35480
ARMC12	ARMC12	NM_001286574.2; NM_001286576.2; NM_145028.5; XM_011514381.2; XM_011514382.2; XM_017010435.2	2 (NM_001286576.2,NM_001286574.2,NM_145028.5,XM_011514381.2,XM_011514382.2); 3 (XM_017010435.2)	49663
ARMC2	ARMC2	NM_001286609.1; NM_032131.6; XM_005267154.4; XM_005267155.2; XM_005267157.3; XM_006715573.2; XM_011536166.1; XM_011536167.1; XM_011536168.3; XM_011536170.2; XM_011536172.2; XM_011536176.2; XM_017011350.1; XM_017011351.1; XM_024446568.1; XR_001743676.1; XR_942600.1; XR_942601.2	2 (XM_005267154.4,XM_011536170.2,XR_942601.2,XM_024446568.1,NM_001286609.1,XM_011536168.3,XM_005267155.2,XM_011536167.1,XM_011536176.2,XM_005267157.3,NM_032131.6,XM_011536172.2,XM_017011351.1,XM_017011350.1,XR_001743676.1,XR_942600.1); 3 (XM_006715573.2,XM_011536166.1)	48387
ARMC3	ARMC3	NM_001282745.2; NM_001282746.2; NM_001282747.1; NM_173081.5; XM_005252380.3; XM_005252381.2; XM_011519350.3; XM_011519351.2; XM_017015831.2; XM_017015832.2; XM_017015833.2	11 (NM_001282747.1); 13 (XM_005252381.2,XM_017015831.2,XM_017015833.2,XM_005252380.3); 14 (NM_001282746.2,NM_173081.5,XM_017015832.2,XM_011519350.3,NM_001282745.2); 5 (XM_011519351.2)	50412
ARMC5	ARMC5	NM_001105247.2; NM_001288767.2; NM_001301820.1; NM_024742.2; XM_006721091.3; XM_024450448.1; XM_024450449.1	2 (NM_001105247.2,NM_024742.2); 3 (XM_006721091.3,NM_001301820.1); 4 (NM_001288767.2,XM_024450449.1,XM_024450448.1)	38298
ARMC6	ARMC6	NM_001199196.2; NM_033415.4; XM_005260157.3; XM_017027484.2; XM_017027485.2; XR_001753798.2	4 (XM_017027484.2,XM_005260157.3,NM_033415.4,XR_001753798.2); 5 (NM_001199196.2); 6 (XM_017027485.2)	39767
ARMC7	ARMC7	NM_001304271.2; NM_001304272.2; NM_001304273.2; NM_024585.4; XR_002958068.1	2 (NM_001304272.2,NM_024585.4,XR_002958068.1,NM_001304273.2,NM_001304271.2)	40473
ARMC8	ARMC8	NM_001267041.2; NM_001267042.3; NM_001282342.2; NM_001363941.2; NM_001363942.1; NM_014154.4; NM_015396.6; NM_213654.3; XM_006713565.2; XM_006713566.4; XM_011512632.1; XM_017006095.2; XM_017006097.1; XM_017006098.2; XM_017006099.1; XM_017006100.2; XM_024453441.1; XM_024453442.1; XR_001740086.1; XR_001740087.2; XR_002959505.1; XR_002959506.1	3 (XM_006713566.4,XR_002959506.1,NM_001282342.2,XM_017006098.2); 4 (NM_001363942.1,XM_011512632.1,XM_017006100.2,NM_001267042.3,XR_002959505.1,XM_017006097.1,NM_001363941.2,XM_017006099.1,NM_001267041.2,XR_001740086.1); 5 (XM_017006095.2,XM_024453442.1,NM_015396.6,NM_014154.4,XR_001740087.2,NM_213654.3,XM_024453441.1,XM_006713565.2)	45426
ARMC9	ARMC9	NM_001271466.4; NM_001291656.2; NM_001352754.2; NM_001352755.2; NM_001352756.2; NM_001352757.2; NM_001352758.2; NM_001352759.2; NM_025139.6; NR_148040.2; XM_011511905.1; XM_011511906.1; XM_011511907.1; XM_011511908.2; XM_011511909.2; XM_011511910.1; XM_011511912.1; XM_011511913.2; XM_011511914.2; XM_011511915.2; XM_011511916.2; XM_017005021.1; XM_017005022.1; XM_017005024.1; XM_017005025.1; XR_923031.1	3 (XM_011511916.2,XM_011511906.1,XM_017005021.1,XM_011511913.2,XM_011511912.1,NM_001291656.2,NM_001352758.2,XM_017005024.1,XM_011511915.2,XM_017005022.1,XM_011511909.2,XM_017005025.1,XM_011511910.1,NM_001271466.4,NM_001352757.2,XM_011511905.1,XM_011511908.2,XM_011511907.1,XR_923031.1,NR_148040.2,XM_011511914.2,NM_001352754.2,NM_001352756.2,NM_001352755.2,NM_001352759.2,NM_025139.6)	48035
ARMCX1	ARMCX1	NM_016608.2	4 (NM_016608.2)	45941
ARMCX2	ARMCX2	NM_001282231.2; NM_014782.7; NM_177949.4; XM_005278109.1; XM_005278110.1; XM_005278111.1; XM_005278113.1; XM_005278114.1; XM_005278115.1; XM_005278116.1; XM_005278117.1; XM_011531071.1; XM_011531072.1; XM_017029987.2; XM_017029988.2; XM_017029989.1; XM_017029990.1; XM_017029991.1; XM_017029992.1; XM_017029993.1; XM_017029994.1; XM_017029995.1; XM_017029996.1; XM_017029997.1; XM_024452483.1; XM_024452484.1	3 (XM_017029987.2,XM_017029997.1,XM_017029988.2,XM_017029996.1); 4 (XM_017029995.1); 5 (XM_017029993.1,NM_014782.7,XM_024452483.1,XM_024452484.1,XM_017029991.1,XM_017029994.1); 6 (XM_017029989.1,XM_017029992.1,XM_005278117.1,XM_017029990.1,NM_177949.4,NM_001282231.2,XM_011531072.1,XM_005278116.1,XM_005278113.1,XM_005278109.1,XM_005278114.1,XM_005278110.1,XM_011531071.1,XM_005278111.1,XM_005278115.1)	50729
ARMCX3	ARMCX3	NM_016607.3; NM_177947.3; NM_177948.2; XM_005262141.3	5 (NM_177948.2,XM_005262141.3,NM_016607.3,NM_177947.3)	45940
ARMCX4	ARMCX4	NR_028407.3; NR_045861.2; NR_045862.2; NR_045863.2; NR_045864.2	3 (NR_045861.2,NR_045864.2,NR_045863.2,NR_045862.2); 6 (NR_028407.3)	51689
ARMCX5	ARMCX5	NM_001168478.2; NM_001168479.2; NM_001168480.2; NM_001168482.2; NM_001168485.2; NM_022838.4	3 (NM_022838.4,NM_001168482.2); 4 (NM_001168478.2); 5 (NM_001168485.2); 6 (NM_001168479.2,NM_001168480.2)	47565
ARMCX6	ARMCX6	NM_001009584.1; NM_001184768.1; NM_019007.4; NR_033669.2; NR_033670.2; XM_011530976.2	2 (NM_001009584.1); 3 (NM_019007.4); 4 (XM_011530976.2,NR_033669.2,NM_001184768.1); 5 (NR_033670.2)	36939
ARMH1	ARMH1	NM_001145636.2; XM_006710603.2; XM_006710604.2; XM_011541340.1; XM_011541341.1; XM_011541343.1; XM_011541345.1; XM_011541349.2; XM_017001140.1; XM_017001142.1; XM_017001143.1; XM_017001144.1; XM_017001145.1; XM_017001146.2; XM_017001147.1; XR_001737139.1; XR_001737140.1; XR_001737141.1; XR_001737142.1; XR_001737143.1; XR_001737144.1; XR_001737146.1; XR_001737147.1	4 (XM_017001146.2,XM_011541349.2,XM_017001143.1,XM_017001142.1,XM_017001144.1,XR_001737141.1,XR_001737142.1,XR_001737140.1,XM_017001145.1,XR_001737144.1,XM_011541341.1,XM_017001147.1,NM_001145636.2,XR_001737143.1); 5 (XM_006710604.2,XM_011541345.1,XM_006710603.2,XM_011541343.1); 6 (XM_017001140.1,XR_001737139.1,XR_001737146.1,XM_011541340.1,XR_001737147.1)	35128
ARMH2	ARMH2	NM_001282492.2	2 (NM_001282492.2)	40339
ARMH3	ARMH3	NM_024541.3; XM_006717969.1; XM_011540151.3; XM_011540152.2; XM_011540153.2; XM_011540154.2; XM_011540156.2; XM_011540157.2; XM_017016635.1; XM_017016636.2; XR_001747199.1; XR_001747200.1; XR_001747201.1; XR_001747202.1	2-3 (XM_011540156.2); 8-9 (XM_011540157.2); 9-10 (XM_011540154.2,XM_017016635.1,XR_001747199.1,NM_024541.3,XM_017016636.2,XR_001747201.1,XM_006717969.1,XM_011540151.3,XM_011540153.2,XR_001747200.1,XM_011540152.2,XR_001747202.1)	47762
ARMH4	ARMH4	NM_001001872.4; NM_001320173.2; XM_011536471.3; XM_017021029.1; XM_017021030.2; XR_943395.2; XR_943398.3; XR_943399.3	4 (XR_943399.3,XR_943398.3,NM_001320173.2,XM_017021029.1,XM_011536471.3,NM_001001872.4,XM_017021030.2,XR_943395.2)	36375
ARMS2	ARMS2	NM_001099667.3	2 (NM_001099667.3)	38192
ARMT1	ARMT1	NM_001286562.1; NM_024573.3	4 (NM_001286562.1); 5 (NM_024573.3)	47774
ARNT	ARNT	NM_001197325.2; NM_001286035.2; NM_001286036.2; NM_001350224.2; NM_001350225.2; NM_001350226.2; NM_001668.4; NM_178427.3; XM_005245151.2; XM_005245153.1; XM_005245157.1; XM_011509543.3; XM_011509545.3; XM_011509546.2; XM_011509547.2; XM_017001288.2; XM_017001289.1; XM_017001290.2; XM_017001291.1; XM_017001292.1; XM_017001293.1; XM_017001294.1; XM_017001295.1; XM_017001296.1	14 (XM_017001296.1); 15 (XM_011509545.3,XM_011509546.2,XM_017001295.1,XM_017001293.1,NM_001197325.2,XM_005245157.1,NM_178427.3,XM_017001294.1,XM_011509547.2); 16 (XM_005245151.2,XM_017001291.1,NM_001286036.2,NM_001350225.2,XM_017001292.1,XM_005245153.1,XM_017001290.2,NM_001668.4,NM_001350226.2); 17 (XM_017001289.1,NM_001350224.2,XM_011509543.3,XM_017001288.2,NM_001286035.2)	35487
ARNT2	ARNT2	NM_014862.4	19 (NM_014862.4)	45124
ARNTL	ARNTL	NM_001030272.2; NM_001030273.2; NM_001178.5; NM_001297719.2; NM_001297722.1; NM_001297724.1; NM_001351804.1; NM_001351805.1; NM_001351806.1; NM_001351807.1; NM_001351808.1; NM_001351809.1; NM_001351810.1; NM_001351811.1; NM_001351812.1; NM_001351813.1; NM_001351814.1; NM_001351815.1; NM_001351816.1; NM_001351817.1; NM_001351818.1; NM_001351819.1; NM_001351820.1; NM_001351821.1; NM_001351822.1; NM_001351823.1; NM_001351824.1; NR_147785.1; NR_147786.1; NR_147787.1; NR_147788.1; NR_147789.1; NR_147790.1; NR_147791.1; XM_006718234.1; XM_011520105.3; XM_011520107.3; XM_011520109.1; XM_011520111.1; XM_017017738.2; XM_017017739.2; XM_017017741.1; XM_017017744.1; XM_017017748.1; XM_024448522.1; XR_001747876.2; XR_002957147.1; XR_002957148.1	10-11 (NM_001297719.2,NM_001351804.1,NM_001351813.1,XM_006718234.1,NM_001351816.1,NM_001297724.1,NR_147789.1,NR_147788.1,NM_001030273.2,NR_147791.1,NR_147790.1,NM_001351814.1,NM_001178.5,NM_001351809.1,NM_001351811.1,NM_001351821.1); 11-12 (XM_017017744.1,NM_001351823.1,NM_001351812.1,NM_001351808.1,NM_001351818.1,NM_001351820.1); 6-7 (XM_024448522.1); 8-9 (XM_017017738.2,XM_017017739.2,XR_002957148.1,NM_001351824.1,XM_011520109.1,NM_001351815.1,NM_001351805.1,XM_011520107.3,XR_002957147.1,XM_017017741.1,XM_011520105.3,XR_001747876.2,NM_001351817.1,NM_001351806.1); 9-10 (NR_147786.1,NM_001351810.1,NM_001351807.1,NM_001297722.1,NM_001351822.1,NR_147785.1,NR_147787.1,XM_017017748.1,NM_001351819.1,XM_011520111.1,NM_001030272.2)	37379
ARNTL2	ARNTL2	NM_001248002.2; NM_001248003.2; NM_001248004.2; NM_001248005.2; NM_020183.5; XM_006719112.3; XM_006719114.3; XM_011520766.2; XM_011520768.2; XM_011520769.2; XM_011520770.2; XM_011520771.2; XM_017019666.1; XM_017019667.1; XM_017019668.1; XM_017019669.1; XM_024449071.1; XM_024449072.1	10-11 (XM_017019666.1); 11-12 (NM_001248004.2,XM_024449072.1,NM_001248005.2,NM_001248003.2); 12-13 (XM_006719112.3,XM_011520768.2,NM_001248002.2,XM_006719114.3,XM_011520769.2,XM_017019669.1); 13-14 (XM_024449071.1,XM_017019668.1,XM_011520771.2,NM_020183.5,XM_017019667.1,XM_011520766.2,XM_011520770.2)	46778
ARPC1A	ARPC1A	NM_001190996.1; NM_006409.4	7 (NM_001190996.1,NM_006409.4)	43763
ARPC1B	ARPC1B	NM_005720.4; XM_006715825.2; XM_006715826.2; XM_024446628.1; XM_024446629.1	10-11 (XM_006715826.2); 9-10 (XM_006715825.2,NM_005720.4,XM_024446629.1,XM_024446628.1)	43322
ARPC2	ARPC2	NM_005731.3; NM_152862.3; XM_017003113.1; XM_017003114.1; XM_017003115.2; XM_024452509.1	10-11 (XM_024452509.1,NM_152862.3,XM_017003114.1); 9-10 (NM_005731.3,XM_017003113.1,XM_017003115.2)	43327
ARPC3	ARPC3	NM_001278556.2; NM_001287222.1	5 (NM_001287222.1,NM_001278556.2)	43321
ARPC4	ARPC4	NM_001024959.2; NM_001024960.2; NM_001198780.2; NM_005718.4	5 (NM_001198780.2,NM_001024960.2,NM_001024959.2,NM_005718.4)	43320
ARPC5	ARPC5	NM_001270439.2; NM_005717.4	3-4 (NM_001270439.2,NM_005717.4)	43319
ARPC5L	ARPC5L	NM_030978.3; XM_011519067.1; XR_001746387.1	3 (XM_011519067.1,XR_001746387.1); 5 (NM_030978.3)	11403
ARPIN	ARPIN	NM_001282380.1; NM_182616.4	6 (NM_001282380.1,NM_182616.4)	11404
ARPP19	ARPP19	NM_001306191.1; NM_001306195.1; NM_001306196.2; NM_001330309.1; NM_006628.6; XM_017021870.2	3 (NM_006628.6,XM_017021870.2,NM_001330309.1); 4 (NM_001306195.1,NM_001306196.2); 6 (NM_001306191.1)	43896
ARPP21	ARPP21	NM_001025068.1; NM_001025069.1; NM_001267616.2; NM_001267617.1; NM_001267618.2; NM_001267619.2; NM_001385484.1; NM_001385485.1; NM_001385486.1; NM_001385487.1; NM_001385488.1; NM_001385489.1; NM_001385490.1; NM_001385491.1; NM_001385492.1; NM_001385495.1; NM_001385496.1; NM_001385497.1; NM_001385517.1; NM_001385536.1; NM_001385555.1; NM_001385556.1; NM_001385558.1; NM_001385561.1; NM_001385562.1; NM_001385563.1; NM_001385564.1; NM_001385565.1; NM_001385566.1; NM_001385567.1; NM_001385573.1; NM_001385574.1; NM_001385575.1; NM_001385576.1; NM_001385577.1; NM_001385578.1; NM_001385580.1; NM_001385581.1; NM_001385582.1; NM_001385584.1; NM_001385585.1; NM_001385587.1; NM_001385588.1; NM_001385589.1; NM_001385590.1; NM_001385591.1; NM_001385592.1; NM_001385593.1; NM_001385594.1; NM_001385595.1; NM_016300.4; NM_198399.2; NR_169632.1; NR_169633.1; NR_169635.1; NR_169644.1; NR_169645.1; NR_169646.1; NR_169647.1; XM_005264811.3; XM_006712943.3; XM_006712944.3; XM_011533298.3; XM_011533299.3; XM_011533300.3; XM_011533301.3; XM_011533302.3; XM_011533303.3; XM_017005574.2; XM_017005575.2; XM_017005576.2; XM_017005577.2; XM_017005579.2; XM_017005580.2; XM_017005581.2; XM_017005582.2; XM_017005583.2; XM_017005584.2; XM_017005585.2; XM_017005586.2; XM_017005587.2; XM_017005588.2; XM_017005589.2; XM_017005590.2; XM_017005591.2; XM_017005592.2; XM_017005593.2; XM_017005594.1; XM_017005595.2; XM_017005596.2; XM_017005597.2; XM_017005598.2; XM_017005599.2; XM_017005600.2; XM_017005601.2; XM_017005602.2; XM_017005603.2; XM_017005604.2; XM_017005605.2; XM_017005606.2; XM_017005607.2; XM_017005610.2; XM_017005612.2; XM_024453320.1; XM_024453322.1; XM_024453323.1; XM_024453324.1	4 (NM_198399.2,NM_001267618.2); 5 (XM_017005599.2,XM_017005585.2,XM_017005597.2,XM_024453324.1,XM_024453320.1,XM_017005610.2,NM_001025069.1,XM_017005593.2,NM_001025068.1,XM_017005591.2,XM_017005579.2,XM_017005576.2,XM_024453323.1,NM_001267617.1,XM_017005603.2,XM_024453322.1,XM_006712943.3,XM_011533301.3,XM_017005596.2,XM_017005600.2,XM_017005601.2,XM_017005584.2,XM_017005592.2,XM_011533299.3,XM_017005574.2,NM_016300.4,XM_017005604.2,XM_017005594.1,XM_017005607.2,XM_017005602.2,XM_011533298.3,NM_001267616.2,XM_017005587.2,XM_017005612.2,XM_005264811.3,XM_006712944.3,XM_017005583.2,XM_011533300.3,XM_017005582.2,XM_017005586.2,XM_017005577.2); 6 (XM_011533302.3,XM_011533303.3,XM_017005581.2,XM_017005575.2,XM_017005598.2,XM_017005589.2,XM_017005595.2,XM_017005588.2,XM_017005606.2,XM_017005605.2,XM_017005590.2,XM_017005580.2)	37309
ARR3	ARR3	NM_004312.3; XM_017029518.1	10-11 (NM_004312.3); 9-10 (XM_017029518.1)	42441
ARRB1	ARRB1	NM_004041.5; NM_020251.4; XM_011545034.2; XM_011545035.2; XM_017017750.1; XM_017017751.1; XM_017017752.2; XM_017017753.1; XM_017017754.2	7-8 (NM_020251.4,NM_004041.5,XM_017017754.2,XM_017017753.1,XM_017017752.2); 8-9 (XM_011545034.2,XM_017017751.1,XM_017017750.1,XM_011545035.2)	42274
ARRB2	ARRB2	NM_001257328.2; NM_001257329.2; NM_001257330.2; NM_001257331.2; NM_001330064.2; NM_004313.4; NM_199004.2; NR_047516.2; XM_011523858.2; XM_017024645.1; XM_024450751.1; XM_024450752.1; XM_024450753.1; XR_002958006.1; XR_002958007.1	13 (NM_001330064.2,XM_024450753.1); 14 (XM_024450751.1,XR_002958006.1,NM_001257331.2,XM_017024645.1,NR_047516.2,XM_024450752.1,XR_002958007.1,NM_199004.2); 15 (NM_004313.4,XM_011523858.2,NM_001257329.2,NM_001257330.2,NM_001257328.2)	42442
ARRDC1	ARRDC1	NM_001317968.1; NM_152285.4; XM_005266119.1; XM_006717320.4; XM_006717321.4; XM_006717322.4; XM_017015288.2; XM_024447713.1; XM_024447714.1	1 (XM_006717321.4,XM_006717322.4,XM_006717320.4,XM_017015288.2); 2 (NM_001317968.1,XM_024447714.1,XM_005266119.1,NM_152285.4,XM_024447713.1)	49873
ARRDC2	ARRDC2	NM_001025604.3; NM_001286826.2; NM_015683.2	8 (NM_015683.2,NM_001025604.3,NM_001286826.2)	37334
ARRDC3	ARRDC3	NM_001329670.2; NM_001329671.2; NM_001329672.2; NM_020801.4; NR_138071.2; NR_138072.2; XR_002956165.1	6 (XR_002956165.1,NM_001329671.2,NM_001329672.2); 7 (NM_001329670.2,NR_138072.2,NM_020801.4,NR_138071.2)	47016
ARRDC4	ARRDC4	NM_183376.3	8 (NM_183376.3)	51092
ARRDC5	ARRDC5	NM_001080523.3; NM_001367189.2; XM_005259616.2; XM_011528181.2; XM_017027144.1; XM_017027145.1; XM_024451651.1	2 (XM_011528181.2,XM_005259616.2,XM_017027144.1,NM_001080523.3,XM_017027145.1,XM_024451651.1); 3 (NM_001367189.2)	37995
ARSA	ARSA	NM_000487.6; NM_001085425.3; NM_001085426.3; NM_001085427.3; NM_001085428.3; NM_001362782.2; XM_011530691.3; XM_017028800.1; XM_024452241.1	3-4 (NM_001085428.3,NM_000487.6,XM_011530691.3,NM_001362782.2); 4-5 (NM_001085425.3,NM_001085427.3,XM_024452241.1,NM_001085426.3,XM_017028800.1)	35953
ARSB	ARSB	NM_000046.5; NM_198709.3; XM_011543390.1; XM_011543391.3; XM_011543392.3; XM_011543393.2; XM_017009471.2; XR_001742065.2; XR_001742066.2	4 (XR_001742066.2,XM_011543393.2,NM_000046.5,XM_011543391.3,XR_001742065.2,XM_011543392.3,XM_017009471.2); 5 (XM_011543390.1,NM_198709.3)	35635
ARSD	ARSD	NM_001669.4; NM_009589.4; XM_005274514.2; XM_005274515.2	2 (NM_009589.4,NM_001669.4,XM_005274515.2,XM_005274514.2)	40829
ARSF	ARSF	NM_001201538.1; NM_001201539.2; NM_004042.4; XM_011545522.1; XM_011545523.1; XM_017029527.1; XM_017029528.1	7 (XM_017029528.1); 8 (XM_017029527.1,NM_004042.4,XM_011545523.1,NM_001201538.1,XM_011545522.1,NM_001201539.2)	39829
ARSG	ARSG	NM_001267727.2; NM_001352899.1; NM_001352900.2; NM_001352901.2; NM_001352902.2; NM_001352903.2; NM_001352904.1; NM_001352905.2; NM_001352906.1; NM_001352907.2; NM_001352909.2; NM_001352910.2; NM_014960.5; XM_011524536.2; XM_011524537.1; XM_017024360.2; XM_017024365.1; XM_017024368.1; XM_024450658.1	4 (XM_024450658.1); 5 (NM_001352909.2); 6 (NM_001267727.2,NM_001352899.1,NM_014960.5,XM_011524536.2,NM_001352905.2,NM_001352906.1,XM_017024368.1,NM_001352904.1,NM_001352901.2,XM_017024360.2,NM_001352907.2,NM_001352900.2,NM_001352902.2,NM_001352910.2,XM_017024365.1,NM_001352903.2,XM_011524537.1)	40172
ARSH	ARSH	NM_001011719.2	4 (NM_001011719.2)	37052
ARSI	ARSI	NM_001012301.4	2 (NM_001012301.4)	37062
ARSJ	ARSJ	NM_001354210.2; NM_001354211.2; NM_024590.4; XM_011532238.3; XM_011532239.2; XM_017008592.2; XM_017008593.2; XM_017008594.2; XM_017008595.2; XM_017008597.2; XM_017008598.2; XM_017008599.2; XM_017008600.1; XM_024454214.1; XM_024454215.1; XM_024454216.1	2 (NM_024590.4); 3 (NM_001354210.2,XM_024454216.1,XM_017008592.2,XM_011532238.3,XM_024454214.1,XM_017008600.1); 4 (XM_024454215.1,XM_017008599.2,XM_017008598.2,XM_011532239.2); 5 (XM_017008594.2); 6 (XM_017008597.2,XM_017008595.2,XM_017008593.2); 7 (NM_001354211.2)	47784
ARSK	ARSK	NM_198150.3; XM_005271904.4	6 (NM_198150.3); 7 (XM_005271904.4)	51152
ARSL	ARSL	NM_000047.3; NM_001282628.1; NM_001282631.2; NM_001369079.1; NM_001369080.1; XM_005274519.4; XM_005274521.4; XM_011545521.1; XM_017029526.1	4 (XM_005274521.4,NM_001282631.2); 5 (XM_005274519.4,XM_011545521.1,NM_001369079.1,NM_000047.3); 6 (NM_001369080.1,XM_017029526.1,NM_001282628.1)	11405
ART1	ART1	NM_004314.3; XM_011520114.3; XM_017017763.2	2 (NM_004314.3); 3 (XM_011520114.3,XM_017017763.2)	42443
ART3	ART3	NM_001130016.3; NM_001130017.3; NM_001179.6; NM_001377173.1; NM_001377174.1; NM_001377175.1; NM_001377176.1; NM_001377177.1; NM_001377178.1; NM_001377179.1; NM_001377180.1; NM_001377181.1; NM_001377182.1; NM_001377183.1; NM_001377184.1; NM_001377185.1; XM_017008206.2; XM_017008208.2; XM_017008210.2; XM_024454050.1; XM_024454051.1; XM_024454052.1; XM_024454053.1; XM_024454054.1; XM_024454056.1; XM_024454058.1; XM_024454059.1; XM_024454061.1; XM_024454062.1; XM_024454063.1; XR_002959732.1; XR_002959733.1	3 (NM_001377184.1,NM_001377176.1,NM_001377175.1,NM_001377178.1,NM_001130016.3,NM_001377180.1,NM_001377182.1,NM_001377177.1,NM_001377181.1,NM_001130017.3,NM_001377179.1,NM_001377185.1,NM_001179.6,NM_001377173.1,NM_001377174.1,NM_001377183.1,XM_024454056.1,XM_024454051.1,XM_024454061.1,XM_024454059.1,XR_002959732.1,XM_024454058.1,XM_024454054.1,XM_024454062.1,XM_024454063.1,XM_024454050.1,XR_002959733.1); 4 (XM_017008208.2,XM_017008210.2,XM_017008206.2); 5 (XM_024454052.1,XM_024454053.1)	38565
ART4	ART4	NM_001354646.2; NM_021071.4	1-2 (NM_021071.4,NM_001354646.2)	47151
ART5	ART5	NM_001079536.1; NM_001297668.2; NM_053017.5; XM_005252779.3; XM_006718136.4; XM_011519879.3	2 (NM_001297668.2,XM_005252779.3,NM_053017.5); 3 (XM_011519879.3,NM_001079536.1,XM_006718136.4)	37870
ARTN	ARTN	NM_001136215.2; NM_057090.2; NM_057091.3	4 (NM_001136215.2); 5 (NM_057091.3,NM_057090.2)	42252
ARV1	ARV1	NM_001346992.2; NM_022786.3; NR_144538.2; XM_024449202.1; XR_002957381.1	5 (NR_144538.2,NM_022786.3); 6 (XR_002957381.1,NM_001346992.2,XM_024449202.1)	47548
ARVCF	ARVCF	NM_001670.3; XM_005261242.3; XM_005261243.4; XM_005261244.4; XM_006724243.3; XM_006724245.3; XM_006724246.4; XM_006724247.4; XM_006724248.4; XM_006724249.3; XM_006724250.3; XM_011530179.3; XM_011530180.1; XM_011530181.1; XM_011530182.3; XM_011530183.3; XM_024452249.1; XR_937863.2; XR_937864.1	10 (XM_006724250.3,XM_005261242.3,XM_005261243.4,XM_005261244.4,XM_011530179.3); 11 (XM_006724243.3,XM_006724245.3,NM_001670.3,XR_937864.1,XM_011530180.1,XR_937863.2,XM_011530181.1,XM_006724249.3); 4 (XM_011530183.3); 6 (XM_011530182.3); 8 (XM_006724248.4); 9 (XM_024452249.1,XM_006724247.4,XM_006724246.4)	40830
ARX	ARX	NM_139058.3	5 (NM_139058.3)	49463
AS3MT	AS3MT; BORCS7-ASMT	NM_020682.4; NR_037644.1	11-12 (NR_037644.1); 7-8 (NM_020682.4)	46945
ASAH1	ASAH1	NM_001127505.3; NM_001363743.2; NM_004315.6; NM_177924.5; XM_005273504.3	12 (XM_005273504.3,NM_004315.6,NM_001127505.3,NM_001363743.2,NM_177924.5)	50727
ASAH2B	ASAH2; ASAH2B	NM_001079516.4; NM_001143974.3; NM_001321957.2; NM_001321958.2; NM_001321959.2; NM_001321960.2; NM_019893.4; NR_135904.2; XM_011539971.2; XM_011539972.3; XM_017016435.1; XM_017016436.1; XR_002956990.1	18-19 (XM_011539971.2,XM_011539972.3); 19-20 (XR_002956990.1); 20-21 (XM_017016435.1); 3-4 (NR_135904.2); 4-5 (NM_001321959.2,NM_001321957.2,NM_001321958.2,NM_001079516.4,XM_017016436.1); 5-6 (NM_001321960.2)	37866
ASAP1	ASAP1	NM_001247996.1; NM_001362924.1; NM_001362925.2; NM_001362926.2; NM_018482.4; XM_006716563.3; XM_006716564.1; XM_006716565.3; XM_011517052.2; XM_011517053.1; XM_017013467.2; XM_017013468.1	29 (NM_001362926.2,XM_017013467.2); 30 (NM_001362925.2,XM_017013468.1,NM_018482.4,XM_006716565.3); 31 (NM_001247996.1,XM_011517053.1,NM_001362924.1,XM_011517052.2,XM_006716563.3); 32 (XM_006716564.1)	46534
ASAP2	ASAP2	NM_001135191.1; NM_003887.3; XM_006711898.1; XM_006711901.3; XM_006711902.1; XM_011510403.3; XM_011510404.2; XM_011510405.3; XM_011510406.2; XM_011510407.2; XM_011510408.3; XM_011510409.1	21 (NM_003887.3,XM_011510404.2,NM_001135191.1,XM_011510405.3); 22 (XM_011510408.3,XM_006711902.1,XM_006711898.1,XM_011510409.1,XM_011510403.3,XM_011510407.2,XM_006711901.3); 23 (XM_011510406.2)	38707
ASAP3	ASAP3	NM_001143778.2; NM_017707.4; XM_011541755.2; XM_017001685.2; XM_017001686.2; XM_017001687.1; XM_017001688.2; XM_017001689.1	24 (NM_001143778.2); 25 (XM_011541755.2,XM_017001686.2,XM_017001685.2,XM_017001688.2,NM_017707.4,XM_017001689.1,XM_017001687.1)	46104
ASB1	ASB1	NM_001040445.3; NM_001330196.2	4 (NM_001330196.2); 5 (NM_001040445.3)	37684
ASB10	ASB10	NM_001142459.2; NM_001142460.1; NM_080871.4	5 (NM_001142460.1); 6 (NM_080871.4,NM_001142459.2)	49183
ASB11	ASB11	NM_001012428.2; NM_001201583.2; NM_080873.3	7 (NM_080873.3,NM_001012428.2,NM_001201583.2)	49185
ASB12	ASB12	NM_130388.4	2 (NM_130388.4)	49197
ASB13	ASB13	NM_024701.4; NR_024581.2; NR_037164.2	5 (NR_024581.2); 6 (NM_024701.4); 7 (NR_037164.2)	47852
ASB14	ASB14	NM_001142733.3; NM_130387.5; XM_017005736.2; XM_017005737.2; XM_024453355.1	1 (NM_130387.5); 8 (XM_017005737.2,XM_017005736.2,NM_001142733.3,XM_024453355.1)	38900
ASB15	ASB15	NM_001290258.2; NM_080928.4; XM_005250146.4; XM_011515816.2; XM_011515817.2; XM_011515818.2; XM_011515819.2; XM_011515820.2; XM_011515821.2; XM_017011756.2; XM_017011757.1; XM_017011758.1; XM_024446667.1	10 (XM_005250146.4,NM_001290258.2); 11 (XM_011515817.2,XM_011515819.2,XM_017011756.2,XM_017011757.1,XM_011515818.2); 4 (XM_017011758.1); 7 (XM_011515821.2); 8 (XM_011515816.2,NM_080928.4); 9 (XM_011515820.2,XM_024446667.1)	49193
ASB16	ASB16	NM_080863.5	5 (NM_080863.5)	49177
ASB17	ASB17	NM_080868.3; NR_026546.3; XM_006710345.3; XM_006710346.3	2 (NR_026546.3,NM_080868.3); 3 (XM_006710346.3,XM_006710345.3)	51617
ASB18	ASB18	NM_212556.3	5-6 (NM_212556.3)	51563
ASB2	ASB2	NM_001202429.2; NM_016150.5; XM_005267758.3; XM_011536834.3; XM_011536835.3; XM_017021369.2	10 (NM_001202429.2); 11 (XM_005267758.3); 8 (XM_011536835.3,NM_016150.5); 9 (XM_011536834.3,XM_017021369.2)	39836
ASB3	ASB3	NM_001201965.2; NM_016115.5; NM_145863.3	1 (NM_001201965.2,NM_016115.5,NM_145863.3)	35051
ASB4	ASB4	NM_016116.3; NM_145872.2; XM_017012303.1	2 (NM_016116.3,XM_017012303.1,NM_145872.2)	45707
ASB5	ASB5	NM_080874.4; XM_005262759.1; XM_011531616.2; XM_011531617.3	3-4 (NM_080874.4,XM_011531617.3,XM_011531616.2); 5-6 (XM_005262759.1)	49186
ASB6	ASB6	NM_001202403.1; NM_017873.4; NM_177999.3	5 (NM_177999.3,NM_001202403.1); 6 (NM_017873.4)	50739
ASB7	ASB7	NM_024708.3; NM_198243.3	5 (NM_198243.3,NM_024708.3)	47854
ASB8	ASB8	NM_001319296.2; NM_001319297.2; NM_001319298.2; NM_001319299.2; NM_001319300.2; NM_001319301.2; NM_024095.5	2 (NM_001319297.2,NM_001319298.2,NM_001319301.2,NM_001319300.2,NM_024095.5,NM_001319299.2); 3 (NM_001319296.2)	47672
ASB9	ASB9	NM_001031739.3; NM_001168530.2; NM_001168531.1; NM_024087.3; XM_005274446.1; XM_011545458.1; XM_011545460.1; XM_017029283.1; XM_017029284.1; XM_017029285.1; XM_017029286.2; XM_024452341.1	7 (XM_017029284.1,NM_024087.3,NM_001168530.2,XM_024452341.1,XM_017029286.2,XM_017029283.1,NM_001031739.3,XM_017029285.1); 8 (NM_001168531.1,XM_011545458.1,XM_011545460.1,XM_005274446.1)	37413
ASCC1	ASCC1	NM_001198798.2; NM_001198799.3; NM_001198800.3; NM_001369085.1; NM_001369086.1; NM_001369087.1; NM_001369088.1; NM_001369089.1; NM_001369090.1; NM_001369091.1; NM_001369092.1; NM_001369093.1; NM_001369094.1; NM_001369095.1; NM_001369096.1; NM_001369097.1; NM_001369098.1; NM_001369099.1; NM_001369100.1; NM_001369101.1; NM_001369102.1; NM_001369103.1; NM_001369104.1; NM_001369105.1; NM_001369106.1; NM_001369107.1; NM_001369108.1; NM_001369109.1; NM_001369110.1; NM_001369111.1; NM_001369112.1; NR_045564.1; XM_024448032.1	7 (NM_001369100.1,NM_001369109.1,NM_001369112.1,NM_001369108.1,NM_001369103.1,NM_001369099.1,NM_001369104.1); 8 (NR_045564.1,NM_001369111.1,NM_001369090.1,NM_001369092.1,NM_001198798.2,NM_001369095.1,NM_001369085.1,NM_001369094.1,NM_001369097.1,NM_001369110.1,NM_001369098.1,NM_001369087.1,NM_001198800.3,NM_001369088.1,NM_001369093.1,NM_001369086.1,XM_024448032.1,NM_001369089.1,NM_001369096.1,NM_001369091.1); 9 (NM_001369102.1,NM_001369105.1,NM_001369101.1,NM_001369107.1,NM_001198799.3,NM_001369106.1)	39740
ASCC2	ASCC2	NM_001242906.2; NM_001369920.1; NM_001369921.1; NM_001369922.1; NM_001369923.1; NM_001369924.1; NM_001369925.1; NM_001369926.1; NM_001369927.1; NM_001369928.1; NM_001369929.1; NM_001369931.1; NM_001369932.1; NM_001369933.1; NM_001369934.1; NM_001369935.1; NM_001369936.1; NM_001369937.1; NM_001369938.1; NM_001369939.1; NM_001369940.1; NM_001369941.1; NM_001369942.1; NM_001369943.1; NM_001369944.1; NM_001369945.1; NM_001369946.1; NM_001369947.1; NM_001369948.1; NM_001369949.1; NM_001369950.1; NM_032204.5; XM_011530442.3; XM_011530443.2; XM_011530444.2; XM_011530445.2; XM_011530448.2; XM_011530450.2; XM_011530451.2; XM_011530452.2; XM_011530453.2; XM_011530454.2; XM_011530455.2; XM_017028992.1; XM_017028996.1; XM_017028998.1; XM_017029005.1; XM_024452287.1; XM_024452290.1; XM_024452291.1; XM_024452292.1	10 (XM_017028998.1,NM_001369938.1,XM_017028996.1,NM_001369923.1,XM_011530453.2,NM_001369935.1,XM_011530442.3,NM_001369948.1,XM_024452292.1,NM_001369928.1,NM_001369946.1,NM_001369932.1,NM_001369922.1,XM_011530445.2); 11 (XM_011530452.2,XM_011530443.2,XM_017029005.1,XM_011530444.2,NM_001369921.1,XM_011530450.2); 12 (XM_011530451.2,NM_001369931.1); 6 (NM_001369944.1,NM_001369947.1,NM_001369942.1); 7 (NM_001369943.1,XM_024452290.1,NM_001369936.1,XM_024452291.1,NM_001369950.1); 8 (NM_001369937.1,NM_001369939.1,NM_001369941.1,XM_024452287.1,NM_001369949.1,NM_001369927.1,NM_001369929.1,NM_001369925.1,XM_011530455.2,NM_001369934.1,NM_001242906.2); 9 (NM_001369945.1,NM_032204.5,NM_001369926.1,NM_001369924.1,XM_011530454.2,XM_017028992.1,NM_001369933.1,XM_011530448.2,NM_001369940.1,NM_001369920.1)	48421
ASCC3	ASCC3	NM_001284271.1; NM_006828.4; NM_022091.4; XM_011535394.3; XM_011535395.3; XM_011535396.3; XM_017010205.2; XM_017010206.2; XM_024446316.1	2 (XM_017010205.2,XM_024446316.1,XM_011535396.3,XM_017010206.2,NM_001284271.1,NM_006828.4,XM_011535395.3,NM_022091.4,XM_011535394.3)	44019
ASCL1	ASCL1	NM_004316.4	2 (NM_004316.4)	42444
ASCL2	ASCL2	NM_005170.3		42975
ASCL3	ASCL3	NM_020646.2	2 (NM_020646.2)	46921
ASCL4	ASCL4	NM_203436.3		51407
ASCL5	ASCL5	NM_001270601.1	1 (NM_001270601.1)	40198
ASDURF	ASDURF; ASNSD1	NM_001353493.2; NM_001353494.1; NM_001353497.1; NM_019048.4	1 (NM_001353493.2,NM_001353494.1,NM_019048.4,NM_001353497.1)	11407
ASF1A	ASF1A	NM_014034.3	1-2 (NM_014034.3)	44691
ASF1B	ASF1B	NM_018154.3	4 (NM_018154.3)	46347
ASGR1	ASGR1	NM_001197216.2; NM_001671.5; XM_011523861.2	8 (NM_001197216.2); 9 (XM_011523861.2,NM_001671.5)	40831
ASGR2	ASGR2	NM_001181.4; NM_001201352.1; NM_080912.3; NM_080913.3; NM_080914.2; XM_005256648.2; XM_006721524.2; XM_006721526.2; XM_011523862.3; XM_011523863.3; XM_011523864.3; XM_011523865.2; XM_011523866.1; XM_017024651.1; XM_017024652.2; XM_017024653.2; XM_024450755.1; XM_024450756.1; XM_024450757.1	10 (XM_005256648.2,XM_017024652.2,XM_024450755.1,XM_017024653.2,XM_006721526.2,XM_011523862.3,XM_011523866.1,XM_011523865.2); 8 (NM_080914.2,XM_006721524.2,XM_024450757.1); 9 (XM_024450756.1,NM_080913.3,XM_011523863.3,NM_001181.4,NM_001201352.1,XM_017024651.1,XM_011523864.3,NM_080912.3)	39547
ASH1L	ASH1L	NM_001366177.2; NM_018489.3; XM_005245337.5; XM_006711450.3; XM_006711451.3; XM_006711452.4; XM_011509769.3; XM_011509770.3; XM_017001784.1; XM_017001785.1; XM_017001786.2; XM_017001787.2	1 (XM_011509770.3); 3 (XM_011509769.3,XM_017001786.2,XM_005245337.5,XM_017001785.1,XM_017001787.2,NM_018489.3,XM_006711452.4,XM_006711450.3,NM_001366177.2); 4 (XM_006711451.3,XM_017001784.1)	46539
ASH2L	ASH2L	NM_001105214.2; NM_001261832.1; NM_001282272.1; NM_004674.5; XM_005273682.1; XM_005273683.1; XM_006716412.1; XM_006716413.3	11 (NM_001282272.1); 12 (NM_001261832.1,NM_004674.5,XM_006716413.3,NM_001105214.2); 13 (XM_006716412.1,XM_005273682.1,XM_005273683.1)	38295
ASIC1	ASIC1	NM_001095.4; NM_001256830.1; NM_020039.4; NR_046389.2; XM_011538350.1; XM_011538351.2; XM_011538352.1	10 (NM_001256830.1); 12 (NM_020039.4,XM_011538352.1,NM_001095.4); 13 (XM_011538350.1,XM_011538351.2,NR_046389.2)	38098
ASIC2	ASIC2	NM_001094.4; NM_183377.2	10 (NM_183377.2,NM_001094.4)	38097
ASIC3	ASIC3	NM_020321.3; NM_020322.3; NR_046401.1	1 (NM_020322.3,NR_046401.1,NM_020321.3)	51693
ASIC4	ASIC4	NM_018674.6; NM_182847.3	1 (NM_018674.6,NM_182847.3)	51058
ASIC5	ASIC5	NM_017419.3; XM_017008291.1	2 (XM_017008291.1,NM_017419.3)	45988
ASIP	ASIP	NM_001385218.1; NM_001672.3; XM_005260412.3; XM_011528820.2; XM_011528821.1	3-4 (XM_005260412.3); 4-5 (XM_011528821.1,XM_011528820.2)	40832
ASL	ASL	NM_000048.4; NM_001024943.2; NM_001024944.2; NM_001024946.2	2 (NM_001024946.2,NM_001024943.2,NM_001024944.2); 3 (NM_000048.4)	35636
ASMT	ASMT	NM_001171038.2; NM_001171039.1; NM_004043.2	1-2 (NM_001171038.2,NM_001171039.1); 2-3 (NM_004043.2)	39432
ASMTL	ASMTL	NM_001173473.1; NM_001173474.2; NM_004192.4; XM_005274434.3; XM_005274783.3; XM_011545638.2; XM_011546185.2; XM_017029919.2; XM_017030084.2	10 (XM_005274434.3,XM_005274783.3); 7 (XM_011545638.2,XM_011546185.2); 8 (XM_017030084.2,XM_017029919.2,NM_001173474.2); 9 (NM_004192.4,NM_001173473.1)	42371
ASNS	ASNS; CZ1P-ASNS	NM_001178075.2; NM_001178076.2; NM_001178077.1; NM_001352496.2; NM_001673.5; NM_133436.3; NM_183356.3; NR_147989.1	10 (NM_133436.3,NM_001178075.2,NM_001673.5); 11 (NM_001352496.2,NM_183356.3); 16 (NR_147989.1); 8 (NM_001178077.1,NM_001178076.2)	516
ASNSD1	ASNSD1	NM_001353497.1; NM_019048.4	4 (NM_001353497.1); 5 (NM_019048.4)	11408
ASPA	ASPA	NM_000049.4; NM_001128085.1; XM_017024661.1; XM_024450764.1; XR_934026.2	4 (NM_000049.4,XR_934026.2); 5 (XM_024450764.1,NM_001128085.1); 6 (XM_017024661.1)	35637
ASPDH	ASPDH	NM_001024656.3; NM_001114598.2; XM_024451585.1	2 (NM_001024656.3); 3 (XM_024451585.1,NM_001114598.2)	38390
ASPG	ASPG	NM_001080464.3; XM_005267590.4; XM_017021265.1; XM_017021266.1; XM_017021267.1; XM_017021268.1; XM_017021269.1; XM_017021270.1; XM_017021271.1; XM_017021272.1; XM_017021273.1; XM_017021274.1; XM_017021275.1; XM_017021276.1; XR_001750304.1	2 (XM_017021276.1,XM_017021267.1,XM_017021272.1,XM_017021270.1,XM_017021266.1,XM_017021271.1,XM_017021275.1,XR_001750304.1,XM_017021273.1,XM_017021269.1,XM_017021265.1); 4 (XM_017021268.1,XM_017021274.1,XM_005267590.4,NM_001080464.3)	37952
