## Supplementary material for "Multimodal Spatial Profiling Reveals Immune Suppression and Microenvironment Remodeling in Fallopian Tube Precursors to High-Grade Serous Ovarian Carcinoma": WTA probe details (part 5 of 8)

### Sheet: Probe Details (continued)
GeoMx® Human Whole Transcriptome Atlas Probe Details
ASPH	ASPH	NM_001164750.2; NM_001164751.2; NM_001164752.2; NM_001164753.2; NM_001164754.1; NM_001164755.2; NM_001164756.1; NM_004318.4; NM_020164.5; NM_032466.4; NM_032467.4; NM_032468.5; XM_005251235.2; XM_005251236.2; XM_005251239.2; XM_005251240.1; XM_005251242.3; XM_005251243.2; XM_005251244.1; XM_005251246.3; XM_005251247.2; XM_017013419.1; XM_017013420.1; XM_017013421.1; XM_017013422.2; XM_017013424.2; XM_017013425.1; XM_017013426.1; XM_017013427.1; XM_017013428.2; XM_017013429.2; XM_017013430.1; XM_017013431.1; XM_017013432.1; XM_017013433.1; XM_017013434.1; XM_017013435.1; XM_017013437.2; XM_017013438.1; XM_017013439.1; XM_017013440.1; XM_017013444.1; XM_017013445.1; XM_017013446.1; XM_017013447.1; XM_024447155.1; XM_024447156.1; XM_024447157.1; XM_024447158.1; XM_024447159.1	2 (XM_017013437.2,XM_017013438.1,XM_017013446.1,XM_017013432.1,XM_005251235.2,XM_017013435.1,XM_017013447.1,XM_017013431.1,XM_017013427.1,NM_001164752.2,XM_017013439.1,XM_005251239.2,NM_001164754.1,XM_017013433.1,XM_005251246.3,XM_017013444.1,NM_020164.5,XM_017013429.2,XM_017013445.1,XM_017013440.1,NM_004318.4,NM_001164755.2,XM_017013419.1,XM_005251236.2,NM_032468.5,XM_017013430.1,NM_001164750.2,XM_024447156.1,XM_017013426.1,XM_024447157.1,XM_017013424.2,XM_017013425.1,XM_024447158.1,XM_024447159.1,XM_017013422.2,XM_005251247.2,XM_017013434.1,XM_005251244.1,NM_001164751.2,NM_032467.4,NM_001164756.1,XM_024447155.1,XM_005251240.1,XM_005251243.2,XM_005251242.3,XM_017013420.1,NM_001164753.2,NM_032466.4,XM_017013428.2,XM_017013421.1)	48536
ASPHD1	ASPHD1	NM_181718.4; XM_017023107.1; XM_024450222.1; XM_024450223.1	3 (XM_024450222.1,NM_181718.4,XM_024450223.1); 4 (XM_017023107.1)	50935
ASPHD2	ASPHD2	NM_020437.5	4 (NM_020437.5)	46878
ASPM	ASPM	NM_001206846.1; NM_018136.5	20 (NM_001206846.1); 21 (NM_018136.5)	46335
ASPN	ASPN	NM_001193335.2; NM_017680.5	1-2 (NM_017680.5,NM_001193335.2)	46095
ASPRV1	ASPRV1	NM_152792.2	1 (NM_152792.2)	50143
ASPSCR1	ASPSCR1	NM_001251888.2; NM_001330528.2; NM_024083.4; NR_045351.2; XM_011523601.3; XM_011523602.3; XM_017025036.2; XM_017025037.2; XM_017025038.2; XM_017025039.2; XM_017025040.2; XM_017025041.2; XM_017025042.1; XM_017025044.1; XM_024450926.1; XR_001752618.2	3 (XM_017025041.2,NR_045351.2,XM_024450926.1,NM_001330528.2); 4 (XM_011523602.3,XM_017025036.2,XM_017025037.2,NM_024083.4,NM_001251888.2,XR_001752618.2,XM_011523601.3,XM_017025040.2,XM_017025042.1); 5 (XM_017025039.2,XM_017025038.2,XM_017025044.1)	47665
ASRGL1	ASRGL1	NM_001083926.2; NM_025080.4; XM_005274305.4; XM_005274306.2; XM_011545265.3; XM_011545266.3; XM_017018354.2; XR_001747982.2; XR_002957198.1; XR_002957199.1	3 (XM_005274305.4,XM_005274306.2); 4 (XM_017018354.2,XM_011545266.3,NM_001083926.2,XR_002957198.1,XR_001747982.2,XR_002957199.1,XM_011545265.3,NM_025080.4)	38055
ASS1	ASS1	NM_000050.4; NM_054012.4; XM_005272200.3; XM_011518705.2; XM_017014729.1	12 (NM_054012.4,XM_005272200.3); 13 (NM_000050.4,XM_017014729.1,XM_011518705.2)	35638
ASTE1	ASTE1	NM_001288950.1; NM_014065.4; NR_110229.1; XM_017006266.2; XM_017006267.2; XM_017006268.2; XM_017006269.2; XM_024453486.1	3 (NM_014065.4,XM_017006266.2,XM_017006267.2,NM_001288950.1,XM_024453486.1,NR_110229.1,XM_017006269.2,XM_017006268.2)	44710
ASTL	ASTL	NM_001002036.3; XM_011511205.2; XM_011511206.2; XM_011511207.2; XM_011511208.2	5-6 (XM_011511205.2,XM_011511208.2,XM_011511207.2); 6-7 (XM_011511206.2,NM_001002036.3)	36426
ASTN1	ASTN1	NM_001286164.1; NM_001364856.1; NM_004319.3; NM_207108.2; XM_017001341.2; XR_001737193.2; XR_001737194.1; XR_921796.3	16 (XR_921796.3,NM_004319.3,NM_001286164.1,NM_207108.2,NM_001364856.1,XR_001737194.1,XR_001737193.2,XM_017001341.2)	42446
ASTN2	ASTN2	NM_001184734.1; NM_001184735.1; NM_001365068.1; NM_001365069.1; NM_014010.5; NM_198186.3; NM_198187.3; NM_198188.2	16 (NM_014010.5); 17 (NM_001365069.1,NM_001365068.1); 2 (NM_001184735.1,NM_198187.3,NM_198188.2,NM_198186.3,NM_001184734.1)	39558
ASXL1	ASXL1	NM_001363734.1; NM_015338.6; XM_006723727.3; XM_006723728.3; XM_006723730.4; XM_006723733.1; XM_011528648.3; XM_011528652.2; XM_017027704.1; XM_017027705.1; XM_017027706.1	12 (NM_001363734.1,XM_017027706.1,XM_006723727.3); 13 (XM_006723728.3,XM_017027704.1,XM_006723730.4,XM_017027705.1,XM_011528648.3,NM_015338.6); 14 (XM_011528652.2); 6 (XM_006723733.1)	45394
ASXL2	ASXL2	NM_001369346.1; NM_001369347.1; NM_018263.6	10 (NM_001369347.1); 11 (NM_001369346.1); 13 (NM_018263.6)	46412
ASXL3	ASXL3	NM_030632.3; XM_005258356.1; XM_011526205.2; XM_011526206.2; XM_011526209.1; XM_011526212.1; XM_011526213.2; XM_017026012.1; XM_017026013.1; XM_017026014.2; XM_024451269.1	12 (NM_030632.3); 13 (XM_011526206.2,XM_011526213.2,XM_005258356.1,XM_011526205.2,XM_024451269.1,XM_017026012.1,XM_011526212.1); 14 (XM_017026013.1,XM_017026014.2,XM_011526209.1)	48112
ASZ1	ASZ1	NM_001301821.2; NM_001301822.2; NM_130768.3	4 (NM_001301822.2,NM_130768.3,NM_001301821.2)	49206
ATAD1	ATAD1	NM_001321967.1; NM_001321968.1; NM_001321969.1; NM_032810.3; NR_135914.1; XM_005270252.5; XM_011540302.1; XM_011540303.3; XM_017016847.2; XM_017016848.1; XM_017016849.1; XM_017016850.2; XM_017016851.2; XM_024448242.1; XR_001747245.2	4 (XM_011540302.1); 5 (NM_001321967.1,NR_135914.1,XR_001747245.2,XM_017016851.2,XM_011540303.3,XM_017016848.1,NM_032810.3,XM_005270252.5,NM_001321968.1,XM_017016847.2); 6 (NM_001321969.1,XM_017016849.1,XM_017016850.2,XM_024448242.1)	48676
ATAD2	ATAD2	NM_014109.4; XM_011516994.3; XM_011516995.3; XM_011516996.3; XR_928326.3	5 (XM_011516996.3); 8 (XM_011516994.3,XM_011516995.3,NM_014109.4,XR_928326.3)	44721
ATAD2B	ATAD2B	NM_001242338.3; NM_001354107.2; NM_017552.4; NR_125717.2; XM_005264372.4; XM_006712030.4; XM_006712031.4; XM_011532918.3; XM_011532919.3; XM_011532920.3; XM_011532924.3; XM_011532925.3; XM_017004375.2; XR_001738780.2; XR_001738781.2; XR_001738782.2; XR_001738783.2; XR_001738784.2	20-21 (NM_001242338.3,XM_011532920.3,NM_017552.4,XM_017004375.2,XR_001738782.2,XR_001738781.2); 21-22 (NR_125717.2,XM_005264372.4,XM_011532925.3,XM_006712030.4,XR_001738784.2,XR_001738780.2,NM_001354107.2,XM_011532918.3,XM_011532919.3,XM_011532924.3,XM_006712031.4); 23-24 (XR_001738783.2)	39943
ATAD3A	ATAD3A; ATAD3B	NM_001170535.3; NM_001170536.2; NM_001317238.2; NM_018188.5; NM_031921.6; XM_005244806.3; XM_011542241.3; XM_011542244.1; XM_024448098.1; XR_001737282.1; XR_001737468.1; XR_001737469.1; XR_001737470.1; XR_002956997.1; XR_002957738.1; XR_241045.2; XR_946776.2	2-3 (NM_001317238.2); 4-5 (XR_002956997.1,NM_001170535.3,XR_001737282.1,XM_024448098.1,NM_001170536.2,NM_018188.5,XR_946776.2,XR_002957738.1,XM_011542241.3,XM_011542244.1,XR_001737469.1,XR_001737470.1,XR_241045.2,XM_005244806.3,XR_001737468.1,NM_031921.6)	46368
ATAD3C	ATAD3C	NM_001039211.3	1 (NM_001039211.3)	37564
ATAD5	ATAD5	NM_024857.5; XM_011525269.3; XM_011525270.3; XM_011525273.3; XM_011525274.3; XR_001752631.2; XR_001752632.2; XR_934553.3	10 (XR_001752631.2,XR_934553.3,XM_011525273.3,XR_001752632.2,XM_011525269.3,NM_024857.5,XM_011525270.3); 5 (XM_011525274.3)	35264
ATAT1	ATAT1	NM_001031722.4; NM_001190724.3; NM_001254952.3; NM_001318762.2; NM_001318763.2; NM_024909.4; NR_033823.3	4-5 (NM_001031722.4,NM_001318763.2,NM_001254952.3,NR_033823.3,NM_024909.4,NM_001318762.2,NM_001190724.3)	37408
ATCAY	ATCAY	NM_033064.5	13 (NM_033064.5)	48760
ATE1	ATE1	NM_001001976.2; NM_001288734.1; NM_001288735.1; NM_001288736.1; NM_007041.4; NR_110006.2; XM_005269458.3; XM_005269459.3; XM_017015597.1; XM_017015598.2; XM_017015599.2; XM_017015600.1; XM_017015601.2; XM_017015602.1; XM_017015603.1; XM_017015604.1	3 (NM_001288735.1,XM_017015597.1,XM_017015603.1,XM_017015601.2); 4 (XM_017015602.1,NR_110006.2,XM_017015600.1,XM_017015604.1,NM_001288734.1); 5 (XM_017015599.2,XM_005269458.3,NM_007041.4,NM_001001976.2,XM_017015598.2,NM_001288736.1,XM_005269459.3)	44133
ATF1	ATF1	NM_005171.5; XM_011538386.2; XM_011538387.2; XM_011538388.2; XM_017019331.1; XM_017019332.1; XM_017019333.1; XM_017019334.1; XM_017019335.1; XM_017019336.1	6 (XM_011538387.2,NM_005171.5,XM_011538386.2,XM_017019334.1,XM_017019335.1,XM_017019331.1,XM_017019333.1,XM_017019332.1,XM_017019336.1,XM_011538388.2)	42976
ATF2	ATF2	NM_001256090.2; NM_001256091.1; NM_001256092.2; NM_001256093.2; NM_001256094.1; NM_001880.4; NR_045768.2; NR_045769.2; NR_045770.2; NR_045771.2; NR_045772.2; NR_045773.2; NR_045774.2	1 (NR_045768.2,NR_045772.2,NM_001256092.2,NM_001256090.2,NR_045771.2,NR_045773.2,NM_001256094.1,NM_001880.4,NR_045770.2,NR_045774.2,NM_001256093.2,NM_001256091.1,NR_045769.2)	40957
ATF3	ATF3	NM_001030287.3; NM_001040619.3; NM_001206484.3; NM_001206486.2; NM_001206488.3; NM_001674.4; XM_005273146.1; XM_011509579.1; XR_001737203.1	3 (NM_001206486.2,NM_001206488.3,NM_001040619.3,XM_005273146.1,NM_001674.4,XM_011509579.1,XR_001737203.1,NM_001030287.3); 4 (NM_001206484.3)	34713
ATF4	ATF4	NM_001675.4; NM_182810.2; XM_017028807.2	2 (NM_001675.4); 3 (NM_182810.2); 4 (XM_017028807.2)	40833
ATF5	ATF5	NM_001193646.1; NM_001290746.1; NM_012068.5; XM_011526629.3	3 (NM_001290746.1,XM_011526629.3,NM_001193646.1); 4 (NM_012068.5)	44306
ATF6	ATF6	NM_007348.4; XM_006711224.1; XM_011509308.1; XM_011509309.1; XM_011509310.2	2 (XM_006711224.1,XM_011509308.1,XM_011509309.1,XM_011509310.2,NM_007348.4)	44281
ATF6B	ATF6B	NM_001136153.2; NM_004381.5	11-12 (NM_001136153.2,NM_004381.5)	42489
ATF7	ATF7; ATF7-NPFF	NM_001130060.2; NM_001206682.1; NM_001206683.1; NM_001366555.2; NM_001366556.2; NM_001366558.2; NM_001366559.1; NM_001366560.1; NM_001366562.1; NM_006856.3; NR_073163.2; NR_159377.1	3 (NR_073163.2,NM_001366556.2,NM_001206683.1,NM_006856.3,NM_001130060.2,NM_001206682.1,NM_001366555.2,NM_001366562.1,NM_001366558.2,NM_001366560.1,NM_001366559.1,NR_159377.1)	38572
ATF7IP	ATF7IP	NM_001286514.2; NM_001286515.2; NM_018179.4; NM_181352.2; XM_005253424.4; XM_006719108.3; XM_006719109.3; XM_011520754.3; XM_011520755.2; XM_011520756.3; XM_017019638.1; XM_017019639.1; XR_001748806.2; XR_001748807.2; XR_001748808.2; XR_001748809.2	8 (XR_001748807.2,XR_001748808.2,XR_001748809.2,XR_001748806.2); 9 (NM_018179.4,XM_011520755.2,XM_011520756.3,XM_011520754.3,XM_006719109.3,NM_001286514.2,NM_181352.2,XM_017019638.1,XM_006719108.3,XM_017019639.1,NM_001286515.2,XM_005253424.4)	46363
ATF7IP2	ATF7IP2	NM_001256160.3; NM_001352120.2; NM_024997.5; NR_045815.3; NR_045816.3; NR_147927.2; XM_006720953.3; XM_011522666.2; XM_017023705.2; XM_017023706.2; XM_017023708.1; XM_017023709.1; XM_017023710.1; XM_017023711.1; XR_001751990.1; XR_001751991.1; XR_001751992.2	10 (NR_045816.3,XR_001751991.1,XM_017023706.2,XR_001751990.1,XM_017023708.1); 11 (XM_017023705.2,XM_006720953.3,XM_017023710.1,NR_045815.3); 12 (NM_001256160.3,NM_024997.5,NR_147927.2); 13 (NM_001352120.2); 7 (XM_017023709.1,XM_017023711.1); 8 (XM_011522666.2); 9 (XR_001751992.2)	47986
ATG10	ATG10	NM_001131028.2; NM_031482.5; XM_005248610.5; XM_005248611.5; XM_005248612.3; XM_011543660.2; XM_011543661.2; XM_017009944.1	5 (XM_011543661.2); 6 (XM_005248612.3,XM_011543660.2); 7 (XM_005248610.5,NM_031482.5,XM_005248611.5,XM_017009944.1); 8 (NM_001131028.2)	38631
ATG101	ATG101	NM_001098673.2; NM_021934.4; XM_024449120.1	4 (XM_024449120.1,NM_001098673.2,NM_021934.4)	47329
ATG12	ATG12	NM_001277783.2; NM_004707.4; NR_033362.2; NR_033363.2; NR_073603.2	3 (NM_001277783.2); 4 (NM_004707.4); 5 (NR_033362.2,NR_033363.2); 6 (NR_073603.2)	42692
ATG13	ATG13	NM_001142673.2; NM_001205119.1; NM_001205120.1; NM_001205121.1; NM_001205122.1; NM_001346311.2; NM_001346312.1; NM_001346313.1; NM_001346314.1; NM_001346315.1; NM_001346316.1; NM_001346317.1; NM_001346318.1; NM_001346319.1; NM_001346320.1; NM_001346321.1; NM_001346322.1; NM_001346323.1; NM_001346324.1; NM_001346325.1; NM_001346326.1; NM_001346327.1; NM_001346328.1; NM_001346329.1; NM_001346330.1; NM_001346331.1; NM_001346332.1; NM_001346333.1; NM_001346334.1; NM_001346335.1; NM_001346336.1; NM_001346337.1; NM_001346338.1; NM_001346340.1; NM_001346342.1; NM_001346344.1; NM_001346346.1; NM_001346348.1; NM_001346349.1; NM_001346350.1; NM_001346351.1; NM_001346352.1; NM_001346353.1; NM_001346354.1; NM_001346355.1; NM_001346356.1; NM_001346357.1; NM_001346358.1; NM_001346359.1; NM_001346360.1; NM_014741.4; NR_144422.1; NR_144423.1; NR_144424.1; XM_005253265.3; XM_005253266.3; XM_005253268.2; XM_006718396.3; XM_011520493.2; XM_011520496.3; XM_011520499.3; XM_011520500.2; XM_011520502.2; XM_017018599.2; XM_017018603.2; XM_017018607.1; XM_017018618.2; XM_024448781.1	10 (NM_001346311.2,NM_001205121.1,NM_001142673.2,NM_001346326.1,NR_144424.1,NM_014741.4,NM_001346340.1,NM_001346357.1,NM_001346312.1,XM_005253266.3,NM_001346338.1,NM_001346337.1,NM_001346336.1,NM_001346356.1,NM_001346318.1,NR_144423.1,NM_001346360.1,NM_001346342.1,NM_001346353.1,NM_001346355.1,NM_001346334.1,NM_001346359.1,XM_006718396.3,NM_001346324.1,NR_144422.1,NM_001346327.1); 11 (NM_001346352.1,NM_001346348.1,NM_001346316.1,NM_001346349.1,NM_001346320.1,NM_001346331.1,XM_011520500.2,NM_001346313.1,NM_001346323.1,NM_001346351.1,NM_001346314.1,XM_005253265.3,NM_001346330.1,NM_001346346.1,XM_017018618.2,NM_001346325.1,NM_001346344.1,NM_001346328.1,XM_017018599.2,XM_011520502.2); 12 (NM_001346322.1,NM_001346329.1,NM_001346315.1,NM_001346333.1,NM_001346321.1,XM_017018603.2,NM_001346350.1,NM_001346319.1,XM_011520493.2); 13 (NM_001346332.1); 3 (XM_024448781.1); 8 (NM_001205122.1); 9 (XM_011520496.3,NM_001205119.1,NM_001346358.1,NM_001205120.1,XM_017018607.1,NM_001346354.1,XM_011520499.3,XM_005253268.2,NM_001346335.1,NM_001346317.1)	38894
ATG14	ATG14	NM_014924.5; XM_011536563.2	10 (NM_014924.5); 8 (XM_011536563.2)	45163
ATG16L1	ATG16L1	NM_001190266.2; NM_001190267.2; NM_001363742.2; NM_017974.4; NM_030803.7; NM_198890.2; XM_005246084.2; XM_005246086.2; XM_006712608.3; XR_001738801.2; XR_241242.3	14 (NM_198890.2); 15 (XM_005246086.2); 16 (XM_005246084.2); 17 (NM_017974.4); 18 (XM_006712608.3,NM_001190267.2,NM_030803.7,NM_001190266.2,XR_001738801.2); 19 (NM_001363742.2,XR_241242.3)	46241
ATG16L2	ATG16L2	NM_001318766.2; NM_033388.2; XM_005274376.5; XM_006718732.2; XM_006718734.2; XM_011545332.1; XM_011545333.1; XM_011545334.1; XR_001748024.2; XR_950094.1	14-15 (XM_011545332.1,XR_001748024.2,XR_950094.1,XM_006718732.2); 15-16 (NM_001318766.2,XM_005274376.5,NM_033388.2,XM_011545333.1,XM_011545334.1); 7-8 (XM_006718734.2)	48860
ATG2A	ATG2A	NM_001367971.1; NM_001367972.1; NM_015104.3; XM_011544863.2; XM_011544864.2; XM_011544865.2; XM_011544866.2; XM_011544867.3; XR_001747796.2; XR_949847.2	24-25 (XR_001747796.2,XM_011544866.2,NM_015104.3,XM_011544867.3,NM_001367972.1,XM_011544865.2,XM_011544864.2,XM_011544863.2,NM_001367971.1); 25 (XR_949847.2)	45266
ATG2B	ATG2B	NM_018036.7	10 (NM_018036.7)	46271
ATG3	ATG3	NM_001278712.2; NM_022488.5; XM_011513074.1	8-9 (NM_022488.5,XM_011513074.1,NM_001278712.2)	47490
ATG4A	ATG4A	NM_001321287.1; NM_001321288.1; NM_001321289.1; NM_001321290.1; NM_052936.5; NM_178270.3; NM_178271.2; NR_135608.1; XM_011530842.1	12 (NR_135608.1,NM_178270.3); 13 (NM_001321289.1,NM_001321288.1,NM_052936.5); 14 (XM_011530842.1,NM_001321287.1,NM_178271.2,NM_001321290.1)	48973
ATG4B	ATG4B	NM_013325.5; NM_178326.3; XM_005246992.4; XM_005246993.3; XM_005246995.4; XM_005246996.2; XM_017003637.1; XM_017003638.1; XM_017003639.2; XM_017003640.1; XM_024452765.1	2-3 (XM_005246995.4,XM_017003640.1,XM_005246992.4,NM_013325.5,XM_005246993.3,XM_005246996.2,NM_178326.3,XM_017003638.1,XM_017003637.1,XM_024452765.1,XM_017003639.2)	44598
ATG4C	ATG4C	NM_032852.4; NM_178221.2; XM_005271288.2; XM_011542313.2; XM_017002600.1; XM_017002601.2; XM_024450414.1; XR_001737492.1; XR_001737493.2; XR_001737494.2	5 (NM_178221.2,XM_005271288.2,XM_017002601.2,XM_011542313.2,XR_001737493.2,XR_001737494.2,NM_032852.4,XR_001737492.1,XM_024450414.1,XM_017002600.1)	50770
ATG4D	ATG4D	NM_001281504.2; NM_032885.6; NR_104024.2; NR_104025.2; XM_006722927.1	2-3 (NM_032885.6,NR_104025.2,NR_104024.2,NM_001281504.2,XM_006722927.1)	40326
ATG5	ATG5	NM_001286106.1; NM_001286107.1; NM_001286108.1; NM_001286111.1; NM_004849.4; NR_104402.1; NR_104403.1; XM_024446590.1; XR_001743757.2	5 (NM_001286111.1,NR_104403.1); 6 (NR_104402.1); 7 (XM_024446590.1,NM_001286107.1); 8 (NM_004849.4,NM_001286108.1,NM_001286106.1); 9 (XR_001743757.2)	42787
ATG7	ATG7	NM_001136031.3; NM_001144912.2; NM_001349232.2; NM_001349233.2; NM_001349234.2; NM_001349235.2; NM_001349236.2; NM_001349237.2; NM_001349238.2; NM_006395.3; XM_006712931.4; XM_006712932.4; XM_006712933.3; XM_011533277.3; XM_011533278.2; XM_011533279.2; XM_011533280.2; XM_011533281.2; XM_011533283.2; XM_011533284.2; XM_011533285.3; XM_011533286.2; XM_017005542.1; XM_017005543.1; XM_017005547.2; XM_017005548.1; XM_017005549.2; XM_017005550.1; XM_017005551.1; XM_024453312.1; XM_024453313.1; XM_024453314.1; XM_024453315.1; XR_001739980.2; XR_940363.2	2-3 (XM_024453313.1); 4-5 (XM_006712933.3,XM_024453312.1,XR_001739980.2,NM_006395.3,XM_017005550.1,XM_017005548.1,XM_017005551.1,XM_024453315.1,NM_001136031.3,XM_017005542.1,XM_006712931.4,XM_024453314.1,XM_017005543.1,NM_001349238.2,NM_001349237.2,NM_001144912.2,NM_001349236.2); 5-6 (NM_001349233.2,XM_017005549.2,NM_001349234.2,NM_001349235.2,XM_006712932.4,XM_011533278.2); 6-7 (XM_017005547.2,XM_011533277.3,XR_940363.2,NM_001349232.2,XM_011533280.2,XM_011533283.2,XM_011533286.2,XM_011533284.2,XM_011533285.3,XM_011533281.2,XM_011533279.2)	38770
ATG9A	ATG9A	NM_001077198.3; NM_024085.5; NR_104255.2	5 (NM_024085.5); 6 (NM_001077198.3,NR_104255.2)	37827
ATG9B	ATG9B	NM_001317056.1; NR_073169.1; NR_133652.1; XM_011516065.2; XM_011516066.3; XM_024446719.1; XM_024446720.1; XM_024446721.1; XM_024446722.1; XR_002956421.1	10 (XR_002956421.1,XM_024446721.1,XM_011516066.3,XM_011516065.2,XM_024446719.1,XM_024446720.1); 8 (NR_073169.1,NM_001317056.1,NR_133652.1); 9 (XM_024446722.1)	50528
ATIC	ATIC	NM_004044.7; XM_017004187.2; XM_024452919.1	14 (NM_004044.7,XM_017004187.2,XM_024452919.1)	42275
ATL1	ATL1	NM_001127713.1; NM_015915.5; NM_181598.3	10-11 (NM_001127713.1); 9-10 (NM_015915.5,NM_181598.3)	45608
ATL2	ATL2	NM_001135673.4; NM_001308076.1; NM_001330458.1; NM_001330459.1; NM_001330460.1; NM_001330461.2; NM_001330462.1; NM_001330463.2; NM_001330464.2; NM_022374.5	12 (NM_001330458.1); 13 (NM_001135673.4,NM_022374.5,NM_001330460.1,NM_001308076.1,NM_001330464.2,NM_001330461.2); 14 (NM_001330463.2,NM_001330462.1,NM_001330459.1)	38736
ATL3	ATL3	NM_001290048.2; NM_015459.5; XM_006718493.1; XM_024448428.1	11 (XM_006718493.1); 12 (NM_015459.5,XM_024448428.1,NM_001290048.2)	35443
ATM	ATM	NM_000051.4; NM_001351834.2; NM_001351835.1; NM_001351836.1; XM_005271562.5; XM_006718843.4; XM_011542840.3; XM_011542842.3; XM_011542843.2; XM_011542844.3; XM_017017789.2; XM_017017790.2; XM_017017791.1; XM_017017792.2; XR_002957150.1	2-3 (NM_000051.4,NM_001351835.1,XM_017017791.1,XM_011542843.2,XM_011542842.3,XM_017017790.2,XM_011542844.3,NM_001351836.1,XM_005271562.5,XR_002957150.1,XM_006718843.4,XM_017017792.2); 3-4 (NM_001351834.2,XM_017017789.2,XM_011542840.3)	35639
ATMIN	ATMIN	NM_001300728.2; NM_015251.3	4 (NM_001300728.2,NM_015251.3)	45340
ATN1	ATN1	NM_001007026.2; NM_001940.4	7 (NM_001007026.2,NM_001940.4)	36821
ATOH1	ATOH1	NM_005172.2	1 (NM_005172.2)	42977
ATOH7	ATOH7	NM_145178.4	1 (NM_145178.4)	49706
ATOH8	ATOH8	NM_032827.7; XM_006712122.3; XM_011533139.1; XR_001739003.1; XR_939731.1; XR_939732.1; XR_939733.2	1 (XR_939732.1,XM_011533139.1,XM_006712122.3,NM_032827.7,XR_001739003.1,XR_939733.2,XR_939731.1)	51785
ATOX1	ATOX1	NM_004045.4	2-3 (NM_004045.4)	574
ATP10A	ATP10A	NM_024490.3; XM_005268261.4; XM_011521826.2; XM_011521828.2; XM_011521829.2; XM_017022436.1; XM_017022437.1; XR_001751366.1; XR_001751367.1; XR_001751368.1	2 (XM_011521829.2); 5 (XM_017022436.1,XM_017022437.1,XR_001751368.1,XM_011521828.2,NM_024490.3,XR_001751366.1,XR_001751367.1); 6 (XM_011521826.2,XM_005268261.4)	47730
ATP10B	ATP10B	NM_001366652.1; NM_001366653.2; NM_001366654.2; NM_001366655.1; NM_001366656.2; NM_001366657.1; NM_001366658.2; NM_025153.3; XM_011534468.2; XM_011534469.1; XM_011534472.2; XM_017009252.1; XM_017009253.1	10 (NM_001366654.2); 11 (NM_001366653.2,NM_001366652.1,XM_017009252.1,NM_001366656.2,NM_001366655.1,NM_001366657.1,XM_011534468.2,XM_017009253.1); 12 (NM_025153.3,XM_011534469.1); 7 (XM_011534472.2,NM_001366658.2)	48041
ATP10D	ATP10D	NM_020453.4; XM_005248119.4; XM_005248120.4; XM_011513722.2; XM_017008472.1; XR_001741295.1; XR_925154.2	13 (XM_011513722.2); 14 (XM_005248120.4,XM_005248119.4,NM_020453.4,XR_001741295.1,XR_925154.2); 15 (XM_017008472.1)	46886
ATP11A	ATP11A	NM_015205.2; NM_032189.3; XM_005268299.4; XM_005268300.4; XM_005268301.4; XM_005268303.4; XM_005268305.4; XM_005268306.4; XM_011537480.2; XM_017020490.1; XM_017020491.1; XM_017020492.1	5 (XM_005268301.4,XM_011537480.2,XM_005268305.4,XM_005268303.4,NM_032189.3,XM_005268300.4,XM_017020491.1,XM_005268306.4,XM_005268299.4,NM_015205.2,XM_017020492.1,XM_017020490.1)	45319
ATP11B	ATP11B	NM_014616.3; XM_005247241.2; XM_005247243.2; XM_011512593.2; XM_011512594.2; XM_011512597.2; XM_017006008.1; XM_017006009.1; XR_001740066.1; XR_001740067.1; XR_001740068.1	27 (XM_017006008.1,XM_011512597.2); 28 (XM_005247243.2); 29 (NM_014616.3); 30 (XM_017006009.1,XR_001740067.1,XM_011512594.2,XM_005247241.2); 31 (XR_001740068.1,XR_001740066.1,XM_011512593.2)	44980
ATP11C	ATP11C	NM_001010986.3; NM_001353810.2; NM_001353811.2; NM_001353812.2; NM_173694.5; XM_017029439.2; XM_017029440.2; XM_017029441.1; XM_017029442.1; XM_017029443.2; XM_017029445.2; XM_017029446.2; XM_017029448.1; XM_017029449.1; XR_001755683.2; XR_001755684.2; XR_001755685.1; XR_002958774.1	7 (XM_017029449.1,XR_001755685.1,XM_017029442.1,XM_017029448.1,NM_001353812.2,XM_017029445.2,NM_001010986.3,XR_002958774.1,NM_001353811.2,XM_017029440.2,XR_001755683.2,NM_173694.5,XM_017029439.2,XM_017029446.2,XR_001755684.2,XM_017029443.2); 8 (XM_017029441.1,NM_001353810.2)	37031
ATP12A	ATP12A	NM_001185085.1; NM_001676.7	4-5 (NM_001676.7,NM_001185085.1)	40834
ATP13A1	ATP13A1	NM_020410.3	14 (NM_020410.3)	46863
ATP13A2	ATP13A2	NM_001141973.3; NM_001141974.3; NM_022089.4; XM_005245810.1; XM_005245811.1; XM_005245812.1; XM_005245815.1; XM_006710512.1; XM_006710513.1; XM_011541128.1; XM_011541129.1; XM_017000844.1; XM_017000845.1; XM_017000846.1; XM_017000847.1; XM_017000848.1; XM_017000849.1; XM_017000850.1	9-10 (XM_017000844.1,XM_005245812.1,NM_001141974.3,XM_005245815.1,XM_017000849.1,XM_005245811.1,NM_001141973.3,XM_011541129.1,XM_005245810.1,XM_017000846.1,XM_006710512.1,XM_017000845.1,XM_017000848.1,NM_022089.4,XM_017000847.1,XM_011541128.1,XM_017000850.1,XM_006710513.1)	38846
ATP13A3	ATP13A3	NM_001367549.1; NM_001374836.1; NM_024524.3; NR_164666.1; NR_164667.1; XM_005269357.3; XM_011513121.1; XM_011513123.2; XM_011513124.3	21 (NM_001374836.1,NR_164666.1,XM_011513121.1,NM_024524.3,XM_005269357.3); 22 (NR_164667.1,XM_011513124.3,XM_011513123.2,NM_001367549.1)	47751
ATP13A4	ATP13A4	NM_032279.4; XM_017007318.1; XR_001740324.2; XR_001740325.1; XR_924191.3	26 (XR_001740324.2,XR_001740325.1); 27 (XM_017007318.1,XR_924191.3,NM_032279.4)	48449
ATP13A5	ATP13A5	NM_198505.4; XM_011512770.2; XM_017006304.1; XM_017006305.1	14 (XM_017006304.1); 18 (XM_011512770.2,NM_198505.4); 5 (XM_017006305.1)	51223
ATP1A1	ATP1A1	NM_000701.8; NM_001160233.1; NM_001160234.1; XM_017001360.1; XM_017001361.1; XR_002956654.1	10-11 (XM_017001361.1,XM_017001360.1); 9-10 (NM_001160233.1,NM_001160234.1,NM_000701.8,XR_002956654.1)	36093
ATP1A2	ATP1A2	NM_000702.4	23 (NM_000702.4)	36094
ATP1A3	ATP1A3	NM_001256213.1; NM_001256214.2; NM_152296.5	18 (NM_152296.5,NM_001256213.1,NM_001256214.2)	49879
ATP1A4	ATP1A4	NM_001001734.1; NM_144699.4; XM_011509582.1	20-21 (XM_011509582.1); 21-22 (NM_144699.4); 4-5 (NM_001001734.1)	36365
ATP1B1	ATP1B1	NM_001677.4	1-2 (NM_001677.4)	36366
ATP1B2	ATP1B2	NM_001303263.1; NM_001678.5	2 (NM_001303263.1); 3 (NM_001678.5)	11412
ATP1B3	ATP1B3	NM_001679.4	7 (NM_001679.4)	40835
ATP1B4	ATP1B4	NM_001142447.3; NM_012069.5; XM_017029381.1	4 (NM_001142447.3,XM_017029381.1,NM_012069.5)	44307
ATP23	ATP23	NM_001320408.2; NM_001320409.2; NM_001320410.2; NM_033276.4; XM_011538976.2; XM_017020206.1	3-4 (NM_001320409.2,XM_011538976.2); 4-5 (NM_001320408.2,NM_033276.4,XM_017020206.1); 5-6 (NM_001320410.2)	48832
ATP2A1	ATP2A1	NM_001286075.1; NM_004320.6; NM_173201.4	2-3 (NM_001286075.1); 4-5 (NM_004320.6,NM_173201.4)	42447
ATP2A2	ATP2A2	NM_001681.4; NM_170665.4; XM_005253888.3; XM_011538402.3; XR_002957329.1; XR_243009.3	8 (NM_001681.4,XM_011538402.3,XR_002957329.1,XM_005253888.3,XR_243009.3,NM_170665.4)	11413
ATP2A3	ATP2A3	NM_005173.4; NM_174953.3; NM_174954.3; NM_174955.3; NM_174956.2; NM_174957.3; NM_174958.3; XM_011523881.2; XM_011523882.2; XM_011523884.3; XM_011523885.1; XM_011523888.2; XM_011523889.1; XM_011523892.2; XM_017024692.1	3 (NM_174957.3,XM_011523882.2,NM_174954.3,NM_174956.2,XM_011523888.2,XM_011523881.2,XM_011523889.1,XM_011523884.3,XM_017024692.1,NM_005173.4,XM_011523892.2,XM_011523885.1,NM_174955.3,NM_174958.3,NM_174953.3)	50606
ATP2B1	ATP2B1	NM_001001323.2; NM_001366520.1; NM_001366521.1; NM_001366522.1; NM_001366523.1; NM_001366524.1; NM_001366525.1; NM_001366526.1; NM_001366527.1; NM_001366528.1; NM_001366529.1; NM_001366530.1; NM_001366531.1; NM_001366532.1; NM_001682.3; XM_017019357.2; XM_024448991.1; XM_024448993.1; XR_002957330.1	11 (NM_001366530.1); 12 (NM_001366527.1,NM_001001323.2,XM_024448991.1,NM_001366524.1,XM_024448993.1,NM_001366529.1,NM_001366525.1,NM_001366526.1,XM_017019357.2,NM_001682.3,NM_001366523.1,NM_001366521.1,XR_002957330.1,NM_001366522.1,NM_001366528.1); 13 (NM_001366520.1); 8 (NM_001366532.1,NM_001366531.1)	40836
ATP2B2	ATP2B2	NM_001001331.4; NM_001330611.3; NM_001353564.1; NM_001363862.1; NM_001683.5; XM_005265179.5; XM_006713175.4; XM_011533752.3; XM_017006481.2; XM_017006482.2; XM_017006483.2; XM_017006484.2; XM_017006485.2; XM_017006486.2; XM_017006487.1; XM_017006488.2; XM_017006489.2; XM_017006492.2	20 (NM_001683.5); 21 (NM_001353564.1,NM_001363862.1,XM_017006483.2); 22 (XM_017006487.1,XM_017006488.2,NM_001330611.3); 23 (XM_011533752.3,XM_017006482.2,NM_001001331.4,XM_017006489.2,XM_017006484.2); 24 (XM_017006492.2,XM_017006485.2); 25 (XM_005265179.5,XM_017006486.2,XM_006713175.4); 26 (XM_017006481.2)	36316
ATP2B3	ATP2B3	NM_001001344.2; NM_021949.3; XM_005274689.3; XM_005274690.3; XM_005274691.3; XM_005274692.3; XM_011531174.2; XM_011531177.2; XM_017029553.1; XM_024452386.1; XR_001755693.2	10 (XM_005274689.3,XM_005274692.3,XR_001755693.2,XM_005274690.3,XM_011531174.2); 8 (NM_001001344.2,NM_021949.3); 9 (XM_005274691.3,XM_011531177.2,XM_017029553.1,XM_024452386.1)	36318
ATP2B4	ATP2B4	NM_001001396.2; NM_001365783.2; NM_001365784.1; NM_001684.5	12 (NM_001001396.2,NM_001684.5,NM_001365784.1,NM_001365783.2)	40837
ATP2C1	ATP2C1	NM_001001485.2; NM_001001486.2; NM_001001487.2; NM_001199179.2; NM_001199180.2; NM_001199181.3; NM_001199182.2; NM_001199183.2; NM_001199184.2; NM_001199185.2; NM_001378511.1; NM_001378512.1; NM_001378513.1; NM_001378514.1; NM_001378687.1; NM_014382.4; XM_011512686.2	13-14 (NM_001199182.2); 14-15 (NM_001199181.3,NM_001378511.1,NM_001378514.1,NM_001199183.2,NM_001199185.2,NM_001199184.2,NM_001199180.2,NM_014382.4); 15-16 (NM_001378687.1,NM_001001487.2,NM_001001486.2,NM_001378513.1,NM_001378512.1,NM_001001485.2,NM_001199179.2); 5-6 (XM_011512686.2)	39765
ATP2C2	ATP2C2	NM_001286527.2; NM_001291454.1; NM_014861.4; XM_011523486.2; XM_011523487.2; XR_001752045.1	10-11 (NM_001291454.1); 13-14 (NM_014861.4,NM_001286527.2,XR_001752045.1,XM_011523486.2); 3-4 (XM_011523487.2)	45123
ATP4A	ATP4A	NM_000704.3	7 (NM_000704.3)	36095
ATP4B	ATP4B	NM_000705.4	2-3 (NM_000705.4)	36096
ATP5F1A	ATP5F1A	NM_001001935.3; NM_001001937.1; NM_001257334.2; NM_001257335.1; NM_004046.6; XM_017025789.1	3 (NM_001257335.1,XM_017025789.1,NM_001257334.2,NM_001001935.3,NM_004046.6); 4 (NM_001001937.1)	36393
ATP5F1B	ATP5F1B	NM_001686.4	4 (NM_001686.4)	40838
ATP5F1C	ATP5F1C	NM_001001973.3; NM_001320886.1; NM_005174.3; XM_017016290.1	3 (XM_017016290.1,NM_001320886.1); 4 (NM_005174.3,NM_001001973.3)	42978
ATP5F1D	ATP5F1D	NM_001001975.2; NM_001687.5	1-2 (NM_001687.5,NM_001001975.2)	40839
ATP5F1E	ATP5F1E	NM_006886.4	1 (NM_006886.4)	51908
ATP5IF1	ATP5IF1	NM_016311.5; NM_178190.3; NM_178191.2	2 (NM_178191.2); 3 (NM_016311.5,NM_178190.3)	50769
ATP5MC1	ATP5MC1	NM_001002027.2; NM_005175.3	5 (NM_001002027.2,NM_005175.3)	36420
ATP5MC2	ATP5MC2	NM_001002031.4; NM_001330269.1; NM_001369753.1; NM_001369754.1; NM_001369755.1; NM_001369756.1; NM_001369757.1; NM_001369758.1; NM_005176.7; NR_163135.1; NR_163136.1; NR_163137.1; XM_017019460.1; XM_017019461.1	5 (NM_001369755.1,NM_005176.7,NM_001369758.1,NR_163135.1,NR_163137.1,NM_001369756.1,NR_163136.1,NM_001330269.1,NM_001002031.4); 6 (NM_001369754.1,NM_001369753.1,XM_017019460.1,XM_017019461.1,NM_001369757.1)	36423
ATP5MC3	ATP5MC3	NM_001002258.5; NM_001190329.2; NM_001689.5	3 (NM_001002258.5); 4 (NM_001190329.2,NM_001689.5)	36431
ATP5ME	ATP5ME	NM_007100.4; NR_033743.2	2-3 (NR_033743.2); 3-4 (NM_007100.4)	44160
ATP5MF	ATP5MF	NM_001003713.3; NM_001003714.3; NM_001039178.3; NM_004889.5	3 (NM_001003714.3,NM_001039178.3); 4 (NM_004889.5,NM_001003713.3)	34325
ATP5MG	ATP5MG	NM_006476.5; NR_033759.1	1 (NM_006476.5,NR_033759.1)	43802
ATP5MGL	ATP5MGL	NM_001165877.1	1 (NM_001165877.1)	39321
ATP5MJ	ATP5MJ	NM_001127393.2; NM_004894.3	2-3 (NM_004894.3); 3-4 (NM_001127393.2)	42816
ATP5MK	ATP5MK	NM_001206426.2; NM_001206427.2; NM_032747.4; XM_024448237.1	2-3 (NM_001206426.2); 3-4 (NM_001206427.2,NM_032747.4); 4-5 (XM_024448237.1)	48644
ATP5PB	ATP5PB	NM_001688.5	4 (NM_001688.5)	40840
ATP5PD	ATP5PD	NM_001003785.2; NM_006356.3	5 (NM_001003785.2); 6 (NM_006356.3)	43733
ATP5PF	ATP5PF	NM_001003696.1; NM_001003697.1; NM_001003701.1; NM_001003703.1; NM_001320266.1; NM_001320267.1; NM_001685.4	2 (NM_001320267.1,NM_001003701.1,NM_001003703.1,NM_001003697.1,NM_001003696.1,NM_001685.4); 3 (NM_001320266.1)	36473
ATP5PO	ATP5PO	NM_001697.3	7 (NM_001697.3)	40845
ATP6AP1	ATP6AP1	NM_001183.6; XM_011531179.1	10 (NM_001183.6); 11 (XM_011531179.1)	39548
ATP6AP1L	ATP6AP1L	NM_001017971.3; NM_001349371.2; NM_001349372.2; NM_001349373.2; NM_001349374.2; NM_001386086.1; NM_001386087.1; NM_001386089.1; NM_001386090.1; NM_001386091.1; NM_001386092.1; NM_001386093.1; NM_001386097.1; NM_001386099.1; NM_001386101.1; NM_001386102.1; NM_001386103.1; NM_001386105.1; NM_001386107.1; NM_001386110.1; NM_001386111.1; NM_001386114.1; NM_001386115.1; NM_001386116.1; NM_001386117.1; NM_001386118.1; NM_001386119.1; NM_001386120.1; NM_001386121.1; NM_001386122.1; NM_001386123.1; NM_001386124.1; NR_169870.1; XM_011543719.3; XM_011543720.3; XM_011543723.3; XM_017010032.2; XM_017010033.2; XM_017010034.2; XM_017010036.2; XM_017010037.2; XM_017010038.2; XM_017010044.2; XM_017010046.2; XM_017010047.2; XM_024446257.1	10 (XM_017010032.2,XM_024446257.1,NM_001349372.2); 11 (NM_001349373.2); 7 (XM_011543720.3,XM_017010037.2); 8 (XM_017010047.2,XM_017010036.2,XM_017010034.2,XM_017010038.2,XM_011543719.3); 9 (XM_011543723.3,NM_001349371.2,XM_017010044.2,NM_001017971.3,NM_001349374.2,XM_017010046.2,XM_017010033.2)	37232
ATP6AP2	ATP6AP2	NM_005765.3	4-5 (NM_005765.3)	43352
ATP6V0A1	ATP6V0A1	NM_001130020.3; NM_001130021.3; NM_001378522.1; NM_001378523.1; NM_001378530.1; NM_001378531.1; NM_001378532.1; NM_001378533.1; NM_001378534.1; NM_001378535.1; NM_001378536.1; NM_001378537.1; NM_001378538.1; NM_001378539.1; NM_001378540.1; NM_001378541.1; NM_001378542.1; NM_001378543.1; NM_001378544.1; NM_001378546.1; NM_001378547.1; NM_001378548.1; NM_001378549.1; NM_001378550.1; NM_001378551.1; NM_001378552.1; NM_001378556.1; NM_001378557.1; NM_005177.5; XM_017024772.2; XM_017024773.2; XM_017024774.2; XR_001752538.2; XR_001752539.1; XR_001752540.2; XR_002958025.1; XR_002958026.1; XR_002958027.1; XR_002958028.1; XR_002958029.1; XR_002958030.1; XR_934483.3; XR_934484.3	4 (XR_002958030.1); 6 (NM_001378550.1,NM_001378556.1,NM_001378538.1,NM_001378540.1,NM_001378543.1,NM_001378549.1,NM_001378536.1); 7 (NM_001378523.1,NM_001378531.1,NM_001378552.1,NM_001378557.1,NM_005177.5,NM_001378534.1,NM_001378537.1,NM_001130020.3,NM_001378544.1,NM_001378547.1,NM_001378541.1,NM_001378539.1,NM_001378551.1,NM_001378542.1,NM_001378546.1,NM_001378522.1,NM_001378532.1,NM_001378548.1,NM_001378530.1,NM_001378533.1,NM_001378535.1,NM_001130021.3,XR_002958025.1,XR_001752539.1,XR_934484.3,XM_017024774.2,XR_001752538.2,XR_934483.3,XR_002958026.1,XM_017024772.2,XR_001752540.2,XM_017024773.2,XR_002958028.1,XR_002958027.1,XR_002958029.1)	38566
ATP6V0A2	ATP6V0A2	NM_012463.4; XM_024448910.1; XM_024448911.1; XM_024448912.1	12 (XM_024448912.1); 15 (XM_024448911.1); 18 (XM_024448910.1); 19 (NM_012463.4)	44527
ATP6V0A4	ATP6V0A4	NM_020632.3; NM_130840.3; NM_130841.2; XM_005250393.1; XM_005250394.3	5-6 (NM_130841.2,XM_005250394.3,NM_130840.3); 6-7 (NM_020632.3); 7-8 (XM_005250393.1)	49224
ATP6V0B	ATP6V0B	NM_001039457.3; NM_001294333.2; NM_004047.5	7 (NM_001039457.3,NM_001294333.2); 8 (NM_004047.5)	42276
ATP6V0C	ATP6V0C	NM_001198569.1; NM_001694.4	2 (NM_001694.4); 3 (NM_001198569.1)	39734
ATP6V0D1	ATP6V0D1	NM_004691.5; XM_011523444.1; XM_011523445.1; XM_011523446.1	8 (NM_004691.5,XM_011523446.1); 9 (XM_011523444.1,XM_011523445.1)	42684
ATP6V0D2	ATP6V0D2	NM_152565.1	3 (NM_152565.1)	50030
ATP6V0E1	ATP6V0E1	NM_003945.4	4 (NM_003945.4)	42229
ATP6V0E2	ATP6V0E2	NM_001100592.2; NM_001289990.1; NM_001367788.1; NM_001367789.1; NM_001367791.1; NM_001367792.1; NM_001367793.1; NM_001367794.1; NM_001367795.1; NM_001367796.1; NM_001367797.1; NM_145230.4; NR_110612.1	3 (NM_001100592.2); 4 (NM_001289990.1,NM_001367793.1,NM_001367796.1,NM_001367792.1,NM_001367794.1,NM_001367797.1,NM_001367795.1,NM_001367789.1,NM_001367788.1); 5 (NM_001367791.1,NR_110612.1)	51726
ATP6V1A	ATP6V1A	NM_001690.4	12 (NM_001690.4)	40841
ATP6V1B1	ATP6V1B1	NM_001692.4; XM_011532907.2	7 (XM_011532907.2); 8 (NM_001692.4)	40842
ATP6V1B2	ATP6V1B2	NM_001693.4; XR_002956632.1; XR_002956633.1	3 (NM_001693.4,XR_002956632.1,XR_002956633.1)	40843
ATP6V1C1	ATP6V1C1	NM_001695.5	13 (NM_001695.5)	40844
ATP6V1C2	ATP6V1C2	NM_001039362.2; NM_144583.4; XM_011510339.3; XM_011510340.3; XM_017003745.2; XR_002959251.1; XR_922657.3; XR_922658.3; XR_922662.3; XR_922663.3; XR_922664.3	10 (XR_922664.3); 11 (XR_922663.3); 12 (NM_144583.4,XR_922662.3); 13 (XR_922657.3,XM_017003745.2,XR_922658.3,XM_011510340.3,NM_001039362.2); 14 (XM_011510339.3); 7 (XR_002959251.1)	51882
ATP6V1D	ATP6V1D	NM_015994.4	3-4 (NM_015994.4)	45646
ATP6V1E1	ATP6V1E1	NM_001039366.1; NM_001039367.1; NM_001696.4	8 (NM_001039366.1,NM_001039367.1); 9 (NM_001696.4)	37569
ATP6V1E2	ATP6V1E2	NM_001318063.2; NM_001371281.1; NM_001371282.1; NM_001371283.1; XM_011533148.3; XM_011533149.3; XM_011533150.3; XM_011533151.3; XM_011533152.3; XM_011533153.3; XM_017005225.1	2 (XM_011533148.3,XM_011533149.3,XM_011533152.3,XM_011533151.3,XM_011533153.3,NM_001371283.1,NM_001371281.1,NM_001371282.1); 3 (XM_017005225.1,XM_011533150.3,NM_001318063.2)	51769
ATP6V1F	ATP6V1F	NM_001198909.2; NM_004231.4	2 (NM_004231.4); 3 (NM_001198909.2)	39747
ATP6V1FNB	ATP6V1FNB	NM_001195150.3	2 (NM_001195150.3)	11415
ATP6V1G1	ATP6V1G1	NM_004888.4	3 (NM_004888.4)	11416
ATP6V1G2	ATP6V1G2	NM_001204078.2; NM_130463.4; NM_138282.3	3 (NM_138282.3,NM_130463.4,NM_001204078.2)	49200
ATP6V1G3	ATP6V1G3	NM_001320218.1; NM_001376861.1; NM_001376862.1; NM_001376863.1; NM_133262.2; NM_133326.1	1 (NM_001376863.1,NM_001376861.1,NM_001376862.1); 2 (NM_133326.1,NM_001320218.1,NM_133262.2)	49238
ATP6V1H	ATP6V1H	NM_015941.4; NM_213619.2; NM_213620.2; XM_006716455.3; XM_011517542.1	1 (XM_011517542.1); 5 (NM_213619.2,NM_015941.4,NM_213620.2,XM_006716455.3)	51582
ATP7A	ATP7A	NM_000052.7; NM_001282224.1; NR_104109.2	1 (NR_104109.2,NM_000052.7,NM_001282224.1)	35640
ATP7B	ATP7B	NM_000053.4; NM_001005918.3; NM_001243182.1; NM_001330578.1; NM_001330579.2; XM_005266423.2; XM_005266424.4; XM_005266430.4; XM_005266431.4; XM_006719837.3; XM_011535117.3; XM_017020627.1; XR_941604.1	2 (NM_000053.4,NM_001005918.3,XM_011535117.3,XM_005266431.4,NM_001243182.1,NM_001330578.1,NM_001330579.2,XM_017020627.1,XR_941604.1,XM_006719837.3,XM_005266424.4,XM_005266423.2); 3 (XM_005266430.4)	35641
ATP8A1	ATP8A1	NM_001105529.1; NM_006095.2; XM_005248043.3; XM_011513615.2; XM_011513616.3; XM_011513618.2; XM_017007645.2; XM_017007646.1; XM_017007647.1; XR_001741094.2; XR_925117.3; XR_925118.2	8-9 (XM_017007647.1,XM_017007646.1); 9-10 (XR_925118.2,XM_017007645.2,XM_005248043.3,XR_925117.3,XM_011513615.2,XM_011513616.3,NM_001105529.1,XR_001741094.2,XM_011513618.2,NM_006095.2)	43560
ATP8A2	ATP8A2	NM_001313741.1; NM_016529.6; XM_005266419.1; XM_011535103.1; XM_011535104.3; XM_011535106.1; XM_011535107.3; XM_011535109.3; XM_011535113.2; XM_017020625.2; XM_017020626.1; XM_024449369.1	10 (XM_017020626.1,XM_011535104.3,XM_017020625.2,XM_011535107.3,XM_011535113.2,XM_005266419.1,XM_011535106.1,XM_011535103.1,NM_016529.6,NM_001313741.1); 5 (XM_024449369.1); 9 (XM_011535109.3)	45899
ATP8B1	ATP8B1	NM_001374385.1; NM_001374386.1; NM_005603.6; XM_011526023.3	10 (NM_001374385.1,NM_005603.6); 9 (NM_001374386.1,XM_011526023.3)	43251
ATP8B2	ATP8B2	NM_001005855.2; NM_001367934.1; NM_001370596.1; NM_001370597.1; NM_001372009.1	11 (NM_001367934.1); 12 (NM_001005855.2,NM_001372009.1,NM_001370596.1,NM_001370597.1)	36794
ATP8B3	ATP8B3	NM_001178002.3; NM_138813.4; NR_047593.3; XM_006722654.3; XM_006722655.3; XM_006722656.3; XM_011527707.2; XM_011527708.2; XM_011527709.2; XM_011527710.3; XM_011527711.2; XR_936159.1	12-13 (XM_006722656.3,XR_936159.1,XM_006722655.3,XM_006722654.3,XM_011527711.2,XM_011527707.2,XM_011527709.2,NM_001178002.3,XM_011527708.2,NM_138813.4,NR_047593.3); 6-7 (XM_011527710.3)	39531
ATP8B4	ATP8B4	NM_024837.4; NR_073596.2; NR_073597.2; NR_073598.2; XM_011522046.2; XM_011522047.2; XM_011522048.1; XM_011522049.2; XM_011522051.3; XM_011522052.3; XM_011522053.1; XM_011522056.3; XM_011522058.3; XM_011522059.1; XM_011522060.1; XM_011522061.1; XM_011522062.1; XM_011522063.1; XM_011522069.2; XM_017022587.2; XM_017022591.1; XM_017022592.1; XM_017022594.1; XM_017022595.2; XM_017022596.1; XM_024450065.1; XM_024450066.1; XM_024450067.1; XM_024450068.1; XM_024450069.1; XM_024450070.1; XR_002957685.1; XR_002957686.1; XR_002957687.1	10 (XM_017022595.2,XM_011522058.3,XM_017022594.1); 11 (XM_011522061.1); 12 (XM_011522060.1); 13 (XM_017022587.2,NR_073597.2,NM_024837.4,XM_017022592.1); 14 (XM_011522052.3,NR_073598.2,XM_024450066.1,XM_017022591.1,NR_073596.2,XM_024450065.1,XM_011522049.2,XM_011522048.1,XM_011522056.3,XM_011522047.2,XM_011522053.1); 15 (XM_011522051.3,XR_002957687.1,XR_002957685.1,XM_024450068.1,XM_024450067.1,XM_011522046.2,XM_024450070.1,XR_002957686.1); 4 (XM_011522069.2); 5 (XM_017022596.1,XM_024450069.1); 9 (XM_011522063.1,XM_011522059.1,XM_011522062.1)	47925
ATP9A	ATP9A	NM_006045.3; XM_011528481.3	28 (NM_006045.3,XM_011528481.3)	43523
ATP9B	ATP9B	NM_001306085.2; NM_198531.5; NR_148360.2; XM_011525963.2; XM_011525964.2; XM_011525965.2; XM_011525966.2; XM_011525971.2; XM_011525972.2; XM_011525973.2; XM_011525974.2; XM_017025726.1; XM_017025727.1; XM_017025728.2; XM_017025729.1; XM_017025730.1; XM_017025731.1; XM_017025732.1; XM_017025733.1; XM_017025734.1; XM_017025735.2; XM_017025736.2; XM_017025737.1; XM_017025741.2; XM_024451169.1; XM_024451170.1; XM_024451171.1; XM_024451172.1; XR_001753192.1; XR_001753193.1; XR_001753194.1; XR_001753195.2; XR_001753198.1; XR_002958169.1; XR_002958170.1	13 (XM_011525973.2,XM_011525974.2); 14 (XM_011525971.2); 15 (XM_011525972.2); 18 (XR_002958170.1,XM_024451172.1,XM_024451171.1); 19 (XM_024451169.1,XM_024451170.1,XR_002958169.1,XR_001753198.1); 20 (XM_017025741.2,NM_001306085.2,XM_011525964.2,NM_198531.5,XR_001753195.2,XM_011525966.2); 21 (XM_017025729.1,NR_148360.2,XM_017025734.1,XM_017025728.2,XM_011525965.2,XM_017025736.2,XM_017025737.1,XR_001753192.1,XR_001753194.1,XR_001753193.1,XM_017025731.1,XM_017025730.1,XM_017025732.1,XM_017025735.2,XM_011525963.2,XM_017025726.1,XM_017025727.1,XM_017025733.1)	51237
ATPAF1	ATPAF1	NM_001042546.2; NM_001243728.1; NM_001256418.1; NM_022745.5	10 (NM_001256418.1); 7 (NM_001042546.2); 9 (NM_001243728.1)	47524
ATPAF2	ATPAF2	NM_145691.4; XM_005256848.4; XM_011524065.2; XM_017025302.1; XM_017025303.1; XR_001752677.2	4-5 (XM_017025302.1,XM_017025303.1); 5-6 (NM_145691.4,XM_005256848.4,XM_011524065.2,XR_001752677.2)	49777
ATPSCKMT	ATPSCKMT	NM_001258388.1; NM_001258389.1; NM_199133.4; NR_047668.1; NR_047669.1; NR_047670.1; XM_011513964.2	3 (NM_199133.4,XM_011513964.2,NR_047668.1,NM_001258388.1,NM_001258389.1); 4 (NR_047669.1,NR_047670.1)	40134
ATR	ATR	NM_001184.4; NM_001354579.2; XM_011512924.1; XM_011512925.1; XR_001740179.2; XR_001740180.2; XR_001740181.2; XR_001740182.1; XR_002959543.1; XR_924148.2	4 (XR_001740182.1,XR_924148.2,XR_002959543.1,XR_001740181.2,NM_001184.4,XR_001740180.2,XM_011512925.1,XM_011512924.1,NM_001354579.2,XR_001740179.2)	39549
ATRAID	ATRAID	NM_001170795.3; NM_016085.5	6-7 (NM_001170795.3,NM_016085.5)	49099
ATRN	ATRN	NM_001207047.3; NM_001323332.2; NM_139321.3; NM_139322.4	11-12 (NM_001323332.2,NM_139322.4,NM_001207047.3,NM_139321.3)	39909
ATRNL1	ATRNL1	NM_001276282.4; NM_207303.4; NR_074088.3; XM_011539587.1; XM_011539588.2; XM_011539589.2; XM_011539590.2; XM_011539591.2; XM_017016035.2; XM_017016036.1; XM_017016037.1; XM_017016038.1; XR_001747080.1; XR_945653.2	4 (XM_017016037.1); 5 (XM_017016038.1,XM_011539589.2,XM_017016036.1,XR_945653.2,XR_001747080.1,XM_011539590.2,XM_017016035.2,NM_207303.4,NM_001276282.4,XM_011539591.2,XM_011539587.1,XM_011539588.2); 7 (NR_074088.3)	35415
ATRX	ATRX	NM_000489.6; NM_138270.4; XM_005262153.5; XM_005262154.5; XM_005262155.4; XM_005262156.4; XM_005262157.5; XM_006724666.4; XM_006724667.3; XM_006724668.3; XM_017029601.2; XM_017029602.1; XM_017029603.1; XM_017029604.2; XM_017029605.1; XM_017029606.2; XM_017029607.2; XM_017029608.2; XM_017029609.1; XM_017029610.1; XM_017029611.1; XR_001755700.2	1 (NM_000489.6,NM_138270.4,XM_006724667.3,XM_005262155.4,XM_017029608.2,XM_017029606.2,XM_017029611.1,XM_005262154.5,XM_017029602.1,XR_001755700.2,XM_017029604.2,XM_017029605.1,XM_017029601.2,XM_017029610.1,XM_017029607.2,XM_017029609.1,XM_006724668.3,XM_006724666.4,XM_005262156.4,XM_005262157.5,XM_005262153.5,XM_017029603.1)	35955
ATXN1	ATXN1	NM_000332.3; NM_001128164.2; NM_001357857.2; NR_152111.2; NR_152113.2; NR_152114.2	2 (NM_001128164.2,NR_152113.2,NR_152111.2); 3 (NM_001357857.2,NR_152114.2,NM_000332.3)	35848
ATXN10	ATXN10	NM_001167621.1; NM_013236.4	6 (NM_001167621.1); 7 (NM_013236.4)	44547
ATXN1L	ATXN1L	NM_001137675.4	3 (NM_001137675.4)	38833
ATXN2	ATXN2	NM_001310121.1; NM_001310123.1; NM_001372574.1; NM_002973.4; NR_132311.1	15-16 (NM_001310123.1); 17-18 (NM_001310121.1,NM_001372574.1,NM_002973.4,NR_132311.1)	41647
ATXN2L	ATXN2L	NM_001308230.1; NM_007245.3; NM_017492.3; NM_145714.2; NM_148414.2; NM_148415.2; NM_148416.2; XM_005255061.1; XM_005255062.1; XM_005255063.4; XM_005255064.1; XM_005255065.1; XM_005255066.1; XM_005255067.1; XM_005255068.1; XM_005255069.1; XM_005255070.1; XM_005255071.1; XM_005255074.1; XM_005255075.1; XM_005255076.1; XM_005255077.1; XM_006721007.1; XM_006721008.1; XM_006721009.1; XM_006721010.2; XM_006721011.1; XM_006721012.4; XM_011545719.2; XM_011545722.1; XM_017022891.1; XM_017022892.1; XR_001751820.1; XR_243256.1	7 (XM_005255070.1,XM_005255065.1,XM_005255068.1,XM_005255074.1,XM_005255066.1,XM_006721007.1,NM_148415.2,NM_148414.2,XR_243256.1,XM_017022891.1,XM_005255071.1,XM_006721012.4,NM_148416.2,NM_017492.3,XM_006721009.1,XM_011545719.2,XM_017022892.1,XR_001751820.1,XM_005255069.1,XM_005255067.1,XM_005255077.1,XM_005255064.1,XM_006721011.1,NM_007245.3,NM_145714.2,XM_006721008.1,NM_001308230.1,XM_005255075.1,XM_005255062.1,XM_011545722.1,XM_005255063.4,XM_005255076.1,XM_006721010.2,XM_005255061.1)	49833
ATXN3	ATXN3	NM_001127696.2; NM_001127697.2; NM_001164774.2; NM_001164776.2; NM_001164777.2; NM_001164778.2; NM_001164779.2; NM_001164780.2; NM_001164781.1; NM_001164782.2; NM_004993.6; NM_030660.5; NR_028453.2; NR_028454.2; NR_028455.2; NR_028456.2; NR_028457.2; NR_028458.2; NR_028459.2; NR_028460.2; NR_028461.2; NR_028462.2; NR_028463.2; NR_028464.2; NR_028465.2; NR_028466.2; NR_028467.2; NR_028468.2; NR_028469.2; NR_028470.2; NR_031765.2	10 (NR_028455.2,NM_004993.6); 11 (NR_028457.2,NR_028459.2); 2 (NM_001164782.2); 3 (NR_028470.2,NM_001164774.2,NM_001164777.2); 4 (NR_031765.2,NM_001164776.2); 5 (NR_028460.2,NR_028466.2); 6 (NM_001164779.2,NR_028463.2,NM_001164778.2); 7 (NM_001164780.2); 8 (NM_001164781.1,NR_028469.2,NR_028454.2,NR_028468.2,NM_001127697.2); 9 (NM_030660.5,NR_028464.2,NR_028461.2,NR_028462.2,NR_028453.2,NR_028456.2,NR_028467.2,NM_001127696.2,NR_028465.2,NR_028458.2)	42867
ATXN3L	ATXN3L	NM_001135995.1	1 (NM_001135995.1)	38759
ATXN7	ATXN7	NM_000333.4; NM_001128149.3; NM_001177387.1; NM_001377405.1; NM_001377406.1	12 (NM_001377406.1); 13 (NM_000333.4,NM_001377405.1,NM_001177387.1); 9 (NM_001128149.3)	38506
ATXN7L1	ATXN7L1	NM_001318229.2; NM_001385596.1; NM_020725.2; NM_138495.1; XM_005250220.4; XM_006715900.3; XM_006715901.3; XM_006715902.4; XM_006715903.4; XM_006715904.3; XM_011515935.2; XM_011515936.2; XM_011515937.3; XM_011515938.2; XM_011515939.2; XM_011515940.2; XM_011515941.2; XM_011515942.2; XM_011515943.2; XM_011515944.1; XM_011515945.1; XM_011515946.1; XM_011515947.1; XM_017011858.1; XM_017011859.1; XM_017011860.2; XM_017011861.1; XR_001744596.2; XR_927411.2	10 (XM_005250220.4,XM_011515935.2,XM_006715902.4,XM_011515939.2,XM_006715903.4,XR_001744596.2,XM_011515937.3,XR_927411.2,XM_006715901.3,XM_011515940.2,XM_006715900.3); 6 (XM_017011861.1,XM_006715904.3,XM_011515946.1,XM_011515947.1); 7 (XM_011515942.2,XM_017011858.1,XM_011515938.2,XM_017011859.1,XM_011515944.1,NM_138495.1,XM_011515943.2); 8 (XM_017011860.2,XM_011515941.2,XM_011515945.1,XM_011515936.2); 9 (NM_001318229.2)	46967
ATXN7L2	ATXN7L2	NM_001350174.1; NM_001350175.2; NM_001350177.2; NM_153340.5; XM_011540638.2; XM_011540639.3; XM_011540641.2; XM_011540644.2; XM_011540645.1; XM_011540646.2; XM_017000267.2; XM_017000268.1; XM_017000269.1	2 (XM_011540638.2); 3 (NM_001350174.1,XM_011540646.2,XM_011540645.1,NM_153340.5,XM_011540641.2,XM_011540639.3); 4 (XM_017000269.1,NM_001350177.2,XM_017000268.1,XM_017000267.2); 5 (XM_011540644.2)	50244
ATXN7L3	ATXN7L3	NM_001098833.1; NM_001382308.1; NM_001382309.1; NM_001382310.1; NM_001382311.1; NM_001382312.1; NM_001382313.1; NM_001382314.1; NM_001382315.1; NM_001382316.1; NM_020218.1	5 (NM_001382315.1,NM_001382311.1,NM_001382309.1,NM_001382314.1,NM_001382308.1,NM_001382310.1,NM_001382312.1,NM_001382316.1,NM_001382313.1)	46797
ATXN7L3B	ATXN7L3B	NM_001136262.2	1 (NM_001136262.2)	38797
AUH	AUH	NM_001306190.1; NM_001351431.1; NM_001351432.1; NM_001351433.1; NM_001698.3; XM_005252066.3; XM_005252067.4; XM_005252069.4; XM_005252072.2; XM_006717150.3; XM_011518800.3; XM_017014849.1; XR_001746328.2; XR_001746329.2	5 (NM_001306190.1); 6 (NM_001698.3,XM_005252072.2,XM_017014849.1,XM_006717150.3,XR_001746329.2); 7 (XM_005252067.4,NM_001351433.1,XM_011518800.3,XM_005252066.3,NM_001351431.1,NM_001351432.1,XM_005252069.4,XR_001746328.2)	40846
AUNIP	AUNIP	NM_001287490.1; NM_024037.3	3 (NM_001287490.1,NM_024037.3)	51909
AUP1	AUP1	NM_181575.5; NR_126510.2; NR_126511.2	8 (NR_126511.2); 9 (NR_126510.2,NM_181575.5)	11418
AURKA	AURKA	NM_001323303.2; NM_001323304.2; NM_001323305.2; NM_003600.4; NM_198433.3; NM_198434.2; NM_198435.3; NM_198436.3; NM_198437.3; XM_017028034.2; XM_017028035.1; XM_024451974.1	3 (NM_003600.4,XM_017028035.1,NM_198437.3,NM_198435.3); 4 (NM_001323304.2,NM_001323303.2,NM_198436.3,NM_198434.2); 5 (NM_198433.3,XM_017028034.2,NM_001323305.2,XM_024451974.1)	42011
AURKAIP1	AURKAIP1	NM_001127229.2; NM_001127230.2; NM_017900.3; XM_011541670.3; XM_024447924.1	3 (XM_024447924.1); 4 (NM_001127230.2,XM_011541670.3,NM_017900.3,NM_001127229.2)	38473
AURKB	AURKB	NM_001256834.3; NM_001284526.2; NM_001313950.2; NM_001313951.1; NM_001313952.2; NM_001313953.3; NM_001313954.2; NM_001313955.2; NM_004217.4; NR_132730.2; NR_132731.1; XM_011524072.3; XM_017025307.2; XM_017025308.2; XM_017025309.1; XM_017025310.1; XM_017025311.1	3 (XM_017025311.1); 5 (NR_132731.1,NM_001313955.2); 6 (XM_017025308.2,NM_001313952.2,XM_011524072.3,XM_017025309.1,XM_017025307.2,NM_001256834.3); 7 (NM_001313950.2,NM_001284526.2,NM_001313953.3,XM_017025310.1,NM_001313951.1,NM_004217.4,NR_132730.2,NM_001313954.2)	42383
AURKC	AURKC	NM_001015878.2; NM_001015879.2; NM_003160.3; XR_430209.3	4-5 (NM_001015878.2,NM_001015879.2,NM_003160.3,XR_430209.3)	37194
AUTS2	AUTS2	NM_001127231.3; NM_001127232.3; NM_015570.4; XM_011516010.2; XM_011516011.2; XM_011516012.2; XM_011516013.2; XM_011516014.2; XM_011516017.2; XM_011516018.2; XM_017011951.2	2-3 (XM_011516017.2); 3-4 (XM_011516012.2,NM_015570.4,NM_001127231.3,XM_017011951.2,XM_011516010.2,NM_001127232.3,XM_011516018.2,XM_011516013.2,XM_011516011.2,XM_011516014.2)	45508
AVEN	AVEN	NM_020371.3; XM_011521818.2; XM_011521819.2; XM_011521820.1; XM_024449999.1; XR_001751364.2; XR_002957666.1; XR_002957667.1	2 (XM_011521819.2,XR_002957666.1,XR_001751364.2,XM_011521820.1,XR_002957667.1,NM_020371.3); 3 (XM_011521818.2,XM_024449999.1)	46838
AVIL	AVIL	NM_006576.3; XM_017018710.2; XM_017018711.2; XM_017018712.2; XM_017018713.2; XM_017018714.2; XM_017018715.2; XM_024448800.1	11 (XM_017018714.2,XM_017018715.2); 18 (NM_006576.3,XM_024448800.1); 19 (XM_017018713.2,XM_017018710.2,XM_017018712.2,XM_017018711.2)	51856
AVL9	AVL9	NM_015060.3; XM_005249668.2; XM_005249669.2; XM_005249670.2; XM_005249671.4; XM_011515227.2; XM_017011891.1; XM_017011892.2; XR_001744608.1; XR_926926.1	3-4 (XM_005249671.4,XR_001744608.1,XR_926926.1,XM_005249669.2,XM_005249670.2,XM_017011891.1,XM_005249668.2,XM_017011892.2,NM_015060.3,XM_011515227.2)	45239
AVP	AVP	NM_000490.5; XM_011529267.2	1 (NM_000490.5); 2 (XM_011529267.2)	35956
AVPI1	AVPI1	NM_021732.3; XM_017016494.1	3 (NM_021732.3,XM_017016494.1)	47292
AVPR1A	AVPR1A	NM_000706.5	1 (NM_000706.5)	51910
AVPR1B	AVPR1B	NM_000707.5	1 (NM_000707.5)	36098
AVPR2	AVPR2	NM_000054.6; NM_001146151.3; NR_027419.2	3 (NM_001146151.3,NR_027419.2,NM_000054.6)	35642
AWAT1	AWAT1	NM_001013579.3; XM_017029295.1	6 (XM_017029295.1,NM_001013579.3)	37117
AWAT2	AWAT2	NM_001002254.1; XM_011530876.2	8 (XM_011530876.2,NM_001002254.1)	36428
AXDND1	AXDND1	NM_144696.6; NR_073544.2; XM_011509165.1; XM_011509166.3; XM_011509167.3; XM_011509168.1; XM_011509169.1; XM_011509170.1; XM_011509171.1; XM_011509174.1; XM_011509175.1; XM_011509176.1; XM_011509178.2; XM_011509180.1; XM_024453104.1; XM_024453107.1; XR_002959336.1; XR_921741.1; XR_921742.2	3 (XM_011509171.1,XM_024453107.1,XM_011509169.1,XM_024453104.1); 4 (XM_011509167.3,XM_011509180.1,XM_011509174.1,XM_011509175.1,XM_011509168.1,XM_011509178.2,NR_073544.2,NM_144696.6,XR_921742.2,XR_921741.1,XM_011509166.3,XM_011509170.1,XM_011509165.1,XR_002959336.1,XM_011509176.1)	49597
AXIN1	AXIN1	NM_003502.4; NM_181050.3; NR_134879.2; XM_011522682.2; XM_011522683.2; XM_011522684.2; XM_011522686.1; XM_017023745.2; XM_017023746.1; XM_017023747.1; XM_017023748.1; XR_001751996.1	2 (XM_017023746.1,XM_011522686.1); 3 (XM_017023748.1,NR_134879.2,NM_003502.4,XM_011522683.2,XM_011522684.2,XM_011522682.2,XM_017023745.2,XM_017023747.1,NM_181050.3,XR_001751996.1)	41975
AXIN2	AXIN2	NM_001363813.1; NM_004655.4; XM_011525319.2; XM_011525320.1; XM_011525321.2; XM_017025192.1; XM_017025193.1	2-3 (XM_011525319.2,NM_004655.4,NM_001363813.1,XM_017025192.1,XM_011525320.1,XM_011525321.2,XM_017025193.1)	42659
AXL	AXL	NM_001278599.1; NM_001699.6; NM_021913.5	12 (NM_001278599.1); 14 (NM_001699.6); 15 (NM_021913.5)	47318
AZGP1	AZGP1	NM_001185.4	4 (NM_001185.4)	11420
AZI2	AZI2	NM_001134432.2; NM_001134433.2; NM_001271650.2; NM_022461.5; XM_005265392.3; XM_011534009.2; XM_011534010.2; XM_011534011.2; XM_024453707.1	5-6 (XM_011534011.2,NM_001134433.2,NM_001134432.2,XM_011534010.2,XM_011534009.2,NM_022461.5); 6-7 (XM_005265392.3,NM_001271650.2,XM_024453707.1)	38652
AZIN1	AZIN1	NM_001301668.2; NM_001363010.1; NM_001363011.1; NM_001363012.1; NM_001363013.1; NM_001363014.1; NM_001363024.1; NM_001363083.1; NM_015878.5; NM_148174.4; XM_017013566.2	3 (NM_148174.4,XM_017013566.2,NM_001301668.2,NM_001363013.1,NM_001363010.1); 4 (NM_001363014.1,NM_001363024.1,NM_015878.5,NM_001363012.1,NM_001363083.1,NM_001363011.1)	49830
AZIN2	AZIN2	NM_001293562.2; NM_001301823.2; NM_001301824.2; NM_001301825.1; NM_001301826.1; NM_001350398.2; NM_001350399.2; NM_001350400.2; NM_001350401.2; NM_001350402.1; NM_001376722.1; NM_001376724.1; NM_001376725.1; NM_001376727.1; NM_001376729.1; NM_001376730.1; NM_001376732.1; NM_052998.4; NR_126031.1; NR_146648.2; NR_146649.2; XM_006710312.1; XM_011540557.1; XM_011540563.1; XM_011540566.1; XM_017000167.1; XM_017000171.1; XM_017000174.1; XM_017000175.1; XM_017000178.1; XM_024452818.1; XM_024452824.1; XR_946531.1	3 (NM_001301824.2); 4 (NM_001376725.1,NR_126031.1,NM_001301823.2,XM_006710312.1,NM_001301825.1,XM_024452818.1,NM_001301826.1); 5 (NM_001376724.1,NM_001376730.1,NM_001376727.1,XM_011540557.1,XM_017000175.1,XM_017000178.1,NM_001350402.1); 6 (NM_001376732.1,NM_001376722.1,XM_024452824.1,XM_011540566.1,NM_001350399.2,NR_146648.2,XR_946531.1,XM_017000167.1,XM_017000174.1,NR_146649.2,XM_011540563.1,NM_001293562.2); 7 (NM_001376729.1,NM_001350401.2,XM_017000171.1,NM_001350400.2,NM_052998.4,NM_001350398.2)	49002
AZU1	AZU1	NM_001700.5	4 (NM_001700.5)	40847
B2M	B2M	NM_004048.4; XM_005254549.3; XR_002957658.1	2 (NM_004048.4,XM_005254549.3,XR_002957658.1)	42277
B3GALNT1	B3GALNT1	NM_001038628.1; NM_001349130.1; NM_001349131.1; NM_001349132.1; NM_001349133.1; NM_001349134.1; NM_001349135.1; NM_001349136.1; NM_001349137.1; NM_001349138.1; NM_001349139.1; NM_001349140.1; NM_001349141.1; NM_001349142.1; NM_001349143.1; NM_001349144.1; NM_001349145.1; NM_001349146.1; NM_001349147.1; NM_001349148.1; NM_001349149.1; NM_001349150.1; NM_001349151.1; NM_001349152.1; NM_001349153.1; NM_001349154.1; NM_001349155.1; NM_001349156.1; NM_001349157.1; NM_001349158.1; NM_001349159.1; NM_001349160.1; NM_001349161.1; NM_001349162.1; NM_001349163.1; NM_003781.4; NM_033167.2; NM_033168.2; NM_033169.2; XM_005247859.5; XM_024453808.1	4 (XM_024453808.1,NM_001349142.1,NM_033168.2,NM_001349158.1); 5 (NM_001349157.1,NM_001349148.1,NM_001349134.1,NM_001349155.1,NM_001349160.1,NM_033169.2,NM_001349141.1,NM_001349161.1,NM_003781.4,NM_001349136.1,NM_001349146.1,NM_001349153.1); 6 (NM_001349133.1,NM_001349138.1,NM_033167.2,NM_001349162.1,NM_001349135.1,NM_001349150.1,NM_001349159.1,NM_001349149.1,XM_005247859.5,NM_001349151.1,NM_001349156.1,NM_001349163.1,NM_001349144.1); 7 (NM_001349140.1,NM_001349147.1,NM_001349130.1,NM_001349152.1,NM_001349145.1,NM_001349137.1,NM_001349132.1,NM_001349154.1,NM_001349139.1); 8 (NM_001349143.1,NM_001349131.1,NM_001038628.1)	37549
B3GALNT2	B3GALNT2	NM_001277155.3; NM_152490.5; XM_006711749.3; XM_017000394.1; XM_017000395.1; XR_001736987.1; XR_001736988.1; XR_001736989.1; XR_001736990.1	2 (XR_001736990.1,NM_152490.5,XM_006711749.3); 3 (XM_017000395.1,XM_017000394.1,XR_001736988.1,NM_001277155.3,XR_001736989.1,XR_001736987.1)	40271
B3GALT1	B3GALT1	NM_020981.4; XM_006712819.3; XM_011512085.2	3 (XM_006712819.3); 5 (XM_011512085.2)	47117
B3GALT2	B3GALT2	NM_003783.3	1 (NM_003783.3)	42125
B3GALT4	B3GALT4	NM_003782.4	1 (NM_003782.4)	42124
B3GALT5	B3GALT5	NM_001278650.1; NM_001356336.2; NM_001356338.2; NM_001356339.2; NM_006057.3; NM_033170.3; NM_033171.3; NM_033172.3	3 (NM_033170.3,NM_006057.3,NM_033172.3,NM_001278650.1,NM_001356339.2); 4 (NM_001356338.2,NM_001356336.2,NM_033171.3)	43531
B3GALT6	B3GALT6	NM_080605.4	1 (NM_080605.4)	49102
B3GAT1	B3GAT1	NM_001367973.1; NM_018644.3; NM_054025.3; XM_011542751.3; XM_011542753.2; XM_017017550.1; XM_017017551.2; XM_024448439.1	4 (NM_054025.3,XM_017017550.1); 5 (NM_018644.3,NM_001367973.1,XM_024448439.1,XM_017017551.2); 6 (XM_011542751.3,XM_011542753.2)	49036
B3GAT2	B3GAT2	NM_080742.3	1 (NM_080742.3)	49147
B3GAT3	B3GAT3	NM_001288721.2; NM_001288722.2; NM_001288723.2; NM_012200.4; NR_109991.2	3 (NR_109991.2,NM_012200.4,NM_001288722.2,NM_001288723.2); 4 (NM_001288721.2)	44380
B3GLCT	B3GLCT	NM_194318.4; XM_006719768.3; XM_011534936.1; XM_011534938.2; XM_017020395.1	13 (XM_011534936.1,XM_011534938.2); 14 (NM_194318.4); 15 (XM_006719768.3,XM_017020395.1)	51121
B3GNT2	B3GNT2	NM_001319075.1; NM_006577.6	2 (NM_006577.6,NM_001319075.1)	43863
B3GNT3	B3GNT3	NM_014256.4; XM_011527626.2	3 (NM_014256.4,XM_011527626.2)	44785
B3GNT4	B3GNT4	NM_001330492.1; NM_030765.4	2 (NM_001330492.1); 3 (NM_030765.4)	51911
B3GNT5	B3GNT5	NM_032047.5; XM_005247823.5; XM_005247824.3; XM_005247825.3; XM_011513225.2; XM_011513226.2; XM_011513227.2; XM_011513228.2; XM_011513229.2; XM_017007309.1	2 (XM_011513225.2,XM_011513228.2,NM_032047.5,XM_005247823.5,XM_011513229.2); 3 (XM_005247824.3,XM_005247825.3,XM_017007309.1,XM_011513226.2,XM_011513227.2)	48370
B3GNT6	B3GNT6	NM_138706.5	2 (NM_138706.5)	11421
B3GNT7	B3GNT7	NM_145236.3; XM_005246953.1	2 (XM_005246953.1,NM_145236.3)	49721
B3GNT8	B3GNT8	NM_001385648.1; NM_198540.2; XM_011526934.2	2 (XM_011526934.2); 3 (NM_198540.2)	51240
B3GNT9	B3GNT9	NM_033309.3	2 (NM_033309.3)	48844
B3GNTL1	B3GNTL1	NM_001009905.2; NM_001320742.2; NM_001320743.1; NR_135465.2; NR_135466.1; XM_006722272.3; XM_011523532.2; XR_001752429.1; XR_001752430.1; XR_001752431.1; XR_002957962.1; XR_002957963.1; XR_002957964.1; XR_002957965.1; XR_002957966.1; XR_002957967.1; XR_002957968.1; XR_002957969.1; XR_002957970.1; XR_002957971.1; XR_933927.2; XR_933928.2	4 (XR_002957971.1,NR_135466.1,NM_001320743.1,XR_002957969.1); 5 (XR_002957970.1); 7 (XM_011523532.2,XR_002957968.1,XR_002957966.1); 8 (XR_933927.2,XR_002957965.1,XR_001752431.1,NR_135465.2,XR_002957964.1,NM_001009905.2,XR_002957962.1,XR_001752430.1,XR_002957967.1,XR_002957963.1,XR_001752429.1,XR_933928.2,XM_006722272.3); 9 (NM_001320742.2)	36952
B4GALNT1	B4GALNT1	NM_001276468.2; NM_001276469.1; NM_001478.5; XM_005268773.5; XM_011538147.3; XM_017019140.2; XM_017019141.1; XM_017019142.1; XM_024448928.1; XM_024448929.1; XR_002957307.1	5 (NM_001276468.2,XM_024448928.1,XR_002957307.1); 6 (XM_011538147.3,XM_017019142.1,XM_005268773.5,XM_017019141.1,XM_024448929.1,XM_017019140.2,NM_001276469.1,NM_001478.5)	40263
B4GALNT2	B4GALNT2	NM_001159387.2; NM_001159388.1; NM_153446.3; XM_011524314.2; XM_017024173.1	8 (XM_011524314.2); 9 (NM_001159388.1,XM_017024173.1,NM_153446.3,NM_001159387.2)	39171
B4GALNT3	B4GALNT3	NM_173593.4	4-5 (NM_173593.4)	50496
B4GALNT4	B4GALNT4	NM_178537.5; XM_017017654.1; XR_001747858.1	5 (NM_178537.5,XR_001747858.1,XM_017017654.1)	50820
B4GALT1	B4GALT1	NM_001378495.1; NM_001378496.1; NM_001497.4	5 (NM_001378496.1); 6 (NM_001378495.1,NM_001497.4)	40727
B4GALT2	B4GALT2	NM_001005417.2; NM_003780.4; NM_030587.2; XM_017002716.1; XM_017002717.1	6-7 (XM_017002716.1,NM_003780.4,XM_017002717.1,NM_001005417.2,NM_030587.2)	36744
B4GALT3	B4GALT3	NM_001199873.1; NM_001199874.1; NM_003779.4; XM_005245566.2; XM_011510093.2; XM_017002714.2; XM_024450540.1; XM_024450541.1; XR_002957951.1; XR_002957952.1	3 (NM_003779.4,NM_001199873.1,NM_001199874.1,XM_011510093.2,XR_002957952.1,XM_024450541.1); 4 (XM_017002714.2,XR_002957951.1,XM_005245566.2,XM_024450540.1)	39809
B4GALT4	B4GALT4	NM_003778.4; NM_212543.2; XM_005247855.1; XM_006713798.3; XM_006713799.3; XM_006713800.2; XM_006713801.3; XM_011513260.1; XM_017007401.1; XM_024453804.1; XM_024453805.1; XM_024453806.1; XM_024453807.1; XR_001740340.1; XR_001740341.2; XR_001740342.2; XR_001740343.1; XR_001740344.2; XR_001740345.1; XR_001740346.2; XR_002959604.1	4 (XR_001740340.1,XM_006713800.2,XM_005247855.1,XR_001740345.1,XM_017007401.1,XR_001740341.2,XR_001740343.1,NM_003778.4); 5 (XR_001740342.2,XR_002959604.1,XR_001740344.2,XM_024453806.1,XM_006713799.3,XR_001740346.2,NM_212543.2,XM_024453804.1,XM_024453805.1,XM_006713798.3); 6 (XM_024453807.1,XM_006713801.3,XM_011513260.1)	42123
B4GALT5	B4GALT5	NM_004776.4	7 (NM_004776.4)	11423
B4GALT6	B4GALT6	NM_001330570.3; NM_001378109.1; NM_001378110.1; NM_004775.5; XM_005258387.4; XM_006722578.3; XM_006722579.4; XM_017026090.1; XM_017026091.1	10 (XM_006722579.4); 7 (XM_017026090.1,XM_017026091.1); 8 (NM_001378110.1,NM_001330570.3,XM_006722578.3); 9 (NM_001378109.1,NM_004775.5,XM_005258387.4)	42736
B4GALT7	B4GALT7	NM_007255.3; XM_006714816.4; XM_017008999.2	2 (NM_007255.3,XM_006714816.4,XM_017008999.2)	44249
B4GAT1	B4GAT1	NM_006876.3	2 (NM_006876.3)	44050
B9D1	B9D1	NM_001243473.2; NM_001321214.2; NM_001321215.2; NM_001321216.2; NM_001321217.2; NM_001321218.2; NM_001321219.2; NM_001330149.1; NM_001368769.2; NM_015681.5; XM_005256610.2	3 (NM_001321216.2,NM_001321217.2,NM_015681.5,XM_005256610.2,NM_001321215.2,NM_001321214.2,NM_001243473.2,NM_001330149.1,NM_001368769.2,NM_001321219.2,NM_001321218.2)	51912
B9D2	B9D2	NM_030578.4; XM_011527349.2; XM_011527350.2	3 (XM_011527350.2); 4 (XM_011527349.2,NM_030578.4)	48101
BAALC	BAALC	NM_001024372.2; NM_001364874.1; NM_024812.3; XR_001745601.2	2 (NM_001024372.2); 3 (NM_024812.3); 4 (NM_001364874.1,XR_001745601.2)	47911
BAAT	BAAT	NM_001127610.2; NM_001374715.1; NM_001701.4	4 (NM_001374715.1,NM_001127610.2,NM_001701.4)	38493
BABAM1	BABAM1	NM_001033549.2; NM_001288756.1; NM_001288757.1; NM_014173.4	5-6 (NM_001288757.1); 8-9 (NM_014173.4,NM_001288756.1,NM_001033549.2)	44738
BABAM2	BABAM2	NM_001261840.2; NM_001329112.1; NM_001329113.1; NM_001329114.1; NM_001329115.1; NM_004899.4; NM_199191.3; NM_199192.2; NM_199193.2; NM_199194.2; NR_137437.1; NR_137438.1; NR_137439.1; NR_137440.1	2-3 (NM_199191.3,NM_001329112.1,NR_137437.1,NR_137440.1,NR_137439.1,NR_137438.1,NM_004899.4,NM_001261840.2,NM_001329114.1,NM_199192.2); 3-4 (NM_001329115.1,NM_199194.2,NM_199193.2,NM_001329113.1)	42819
BACE1	BACE1	NM_001207048.2; NM_001207049.2; NM_012104.4; NM_138971.3; NM_138972.3; NM_138973.3	8 (NM_001207049.2,NM_001207048.2); 9 (NM_138972.3,NM_138971.3,NM_138973.3,NM_012104.4)	44327
BACE2	BACE2	NM_012105.5; NM_138991.3; NM_138992.3; XM_017028314.1	3 (NM_012105.5,NM_138991.3,NM_138992.3,XM_017028314.1)	44328
BACH1	BACH1	NM_001186.4; NM_206866.3; NR_027655.2	3 (NM_206866.3,NR_027655.2,NM_001186.4)	39590
BACH2	BACH2	NM_001170794.1; NM_021813.4; XM_005248758.5; XM_005248759.5; XM_011536039.3; XM_011536040.2; XM_017011166.2; XM_017011167.2; XM_024446510.1; XM_024446511.1; XM_024446513.1	10 (XM_017011167.2); 3 (XM_005248759.5); 4 (XM_005248758.5); 5 (NM_001170794.1,XM_011536040.2,XM_024446511.1,XM_024446513.1); 6 (XM_011536039.3,XM_024446510.1); 7 (NM_021813.4); 8 (XM_017011166.2)	39426
BAD	BAD	NM_004322.3; NM_032989.3	3 (NM_004322.3); 4 (NM_032989.3)	42449
BAG1	BAG1	NM_001172415.2; NM_001349286.2; NM_001349299.2; NM_004323.6	5 (NM_001349299.2,NM_001172415.2,NM_001349286.2,NM_004323.6)	11424
BAG2	BAG2	NM_004282.4; XM_005249490.4; XM_011514998.2; XM_011514999.3; XM_024446593.1; XM_024446594.1; XM_024446595.1; XM_024446596.1	3 (NM_004282.4); 4 (XM_011514999.3,XM_011514998.2,XM_024446595.1,XM_005249490.4,XM_024446596.1,XM_024446594.1,XM_024446593.1)	42426
BAG3	BAG3	NM_004281.4; XM_005270287.2	4 (NM_004281.4,XM_005270287.2)	34446
BAG4	BAG4	NM_001204878.2; NM_004874.4	3 (NM_001204878.2); 4 (NM_004874.4)	42805
BAG5	BAG5	NM_001015048.2; NM_001015049.3; NM_004873.4	2 (NM_004873.4,NM_001015048.2,NM_001015049.3)	42804
BAGE3	BAGE2; BAGE3; KMT2C; LOC105378260	NM_170606.3; NM_182481.1; NM_182482.2; XM_005250025.4; XM_005250026.3; XM_005250027.4; XM_005250028.4; XM_005250031.4; XM_006716077.3; XM_006716078.3; XM_006716079.3; XM_011516450.2; XM_011516452.2; XM_011516453.2; XM_011516454.2; XM_011516456.2; XM_017012480.1; XM_017012481.1; XM_017012482.1; XM_017012483.1; XM_017012484.1; XM_017012485.1; XM_017012486.1; XM_017012487.1; XM_017012488.1; XM_017028520.1; XM_017028521.1; XM_024446852.1; XM_024446853.1; XR_001754956.1; XR_428183.3	10 (XM_011516454.2); 15 (XM_017012482.1,XM_017012488.1,XM_005250031.4,XM_017012483.1,XM_017012485.1,XM_024446852.1,XM_011516452.2,XM_017012484.1,XM_024446853.1,XM_006716078.3,NM_170606.3,XM_011516456.2,XR_428183.3,XM_006716079.3,XM_011516453.2,XM_005250028.4,XM_017012486.1,XM_011516450.2,XM_017012487.1,XM_006716077.3,XM_005250027.4); 16 (XM_017012480.1,XM_017012481.1,XM_005250025.4,XM_005250026.3); 4 (XM_017028520.1,XM_017028521.1,XR_001754956.1); 7 (NM_182482.2)	11426
BAGE5	BAGE; BAGE4; BAGE5; LINC01189	NM_001187.1; NM_181704.1; NM_182484.2; NR_046203.2	2 (NM_182484.2,NR_046203.2)	11427
BAHCC1	BAHCC1	NM_001291324.3; NM_001377448.1; XM_011525063.2; XM_017024898.2; XM_024450844.1	22 (XM_024450844.1); 23 (NM_001377448.1); 24 (NM_001291324.3,XM_017024898.2,XM_011525063.2)	35078
BAHD1	BAHD1	NM_001301132.2; NM_014952.5; NR_125372.2; XM_011521366.2; XM_011521367.3; XM_011521368.2; XM_011521369.3	5 (NR_125372.2); 7 (XM_011521368.2,XM_011521366.2,XM_011521367.3,XM_011521369.3,NM_014952.5,NM_001301132.2)	45184
BAIAP2	BAIAP2	NM_001144888.2; NM_001385127.1; NM_001385128.1; NM_001385129.1; NM_001385130.1; NM_001385131.1; NM_001385132.1; NM_001385133.1; NM_001385134.1; NM_001385135.1; NM_001385136.1; NM_001385137.1; NM_001385138.1; NM_001385139.1; NM_001385140.1; NM_001385141.1; NM_001385144.1; NM_001385145.1; NM_001385146.1; NM_001385147.1; NM_001385148.1; NM_001385149.1; NM_001385150.1; NM_001385151.1; NM_001385152.1; NM_001385153.1; NM_001385154.1; NM_001385155.1; NM_001385156.1; NM_001385157.1; NM_001385158.1; NM_001385159.1; NM_006340.3; NM_017450.3; NM_017451.3; NR_169574.1; NR_169575.1; NR_169576.1; NR_169577.1; NR_169578.1; NR_169579.1; NR_169580.1; XM_005256943.1; XM_005256944.1; XM_005256945.1; XM_005256948.3; XM_006721635.1; XM_006721636.1; XM_006721637.2; XM_011524193.1; XM_011524194.1; XM_011524195.1; XM_011524196.1; XM_011524197.1; XM_017024017.1; XM_017024018.1; XM_017024019.1; XM_024450534.1; XM_024450535.1	2 (XM_017024019.1,XM_011524195.1,XM_011524196.1,XM_011524197.1); 5 (XM_017024018.1,XM_024450535.1); 6 (XM_017024017.1,XM_024450534.1); 7 (NM_001144888.2,NM_006340.3,XM_005256948.3,XM_006721637.2,NM_017451.3,NM_017450.3); 8 (XM_005256943.1,XM_006721635.1,XM_006721636.1,XM_011524193.1,XM_011524194.1,XM_005256945.1,XM_005256944.1)	46003
BAIAP2L1	BAIAP2L1	NM_018842.5	10 (NM_018842.5)	46601
BAIAP2L2	BAIAP2L2	NM_025045.6; XM_005261751.4; XM_011530379.3; XM_011530380.3; XM_011530381.2; XM_011530382.2; XM_011530383.2; XM_011530384.2; XM_011530386.2; XM_011530387.3; XM_011530388.2	10 (XM_011530379.3,XM_011530384.2,XM_011530382.2,XM_011530381.2,NM_025045.6); 11 (XM_005261751.4); 4 (XM_011530388.2,XM_011530386.2); 5 (XM_011530387.3); 9 (XM_011530380.3,XM_011530383.2)	34938
BAIAP3	BAIAP3	NM_001199096.1; NM_001199097.2; NM_001199098.2; NM_001199099.2; NM_001286464.2; NM_003933.4; XM_011522728.1; XM_011522729.1; XM_011522730.2	18 (NM_001199096.1); 19 (NM_001286464.2,XM_011522729.1,NM_001199098.2,NM_001199097.2,XM_011522728.1,XM_011522730.2,NM_003933.4,NM_001199099.2)	42221
BAK1	BAK1	NM_001188.4; XM_011514779.3; XM_011514780.1	6 (NM_001188.4,XM_011514780.1); 7 (XM_011514779.3)	39591
BAMBI	BAMBI	NM_012342.3	3 (NM_012342.3)	44465
BANF1	BANF1	NM_001143985.1; NM_003860.4; XM_017018514.1; XM_017018515.2	3 (NM_003860.4,XM_017018514.1,XM_017018515.2,NM_001143985.1)	38950
BANF2	BANF2	NM_001014977.3; NM_001159495.1; NM_178477.5; XM_005260668.3; XM_011529170.1; XM_011529171.3	3 (NM_001159495.1,NM_001014977.3); 4 (NM_178477.5,XM_011529171.3,XM_011529170.1); 5 (XM_005260668.3)	37181
BANK1	BANK1	NM_001083907.3; NM_001127507.2; NM_017935.5; XM_017008337.2	8 (NM_001127507.2); 9 (NM_017935.5,XM_017008337.2,NM_001083907.3)	38051
BANP	BANP	NM_001173539.2; NM_001173540.2; NM_001173541.2; NM_001173542.1; NM_001173543.1; NM_001384916.1; NM_001384918.1; NM_001384919.1; NM_001384920.1; NM_001384921.1; NM_001384922.1; NM_001384923.1; NM_001384925.1; NM_001384926.1; NM_001384927.1; NM_001384928.1; NM_001384929.1; NM_001384931.1; NM_001384935.1; NM_001384936.1; NM_001384937.1; NM_001384938.1; NM_001384939.1; NM_001384940.1; NM_001384941.1; NM_001384942.1; NM_001384943.1; NM_001384944.1; NM_017869.4; NM_079837.3; XM_011523170.2; XM_011523172.2; XM_011523174.2; XM_011523175.3; XM_011523176.2; XM_011523177.2; XM_011523178.2; XM_011523179.3; XM_011523180.2; XM_011523183.2; XM_011523184.2; XM_017023378.1; XM_017023379.2; XM_017023380.2; XM_017023382.1; XM_017023383.2; XM_024450320.1; XM_024450321.1; XM_024450322.1; XM_024450323.1; XM_024450326.1; XM_024450327.1; XM_024450328.1; XM_024450329.1; XM_024450330.1; XM_024450331.1; XM_024450332.1; XM_024450333.1; XM_024450334.1	10 (XM_017023382.1); 11 (XM_024450333.1,XM_024450332.1,XM_017023383.2); 12 (XM_024450334.1,NM_017869.4,NM_001173541.2); 13 (XM_024450331.1,NM_001173542.1,XM_024450330.1,XM_024450329.1,NM_079837.3,XM_024450326.1,XM_024450327.1,XM_017023380.2,NM_001173539.2,NM_001173540.2); 14 (XM_011523170.2,XM_011523177.2,XM_017023379.2,XM_011523179.3,XM_024450321.1,XM_011523174.2,XM_011523176.2,XM_011523183.2,XM_011523175.3,XM_024450323.1,XM_024450328.1,XM_024450320.1,NM_001173543.1,XM_011523178.2); 15 (XM_011523184.2,XM_011523172.2,XM_024450322.1,XM_011523180.2,XM_017023378.1)	49078
BAP1	BAP1	NM_004656.4; XM_011534149.3; XM_011534150.3; XM_011534151.3; XM_011534152.2; XM_017007303.2	4 (XM_011534149.3,XM_011534151.3,XM_017007303.2,XM_011534152.2,XM_011534150.3,NM_004656.4)	661
BARD1	BARD1	NM_000465.4; NM_001282543.2; NM_001282545.2; NM_001282548.2; NM_001282549.2; NR_104212.2; NR_104215.2; NR_104216.2; XM_017004613.1; XR_002959322.1	10 (NR_104212.2,NR_104216.2,NM_001282543.2); 11 (NM_000465.4); 12 (XR_002959322.1,XM_017004613.1); 5 (NM_001282549.2); 6 (NM_001282548.2); 7 (NM_001282545.2); 9 (NR_104215.2)	35940
BARHL1	BARHL1	NM_020064.4	3 (NM_020064.4)	46737
BARHL2	BARHL2	NM_020063.2	1 (NM_020063.2)	46736
BARX1	BARX1	NM_021570.4	4 (NM_021570.4)	47260
BARX2	BARX2	NM_003658.5; XM_011543043.1; XM_011543044.2	4 (XM_011543043.1,XM_011543044.2,NM_003658.5)	42050
BASP1	BASP1	NM_001271606.1; NM_006317.5	2 (NM_006317.5,NM_001271606.1)	35222
BATF	BATF	NM_006399.5	3 (NM_006399.5)	43757
BATF2	BATF2	NM_001300807.1; NM_001300808.1; NM_138456.4	2 (NM_001300808.1,NM_001300807.1); 3 (NM_138456.4)	49379
BATF3	BATF3	NM_018664.3; XM_017001683.1; XR_001737289.1; XR_921869.2	1-2 (NM_018664.3,XR_921869.2,XR_001737289.1,XM_017001683.1)	46565
BAX	BAX	NM_001291428.2; NM_001291429.2; NM_001291430.1; NM_001291431.2; NM_004324.4; NM_138761.4; NM_138763.4; NM_138764.5; NR_027882.2; XM_017027077.1	2 (NM_001291431.2,NM_001291430.1); 3 (NM_138763.4,NM_001291429.2); 4 (NM_138764.5,NM_001291428.2,XM_017027077.1,NM_138761.4,NM_004324.4,NR_027882.2)	49416
BAZ1A	BAZ1A	NM_013448.3; NM_182648.2; XM_011536374.1; XM_011536376.3; XM_017020942.2; XM_024449460.1; XR_943381.1	16 (XM_017020942.2); 17 (XM_011536376.3); 26 (XR_943381.1,XM_011536374.1,NM_182648.2); 27 (XM_024449460.1,NM_013448.3)	44660
BAZ1B	BAZ1B	NM_001370402.1; NM_032408.4; XR_001744892.2	7 (NM_001370402.1,NM_032408.4,XR_001744892.2)	48510
BAZ2A	BAZ2A	NM_001300905.2; NM_001351156.2; NM_013449.4; XM_011537801.2; XM_011537803.2; XM_011537804.2; XM_011537805.2; XM_011537806.2; XM_011537809.2; XM_017018740.1; XM_017018741.1	23 (XM_011537809.2); 29 (NM_013449.4,NM_001300905.2,XM_011537803.2,XM_011537801.2,XM_011537806.2); 30 (XM_011537805.2,XM_017018740.1,XM_017018741.1); 31 (XM_011537804.2,NM_001351156.2)	44661
BAZ2B	BAZ2B	NM_001289975.1; NM_001329857.2; NM_001329858.2; NM_013450.4; XM_005246488.2; XM_005246489.4; XM_005246492.4; XM_011511038.2; XM_011511039.1; XM_011511042.1; XM_011511043.1; XM_011511044.1; XM_011511045.1; XM_011511047.1; XM_011511048.2; XM_011511050.1; XM_011511051.1; XM_011511052.1; XM_011511053.3; XM_011511054.2; XM_011511056.1; XM_017003920.1; XM_017003921.1; XM_017003922.1; XM_017003923.1; XM_017003924.1; XM_017003925.1; XM_017003926.1; XM_017003928.1; XM_017003930.1; XM_017003931.1; XM_017003933.1; XM_017003934.1; XM_017003935.1; XM_017003936.1; XM_017003937.1; XM_024452825.1; XM_024452826.1; XM_024452827.1; XM_024452828.1; XM_024452829.1; XR_001738732.1; XR_001738733.1	12 (XM_011511056.1); 16 (XM_017003937.1); 20 (XM_011511043.1,XM_011511052.1); 21 (XM_011511050.1,XM_011511045.1,XM_017003936.1,XM_011511051.1,XM_017003924.1,XM_011511044.1,XM_011511039.1,XM_017003935.1); 22 (XM_017003934.1,XM_011511053.3,XM_017003923.1,XM_017003933.1,XR_001738733.1,XR_001738732.1,XM_011511042.1,XM_011511054.2,NM_001289975.1); 23 (NM_001329857.2,NM_013450.4,XM_017003926.1,XM_017003931.1,XM_005246492.4,XM_017003928.1,XM_005246489.4,XM_024452829.1,XM_011511048.2,XM_011511047.1,XM_017003925.1,NM_001329858.2,XM_017003930.1); 24 (XM_017003921.1,XM_017003922.1,XM_024452828.1,XM_005246488.2,XM_011511038.2); 28 (XM_024452825.1,XM_024452826.1,XM_024452827.1); 29 (XM_017003920.1)	44662
BBC3	BBC3	NM_001127240.3; NM_001127241.3; NM_001127242.3; NM_014417.5; XM_006723141.3; XM_011526722.2	2 (NM_001127242.3); 3 (NM_001127241.3); 4 (XM_011526722.2,NM_014417.5,NM_001127240.3,XM_006723141.3)	34545
BBIP1	BBIP1	NM_001195304.2; NM_001195305.3; NM_001195306.1; NM_001195307.2; NM_001243783.3	3 (NM_001195307.2,NM_001243783.3); 4 (NM_001195305.3,NM_001195306.1); 5 (NM_001195304.2)	39702
BBLN	BBLN	NM_024112.4; XM_011519004.1	2 (XM_011519004.1,NM_024112.4)	47686
BBOF1	BBOF1	NM_025057.3; XM_005268092.3; XM_005268098.4; XM_011537170.2; XM_011537171.2; XM_011537172.1; XM_011537174.2; XM_011537175.2; XM_011537176.2; XM_011537177.2; XM_011537178.2; XM_011537179.2; XM_017021659.1; XM_017021660.1; XM_017021661.1; XM_017021662.1	10 (XM_011537176.2); 6 (XM_017021662.1,XM_005268098.4); 7 (XM_017021660.1,XM_017021661.1,XM_011537179.2); 8 (XM_017021659.1,XM_011537175.2,XM_011537178.2,XM_005268092.3,NM_025057.3,XM_011537177.2); 9 (XM_011537171.2,XM_011537170.2,XM_011537174.2,XM_011537172.1)	48002
BBOX1	BBOX1	NM_001376258.1; NM_001376259.1; NM_001376260.1; NM_001376261.1; NM_003986.3; XM_011520402.1	6 (NM_001376261.1); 7 (NM_001376258.1,NM_001376259.1,NM_001376260.1,NM_003986.3); 8 (XM_011520402.1)	42257
BBS1	BBS1	NM_024649.5	2-3 (NM_024649.5)	47822
BBS10	BBS10	NM_024685.4	2 (NM_024685.4)	47843
BBS12	BBS12	NM_001178007.1; NM_152618.3; XM_011531680.2; XM_017007831.1	2 (NM_152618.3,XM_017007831.1,XM_011531680.2); 3 (NM_001178007.1)	50060
BBS2	BBS2	NM_001377456.1; NM_031885.5; NR_165293.1; NR_165294.1; NR_165295.1; NR_165296.1; NR_165297.1; XR_933379.1	2-3 (NM_001377456.1,NM_031885.5,NR_165294.1,NR_165296.1,NR_165295.1,NR_165293.1,NR_165297.1,XR_933379.1)	48303
BBS4	BBS4	NM_001252678.1; NM_001320665.1; NM_033028.5; NR_045565.1; NR_045566.1; XM_011521848.1; XM_011521849.1; XM_011521851.1; XM_017022450.1; XM_017022452.1; XM_017022453.1; XM_017022454.1	10 (XM_011521851.1,XM_017022454.1); 11 (NM_001252678.1,NM_001320665.1,XM_017022453.1,XM_017022450.1,XM_011521849.1,XM_017022452.1); 12 (NR_045566.1,NM_033028.5,XM_011521848.1); 13 (NR_045565.1)	48743
BBS5	BBS5	NM_152384.3	12 (NM_152384.3)	49929
BBS7	BBS7	NM_018190.3; NM_176824.3; XM_005263106.4; XM_011532079.3; XM_011532080.3; XM_011532081.3; XM_017008357.2; XM_017008358.2	5-6 (NM_018190.3,XM_011532079.3,XM_011532081.3,XM_017008358.2,NM_176824.3,XM_017008357.2,XM_005263106.4,XM_011532080.3)	46370
BBS9	BBS9	NM_001033604.1; NM_001033605.1; NM_001348036.1; NM_001348037.2; NM_001348038.2; NM_001348039.2; NM_001348040.3; NM_001348041.4; NM_001348042.2; NM_001348043.3; NM_001348044.2; NM_001348045.2; NM_001348046.2; NM_001362679.1; NM_014451.3; NM_198428.3; NR_145411.1; NR_145412.1; NR_145413.2; XM_005249701.3; XM_011515265.2; XM_011515266.3; XM_011515267.3; XM_011515269.2; XM_011515270.3; XM_017011990.1; XM_017011994.2; XR_001744634.2	2-3 (NM_001348046.2,NM_001348044.2); 3-4 (NM_001348045.2); 4-5 (NM_001348037.2,NM_001348042.2); 5-6 (NM_001033605.1,NM_198428.3,NM_001348040.3,NR_145413.2,XM_011515267.3,XR_001744634.2,NM_014451.3,XM_017011990.1,XM_005249701.3,NM_001348036.1,XM_011515269.2,XM_011515266.3,XM_017011994.2,XM_011515270.3,NM_001348043.3,XM_011515265.2,NM_001033604.1,NM_001362679.1,NR_145411.1,NM_001348038.2,NR_145412.1,NM_001348039.2,NM_001348041.4)	37471
BBX	BBX	NM_001142568.3; NM_001276286.2; NM_020235.7; XM_005247642.4; XM_005247643.4; XM_005247644.4; XM_011513000.2; XM_011513001.2; XM_011513004.2; XM_017006881.2; XM_017006882.1; XM_024453644.1; XM_024453645.1; XM_024453646.1; XM_024453647.1; XM_024453648.1; XM_024453649.1; XM_024453650.1; XM_024453651.1; XM_024453652.1; XM_024453653.1; XM_024453654.1; XM_024453655.1; XM_024453656.1; XM_024453657.1; XM_024453658.1; XM_024453659.1; XM_024453660.1; XM_024453661.1; XM_024453662.1; XM_024453663.1; XM_024453664.1; XM_024453665.1; XM_024453666.1; XM_024453667.1	14 (XM_024453667.1,XM_024453665.1); 15 (XM_024453657.1,XM_024453661.1,XM_024453658.1,XM_024453664.1,XM_024453662.1,XM_024453663.1); 16 (XM_024453656.1,XM_024453644.1,XM_024453645.1,XM_024453666.1); 17 (NM_020235.7,NM_001276286.2,XM_024453653.1,XM_024453659.1,XM_024453651.1,XM_011513004.2); 18 (XM_005247643.4,XM_024453650.1,XM_017006882.1,XM_011513000.2,XM_024453648.1,XM_005247642.4,XM_024453652.1,XM_011513001.2,XM_024453647.1,NM_001142568.3); 19 (XM_024453654.1,XM_005247644.4,XM_024453655.1,XM_024453646.1,XM_024453660.1,XM_024453649.1); 20 (XM_017006881.2)	38881
BCAM	BCAM	NM_001013257.2; NM_005581.5	2-3 (NM_001013257.2,NM_005581.5)	43237
BCAN	BCAN	NM_021948.5; NM_198427.2; XM_011509866.1; XM_017002047.1	7-8 (NM_198427.2,NM_021948.5,XM_017002047.1,XM_011509866.1)	51186
BCAP29	BCAP29; DUS4L-BCAP29	NM_001008405.4; NM_001363482.1; NM_001363483.2; NM_001371353.1; NM_001371354.1; NM_001371355.1; NM_001371356.1; NM_001371357.1; NM_001371364.2; NM_001371365.2; NM_001371366.2; NM_001371367.2; NM_018844.4; NR_027830.2; NR_163926.1; NR_163927.1; NR_163928.1; NR_163929.1; NR_163930.1; NR_163931.1; NR_163932.1; NR_163933.1; NR_163934.1; NR_163935.1; NR_163936.1; NR_163937.1; NR_163938.1; NR_163939.2; NR_163940.2; NR_163941.2	11-12 (NR_163940.2,NM_001371367.2,NR_163941.2); 12-13 (NM_001371366.2,NM_001371365.2,NM_001371364.2,NR_163939.2); 4-5 (NR_163932.1,NR_163930.1); 5-6 (NR_163938.1,NR_163933.1,NR_163931.1,NR_027830.2,NR_163937.1,NR_163927.1,NR_163936.1); 6-7 (NR_163928.1,NM_001371357.1,NM_001371353.1,NM_001363482.1,NM_001371355.1,NR_163935.1,NM_018844.4,NM_001371354.1,NM_001363483.2,NR_163926.1,NM_001008405.4,NR_163929.1,NR_163929.1,NM_001371356.1); 7-8 (NR_163934.1)	36886
BCAP31	BCAP31	NM_001139441.1; NM_001139457.2; NM_001256447.2; NM_005745.7; XR_002958758.1; XR_002958759.1; XR_002958760.1; XR_002958761.1	4 (NM_005745.7,NM_001139441.1,XR_002958759.1,NM_001256447.2,XR_002958760.1,NM_001139457.2,XR_002958761.1,XR_002958758.1)	38839
BCAR1	BCAR1	NM_001170714.3; NM_001170715.3; NM_001170716.3; NM_001170717.3; NM_001170718.3; NM_001170719.3; NM_001170720.3; NM_001170721.2; NM_014567.5	4 (NM_001170721.2); 5 (NM_014567.5,NM_001170717.3,NM_001170715.3,NM_001170718.3,NM_001170719.3,NM_001170716.3); 6 (NM_001170720.3,NM_001170714.3)	34946
BCAR3	BCAR3	NM_001261408.2; NM_001261409.1; NM_001261410.2; NM_001308251.1; NM_003567.4; XM_017002480.1	11 (NM_003567.4,NM_001261409.1); 13 (XM_017002480.1,NM_001261408.2); 7 (NM_001308251.1); 9 (NM_001261410.2)	41992
BCAS1	BCAS1	NM_001316361.2; NM_001323347.1; NM_001366295.1; NM_001366296.1; NM_001366297.1; NM_001366298.1; NM_003657.3; XM_005260589.3; XM_005260590.3; XM_005260591.3; XM_005260594.3; XM_005260595.3; XM_011529090.3; XM_011529091.3; XM_017028111.2	10 (NM_001323347.1,XM_005260595.3,NM_001316361.2,XM_017028111.2); 11 (NM_001366296.1,XM_005260591.3,NM_001366295.1,XM_005260594.3); 12 (XM_005260589.3,XM_011529091.3,XM_005260590.3,NM_003657.3); 13 (NM_001366298.1,XM_011529090.3); 9 (NM_001366297.1)	42049
BCAS2	BCAS2	NM_005872.3	6-7 (NM_005872.3)	43421
BCAS3	BCAS3	NM_001099432.3; NM_001320470.3; NM_001330413.2; NM_001330414.2; NM_001353144.2; NM_001353145.2; NM_001353146.2; NM_017679.5; XM_011524939.2; XM_011524940.2; XM_011524941.2; XM_011524942.3; XM_011524943.3; XM_011524946.3; XM_011524947.2; XM_011524948.3; XM_011524949.3; XM_011524950.2; XM_011524951.3; XM_017024783.2; XM_017024784.2; XM_017024785.2; XM_017024786.2; XM_017024787.2; XM_017024788.2; XM_017024789.2; XM_017024790.2; XM_017024793.2; XM_017024794.2; XM_017024795.2; XM_017024796.1; XM_024450812.1; XM_024450813.1; XR_001752547.2; XR_934493.3	10-11 (XM_017024788.2,XR_001752547.2,NM_001099432.3,XM_011524942.3,XM_011524946.3,XM_017024787.2,XM_011524951.3,XM_017024789.2,XM_011524941.2,XM_017024784.2,XM_017024794.2,NM_001353144.2,NM_001353146.2,XM_017024783.2,XM_017024785.2,XM_011524939.2,XR_934493.3,NM_017679.5,XM_011524950.2,XM_017024790.2,XM_024450812.1,NM_001320470.3,NM_001330414.2,XM_011524940.2,XM_017024786.2,XM_011524949.3,XM_011524948.3,XM_017024795.2,NM_001353145.2,NM_001330413.2,XM_017024793.2,XM_011524943.3,XM_011524947.2); 2-3 (XM_017024796.1,XM_024450813.1)	38183
BCAS4	BCAS4	NM_001010974.2; NM_017843.4; NM_198799.4; XM_011528886.2	4 (NM_001010974.2); 5 (NM_198799.4); 6 (XM_011528886.2,NM_017843.4)	37023
BCAT1	BCAT1	NM_001178091.2; NM_001178092.2; NM_001178093.2; NM_001178094.2; NM_005504.7; XM_017019768.2; XR_001748835.2	4 (NM_001178092.2); 5 (NM_001178091.2,XM_017019768.2); 6 (XR_001748835.2,NM_001178093.2,NM_005504.7,NM_001178094.2)	39538
BCAT2	BCAT2	NM_001164773.2; NM_001190.4; NM_001284325.2; XM_024451630.1	11 (NM_001190.4,XM_024451630.1); 12 (NM_001284325.2); 9 (NM_001164773.2)	39593
BCCIP	BCCIP	NM_016567.4; NM_078468.3; NM_078469.3	5 (NM_016567.4,NM_078468.3,NM_078469.3)	45921
BCDIN3D	BCDIN3D	NM_181708.3	2 (NM_181708.3)	11434
BCHE	BCHE	NM_000055.4; NR_137635.2; NR_137636.2	3 (NR_137635.2); 4 (NM_000055.4); 5 (NR_137636.2)	51734
BCKDHA	BCKDHA	NM_000709.4; NM_001164783.2	5 (NM_001164783.2,NM_000709.4)	36099
BCKDHB	BCKDHB	NM_000056.4; NM_001318975.1; NM_183050.4; NR_134945.2; XM_005248756.5; XM_011536023.3; XM_011536024.3; XM_011536025.3; XR_001743546.2; XR_001743547.2; XR_001743548.2; XR_001743549.2; XR_002956292.1	4 (NM_000056.4,XR_001743549.2,NR_134945.2,NM_001318975.1,NM_183050.4,XR_001743546.2,XR_001743547.2,XM_011536025.3,XR_002956292.1,XR_001743548.2,XM_005248756.5,XM_011536023.3,XM_011536024.3)	51838
BCKDK	BCKDK	NM_001122957.3; NM_001271926.2; NM_005881.4; XM_017022859.1	3-4 (NM_001271926.2,NM_005881.4,NM_001122957.3,XM_017022859.1)	43428
BCL10	BCL10	NM_001320715.2; NM_003921.5; XM_011542397.3; XM_011542398.2; XM_011542399.2	3 (XM_011542397.3,XM_011542399.2,XM_011542398.2,NM_001320715.2,NM_003921.5)	42214
BCL11A	BCL11A	NM_001363864.1; NM_001365609.1; NM_018014.4; NM_022893.4; NM_138559.2; XM_011532909.1; XM_011532910.1; XM_017004333.1; XM_017004335.1; XM_017004336.1; XM_024452962.1; XM_024452963.1	3 (NM_001365609.1,XM_017004335.1,NM_001363864.1); 4 (XM_011532909.1,XM_017004333.1,NM_138559.2,NM_022893.4,NM_018014.4,XM_024452963.1,XM_024452962.1,XM_017004336.1,XM_011532910.1)	35353
BCL11B	BCL11B	NM_001282237.2; NM_001282238.2; NM_022898.3; NM_138576.4	2 (NM_001282238.2,NM_022898.3,NM_138576.4,NM_001282237.2)	35080
BCL2	BCL2	NM_000633.3; NM_000657.3; XM_011526135.3; XM_017025917.2; XR_935248.3	1 (XM_011526135.3); 2 (NM_000657.3,NM_000633.3,XR_935248.3,XM_017025917.2)	35182
BCL2A1	BCL2A1	NM_001114735.2; NM_004049.4	1 (NM_004049.4,NM_001114735.2)	42278
BCL2L1	BCL2L1	NM_001191.4; NM_001317919.2; NM_001317920.2; NM_001317921.2; NM_001322239.2; NM_001322240.2; NM_001322242.2; NM_138578.3; NR_134257.1; XM_011528964.2; XM_017027993.1; XR_001754364.2; XR_936599.3	3 (NM_001191.4,XM_017027993.1,NM_001322239.2,NR_134257.1,NM_001317921.2,NM_001322240.2,XM_011528964.2,NM_138578.3,NM_001317920.2,NM_001317919.2,NM_001322242.2); 4 (XR_001754364.2,XR_936599.3)	49397
BCL2L10	BCL2L10	NM_001306168.1; NM_020396.4	2 (NM_001306168.1)	46852
BCL2L11	BCL2L11	NM_001204106.2; NM_001204107.1; NM_001204108.1; NM_001204109.1; NM_001204110.2; NM_001204111.2; NM_001204112.2; NM_001204113.1; NM_006538.5; NM_138621.5; NM_138622.3; NM_138623.3; NM_138624.3; NM_138625.4; NM_138626.3; NM_138627.4; NM_207002.3; NM_207003.3; XM_005263550.4; XM_005263551.3; XM_005263552.4; XM_005263553.3; XM_005263554.3; XM_005263555.4; XM_005263556.3; XM_005263557.4; XM_005263559.3; XM_005263561.3; XM_011510461.3; XM_011510464.3; XM_017003101.2; XM_017003102.1; XR_001738579.2; XR_001738580.2; XR_002958776.1; XR_244801.3; XR_922828.3; XR_922829.3	2 (NM_006538.5,XM_005263561.3,XM_017003101.2,XR_922828.3,NM_138622.3,XM_005263551.3,XM_005263552.4,NM_207003.3,XM_005263557.4,NM_138625.4,XM_005263554.3,NM_138621.5,NM_138626.3,NM_001204107.1,NM_001204112.2,XM_005263553.3,NM_001204113.1,NM_001204111.2,XR_922829.3,XR_002958776.1,NM_138623.3,NM_001204108.1,XM_011510461.3,NM_138624.3,XM_005263550.4,XM_017003102.1,XM_005263555.4,NM_207002.3,NM_001204109.1,XR_244801.3,XM_005263559.3,NM_138627.4,XR_001738580.2,XM_011510464.3,NM_001204110.2,XR_001738579.2,XM_005263556.3,NM_001204106.2)	49399
BCL2L12	BCL2L12	NM_001040668.1; NM_001282516.1; NM_001282517.1; NM_001282519.1; NM_001282520.1; NM_001282521.1; NM_001385706.1; NM_138639.2; NR_104200.1; NR_104201.1; NR_104202.1; NR_104203.1; NR_104204.1; NR_104205.1; XM_017027345.2	3 (NR_104205.1); 4 (NR_104204.1,NM_001282521.1); 5 (NM_001282517.1,NR_104203.1,NM_001282520.1); 6 (NR_104202.1,NM_001282519.1,XM_017027345.2,NM_001282516.1,NR_104200.1); 7 (NM_001040668.1,NR_104201.1)	49401
BCL2L13	BCL2L13	NM_001270726.1; NM_001270727.1; NM_001270728.1; NM_001270729.1; NM_001270730.1; NM_001270731.1; NM_001270732.1; NM_001270733.1; NM_001270734.1; NM_001270735.1; NM_015367.4; NR_073068.1; NR_073069.1; XM_011546119.1; XM_011546120.1; XM_011546121.2; XM_011546123.1; XM_017028725.1; XM_017028726.1; XM_017028727.1; XM_017028728.1; XM_017028729.1; XM_017028730.1; XM_017028731.1; XM_017028732.1; XM_017028734.1	2 (NM_001270733.1); 4 (NM_001270728.1,NM_001270735.1,XM_017028732.1); 5 (NM_001270734.1,NM_001270732.1,NM_001270730.1,XM_017028730.1,NM_001270727.1,NR_073069.1,NR_073068.1); 6 (NM_001270731.1,NM_001270726.1,XM_017028731.1,NM_001270729.1,XM_017028725.1,XM_011546123.1,XM_017028734.1); 7 (XM_017028728.1,NM_015367.4,XM_011546120.1,XM_017028729.1,XM_011546119.1,XM_017028727.1); 8 (XM_011546121.2); 9 (XM_017028726.1)	40203
BCL2L14	BCL2L14	NM_001370268.1; NM_001370269.1; NM_030766.1; NM_138722.1; NM_138723.2; XM_006719151.3; XM_011520848.1; XM_011520849.1; XM_024449186.1; XM_024449187.1; XM_024449188.1	3 (NM_138722.1,NM_138723.2,NM_030766.1); 4 (XM_024449187.1,XM_011520849.1,NM_001370268.1); 5 (XM_011520848.1,XM_006719151.3,XM_024449188.1,NM_001370269.1); 6 (XM_024449186.1)	49412
BCL2L15	BCL2L15	NM_001010922.3	4 (NM_001010922.3)	37012
BCL2L2	BCL2L2	NM_001199839.1; NM_004050.5	4 (NM_004050.5,NM_001199839.1)	42279
BCL3	BCL3	NM_005178.5; XM_011527197.2; XM_011527198.3; XM_011527200.2; XM_017027109.1; XM_017027110.1	3 (NM_005178.5,XM_017027110.1,XM_011527200.2,XM_017027109.1); 5 (XM_011527197.2); 6 (XM_011527198.3)	42979
BCL6	BCL6	NM_001130845.2; NM_001134738.1; NM_001706.5; XM_005247694.4; XM_011513062.3	4 (NM_001134738.1); 5 (XM_011513062.3,NM_001130845.2,NM_001706.5,XM_005247694.4)	40850
BCL6B	BCL6B	NM_181844.4	9 (NM_181844.4)	50968
BCL7A	BCL7A	NM_001024808.3; NM_020993.5	6 (NM_020993.5,NM_001024808.3)	37297
BCL7B	BCL7B	NM_001197244.2; NM_001301061.2; NM_001707.4; NR_036682.2	2-3 (NR_036682.2,NM_001197244.2,NM_001707.4); 3-4 (NM_001301061.2)	39725
BCL7C	BCL7C	NM_001286526.2; NM_004765.4; XM_011545980.3; XM_017023885.2; XM_017023886.2; XM_017023887.2; XM_017023888.2	2 (XM_017023888.2,NM_001286526.2,XM_017023887.2,XM_017023885.2,NM_004765.4,XM_011545980.3,XM_017023886.2)	42729
BCL9	BCL9	NM_004326.4; XM_005272971.4; XM_005277417.4; XM_005277418.4; XM_017002026.1	10 (XM_017002026.1,NM_004326.4,XM_005277418.4,XM_005277417.4,XM_005272971.4)	42450
BCL9L	BCL9L	NM_001378213.1; NM_001378214.1; NM_182557.4; NR_165445.1; XM_005271513.3; XM_006718815.3; XM_011542756.2; XM_017017572.1; XM_017017573.1; XM_017017574.1	2 (NR_165445.1,NM_182557.4,XM_005271513.3,XM_011542756.2); 3 (NM_001378214.1,XM_017017573.1,XM_006718815.3,XM_017017574.1); 4 (NM_001378213.1,XM_017017572.1)	51913
BCLAF1	BCLAF1	NM_001077440.1; NM_001077441.2; NM_001301038.2; NM_001363659.2; NM_014739.3; XM_017011529.2; XM_017011530.2; XM_017011531.2; XM_017011532.2; XR_001743764.2; XR_001743766.2; XR_001743768.2; XR_001743769.2; XR_001743770.2; XR_001743771.1; XR_002956319.1; XR_245558.4; XR_245559.4	4 (XR_001743770.2,XM_017011531.2,NM_001363659.2,XR_001743766.2,XR_245558.4,XR_245559.4,XR_002956319.1,NM_014739.3,XM_017011530.2,XR_001743764.2,NM_001077440.1,NM_001301038.2,XM_017011529.2,NM_001077441.2,XM_017011532.2,XR_001743771.1,XR_001743768.2,XR_001743769.2)	37837
BCLAF3	BCLAF3	NM_001367774.1; NM_198279.3; XM_005274473.3; XM_005274474.3; XM_005274475.3; XM_011545475.2; XM_011545476.2; XM_011545477.2; XM_011545478.2; XM_011545479.2; XM_011545482.2; XM_017029390.1; XM_017029391.1; XM_017029392.1; XR_001755678.1; XR_001755679.1; XR_001755680.1; XR_001755681.1; XR_002958771.1; XR_950427.2; XR_950429.2	3 (NM_198279.3,NM_001367774.1); 4 (XR_950429.2,XM_011545477.2,XM_011545482.2,XM_005274475.3,XR_002958771.1,XM_005274474.3,XM_011545475.2,XR_001755680.1,XR_950427.2,XR_001755679.1,XR_001755681.1,XM_011545479.2,XM_017029392.1,XM_005274473.3,XM_017029390.1,XM_011545476.2,XM_017029391.1,XM_011545478.2,XR_001755678.1)	51171
BCO1	BCO1	NM_017429.3; XM_011523109.2; XM_017023286.2; XM_017023287.2; XM_017023288.2	6 (XM_017023286.2,NM_017429.3,XM_017023288.2,XM_011523109.2,XM_017023287.2)	45994
BCO2	BCO2	NM_001037290.3; NM_001256397.2; NM_001256398.2; NM_001256400.2; NM_031938.7	6 (NM_001256398.2); 7 (NM_001256400.2); 8 (NM_001256397.2,NM_031938.7,NM_001037290.3)	37516
BCOR	BCOR	NM_001123383.1; NM_001123384.2; NM_001123385.2; NM_017745.6; XM_005272616.1; XM_005272618.3; XM_005272619.4; XM_005272620.4; XM_006724536.3; XM_011543929.2; XM_011543930.1; XM_011543931.2; XM_017029615.1; XM_017029616.2	4 (NM_001123384.2,XM_006724536.3,NM_001123385.2,XM_017029616.2,NM_001123383.1,XM_011543929.2,XM_005272616.1,XM_005272619.4,XM_011543930.1,XM_005272618.3,NM_017745.6,XM_017029615.1,XM_005272620.4,XM_011543931.2)	38443
BCORL1	BCORL1	NM_001184772.3; NM_001379450.1; NM_001379451.1; NM_021946.5; XM_005262453.4; XM_005262455.4; XM_005262456.4; XM_006724776.3; XM_006724777.3; XM_006724779.2; XM_017029721.1; XM_017029722.1	8 (NM_001379451.1,NM_001379450.1,NM_021946.5,XM_005262456.4,XM_006724777.3,XM_005262455.4,XM_017029722.1); 9 (NM_001184772.3,XM_017029721.1,XM_006724779.2,XM_006724776.3,XM_005262453.4)	47335
BCR	BCR	NM_004327.4; NM_021574.3	5 (NM_021574.3,NM_004327.4)	42451
BCS1L	BCS1L	NM_001079866.2; NM_001257342.2; NM_001257343.2; NM_001257344.2; NM_001318836.2; NM_001320717.2; NM_001371443.1; NM_001371444.1; NM_001371446.1; NM_001371447.1; NM_001371448.1; NM_001371449.1; NM_001371450.1; NM_001371451.1; NM_001371452.1; NM_001371453.1; NM_001371454.1; NM_001371455.1; NM_001371456.1; NM_001374085.1; NM_001374086.1; NM_004328.5; NR_163955.1	10 (NM_001371449.1); 6 (NM_001371452.1); 7 (NM_001374086.1,NM_001374085.1,NM_001318836.2,NM_001371451.1); 8 (NM_001371454.1,NR_163955.1,NM_001079866.2,NM_001371455.1,NM_001371453.1,NM_001371446.1,NM_001257344.2,NM_001371450.1,NM_001371447.1); 9 (NM_001257343.2,NM_001320717.2,NM_001257342.2,NM_001371448.1,NM_001371443.1,NM_004328.5,NM_001371444.1,NM_001371456.1)	37886
BDH1	BDH1	NM_004051.5; NM_203314.3; NM_203315.2; XM_005269352.3; XM_005269355.4; XM_011513067.3; XM_017007007.1; XM_017007008.2; XM_017007009.2; XM_017007010.2; XM_017007011.1; XM_017007012.1; XM_017007015.1	10 (XM_017007011.1); 3 (XM_005269355.4); 5 (XM_017007015.1); 6 (XM_011513067.3); 7 (XM_017007007.1,NM_004051.5,XM_005269352.3,NM_203315.2); 8 (NM_203314.3,XM_017007010.2,XM_017007008.2); 9 (XM_017007009.2,XM_017007012.1)	51378
BDH2	BDH2	NM_020139.4; XM_005263140.3; XM_006714274.3; XM_011532127.2; XM_011532128.2; XM_017008461.2; XM_017008462.2	5 (XM_017008461.2,NM_020139.4,XM_006714274.3,XM_011532128.2,XM_005263140.3,XM_011532127.2,XM_017008462.2)	46753
BDKRB1	BDKRB1	NM_000710.4; NM_001386007.1	3 (NM_000710.4)	36100
BDKRB2	BDKRB2	NM_000623.4; NM_001379692.1	3 (NM_001379692.1,NM_000623.4)	34646
BDNF	BDNF	NM_001143805.1; NM_001143806.1; NM_001143807.2; NM_001143808.1; NM_001143809.1; NM_001143810.1; NM_001143811.1; NM_001143812.1; NM_001143813.2; NM_001143814.2; NM_001143816.1; NM_001709.5; NM_170731.5; NM_170732.4; NM_170733.3; NM_170734.3; NM_170735.5; XM_011520280.2	1 (NM_170735.5); 2 (NM_001143816.1,NM_001143812.1,NM_001143805.1,NM_001143813.2,NM_170734.3,XM_011520280.2,NM_001143809.1,NM_170731.5,NM_001143806.1,NM_001709.5,NM_001143807.2,NM_170732.4,NM_170733.3,NM_001143808.1); 3 (NM_001143810.1,NM_001143814.2); 4 (NM_001143811.1)	50348
BDP1	BDP1	NM_018429.3; XM_011543511.3; XM_011543512.2; XM_017009630.1; XM_017009631.1; XM_017009632.1; XM_017009633.1; XM_017009634.1	26-27 (XM_017009633.1,XM_017009634.1,NM_018429.3,XM_017009632.1,XM_017009631.1,XM_017009630.1,XM_011543512.2,XM_011543511.3)	46504
BEAN1	BEAN1	NM_001136106.5; NM_001178020.3; NM_001197224.4; NM_001197225.4; XM_011522883.1; XM_011522884.1; XM_011522888.1; XM_011522889.1; XM_011522890.1; XM_011522891.1; XM_011522892.2	2 (XM_011522892.2,NM_001136106.5,NM_001197224.4,NM_001197225.4); 3 (NM_001178020.3,XM_011522883.1,XM_011522889.1,XM_011522884.1); 4 (XM_011522891.1,XM_011522890.1,XM_011522888.1)	38780
BECN1	BECN1	NM_001313998.2; NM_001313999.1; NM_001314000.1; NM_003766.4; XM_005257759.3; XM_005257760.4; XM_011525421.2; XM_017025262.2; XM_017025263.2; XM_017025264.2	5-6 (NM_001314000.1); 6-7 (NM_001313999.1); 7-8 (NM_003766.4,NM_001313998.2,XM_005257759.3,XM_017025262.2,XM_005257760.4,XM_017025263.2,XM_011525421.2,XM_017025264.2)	42112
BECN2	BECN2	NM_001290693.1	1 (NM_001290693.1)	40417
BEGAIN	BEGAIN	NM_001159531.2; NM_001385082.1; NM_001385083.1; NM_001385084.1; NM_001385085.1; NM_001385086.1; NM_001385087.1; NM_001385088.1; NM_001385089.1; NM_001385090.1; NM_001385091.1; NM_001385092.1; NM_001385093.1; NM_001385094.1; NM_001385095.1; NM_001385096.1; NM_001385097.1; NM_001385098.1; NM_001385099.1; NM_001385100.1; NM_001385101.1; NM_001385102.1; NM_001385103.1; NM_001385104.1; NM_020836.4; NR_169571.1; XM_005267919.4; XM_005267920.5; XM_005267921.3; XM_011537031.1; XM_017021521.1; XM_024449669.1; XM_024449670.1; XM_024449671.1	7 (XM_005267921.3,XM_005267919.4,XM_017021521.1,XM_005267920.5,XM_011537031.1,NM_020836.4,XM_024449671.1); 8 (XM_024449669.1,XM_024449670.1)	47040
BEND2	BEND2	NM_001184767.1; NM_153346.5; XM_011545447.1; XM_017029266.1; XM_017029267.1	7-8 (NM_001184767.1); 8-9 (XM_017029266.1); 9-10 (NM_153346.5,XM_011545447.1,XM_017029267.1)	39562
BEND3	BEND3	NM_001080450.2; NM_001367314.1; XM_005267080.4; XM_011536005.3	4 (NM_001367314.1,XM_005267080.4); 5 (XM_011536005.3,NM_001080450.2)	34737
BEND4	BEND4	NM_001159547.2; NM_207406.4; XM_017008185.1	5 (XM_017008185.1); 6 (NM_001159547.2,NM_207406.4)	39177
BEND5	BEND5	NM_001302082.1; NM_001349793.1; NM_001349794.1; NM_001349795.1; NM_024603.4; NR_146232.1; XM_011542141.3; XM_011542142.2; XM_017002331.1; XR_001737408.2	4 (NM_001349793.1,XM_011542142.2,NR_146232.1,XR_001737408.2); 5 (XM_011542141.3,NM_001302082.1,NM_024603.4); 6 (XM_017002331.1,NM_001349794.1); 7 (NM_001349795.1)	47795
BEND6	BEND6	NM_001318539.1; NM_152731.3; XM_011514346.3; XM_017010406.1; XM_017010407.2; XM_017010408.2; XR_001743233.2; XR_001743234.2; XR_001743235.2; XR_001743236.2	3 (XM_017010406.1,XM_011514346.3,XR_001743236.2,NM_001318539.1,XM_017010407.2,XR_001743233.2,XR_001743234.2,NM_152731.3,XR_001743235.2); 4 (XM_017010408.2)	50113
BEND7	BEND7	NM_001100912.2; NM_001369863.1; NM_001370075.2; NM_001378149.1; NM_001378150.1; NM_001378151.1; NM_152751.3; XM_005252402.5; XM_011519390.2; XM_011519391.2; XM_011519392.2; XM_011519393.3; XM_011519394.2; XM_011519395.2; XM_011519396.2; XM_011519397.2; XM_011519398.2; XM_011519399.2; XM_011519400.2; XM_011519401.2; XM_011519402.2; XM_011519403.2; XM_011519404.3; XM_011519405.2; XM_011519406.2; XM_011519407.1; XM_011519410.3; XM_011519411.2; XM_011519412.1; XM_017015915.1; XM_024447885.1; XR_001747061.1; XR_002956968.1; XR_002956969.1; XR_002956970.1; XR_930472.1; XR_930473.1; XR_930474.3; XR_930475.2; XR_930476.2; XR_930478.2; XR_930479.1; XR_930480.2; XR_930481.1; XR_930482.2	4 (NM_001100912.2,XM_011519400.2,XR_930473.1,XM_011519406.2,XR_930481.1,XM_011519399.2,XR_930475.2,XM_011519393.3,XR_930472.1,XR_002956968.1,XM_011519398.2,XM_011519410.3,XM_011519402.2,XM_011519404.3,XR_930479.1,XR_002956970.1,XM_011519403.2,XM_011519407.1,XR_930478.2,XR_930482.2,XM_011519405.2,XR_930476.2,XM_011519395.2,XM_011519390.2,XR_001747061.1,XM_011519401.2,XM_024447885.1,XM_011519412.1,XR_002956969.1,XR_930480.2,XM_011519411.2,XR_930474.3,XM_011519391.2); 5 (NM_001378151.1,NM_001378150.1,NM_001370075.2,NM_001378149.1,NM_152751.3,XM_011519397.2,XM_011519392.2,NM_001369863.1,XM_005252402.5,XM_011519396.2); 6 (XM_017015915.1,XM_011519394.2)	50123
BEST1	BEST1	NM_001139443.2; NM_001300786.2; NM_001300787.2; NM_001363591.2; NM_001363592.1; NM_001363593.2; NM_004183.4; NR_134580.2; XM_005274210.4; XM_005274215.4; XM_005274216.4; XM_005274219.4; XM_005274221.4; XM_011545229.3; XM_011545230.3; XM_011545233.3; XM_017018230.2; XR_001747952.2; XR_001747953.2; XR_001747954.2	10 (NR_134580.2,XM_011545229.3,NM_001363592.1,NM_004183.4,XM_005274210.4); 4 (XM_011545233.3); 7 (XR_001747954.2,XM_005274221.4); 8 (NM_001363591.2,NM_001300786.2,XM_017018230.2,XM_005274215.4,NM_001363593.2,XR_001747953.2,XM_005274219.4); 9 (XR_001747952.2,XM_005274216.4,NM_001300787.2,XM_011545230.3,NM_001139443.2)	51914
BEST2	BEST2	NM_017682.3	4-5 (NM_017682.3)	46096
BEST3	BEST3	NM_001282613.1; NM_001282614.1; NM_032735.3; NM_152439.3; XM_011537961.1; XM_011537962.2; XM_011537963.1; XM_011537965.2	2-3 (XM_011537965.2); 4-5 (NM_152439.3); 5-6 (XM_011537962.2,XM_011537963.1); 6-7 (NM_001282613.1,XM_011537961.1); 8-9 (NM_001282614.1,NM_032735.3)	48640
BEST4	BEST4	NM_153274.3; XM_017001022.1; XM_017001023.1; XM_024446367.1	7-8 (NM_153274.3); 9-10 (XM_017001023.1,XM_024446367.1,XM_017001022.1)	50232
BET1	BET1	NM_001317739.2; NM_005868.6; NR_133908.2; NR_133909.2	2-3 (NM_005868.6,NR_133909.2,NR_133908.2,NM_001317739.2)	40524
BET1L	BET1L	NM_001098787.1; NM_016526.4	3 (NM_016526.4); 4 (NM_001098787.1)	38144
BEX1	BEX1	NM_018476.4	3 (NM_018476.4)	11440
BEX2	BEX2	NM_001168399.1; NM_001168400.2; NM_001168401.2; NM_032621.4	3 (NM_001168401.2,NM_001168400.2,NM_032621.4,NM_001168399.1)	39400
BEX3	BEX3	NM_001282674.1; NM_014380.3; NM_206915.2; NM_206917.3	1 (NM_014380.3); 2 (NM_001282674.1); 3 (NM_206917.3,NM_206915.2)	51448
BEX4	BEX4	NM_001080425.4; NM_001127688.2	2 (NM_001127688.2); 3 (NM_001080425.4)	38495
BEX5	BEX5	NM_001012978.3; NM_001159560.1	3 (NM_001012978.3,NM_001159560.1)	11441
BFAR	BFAR	NM_001330500.2; NM_016561.3; XM_005255350.2	5 (NM_001330500.2); 6 (XM_005255350.2); 7 (NM_016561.3)	45916
BFSP1	BFSP1	NM_001161705.2; NM_001195.5; NM_001278606.2; NM_001278607.2; NM_001278608.1; XM_017028005.2	10 (NM_001278608.1); 7 (XM_017028005.2); 8 (NM_001278607.2,NM_001161705.2,NM_001195.5); 9 (NM_001278606.2)	39673
BFSP2	BFSP2	NM_003571.4; XM_017007315.1; XM_024453788.1; XM_024453789.1	1-2 (XM_024453788.1,XM_024453789.1); 3-4 (NM_003571.4,XM_017007315.1)	41995
BGLAP	BGLAP; PMF1-BGLAP	NM_001199661.1; NM_001199662.1; NM_001199663.1; NM_001199664.1; NM_199173.6	4 (NM_199173.6); 5 (NM_001199664.1); 6 (NM_001199663.1); 7 (NM_001199661.1,NM_001199662.1)	51318
BGN	BGN	NM_001711.6; XM_017029724.2	7 (XM_017029724.2); 8 (NM_001711.6)	40853
BHLHA15	BHLHA15	NM_177455.4	2 (NM_177455.4)	50717
BHLHA9	BHLHA9	NM_001164405.2	1 (NM_001164405.2)	11442
BHLHB9	ARMCX5-GPRASP2; BHLHB9	NM_001142524.2; NM_001142525.2; NM_001142526.2; NM_001142527.2; NM_001142528.2; NM_001142529.1; NM_001142530.1; NM_001350268.2; NM_001350269.2; NM_001350270.1; NM_030639.3	2 (NM_001142530.1); 3 (NM_030639.3,NM_001142529.1); 4 (NM_001142526.2,NM_001142525.2,NM_001142524.2,NM_001142528.2,NM_001142527.2); 6 (NM_001350270.1); 7 (NM_001350269.2); 8 (NM_001350268.2)	48115
BHLHE22	BHLHE22	NM_152414.5	1 (NM_152414.5)	49950
BHLHE23	BHLHE23	NM_080606.4	1 (NM_080606.4)	49103
BHLHE40	BHLHE40	NM_003670.3; XM_024453798.1	3 (XM_024453798.1); 5 (NM_003670.3)	42058
BHLHE41	BHLHE41	NM_030762.3	5 (NM_030762.3)	48135
BHMT	BHMT	NM_001713.3	1 (NM_001713.3)	40855
BHMT2	BHMT2	NM_001178005.2; NM_017614.5	7 (NM_001178005.2); 8 (NM_017614.5)	39533
BICC1	BICC1	NM_001080512.3; XM_005270169.5; XM_011540185.2; XM_011540190.3; XM_011540191.2; XM_017016677.1; XM_017016678.1; XM_024448174.1; XM_024448175.1	12-13 (XM_011540191.2); 14-15 (XM_024448175.1,XM_005270169.5,XM_011540190.3); 15-16 (NM_001080512.3,XM_024448174.1); 16-17 (XM_017016677.1,XM_011540185.2); 17-18 (XM_017016678.1)	37988
BICD1	BICD1	NM_001003398.3; NM_001354186.2; NM_001354187.2; NM_001354188.2; NM_001354189.2; NM_001363603.1; NM_001714.4; NR_148725.2; XM_011520812.3; XM_011520813.2; XM_011520814.3; XM_011520815.3; XR_002957369.1	4 (XM_011520814.3,XM_011520812.3,NR_148725.2,NM_001363603.1,NM_001354187.2,NM_001003398.3,XM_011520815.3,XM_011520813.2,XR_002957369.1,NM_001354188.2,NM_001354186.2,NM_001354189.2,NM_001714.4)	36460
BICD2	BICD2	NM_001003800.2; NM_015250.4; XM_017014551.1	7 (NM_001003800.2); 8 (XM_017014551.1,NM_015250.4)	45339
BICDL1	BICDL1	NM_001367886.1; NM_207311.2; NR_147892.1; NR_147893.1; NR_147894.1; XM_006719694.3; XM_006719696.3; XM_006719697.3; XM_011538999.2; XM_011539000.2; XR_001748923.1; XR_944834.2; XR_944836.3	2 (XM_011539000.2); 3 (NM_207311.2,XM_006719697.3,XM_011538999.2,XR_944834.2,NM_001367886.1,XR_001748923.1,XM_006719694.3,NR_147893.1,XR_944836.3,XM_006719696.3,NR_147892.1); 4 (NR_147894.1)	51478
BICDL2	BICDL2	NM_001103175.2; NM_001369667.1; XM_005255135.4; XM_011522391.2	10 (XM_005255135.4,NM_001369667.1); 9 (NM_001103175.2,XM_011522391.2)	38286
BICRA	BICRA	NM_015711.3; XM_005258833.4; XM_006723180.3; XM_011526883.2	3-4 (XM_005258833.4,XM_006723180.3,XM_011526883.2,NM_015711.3)	45563
BICRAL	BICRAL	NM_001318819.2; NM_015349.2; XM_024446389.1; XM_024446390.1; XR_002956272.1	11 (XR_002956272.1); 12 (XM_024446389.1,NM_015349.2); 14 (XM_024446390.1,NM_001318819.2)	45400
BID	BID	NM_001196.4; NM_001244567.1; NM_001244569.1; NM_001244570.1; NM_001244572.1; NM_197966.3; NM_197967.2	3 (NM_001244572.1,NM_001244570.1); 4 (NM_001244569.1,NM_197967.2); 5 (NM_001196.4,NM_001244567.1)	34693
BIK	BIK	NM_001197.5	4 (NM_001197.5)	39722
BIN1	BIN1	NM_001320632.2; NM_001320633.2; NM_001320634.1; NM_001320640.2; NM_001320641.2; NM_001320642.1; NM_004305.4; NM_139343.3; NM_139344.3; NM_139345.3; NM_139346.3; NM_139347.3; NM_139348.3; NM_139349.3; NM_139350.3; NM_139351.3	8 (NM_001320632.2,NM_139350.3,NM_001320634.1,NM_139348.3,NM_001320641.2,NM_139346.3,NM_004305.4,NM_139349.3,NM_139347.3,NM_139351.3); 9 (NM_139343.3,NM_139344.3,NM_139345.3,NM_001320633.2,NM_001320642.1,NM_001320640.2)	34911
BIN2	BIN2	NM_001290007.2; NM_001290008.2; NM_001290009.2; NM_001364779.1; NM_001364780.1; NM_001364781.1; NM_016293.4; XM_024449016.1; XR_001748746.1	10 (NM_001364780.1,XR_001748746.1,XM_024449016.1,NM_001290007.2,NM_016293.4,NM_001364779.1); 8 (NM_001364781.1); 9 (NM_001290009.2,NM_001290008.2)	45797
BIN3	BIN3	NM_001363046.1; NM_018688.6; NR_156436.1; XM_011544586.2; XM_011544587.1	5-6 (NM_001363046.1); 6-7 (NM_018688.6,NR_156436.1,XM_011544587.1); 7-8 (XM_011544586.2)	46577
BIRC2	BIRC2	NM_001166.4; NM_001256163.1; NM_001256166.2	2 (NM_001166.4,NM_001256166.2,NM_001256163.1)	39332
BIRC3	BIRC3	NM_001165.5; NM_182962.3; XM_024448467.1	5 (XM_024448467.1); 6 (NM_001165.5); 7 (NM_182962.3)	35183
BIRC5	BIRC5	NM_001012270.2; NM_001012271.2; NM_001168.3; XR_243654.5; XR_934452.3	3 (NM_001012270.2); 4 (NM_001168.3); 5 (XR_243654.5,NM_001012271.2); 6 (XR_934452.3)	39381
BIRC6	BIRC6	NM_001378125.1; NM_016252.3; XM_005264450.4; XM_005264451.4; XM_005264452.4; XM_005264453.4; XM_005264454.5; XM_005264455.4; XM_006712054.3; XM_006712055.3; XM_006712056.3; XM_011533003.2; XM_011533005.2; XM_017004556.1; XM_017004557.1; XM_017004558.1; XM_017004559.1; XM_017004560.1; XR_001738858.2; XR_244950.4	7 (NM_001378125.1,XM_005264454.5,XM_017004557.1,NM_016252.3,XM_017004560.1,XM_017004559.1,XM_011533003.2,XM_005264453.4,XM_017004558.1,XM_006712055.3,XM_017004556.1,XR_244950.4,XM_005264452.4,XM_006712056.3,XM_005264450.4,XM_011533005.2,XR_001738858.2,XM_005264455.4,XM_005264451.4,XM_006712054.3)	45781
BIRC7	BIRC7	NM_022161.4; NM_139317.3	3 (NM_139317.3,NM_022161.4)	49513
BIRC8	BIRC8	NR_159880.1	1 (NR_159880.1)	48851
BIVM	BIVM	NM_001159596.2; NM_017693.4	1 (NM_017693.4,NM_001159596.2)	39178
BLCAP	BLCAP	NM_001167820.1; NM_001167821.1; NM_001167822.2; NM_001167823.2; NM_001317074.1; NM_001317075.1; NM_006698.4; XM_017027599.1	2 (NM_006698.4,NM_001167822.2,NM_001317074.1,NM_001167823.2,XM_017027599.1,NM_001167821.1,NM_001317075.1); 3 (NM_001167820.1)	43940
BLID	BLID	NM_001001786.3	1 (NM_001001786.3)	11446
BLK	BLK	NM_001330465.2; NM_001715.3; XM_011543824.1; XM_011543825.3; XM_011543827.1; XM_011543828.3; XM_011543829.3	5 (NM_001330465.2,XM_011543827.1); 6 (XM_011543828.3,NM_001715.3,XM_011543825.3,XM_011543829.3,XM_011543824.1)	40856
BLM	BLM	NM_000057.4; NM_001287246.2; NM_001287247.2; NM_001287248.2; XM_006720632.2; XM_011521881.2; XM_011521882.3	10 (NM_001287246.2); 3 (XM_006720632.2); 6 (XM_011521881.2); 9 (NM_001287247.2,NM_000057.4,NM_001287248.2,XM_011521882.3)	35643
BLMH	BLMH	NM_000386.4	10 (NM_000386.4)	35881
BLNK	BLNK	NM_001114094.1; NM_001258440.1; NM_001258441.1; NM_001258442.1; NM_013314.4; NR_047680.1; NR_047681.1; NR_047682.1; NR_047683.1	10-11 (NM_013314.4,NM_001258440.1); 8-9 (NR_047682.1,NM_001258442.1,NR_047683.1,NR_047681.1); 9-10 (NM_001114094.1,NR_047680.1,NM_001258441.1)	44593
BLOC1S1	BLOC1S1	NM_001487.3; NR_037655.1; NR_037656.1; NR_037657.1	3 (NR_037657.1,NR_037655.1); 4 (NR_037656.1,NM_001487.3)	11447
BLOC1S2	BLOC1S2	NM_001001342.2; NM_001282436.1; NM_001282437.1; NM_001282438.1; NM_001282439.1; NM_173809.5; XM_017016102.1	3 (NM_001001342.2); 4 (NM_173809.5,NM_001282438.1,XM_017016102.1,NM_001282437.1,NM_001282439.1); 5 (NM_001282436.1)	35331
BLOC1S3	BLOC1S3	NM_212550.5	2 (NM_212550.5)	51560
BLOC1S4	BLOC1S4	NM_018366.3	1 (NM_018366.3)	46467
BLOC1S5	BLOC1S5	NM_001199322.1	3 (NM_001199322.1)	39781
BLOC1S6	BLOC1S6	NM_001311255.1; NM_001311256.1; NM_012388.4; NR_132350.1; NR_132351.1; NR_132352.1; NR_132353.1; NR_132354.1; NR_132355.1; NR_132356.1; NR_132357.1; NR_132358.1; NR_132359.1	3 (NR_132359.1,NR_132355.1,NR_132358.1); 4 (NR_132352.1,NR_132354.1,NR_132357.1,NR_132353.1,NM_001311256.1); 5 (NM_012388.4,NM_001311255.1,NR_132351.1,NR_132356.1); 6 (NR_132350.1)	40513
BLVRA	BLVRA	NM_000712.4; NM_001253823.1; XM_011515474.3; XM_017012520.2; XM_024446867.1	6-7 (XM_017012520.2,NM_000712.4,XM_024446867.1,XM_011515474.3); 7-8 (NM_001253823.1)	36101
BLVRB	BLVRB	NM_000713.3	3 (NM_000713.3)	36102
BLZF1	BLZF1	NM_001320973.2; NM_003666.3	5 (NM_003666.3,NM_001320973.2)	42055
BMERB1	BMERB1	NM_001142469.1; NM_033201.3	6 (NM_033201.3,NM_001142469.1)	38871
BMF	BMF	NM_001003940.2; NM_001003942.1; NM_001003943.3; NM_033503.4	3 (NM_001003942.1); 4 (NM_001003943.3,NM_033503.4); 5 (NM_001003940.2)	36495
BMI1	BMI1; COMMD3-BMI1	NM_001204062.1; NM_005180.9	13-14 (NM_001204062.1); 9-10 (NM_005180.9)	42980
BMP1	BMP1	NM_001199.4; NM_006129.5; NR_033403.2; NR_033404.2	11 (NR_033404.2,NM_001199.4,NR_033403.2,NM_006129.5)	39753
BMP10	BMP10	NM_014482.3	1-2 (NM_014482.3)	44920
BMP15	BMP15	NM_005448.2	2 (NM_005448.2)	43155
BMP2	BMP2	NM_001200.4	3 (NM_001200.4)	39814
BMP2K	BMP2K	NM_017593.4; NM_198892.1; XM_005263117.1; XM_011532102.1; XM_017008381.1; XM_017008382.1	10 (NM_198892.1,NM_017593.4,XM_017008381.1,XM_011532102.1,XM_005263117.1); 7 (XM_017008382.1)	46052
BMP3	BMP3	NM_001201.5; XM_006714291.3	2 (NM_001201.5,XM_006714291.3)	39820
BMP4	BMP4	NM_001202.6; NM_001347912.1; NM_001347913.1; NM_001347914.1; NM_001347915.1; NM_001347916.1; NM_001347917.1; NM_130850.5; NM_130851.3	2 (NM_001347915.1,NM_001347914.1); 3 (NM_001202.6,NM_001347916.1,NM_130851.3,NM_001347913.1,NM_001347912.1,NM_130850.5,NM_001347917.1)	39834
BMP5	BMP5	NM_001329754.2; NM_001329756.2; NM_021073.4; XM_011514817.3; XM_024446524.1	1 (XM_011514817.3,XM_024446524.1,NM_001329754.2,NM_001329756.2,NM_021073.4)	47153
BMP6	BMP6	NM_001718.6	3 (NM_001718.6)	40859
BMP7	BMP7	NM_001719.3	2 (NM_001719.3)	11449
BMP8A	BMP8A	NM_181809.4	7 (NM_181809.4)	798
BMP8B	BMP8A; BMP8B	NM_001720.5; NM_181809.4; XM_005271149.4; XM_006710616.3; XM_011541381.2; XM_011541382.2; XM_011542022.2; XM_011542024.2; XM_011542025.2; XM_017001198.2; XM_017002155.1; XM_017002156.1; XM_024449299.1; XR_946640.2; XR_946641.2; XR_946642.2; XR_946748.2; XR_946749.2; XR_946750.2	2-3 (XR_946640.2,NM_181809.4,XR_946642.2,XM_017001198.2,XM_011541382.2,XM_011541381.2,XM_006710616.3,XR_946641.2,XM_011542025.2,XM_024449299.1,XM_011542024.2,XR_946750.2,XM_017002156.1,NM_001720.5,XM_011542022.2,XR_946749.2,XM_017002155.1,XM_005271149.4,XR_946748.2)	50959
BMPER	BMPER	NM_001365308.1; NM_133468.5; XM_005249633.3; XM_017011800.2; XM_017011801.2	1-2 (NM_001365308.1,XM_017011801.2,XM_005249633.3,XM_017011800.2); 2-3 (NM_133468.5)	49272
BMPR1A	BMPR1A	NM_004329.3; XM_011540103.2; XM_011540104.2	11 (NM_004329.3,XM_011540103.2); 12 (XM_011540104.2)	42452
BMPR1B	BMPR1B	NM_001203.3; NM_001256792.1; NM_001256793.2; NM_001256794.1; XM_011532201.2; XM_017008558.1; XM_017008559.1; XM_017008560.1; XM_017008561.1	3-4 (NM_001256793.2,NM_001256792.1,XM_017008560.1,NM_001256794.1); 4-5 (XM_017008561.1,XM_011532201.2); 5-6 (XM_017008558.1,NM_001203.3); 6-7 (XM_017008559.1)	39844
BMPR2	BMPR2	NM_001204.7; XM_011511687.1	10-11 (NM_001204.7,XM_011511687.1)	39847
BMS1	BMS1	NM_014753.4; XM_005271846.3; XM_005271848.3; XM_011540402.2; XR_001747266.1; XR_002957049.1; XR_246522.1; XR_428728.2	8-9 (NM_014753.4,XR_428728.2,XM_005271846.3,XR_246522.1,XM_005271848.3,XR_002957049.1,XR_001747266.1,XM_011540402.2)	45063
BMT2	BMT2	NM_152556.3	5 (NM_152556.3)	11450
BMX	BMX	NM_001320866.2; NM_001721.7; NM_203281.3; XM_017029752.2	7 (NM_203281.3,NM_001320866.2,XM_017029752.2,NM_001721.7)	40860
BNC1	BNC1	NM_001301206.2; NM_001717.4; XM_011521893.1; XM_011521894.1	4 (XM_011521894.1); 5 (XM_011521893.1,NM_001717.4,NM_001301206.2)	40858
BNC2	BNC2	NM_001317939.2; NM_001317940.2; NM_017637.6	5 (NM_001317939.2,NM_001317940.2); 6 (NM_017637.6)	46071
BNIP1	BNIP1	NM_001205.3; NM_013978.3; NM_013979.3; NM_013980.3; XM_011534638.1	5 (NM_013978.3); 6 (NM_001205.3,NM_013980.3); 7 (NM_013979.3); 8 (XM_011534638.1)	44673
BNIP2	BNIP2	NM_001320674.2; NM_001320675.4; NM_001368057.1; NM_001368058.1; NM_001368059.1; NM_001368060.1; NM_001368061.1; NM_004330.4	3 (NM_001368058.1,NM_001368060.1); 4 (NM_001320675.4,NM_001368061.1,NM_001320674.2,NM_001368057.1,NM_001368059.1,NM_004330.4)	42453
BNIP3	BNIP3	NM_004052.3	3 (NM_004052.3)	11451
BNIP3L	BNIP3L	NM_001330491.2; NM_004331.3	2 (NM_004331.3,NM_001330491.2)	42454
BNIP5	BNIP5	NM_001010903.5; XM_011514596.2; XM_011514597.2; XM_011514598.2	11 (XM_011514598.2); 12 (XM_011514597.2,NM_001010903.5,XM_011514596.2)	37003
BNIPL	BNIPL	NM_001159642.2; NM_138278.4; XM_011509236.1; XM_017000420.1; XM_024453491.1; XM_024453496.1; XR_921747.1; XR_921748.1	7 (XM_011509236.1,XR_921747.1,NM_001159642.2,NM_138278.4,XR_921748.1); 8 (XM_024453491.1,XM_017000420.1,XM_024453496.1)	39181
BOC	BOC	NM_001301861.2; NM_001301867.2; NM_001378073.1; NM_001378074.1; NM_001378075.1; NM_033254.4; XM_005247897.3; XM_011513305.3; XM_017007441.2; XM_017007442.2; XM_017007443.1; XM_017007444.1; XM_017007445.1; XM_017007446.1; XM_017007447.1; XM_017007448.1; XM_017007449.1; XM_017007450.2; XM_017007452.1; XM_017007453.1; XM_017007454.2; XM_017007455.1; XM_024453818.1; XR_001740359.2	2 (NM_001378073.1,NM_001378074.1,NM_001378075.1,NM_001301861.2,XM_017007453.1,XM_017007455.1,XM_017007452.1,NM_001301867.2,XM_017007445.1,XM_011513305.3,XR_001740359.2,XM_017007454.2,XM_005247897.3,NM_033254.4,XM_017007450.2,XM_017007442.2,XM_017007443.1,XM_017007449.1,XM_017007447.1,XM_017007441.2,XM_017007448.1,XM_017007444.1,XM_024453818.1,XM_017007446.1)	35308
BOD1	BOD1	NM_001159651.3; NM_138369.3; NR_164700.2; NR_164701.2; NR_164702.2; NR_164703.2; XM_017010017.2	2 (XM_017010017.2); 3 (NM_001159651.3,NR_164701.2); 4 (NR_164702.2,NM_138369.3); 5 (NR_164703.2,NR_164700.2)	49330
BOD1L1	BOD1L1	NM_148894.3; XM_005248150.3; XM_005248151.3; XM_006713958.3; XM_011513827.2; XM_011513829.2; XM_011513830.3; XM_017008009.1; XM_017008010.1	10 (XM_005248150.3,NM_148894.3,XM_017008009.1,XM_011513829.2,XM_011513827.2,XM_006713958.3,XM_005248151.3,XM_017008010.1); 8 (XM_011513830.3)	49835
BOD1L2	BOD1L2	NM_001257964.2	1 (NM_001257964.2)	40114
BOK	BOK	NM_032515.5; XM_011511696.2; XM_011511697.3; XM_017004775.1; XM_017004776.1	4 (XM_011511697.3); 5 (XM_011511696.2,NM_032515.5); 6 (XM_017004776.1,XM_017004775.1)	48562
BOLA1	BOLA1	NM_001321025.2; NM_001321026.2; NM_016074.5; XM_006711348.3	2 (XM_006711348.3,NM_016074.5,NM_001321025.2,NM_001321026.2)	45685
BOLA2B	BOLA2; BOLA2B	NM_001031827.2; NM_001039182.4; NM_001320579.1; NM_001320607.2; NR_135304.1	1-2 (NR_135304.1); 2-3 (NM_001320607.2,NM_001039182.4,NM_001031827.2,NM_001320579.1)	37561
BOLA3	BOLA3	NM_001035505.2; NM_212552.3	3 (NM_001035505.2); 4 (NM_212552.3)	11453
BOLL	BOLL	NM_001284358.1; NM_001284361.2; NM_001284362.2; NM_033030.6; NM_197970.3; XM_006712715.4; XM_011511692.3; XM_011511693.3; XM_011511694.2; XM_024453053.1; XM_024453054.1	11 (NM_197970.3,NM_033030.6,NM_001284362.2); 12 (NM_001284361.2,XM_011511692.3,XM_011511694.2,XM_006712715.4,XM_024453053.1,XM_024453054.1); 13 (XM_011511693.3); 9 (NM_001284358.1)	51135
BOP1	BOP1	NM_015201.5	2 (NM_015201.5)	11454
BORA	BORA	NM_001286746.3; NM_001286747.1; NM_001366664.2; NM_024808.5	6 (NM_001366664.2); 7 (NM_001286747.1); 8 (NM_001286746.3,NM_024808.5)	47910
BORCS5	BORCS5	NM_001300742.3; NM_001330356.2; NM_058169.6; XM_011520551.2	3 (NM_001330356.2); 4 (XM_011520551.2,NM_001300742.3,NM_058169.6)	49066
BORCS6	BORCS6	NM_017622.3	1 (NM_017622.3)	46062
BORCS7	BORCS7	NM_001136200.2; NM_144591.4	5 (NM_001136200.2); 6 (NM_144591.4)	38791
BORCS8	BORCS8	NM_001145783.2	4 (NM_001145783.2)	39102
BPGM	BPGM	NM_001293085.1; NM_001724.5; NM_199186.2; XM_011516527.2	3 (XM_011516527.2,NM_001724.5); 4 (NM_199186.2,NM_001293085.1)	51320
BPHL	BPHL	NM_001302777.1; NM_004332.4; NR_026648.2; NR_026649.2; XR_002956297.1; XR_002956298.1; XR_002956299.1	4 (XR_002956299.1,NM_004332.4,XR_002956297.1,NR_026649.2); 5 (XR_002956298.1,NR_026648.2,NM_001302777.1)	42455
BPI	BPI	NM_001725.3; XM_024451972.1	2-3 (XM_024451972.1); 6-7 (NM_001725.3)	40862
BPIFA1	BPIFA1	NM_001243193.2; NM_016583.4; NM_130852.3	2 (NM_016583.4,NM_001243193.2,NM_130852.3)	49226
BPIFA2	BPIFA2	NM_001319164.2; NM_080574.4	2 (NM_080574.4,NM_001319164.2)	49097
BPIFA3	BPIFA3	NM_001042439.2; NM_178466.5; XR_002958455.1; XR_002958456.1; XR_244132.3	2 (XR_002958455.1,XR_244132.3,XR_002958456.1,NM_178466.5,NM_001042439.2)	50797
BPIFB1	BPIFB1	NM_033197.3; XM_024452018.1	11-12 (NM_033197.3); 13-14 (XM_024452018.1)	48808
BPIFB2	BPIFB2	NM_025227.3	13 (NM_025227.3)	48076
BPIFB3	BPIFB3	NM_001376932.1; NM_182658.3	12-13 (NM_182658.3); 13-14 (NM_001376932.1)	51037
BPIFB4	BPIFB4	NM_182519.2	13-14 (NM_182519.2)	50993
BPIFB6	BPIFB6	NM_174897.2; XM_017027663.1	12-13 (NM_174897.2,XM_017027663.1)	50575
BPIFC	BPIFC	NM_174932.2; XM_011530088.2; XM_011530089.2; XM_011530090.2; XM_017028740.1	4 (NM_174932.2); 5 (XM_011530090.2); 6 (XM_017028740.1,XM_011530089.2,XM_011530088.2)	50596
BPNT1	BPNT1	NM_001286149.2; NM_001286150.1; NM_001286151.1; NM_006085.6; XM_005272998.3; XM_005272999.5; XM_005273000.5; XM_005273004.3; XM_005273005.4; XM_006711114.3; XM_011509063.2; XM_011509064.2; XM_017000043.1; XM_017000044.1; XM_017000046.1	6-7 (XM_017000044.1,XM_017000046.1); 7-8 (XM_005273004.3,NM_001286151.1,XM_011509064.2,NM_001286150.1,NM_001286149.2,XM_005273005.4,XM_017000043.1); 8-9 (XM_005273000.5,NM_006085.6,XM_011509063.2,XM_006711114.3); 9-10 (XM_005272999.5,XM_005272998.3)	43550
BPNT2	BPNT2	NM_017813.5; XR_928786.2	5 (NM_017813.5); 6 (XR_928786.2)	46160
BPTF	BPTF	NM_004459.7; NM_182641.4; XM_005257150.3; XM_005257151.3; XM_005257152.3; XM_005257153.3; XM_005257154.3; XM_005257155.3; XM_005257156.3; XM_005257157.3; XM_005257158.3; XM_005257159.2; XM_005257160.2; XM_005257161.3; XM_011524520.2; XM_011524521.2; XM_011524522.2; XM_011524523.2; XM_011524524.3; XM_011524525.2; XM_011524526.2; XM_017024353.2; XM_017024354.2; XM_024450646.1; XM_024450647.1; XR_001752449.1	11-12 (NM_182641.4,XM_011524526.2,XM_011524522.2,XM_011524523.2,XM_005257158.3,XM_011524525.2); 12-13 (XM_024450646.1,XM_011524521.2,XM_005257157.3,XM_005257156.3,XM_005257155.3); 13-14 (NM_004459.7,XM_005257153.3,XM_005257150.3,XM_005257152.3,XM_017024353.2,XM_005257160.2,XM_005257154.3,XM_005257161.3,XR_001752449.1,XM_005257159.2,XM_011524520.2,XM_005257151.3,XM_024450647.1); 5-6 (XM_011524524.3); 7-8 (XM_017024354.2)	51035
BPY2	BPY2; BPY2B; BPY2C	NM_001002760.1; NM_001002761.1; NM_004678.3	2 (NM_004678.3,NM_001002761.1,NM_001002760.1)	42674
BRAF	BRAF	NM_001354609.2; NM_001374244.1; NM_001374258.1; NM_001378467.1; NM_001378468.1; NM_001378469.1; NM_001378470.1; NM_001378471.1; NM_001378472.1; NM_001378473.1; NM_001378474.1; NM_001378475.1; NM_004333.6; XM_017012559.1; XR_001744857.1; XR_001744858.1	3 (NM_001378470.1,NM_001378475.1); 4 (NM_001378471.1,NM_001378467.1,NM_001378469.1,NM_001378472.1,NM_001378473.1,NM_001378474.1,NM_001378468.1,NM_001374258.1,NM_001354609.2,NM_004333.6,XR_001744857.1,XR_001744858.1,XM_017012559.1,NM_001374244.1)	42456
BRAP	BRAP	NM_006768.5; XM_005253944.4; XM_011538789.3; XM_017019992.1; XM_017019993.1; XM_017019994.1; XM_017019995.1	3 (XM_017019995.1,XM_017019994.1); 4 (XM_017019993.1,XM_017019992.1); 5 (NM_006768.5,XM_011538789.3,XM_005253944.4)	43977
BRAT1	BRAT1	NM_001350626.2; NM_001350627.2; NM_152743.4; NR_146879.2; XM_011515177.2; XM_011515178.1; XM_011515179.2; XM_011515181.2; XM_011515182.2; XM_011515183.1; XM_011515184.3; XM_011515186.2; XM_017011833.1; XM_017011834.1; XM_017011836.2; XM_024446682.1	13 (NM_001350627.2,XM_017011836.2); 14 (NM_152743.4,XM_011515186.2,NM_001350626.2,XM_017011834.1,XM_017011833.1,XM_011515183.1); 15 (XM_011515177.2,XM_011515179.2,XM_011515182.2,XM_011515181.2,XM_011515178.1,NR_146879.2,XM_011515184.3); 5 (XM_024446682.1)	50120
BRCA1	BRCA1	NM_007294.4; NM_007297.4; NM_007298.3; NM_007299.4; NM_007300.4; NR_027676.2	13 (NM_007297.4,NM_007298.3); 14 (NM_007294.4,NM_007299.4,NR_027676.2); 15 (NM_007300.4)	44270
BRCA2	BRCA2	NM_000059.4	1 (NM_000059.4)	35644
BRCC3	BRCC3	NM_001018055.3; NM_001242640.1; NM_024332.3; XM_005274751.4; XM_017029838.1	5 (NM_001018055.3,XM_017029838.1,NM_001242640.1,NM_024332.3,XM_005274751.4)	47713
BRD1	BRD1	NM_001304808.3; NM_001304809.1; NM_001349940.1; NM_001349941.1; NM_001349942.1; NR_146334.1; NR_146335.1; XM_017028714.1; XM_017028715.1; XM_017028716.1; XM_017028718.1; XM_017028719.1; XM_017028721.1; XM_017028722.2; XR_001755192.1; XR_001755193.1; XR_001755194.1; XR_002958680.1; XR_002958681.1; XR_244360.1	2 (XM_017028721.1,XM_017028718.1,XM_017028722.2,XM_017028714.1,XR_002958681.1,XR_001755192.1,NM_001349941.1,NR_146334.1,XR_002958680.1,XM_017028719.1,XR_001755193.1,XR_001755194.1); 3 (XR_244360.1,NM_001304809.1,NM_001304808.3,NM_001349942.1,NM_001349940.1,XM_017028715.1); 4 (NR_146335.1,XM_017028716.1)	44961
BRD2	BRD2	NM_001113182.3; NM_001199455.1; NM_001199456.1; NM_001291986.2; NM_005104.4; XR_001743557.2; XR_241911.3	2 (NM_001199455.1,XR_241911.3,XR_001743557.2,NM_001199456.1); 3 (NM_001113182.3,NM_005104.4,NM_001291986.2)	35043
BRD3	BRD3	NM_007371.4; XM_006717291.3; XM_011519052.2; XM_017015165.2; XM_017015166.2	12 (NM_007371.4,XM_017015165.2,XM_011519052.2,XM_006717291.3); 9 (XM_017015166.2)	44298
BRD3OS	BRD3OS	NM_001355256.2; NR_149319.1	3 (NM_001355256.2,NR_149319.1)	35294
BRD4	BRD4	NM_001330384.2; NM_001379291.1; NM_001379292.1; NM_014299.2; NM_058243.2	5 (NM_001379292.1,NM_001379291.1,NM_001330384.2,NM_014299.2,NM_058243.2)	44808
BRD7	BRD7	NM_001173984.3; NM_013263.5; XM_011523046.3; XM_011523047.2; XM_011523048.2; XM_011523049.2; XM_011523050.3; XM_017023179.1; XM_017023180.1; XM_017023181.1; XR_001751896.2; XR_933289.3; XR_933290.3; XR_933291.3	3 (XM_017023181.1,XM_011523050.3); 7 (XR_933291.3,XM_011523049.2,NM_001173984.3,XR_933289.3,NM_013263.5,XR_001751896.2,XR_933290.3,XM_011523048.2,XM_017023180.1,XM_011523046.3,XM_017023179.1,XM_011523047.2)	39499
BRD8	BRD8	NM_001164326.1; NM_001300961.2; NM_001300962.2; NM_001300966.2; NM_006696.4; NM_139199.2	18 (NM_001300962.2); 19 (NM_139199.2,NM_001300961.2,NM_001164326.1); 20 (NM_006696.4,NM_001300966.2)	39284
BRD9	BRD9	NM_001009877.3; NM_001317951.2; NM_001375861.1; NM_001375862.1; NM_001375863.1; NM_001375877.1; NM_001375878.1; NM_001375879.1; NM_023924.5; NR_134296.1; NR_164742.1; XM_006714494.3; XM_017009780.1; XM_024446194.1; XM_024446195.1; XM_024446196.1; XM_024446197.1; XM_024446198.1; XM_024446199.1; XM_024446200.1; XR_002956172.1; XR_002956173.1; XR_002956174.1; XR_002956175.1	7-8 (NM_001009877.3,NR_164742.1,NM_001375861.1,NM_001375863.1,NM_001375878.1,NM_001375879.1,NM_001375877.1,NM_023924.5,XM_024446194.1,XM_006714494.3,XM_024446199.1,XR_002956172.1,XM_024446197.1,NR_134296.1,XR_002956175.1,XM_024446196.1,XR_002956173.1,XM_024446200.1,NM_001317951.2,XM_024446195.1,XM_024446198.1,XR_002956174.1,NM_001375862.1,XM_017009780.1); 8-9 (NM_001375862.1)	36949
BRDT	BRDT	NM_001242805.2; NM_001242806.2; NM_001242807.2; NM_001242808.2; NM_001242810.2; NM_001726.4; NM_207189.4; XM_006710853.4; XM_006710854.4; XM_006710855.4; XM_006710856.4; XM_006710857.4; XM_011542032.3; XM_011542033.3; XM_011542034.3; XM_011542035.3; XM_011542036.3	10 (XM_006710856.4,XM_011542032.3,XM_006710855.4,XM_006710854.4,XM_011542033.3,XM_011542035.3,XM_006710857.4,XM_011542034.3); 7 (NM_001242808.2,NM_001242807.2); 8 (NM_001726.4,NM_001242806.2,XM_011542036.3,NM_001242810.2); 9 (XM_006710853.4,NM_001242805.2)	39966
BRF1	BRF1	NM_001242786.1; NM_001242787.1; NM_001242788.2; NM_001242789.1; NM_001519.4; NM_145685.2; XM_005267561.4; XM_005267563.4; XM_011536673.2; XM_024449553.1	13 (NM_001242789.1,XM_024449553.1); 14 (NM_145685.2,XM_005267563.4); 17 (NM_001242788.2,XM_011536673.2); 18 (NM_001242786.1,XM_005267561.4,NM_001519.4,NM_001242787.1)	49776
BRF2	BRF2	NM_018310.4	1-2 (NM_018310.4)	46438
BRI3	BRI3	NM_001159491.2; NM_015379.5; XM_017011931.2; XM_017011932.2; XM_017011933.2; XM_017011934.2; XM_017011935.2; XM_017011936.1	2 (NM_001159491.2,XM_017011933.2,NM_015379.5,XM_017011932.2,XM_017011931.2,XM_017011935.2,XM_017011936.1,XM_017011934.2)	45416
BRI3BP	BRI3BP	NM_080626.6; XM_011537940.2	2 (XM_011537940.2,NM_080626.6)	49114
BRICD5	BRICD5	NM_182563.3	6 (NM_182563.3)	11457
BRINP1	BRINP1	NM_014618.3	1 (NM_014618.3)	44982
BRINP2	BRINP2	NM_021165.4; XM_005245379.2; XM_011509826.1; XM_024448722.1	3-4 (XM_011509826.1); 5-6 (NM_021165.4); 6-7 (XM_005245379.2,XM_024448722.1)	47197
BRINP3	BRINP3	NM_001317188.1; NM_199051.3; XM_011509472.2; XM_011509475.2; XM_011509476.2; XM_017001125.1; XM_017001126.1; XM_017001127.1; XM_017001128.1; XM_017001129.1; XM_017001130.1; XM_017001131.1	10 (XM_017001125.1); 7 (XM_011509476.2,NM_001317188.1,XM_017001129.1); 8 (XM_017001130.1,XM_011509475.2,NM_199051.3); 9 (XM_017001131.1,XM_011509472.2,XM_017001126.1,XM_017001128.1,XM_017001127.1)	51305
BRIP1	BRIP1	NM_032043.3; XM_011525332.3; XM_011525333.3; XM_011525334.2; XM_011525335.3; XM_011525336.2; XM_011525337.2; XM_011525338.2; XM_011525339.3; XM_011525340.3; XM_017025200.1; XM_017025201.1; XM_017025202.1; XM_017025203.1	13 (XM_017025200.1,XM_017025201.1); 14 (XM_011525338.2); 16 (XM_011525337.2); 17 (NM_032043.3,XM_011525336.2); 18 (XM_011525332.3,XM_011525333.3,XM_011525334.2,XM_011525335.3,XM_011525340.3); 19 (XM_011525339.3); 5 (XM_017025202.1); 6 (XM_017025203.1)	35513
BRIX1	BRIX1	NM_018321.4	9 (NM_018321.4)	46444
BRK1	BRK1	NM_018462.5	3 (NM_018462.5)	46523
BRME1	BRME1	NM_001345843.1; NM_001345844.1; NM_001345846.2; NM_001345847.2; NM_001345848.1; NM_024323.5; XM_011528286.2; XM_011528287.2; XM_024451712.1; XM_024451713.1; XM_024451714.1; XM_024451715.1; XM_024451716.1; XM_024451717.1; XM_024451718.1	4 (NM_001345847.2,XM_011528287.2,NM_001345846.2,XM_011528286.2); 5 (NM_024323.5,XM_024451713.1,XM_024451718.1,XM_024451712.1,NM_001345844.1,XM_024451715.1,XM_024451714.1,NM_001345843.1,XM_024451717.1,NM_001345848.1); 6 (XM_024451716.1)	40581
BRMS1	BRMS1	NM_001024957.2; NM_015399.4; XM_024448425.1; XM_024448426.1; XR_002957138.1	5 (XR_002957138.1,NM_015399.4,XM_024448425.1,NM_001024957.2,XM_024448426.1)	34464
BRMS1L	BRMS1L	NM_032352.4; XM_005268128.1; XM_006720274.2; XM_006720275.2; XM_017021703.1; XM_017021704.2; XM_017021705.1	10 (NM_032352.4,XM_005268128.1,XM_017021705.1,XM_017021703.1); 11 (XM_006720274.2,XM_017021704.2,XM_006720275.2)	48491
BROX	BROX	NM_001288579.1; NM_001288580.1; NM_001288581.1; NM_001375661.1; NM_001375758.1; NM_144695.4; XM_005273069.5; XM_006711173.4; XM_011509214.3; XM_017000374.2; XM_017000375.2; XM_017000376.2; XR_001736986.1	1-2 (NM_001375758.1,XM_017000375.2,XM_005273069.5); 2-3 (NM_001375661.1,NM_001288581.1,XR_001736986.1,NM_001288579.1,NM_144695.4,NM_001288580.1,XM_017000376.2); 3-4 (XM_011509214.3,XM_006711173.4); 4-5 (XM_017000374.2)	49596
BRPF1	BRPF1	NM_001003694.2; NM_001319049.1; NM_001319050.1; NM_004634.2; NR_160918.1; XM_005265449.1; XM_005265450.1; XM_011534101.1; XM_024453741.1; XM_024453742.1; XM_024453743.1; XM_024453744.1; XR_001740257.1	3 (XM_024453744.1,XR_001740257.1,XM_024453741.1,XM_024453742.1,XM_005265449.1,NM_004634.2,XM_011534101.1,XM_024453743.1,NM_001319050.1,NM_001319049.1,NM_001003694.2,XM_005265450.1,NR_160918.1)	36471
BRPF3	BRPF3	NM_015695.3; XM_005249010.2; XM_005249011.3; XM_011514489.1; XM_011514490.1; XM_011514491.1; XM_011514492.1; XR_002956276.1; XR_926148.1; XR_926149.1	1 (XM_011514492.1,XR_926149.1,XM_011514490.1,XR_002956276.1,XR_926148.1,XM_011514491.1); 2 (NM_015695.3,XM_011514489.1,XM_005249011.3,XM_005249010.2)	45556
BRS3	BRS3	NM_001727.2	3 (NM_001727.2)	40863
BRSK1	BRSK1	NM_032430.2; XM_005259327.3; XM_011527395.2; XM_024451739.1; XR_430213.4	6-7 (XM_011527395.2); 8-9 (NM_032430.2,XR_430213.4,XM_005259327.3,XM_024451739.1)	48523
BRSK2	BRSK2	NM_001256627.2; NM_001256629.2; NM_001256630.1; NM_001282218.2; NM_003957.4; NR_046331.2; XM_005253218.3; XM_006718374.2; XM_006718376.2; XM_011520461.2; XM_011520462.2; XM_017018532.1; XM_017018533.1; XM_017018534.1; XM_017018535.1; XM_017018536.1; XM_017018537.1; XM_017018538.1; XR_001748025.1; XR_001748026.2; XR_002957207.1; XR_242831.2; XR_930925.1; XR_930926.2	16 (XM_017018538.1); 20 (XM_011520462.2,XM_011520461.2,NM_001256629.2,NM_001282218.2,XM_017018535.1,XM_005253218.3,NM_001256630.1,NM_003957.4,XM_017018536.1,NM_001256627.2); 21 (NR_046331.2,XM_006718374.2,XM_017018537.1,XM_017018532.1,XM_017018534.1,XM_006718376.2,XM_017018533.1,XR_930926.2,XR_930925.1); 22 (XR_001748025.1,XR_002957207.1,XR_001748026.2,XR_242831.2)	42238
BRWD1	BRWD1	NM_001007246.2; NM_018963.5; NM_033656.4; XM_011529611.1; XM_017028373.1; XM_017028375.1; XR_001754864.1	5 (NM_001007246.2,NM_018963.5,XR_001754864.1,XM_011529611.1,NM_033656.4,XM_017028375.1); 6 (XM_017028373.1)	36841
BRWD3	BRWD3	NM_153252.5; XM_017029384.1; XM_017029385.2; XR_430519.3	17 (XM_017029384.1); 21 (XM_017029385.2,NM_153252.5,XR_430519.3)	50218
BSCL2	BSCL2; HNRNPUL2-BSCL2	NM_001122955.4; NM_001130702.2; NM_001386027.1; NM_001386028.1; NM_032667.6; NR_037946.1; NR_037948.1; NR_037949.1	15 (NR_037946.1); 2 (NM_032667.6,NM_001130702.2); 3 (NR_037948.1,NR_037949.1)	38429
BSDC1	BSDC1	NM_001143888.3; NM_001143889.3; NM_001143890.3; NM_001300958.2; NM_018045.8; NR_125352.2; XM_005270986.4; XM_011541677.2	10 (NM_001300958.2,XM_005270986.4,NM_001143888.3,NM_018045.8,XM_011541677.2); 11 (NR_125352.2); 8 (NM_001143890.3); 9 (NM_001143889.3)	38934
BSG	BSG	NM_001322243.2; NM_001728.4; NM_198589.3; NM_198590.3; NM_198591.4; XM_017027173.2	8 (NM_001322243.2,NM_198590.3,NM_198589.3); 9 (XM_017027173.2,NM_001728.4)	51266
BSN	BSN	NM_003458.4	12 (NM_003458.4)	41951
BSND	BSND	NM_057176.3	1 (NM_057176.3)	49056
BSPH1	BSPH1	NM_001128326.2; XM_017026118.1	4-5 (XM_017026118.1,NM_001128326.2)	38523
BSPRY	BSPRY	NM_001317943.2; NM_001317944.2; NM_017688.3; XM_006717149.3	5 (NM_001317944.2); 6 (XM_006717149.3,NM_001317943.2,NM_017688.3)	46097
BST1	BST1	NM_004334.3; XM_005248185.2; XM_005248186.2; XM_011513878.3; XM_011513879.2; XM_011513881.2; XM_017008565.2; XM_017008566.2	5-6 (NM_004334.3,XM_011513879.2,XM_011513881.2,XM_017008565.2,XM_005248185.2,XM_011513878.3,XM_017008566.2,XM_005248186.2)	42457
BST2	BST2	NM_004335.4	1 (NM_004335.4)	42458
BSX	BSX	NM_001098169.2	1 (NM_001098169.2)	38110
BTAF1	BTAF1	NM_003972.3; NR_165090.1; NR_165091.1; NR_165092.1; NR_165093.1; NR_165094.1; NR_165095.1; NR_165096.1; NR_165097.1; NR_165098.1; NR_165099.1; NR_165101.1; NR_165102.1; NR_165103.1; NR_165104.1; XM_011540326.2; XM_011540327.2; XM_011540328.2; XM_017016877.1	11 (XM_011540327.2,XM_011540328.2); 13 (NR_165103.1,NR_165092.1,NR_165096.1,XM_017016877.1); 14 (NR_165101.1,NR_165095.1,NR_165094.1,NR_165104.1,NR_165102.1,NR_165090.1,NR_165091.1,XM_011540326.2,NM_003972.3); 15 (NR_165098.1,NR_165099.1,NR_165097.1); 16 (NR_165093.1)	42249
BTBD1	BTBD1	NM_001011885.2; NM_025238.4; XR_002957648.1; XR_931846.3	5 (XR_002957648.1,NM_001011885.2,NM_025238.4,XR_931846.3)	37055
BTBD10	BTBD10	NM_001297741.1; NM_001297742.1; NM_032320.7; XM_017018405.1; XM_017018406.2; XM_017018409.1; XM_017018410.1; XM_017018411.1; XM_024448712.1; XM_024448713.1; XR_001748000.2; XR_001748001.2; XR_001748002.2	6 (XM_017018405.1,XM_017018411.1,XR_001748002.2,NM_001297742.1,XM_017018409.1,NM_001297741.1,XM_017018410.1,XR_001748000.2); 7 (NM_032320.7,XM_017018406.2,XR_001748001.2,XM_024448712.1,XM_024448713.1)	48476
BTBD11	BTBD11	NM_001017523.2; NM_001018072.2; NM_001347943.2; NM_001347944.1; XM_005268645.3; XM_011537909.2; XM_011537910.3; XM_017018807.2	12 (NM_001017523.2,NM_001347943.2,NM_001347944.1); 13 (XM_017018807.2); 14 (XM_011537910.3,NM_001018072.2,XM_011537909.2,XM_005268645.3)	37215
BTBD16	BTBD16	NM_001318189.2; NM_144587.5; XM_011539239.2; XM_011539240.2; XM_011539241.2; XM_011539242.2; XM_017015636.1; XM_017015637.1	10-11 (XM_011539241.2); 11-12 (XM_011539239.2,XM_017015636.1,XM_011539240.2); 12-13 (NM_144587.5,NM_001318189.2); 8-9 (XM_017015637.1); 9-10 (XM_011539242.2)	49535
BTBD17	BTBD17	NM_001080466.2; XM_011524791.2; XM_017024622.1	3 (NM_001080466.2); 5 (XM_011524791.2,XM_017024622.1)	37953
BTBD18	BTBD18	NM_001145101.1; XM_011545212.2	1 (NM_001145101.1); 2 (XM_011545212.2)	39014
BTBD19	BTBD19	NM_001136537.1; XM_006710386.3; XM_011540803.2; XM_011540805.2; XM_017000447.1; XM_017000448.1; XM_017000449.1; XR_001736996.1; XR_001736997.1; XR_246238.4	1-2 (NM_001136537.1,XR_001736997.1,XR_001736996.1,XM_011540805.2,XM_011540803.2,XM_017000449.1,XR_246238.4,XM_017000448.1,XM_006710386.3,XM_017000447.1)	38820
BTBD2	BTBD2	NM_017797.4; XM_011528127.1	6 (XM_011528127.1); 8 (NM_017797.4)	46149
BTBD3	BTBD3	NM_001282550.1; NM_001282551.1; NM_001282552.2; NM_001282554.1; NM_014962.4; NM_181443.3; XM_017027728.2; XM_017027730.2	3 (XM_017027730.2); 4 (NM_001282552.2,NM_001282554.1,NM_014962.4); 5 (NM_001282550.1,NM_181443.3,NM_001282551.1); 6 (XM_017027728.2)	45186
BTBD6	BTBD6	NM_033271.3; XM_005268188.3	4 (XM_005268188.3); 5 (NM_033271.3)	48829
BTBD7	BTBD7	NM_001002860.4; NM_001289133.2; XM_011536939.2; XM_017021438.1	5 (XM_017021438.1); 6 (NM_001289133.2); 8 (NM_001002860.4,XM_011536939.2)	36441
BTBD8	BTBD8	NM_001376131.1	7 (NM_001376131.1)	51085
BTBD9	BTBD9	NM_001099272.2; NM_001172418.1; NM_052893.2; NM_152733.2; XM_011514279.3; XM_011514280.3; XM_011514281.3; XM_011514282.3; XM_017010227.2	4 (NM_152733.2,NM_001172418.1); 5 (XM_011514281.3,XM_011514280.3,XM_011514282.3,NM_001099272.2); 6 (NM_052893.2,XM_017010227.2); 7 (XM_011514279.3)	35373
BTC	BTC	NM_001316963.2; NM_001729.4; XM_011532211.1; XM_017008568.1	1 (NM_001316963.2,XM_017008568.1,NM_001729.4,XM_011532211.1)	40864
BTD	BTD	NM_001281723.3; NM_001281724.3; NM_001281725.2; NM_001281726.2; NM_001323582.1; NM_001370658.1; NM_001370752.1; NM_001370753.1; XM_011534041.2; XM_017007088.1; XM_024453724.1	2-3 (NM_001281726.2,NM_001281725.2,NM_001370753.1,NM_001370752.1,NM_001281723.3,NM_001370658.1); 3-4 (XM_024453724.1,XM_011534041.2,NM_001323582.1); 4-5 (XM_017007088.1,NM_001281724.3)	35645
BTF3	BTF3; BTF3P11	NM_001037637.1; NM_001207.4; NR_026983.1	1 (NR_026983.1); 4 (NM_001207.4,NM_001037637.1)	37530
BTF3L4	BTF3L4	NM_001136497.2; NM_001243767.1; NM_152265.5	5 (NM_001243767.1,NM_001136497.2); 6 (NM_152265.5)	38810
BTG1	BTG1	NM_001731.3	2 (NM_001731.3)	11461
BTG2	BTG2	NM_006763.3	1 (NM_006763.3)	11462
BTG3	BTG3	NM_001130914.2; NM_006806.5; XM_011529441.1; XM_017028265.1; XM_017028266.1; XM_024452051.1; XM_024452052.1	4-5 (NM_006806.5); 5-6 (NM_001130914.2,XM_017028266.1,XM_024452052.1,XM_024452051.1,XM_017028265.1); 6-7 (XM_011529441.1)	44002
BTG4	BTG4	NM_001367974.1; NM_001367975.1; NM_001367976.1; NM_017589.4; XM_011542876.2; XM_011542878.3; XM_011542879.2; XM_011542880.2; XM_024448587.1; XM_024448588.1; XM_024448589.1; XM_024448590.1; XM_024448591.1; XM_024448592.1; XR_001747911.2; XR_002957152.1; XR_947834.2; XR_947835.2; XR_947848.2; XR_947849.2; XR_947851.2; XR_947852.2; XR_947855.2	4 (XR_001747911.2,XM_011542879.2,XM_011542878.3,XM_024448587.1,NM_017589.4,XR_002957152.1,XR_947855.2,XR_947852.2,NM_001367976.1,XM_024448592.1,XM_024448589.1,XM_011542880.2,NM_001367974.1,XR_947848.2,XM_024448591.1,XR_947834.2,XR_947849.2,XR_947851.2,XR_947835.2,NM_001367975.1,XM_011542876.2); 5 (XM_024448588.1,XM_024448590.1)	46050
BTK	BTK	NM_000061.3; NM_001287344.1; NM_001287345.1	6 (NM_000061.3,NM_001287344.1); 7 (NM_001287345.1)	35646
BTLA	BTLA	NM_001085357.2; NM_181780.4; XM_011512447.3; XM_017005748.2	2 (NM_001085357.2,NM_181780.4); 3 (XM_011512447.3,XM_017005748.2)	50947
BTN1A1	BTN1A1	NM_001732.3	5 (NM_001732.3)	40866
BTN2A1	BTN2A1	NM_001197233.2; NM_001197234.3; NM_007049.5; NM_078476.4	4-5 (NM_001197233.2); 5-6 (NM_078476.4,NM_007049.5,NM_001197234.3)	39724
BTN2A2	BTN2A2	NM_001197237.2; NM_001197238.2; NM_001197239.2; NM_001197240.2; NM_006995.5; NM_181531.3; XM_005248797.3; XM_005248798.4; XM_006714953.4; XM_006714955.3; XM_011514228.2; XM_011514229.2; XM_011514231.3; XM_017010166.2; XM_017010167.1; XM_017010168.2; XM_017010169.1; XM_024446302.1	3 (XM_011514231.3,NM_001197239.2); 4 (XM_017010167.1,NM_001197240.2,NM_181531.3,XM_005248798.4); 5 (NM_001197238.2,XM_006714953.4,XM_011514228.2,XM_005248797.3,XM_017010168.2,XM_024446302.1,XM_017010169.1,XM_011514229.2,XM_006714955.3,NM_001197237.2,NM_006995.5,XM_017010166.2)	35160
BTN3A1	BTN3A1	NM_001145008.2; NM_001145009.2; NM_007048.6; NM_194441.3; XM_005248833.2; XM_005248834.4; XM_006714983.3; XR_001743130.1; XR_001743132.1; XR_926039.3	4 (XM_006714983.3); 5 (XR_001743130.1,XR_001743132.1,NM_001145009.2,NM_007048.6,NM_194441.3,XR_926039.3,NM_001145008.2,XM_005248834.4,XM_005248833.2)	38995
BTN3A2	BTN3A2	NM_001197246.2; NM_001197247.3; NM_001197248.2; NM_001197249.2; NM_007047.5; XM_005248827.4; XM_005248831.4; XM_005248832.4; XM_006714979.4; XM_006714980.4; XM_006714981.4; XM_006714982.4; XM_011514267.3; XM_011514269.3; XM_011514270.3; XM_011514271.2; XM_017010211.1; XM_017010212.1; XM_017010213.2; XM_017010214.2; XM_017010215.2; XM_017010216.2; XM_017010217.2	5-7 (NM_001197246.2,XM_017010216.2,NM_001197248.2,XM_017010217.2); 6-8 (XM_011514269.3,XM_017010215.2,XM_006714982.4,XM_017010214.2,XM_005248831.4,XM_011514270.3,XM_017010213.2,XM_011514271.2,XM_005248832.4,NM_001197249.2); 7-9 (XM_006714980.4,NM_007047.5,XM_006714979.4,XM_011514267.3,NM_001197247.3,XM_017010211.1,XM_017010212.1,XM_006714981.4,XM_005248827.4)	39726
BTN3A3	BTN3A3	NM_001242803.2; NM_006994.5; NM_197974.3	10 (NM_197974.3); 11 (NM_006994.5); 6 (NM_001242803.2)	11464
BTNL2	BTNL2	NM_001304561.1; XM_017011057.1	5 (NM_001304561.1,XM_017011057.1)	46705
BTNL3	BTNL3	NM_197975.3	2 (NM_197975.3)	51136
BTNL8	BTNL8	NM_001040462.3; NM_001159707.1; NM_001159708.1; NM_001159709.1; NM_001159710.1; NM_024850.2; XM_011534649.2; XM_011534650.2; XM_011534651.3; XM_011534652.3; XM_011534653.2	6 (XM_011534653.2); 7 (NM_001159707.1,NM_001159708.1,XM_011534652.3,XM_011534651.3,XM_011534649.2,NM_001159710.1); 8 (NM_001040462.3,NM_001159709.1,NM_024850.2,XM_011534650.2)	39184
BTNL9	BTNL9	NM_001308245.2; NM_152547.5; XM_006714823.4; XM_006714824.4; XM_006714825.4; XM_011534444.3; XM_017009113.2; XM_017009114.1; XM_017009115.2; XM_024454380.1; XR_001742017.2	1 (XM_017009114.1); 2 (XM_006714825.4,XM_017009115.2,XM_011534444.3,XM_017009113.2,NM_001308245.2,XM_024454380.1,XR_001742017.2,XM_006714824.4,XM_006714823.4,NM_152547.5)	11466
BTRC	BTRC	NM_001256856.1; NM_003939.5; NM_033637.4; XM_006718054.2; XM_011540320.2; XM_017016870.1; XM_017016871.1; XM_017016872.1; XM_017016873.2; XM_017016874.1; XM_024448246.1; XM_024448247.1; XR_001747256.1	11-12 (XM_011540320.2); 12-13 (XM_017016874.1); 13-14 (XM_017016870.1,XM_024448247.1,XR_001747256.1,NM_003939.5,NM_001256856.1); 14-15 (XM_017016873.2,NM_033637.4,XM_017016871.1,XM_017016872.1,XM_006718054.2); 15-16 (XM_024448246.1)	48905
BUB1	BUB1	NM_001278616.1; NM_001278617.1; NM_004336.5; XR_923001.3	15 (NM_001278616.1); 16 (XR_923001.3,NM_004336.5,NM_001278617.1)	35197
BUB1B	BUB1B	NM_001211.6	6 (NM_001211.6)	39917
BUB3	BUB3	NM_001007793.2; NM_004725.4	6 (NM_001007793.2,NM_004725.4)	42705
BUD13	BUD13	NM_001159736.1; NM_032725.4; XM_011543035.2	8 (NM_032725.4,XM_011543035.2,NM_001159736.1)	39185
BUD23	BUD23	NM_001202560.3; NM_017528.5; NR_037776.3; NR_045512.2; XM_006715847.1; XM_011515778.1; XM_011515779.2; XR_002956407.1	4 (NR_037776.3,XM_011515779.2,XM_006715847.1,NR_045512.2,NM_001202560.3,XR_002956407.1,NM_017528.5,XM_011515778.1)	39843
BUD31	BUD31	NM_001370407.1; NM_001370410.1; NM_003910.4; XM_005250670.5; XM_005250671.5; XM_017012760.2; XM_017012761.2	4 (XM_017012761.2,NM_003910.4,NM_001370407.1,NM_001370410.1,XM_017012760.2,XM_005250670.5,XM_005250671.5)	51915
BVES	BVES	NM_001199563.2; NM_007073.4; NM_147147.3; XM_011535398.2	2 (XM_011535398.2,NM_147147.3,NM_001199563.2,NM_007073.4)	44151
BYSL	BYSL	NM_004053.4	5 (NM_004053.4)	42280
BZW1	BZW1	NM_001207067.2; NM_001207068.3; NM_001207069.1; NM_001321688.2; NM_001321690.1; NM_001321691.2; NM_001321693.2; NM_001321694.2; NM_014670.3; XM_017005393.1	11 (NM_001321693.2); 12 (NM_001207069.1,NM_001207067.2,NM_001207068.3,NM_014670.3,NM_001321688.2,NM_001321691.2,NM_001321694.2,NM_001321690.1); 9 (XM_017005393.1)	39914
BZW2	BZW2	NM_001159767.1; NM_001362717.2; NM_001362718.2; NM_001362719.2; NM_014038.3; XM_006715707.1; XM_006715708.1	8 (NM_001362718.2,NM_001362719.2); 9 (NM_001159767.1,NM_001362717.2,XM_006715707.1,XM_006715708.1,NM_014038.3)	51638
C10orf105	C10orf105	NM_001164375.3; NM_001168390.2; XM_011539808.2; XM_011539809.2	2 (XM_011539809.2,NM_001168390.2,XM_011539808.2,NM_001164375.3)	39285
C10orf120	C10orf120	NM_001010912.4	2 (NM_001010912.4)	37008
C10orf126	C10orf126	NR_164114.1	4-5 (NR_164114.1)	40303
C10orf143	C10orf143	NM_001355042.2; NR_034125.1; NR_149170.1; XM_024448008.1	4 (NM_001355042.2); 5 (NR_149170.1,XM_024448008.1); 8 (NR_034125.1)	51663
C10orf53	C10orf53	NM_001042427.3; NM_182554.4	2 (NM_182554.4,NM_001042427.3)	37720
C10orf62	C10orf62	NM_001009997.3	1 (NM_001009997.3)	36966
C10orf67	C10orf67	NM_001351306.2; NM_001365862.2; NM_001371909.1; NM_153714.3; XM_011519440.1; XM_011519441.1; XM_011519442.2; XM_011519445.2; XM_011519446.1; XM_017016031.1; XR_001747077.2; XR_930487.1; XR_930488.1	2-3 (XM_017016031.1); 3-4 (XR_930487.1,XM_011519440.1,XM_011519446.1,XM_011519441.1,NM_001365862.2,XM_011519445.2,XM_011519442.2,NM_153714.3,NM_001351306.2,NM_001371909.1,XR_930488.1,XR_001747077.2)	50316
C10orf71	C10orf71	NM_001135196.2; XM_005269476.4; XM_005269477.3; XM_005269478.4; XM_017015619.1	3 (XM_005269478.4,XM_005269476.4,NM_001135196.2,XM_005269477.3); 4 (XM_017015619.1)	38708
C10orf82	C10orf82	NM_001330142.3; NM_001350930.2; NM_001350931.2; NM_144661.4; XM_011539344.3; XM_011539345.3; XM_011539346.3; XM_011539347.3; XM_024447829.1	5 (NM_144661.4,XM_011539347.3); 6 (NM_001350931.2,NM_001330142.3,XM_011539344.3); 6-7 (XM_011539346.3,XM_011539345.3,XM_024447829.1,NM_001350930.2)	49576
C10orf88	C10orf88	NM_024942.4; XR_001747204.1	4-5 (XR_001747204.1,NM_024942.4)	47968
C10orf90	C10orf90	NM_001004298.3; NM_001350921.2; NM_001350922.2; NM_001350923.2; NR_146939.2; XM_011539217.2; XM_011539223.2; XR_002956946.1; XR_002956947.1; XR_002956948.1; XR_002956949.1; XR_002956950.1; XR_002956951.1; XR_002956952.1; XR_002956953.1; XR_002956954.1; XR_002956955.1	2-3 (NM_001004298.3,XR_002956955.1,XR_002956947.1,XR_002956954.1,XM_011539223.2,XR_002956953.1,XR_002956949.1); 3-4 (XM_011539217.2,XR_002956952.1,XR_002956948.1,XR_002956946.1,XR_002956950.1,XR_002956951.1)	40612
C10orf95	C10orf95	NM_001363580.1	2 (NM_001363580.1)	47944
C10orf99	C10orf99	NM_207373.3; XM_005269811.3	1 (XM_005269811.3,NM_207373.3)	51516
C11orf1	C11orf1	NM_001330371.1; NM_022761.3; XM_011542957.3; XM_011542958.2	2 (NM_001330371.1,NM_022761.3); 3 (XM_011542958.2,XM_011542957.3)	11468
C11orf16	C11orf16	NM_020643.3; XM_017018013.1	4 (XM_017018013.1); 5 (NM_020643.3)	46918
C11orf21	C11orf21	NM_001142946.3; NM_001329958.2; NR_138249.2; XM_011520034.2	2 (NR_138249.2); 3 (NM_001329958.2); 4 (NM_001142946.3,XM_011520034.2)	51616
C11orf24	C11orf24	NM_001300913.2; NM_022338.4; XM_005274053.4; XM_011545103.3	3-4 (NM_022338.4,NM_001300913.2,XM_005274053.4,XM_011545103.3)	47444
C11orf42	C11orf42	NM_173525.3; XM_011519926.3; XM_011519927.3	2 (XM_011519927.3,NM_173525.3,XM_011519926.3)	50460
C11orf45	C11orf45	NR_045767.1; NR_169215.1; NR_169216.1; NR_169217.1	3-4 (NR_045767.1)	49655
C11orf49	C11orf49	NM_001003676.2; NM_001003677.3; NM_001003678.3; NM_001278222.1; NM_024113.5; NR_103471.2; NR_103472.2; XM_006718315.2; XM_011520364.2; XM_011520365.3; XM_017018276.2; XM_017018277.2; XM_017018278.1; XM_017018279.1; XM_017018280.1; XM_017018281.1; XM_017018282.1	3-4 (NR_103472.2,NM_001278222.1,XM_017018277.2,XM_011520364.2); 4-5 (NM_001003676.2,NM_024113.5,NM_001003678.3,XM_017018276.2,NM_001003677.3,XM_006718315.2,XM_011520365.3); 5-6 (NR_103471.2,XM_017018281.1,XM_017018282.1,XM_017018278.1,XM_017018279.1); 6-7 (XM_017018280.1)	36466
C11orf52	C11orf52; HSPB2-C11orf52	NM_080659.3; NR_037651.1	4 (NM_080659.3); 5 (NR_037651.1)	49126
C11orf53	C11orf53	NM_198498.3; XM_011542804.2	1-2 (XM_011542804.2); 2-3 (NM_198498.3)	51219
C11orf54	C11orf54	NM_001286067.2; NM_001286068.2; NM_001286069.2; NM_001286070.1; NM_001286071.1; NM_001351985.2; NM_001351986.2; NM_001351987.2; NM_001351988.2; NM_001351989.2; NM_001351990.2; NM_001351991.2; NM_001351992.2; NM_001351993.2; NM_001369406.2; NM_014039.4; XM_011542781.2; XM_011542782.3; XM_017017617.1	2-3 (NM_001351993.2,NM_001286070.1); 3-4 (NM_001369406.2,NM_001286068.2,NM_001286071.1,XM_011542781.2,NM_001351990.2,NM_001286069.2,XM_017017617.1,NM_001351991.2,XM_011542782.3,NM_001351992.2,NM_014039.4); 4-5 (NM_001351988.2,NM_001286067.2,NM_001351987.2,NM_001351989.2,NM_001351986.2,NM_001351985.2)	44693
C11orf58	C11orf58	NM_014267.6; XM_017017143.2	5 (XM_017017143.2,NM_014267.6)	44791
C11orf65	C11orf65	NM_001330368.2; NM_001351110.2; NM_152587.5; NR_147053.2; XM_005271412.3; XM_005271413.3; XM_005271414.4; XM_005271415.4; XM_011542639.2; XM_011542640.2; XM_011542641.2; XM_011542642.1; XM_011542643.2; XM_017017246.1; XM_017017247.1; XM_017017248.1	5 (XM_011542641.2,NM_001330368.2); 6 (XM_005271413.3,XM_005271412.3,NM_001351110.2); 7 (XM_017017248.1,XM_005271415.4,XM_005271414.4,XM_017017246.1,XM_011542643.2,XM_011542642.1,XM_011542640.2,NM_152587.5,XM_017017247.1); 8 (XM_011542639.2,NR_147053.2)	50037
C11orf68	C11orf68	NM_001135635.2; NM_031450.4	2 (NM_001135635.2,NM_031450.4)	38726
C11orf71	C11orf71	NM_001271562.2; NM_019021.4	1 (NM_019021.4,NM_001271562.2)	46653
C11orf80	C11orf80	NM_001302084.2; NM_024650.3	7 (NM_001302084.2); 9 (NM_024650.3)	47823
C11orf86	C11orf86	NM_001136485.3; NM_001353554.2	2 (NM_001136485.3,NM_001353554.2)	38808
C11orf87	C11orf87	NM_207645.4; XM_011542817.2; XM_011542818.2	2 (XM_011542817.2,NM_207645.4,XM_011542818.2)	51553
C11orf91	C11orf91	NM_001166692.1; XM_017017053.1	2 (NM_001166692.1); 3 (XM_017017053.1)	11469
C11orf94	C11orf94	NM_001080446.3	1-2 (NM_001080446.3)	37941
C11orf96	C11orf96	NM_001145033.2	1 (NM_001145033.2)	39005
C11orf97	C11orf97	NM_001190462.2	3 (NM_001190462.2)	39605
C12orf29	C12orf29	NM_001009894.3	6-7 (NM_001009894.3)	36951
C12orf4	C12orf4	NM_001304811.1; NM_001346153.1; NM_001346155.1; NM_001346156.1; NM_001346157.1; NM_001352962.1; NM_020374.4; NR_144379.1; NR_144380.1; NR_144382.1; XM_006718992.3	2-3 (NR_144382.1,NM_001346156.1,NM_001346157.1,NM_001352962.1); 3-4 (NM_001346153.1,NM_020374.4,NM_001346155.1,NR_144379.1,XM_006718992.3,NM_001304811.1,NR_144380.1)	46840
C12orf40	C12orf40	NM_001031748.4; NM_001319247.2; NR_135051.2; XM_005268806.3	1 (XM_005268806.3,NM_001031748.4,NM_001319247.2,NR_135051.2)	37416
C12orf42	C12orf42	NM_001099336.2; NM_001278419.2; NM_001278420.2; NM_198521.4; NR_103526.2; XM_006719377.3; XM_011538291.1; XM_011538292.2; XM_011538293.2; XM_011538295.1; XM_011538297.2; XM_011538300.1; XM_011538305.1; XM_011538306.1; XM_011538308.2; XM_011538312.2; XM_011538315.2; XM_017019276.1; XM_017019277.1; XM_017019278.1; XM_017019279.1; XM_017019280.1; XM_017019281.1; XM_024448971.1; XR_001748690.1; XR_001748691.1; XR_001748692.1; XR_001748693.1; XR_001748694.1	2 (XM_006719377.3,XM_011538305.1); 3 (NR_103526.2,XM_011538300.1,XM_011538292.2,XM_011538297.2,XM_011538295.1,NM_001099336.2,XM_017019276.1,XM_011538306.1,NM_001278419.2,NM_001278420.2,XM_011538291.1,NM_198521.4,XM_024448971.1,XM_011538293.2); 4 (XR_001748691.1,XR_001748690.1,XR_001748694.1,XM_011538315.2,XM_011538312.2,XR_001748692.1,XM_017019278.1,XM_017019281.1,XR_001748693.1,XM_011538308.2); 5 (XM_017019277.1,XM_017019280.1,XM_017019279.1)	38173
C12orf43	C12orf43	NM_001286191.2; NM_001286192.2; NM_001286195.2; NM_001286196.2; NM_001286197.2; NM_001286198.2; NM_022895.3; NR_104409.2; XM_017019829.2	5 (NM_001286197.2); 6 (XM_017019829.2,NM_001286191.2,NM_001286195.2,NM_001286196.2,NM_001286192.2,NR_104409.2,NM_022895.3); 7 (NM_001286198.2)	51916
C12orf50	C12orf50	NM_001363616.2; NM_152589.3; XM_011537985.1; XM_017018886.2; XM_017018887.1; XM_017018888.2; XM_024448865.1; XM_024448866.1; XM_024448868.1	7-8 (XM_024448868.1,XM_024448865.1,XM_017018887.1,NM_152589.3,XM_017018886.2,XM_017018888.2,XM_011537985.1,NM_001363616.2); 8-9 (XM_024448866.1)	50039
C12orf54	C12orf54	NM_152319.4; XM_005268636.3; XM_011537896.2; XM_017018796.1	2-3 (XM_005268636.3); 3-4 (NM_152319.4); 5-6 (XM_011537896.2); 7-8 (XM_017018796.1)	49891
C12orf56	C12orf56	NM_001099676.3; NM_001170633.2; XM_017018770.1; XM_024448830.1; XM_024448831.1; XR_944485.2; XR_944486.2	6 (NM_001099676.3); 8 (XM_017018770.1,XM_024448831.1,XR_944486.2,XR_944485.2,NM_001170633.2,XM_024448830.1)	38193
C12orf57	C12orf57	NM_001301834.1; NM_001301836.1; NM_001301837.1; NM_001301838.1; NM_138425.4; NR_126035.1	3 (NM_001301836.1,NM_138425.4,NM_001301837.1,NM_001301838.1,NR_126035.1); 4 (NM_001301834.1)	49358
C12orf60	C12orf60	NM_175874.4; XM_005253322.4; XM_011520568.2; XM_011520569.2; XM_017018873.1; XM_017018874.1; XM_024448858.1; XM_024448859.1	2 (XM_011520568.2,XM_005253322.4,XM_011520569.2,XM_017018874.1,NM_175874.4,XM_017018873.1); 7 (XM_024448859.1); 8 (XM_024448858.1)	50660
C12orf66	C12orf66	NM_001300940.1; NM_001300941.2; NM_152440.5	2-3 (NM_152440.5,NM_001300940.1,NM_001300941.2)	49967
C12orf71	C12orf71	NM_001080406.2; NM_001384983.1		37910
C12orf73	C12orf73	NM_001135570.3; XM_011538718.3; XM_017019916.2; XM_017019917.2	3 (NM_001135570.3,XM_017019917.2,XM_017019916.2); 4 (XM_011538718.3)	38720
C12orf75	C12orf75	NM_001145199.2	5-6 (NM_001145199.2)	39030
C12orf76	C12orf76	NM_207435.2; NR_148514.1; NR_148515.1; NR_148516.1; NR_148517.1; XM_017019297.1	2 (NR_148516.1); 3 (NR_148517.1); 4 (XM_017019297.1,NR_148515.1,NR_148514.1); 5 (NM_207435.2)	51542
C13orf42	C13orf42	NM_001351589.1; NR_102431.2; NR_102432.2; XM_024449398.1	4 (NM_001351589.1,XM_024449398.1,NR_102432.2); 5 (NR_102431.2)	51717
C13orf46	C13orf46	NM_001365455.2; XM_006719995.3; XM_011534858.2; XM_011534859.2; XM_011534860.2; XM_017020909.1; XR_941433.2	3 (XM_017020909.1); 4 (XM_011534860.2); 5 (XM_011534858.2,XM_011534859.2); 6 (NM_001365455.2,XM_006719995.3,XR_941433.2)	34975
C14orf119	C14orf119	NM_017924.4; XM_017021390.2	2 (XM_017021390.2,NM_017924.4)	46222
C14orf132	C14orf132	NM_001252507.3; NM_001282463.2; NM_001282464.1; NM_001289139.2; XM_017021469.1	2 (NM_001252507.3,XM_017021469.1,NM_001282464.1); 3 (NM_001289139.2,NM_001282463.2)	40036
C14orf177	C14orf177	NR_161367.1; NR_161368.1	2 (NR_161367.1,NR_161368.1)	51012
C14orf178	C14orf178	NR_161323.1; NR_161324.1	2 (NR_161324.1); 3 (NR_161323.1)	39498
C14orf180	C14orf180	NM_001008404.3; NM_001286399.2; NM_001286400.2; XM_005267638.3; XM_011536764.2	1-2 (XM_011536764.2,NM_001008404.3,NM_001286400.2,XM_005267638.3,NM_001286399.2)	36885
C14orf28	C14orf28	NM_001017923.2; XM_011536408.1; XM_024449468.1	3 (XM_024449468.1,XM_011536408.1); 4 (NM_001017923.2)	37221
C14orf39	C14orf39	NM_174978.3; XM_011536690.3; XM_011536703.2; XM_011536704.1; XM_017021247.1; XM_017021248.2; XM_024449555.1	3-4 (XM_017021248.2); 4-5 (NM_174978.3,XM_024449555.1); 5-6 (XM_011536703.2,XM_011536704.1,XM_011536690.3,XM_017021247.1)	50610
C14orf93	C14orf93	NM_001130706.3; NM_001130708.3; NM_001282968.2; NM_001282969.1; NM_001282970.2; NM_021944.4; XM_005267971.1; XM_005267972.2; XM_006720231.1; XM_006720232.2; XM_011537059.1; XM_011537060.3; XM_011537062.2; XM_017021570.2; XM_017021572.2; XM_017021573.1; XM_017021574.2; XM_017021575.2; XM_017021576.1; XM_024449685.1; XM_024449687.1	4-5 (XM_005267971.1,NM_001130708.3,XM_005267972.2,NM_001282970.2,NM_021944.4,XM_011537059.1,XM_011537062.2); 5-6 (XM_017021572.2,XM_011537060.3,XM_017021570.2,NM_001282968.2,XM_017021573.1,XM_024449685.1,XM_006720231.1,NM_001282969.1,NM_001130706.3,XM_024449687.1); 6-7 (XM_017021574.2,XM_017021575.2,XM_006720232.2,XM_017021576.1)	38601
C15orf39	C15orf39	NM_015492.5	2 (NM_015492.5)	45471
C15orf40	C15orf40	NM_001160113.2; NM_001160114.2; NM_001160115.2; NM_001160116.2; NM_144597.3; NR_027649.2; NR_027650.2; XM_006720385.2; XM_011521212.2; XM_011521213.2; XM_011521214.2	2 (NR_027649.2,XM_011521213.2,XM_011521214.2,NM_001160116.2,NM_144597.3,XM_006720385.2,NR_027650.2,NM_001160113.2,NM_001160114.2,NM_001160115.2,XM_011521212.2)	39198
C15orf48	C15orf48	NM_032413.4; NM_197955.3	2 (NM_032413.4); 3 (NM_197955.3)	48514
C15orf61	C15orf61	NM_001143936.2	1 (NM_001143936.2)	38936
C15orf62	C15orf62	NM_001130448.3	1 (NM_001130448.3)	38592
C15orf65	C15orf65	NM_001198784.2	1 (NM_001198784.2)	39739
C16orf46	C16orf46	NM_001100873.1; NM_152337.3; XM_005255792.2; XM_011522848.2; XM_011522849.2; XM_017022916.1; XM_017022917.1; XM_024450149.1	2 (XM_024450149.1); 3 (NM_001100873.1,XM_017022917.1); 4 (NM_152337.3,XM_011522848.2,XM_017022916.1,XM_011522849.2,XM_005255792.2)	38229
C16orf54	C16orf54	NM_175900.4	2 (NM_175900.4)	50670
C16orf70	C16orf70	NM_001320540.2; NM_001320541.2; NM_001320542.2; NM_001320543.2; NM_025187.5; XM_006721284.3; XM_011523350.3; XM_017023729.1; XM_017023730.1; XM_017023731.1	2 (XM_011523350.3,NM_025187.5); 3 (XM_017023731.1,XM_017023730.1,NM_001320540.2,NM_001320542.2,XM_017023729.1,NM_001320541.2,XM_006721284.3,NM_001320543.2)	48054
C16orf72	C16orf72	NM_014117.3; XM_011522462.3	3 (NM_014117.3,XM_011522462.3)	35350
C16orf74	C16orf74	NM_206967.3; NR_161452.1; NR_161453.1; NR_161454.1	3 (NR_161453.1); 4 (NR_161454.1,NM_206967.3); 5 (NR_161452.1)	51457
C16orf78	C16orf78	NM_144602.4	1-2 (NM_144602.4)	49543
C16orf82	C16orf82	NM_001145545.2	1 (NM_001145545.2)	39078
C16orf86	C16orf86	NM_001012984.3; XM_005255952.5; XM_024450274.1	3 (XM_024450274.1); 4 (XM_005255952.5,NM_001012984.3)	37107
C16orf87	C16orf87	NM_001001436.4; NM_001348660.2; NM_001348661.2; NR_145834.2; NR_145835.2; NR_145836.2; NR_145837.2; XM_024450271.1	3 (NM_001348660.2,NR_145834.2); 4 (NM_001348661.2,NR_145836.2,NM_001001436.4,NR_145837.2); 5 (NR_145835.2,XM_024450271.1)	36326
C16orf89	C16orf89	NM_001098514.3; NM_152459.4; XM_005255143.3; XM_011522392.2; XM_017022972.1; XM_017022973.1; XM_017022974.1	3 (XM_011522392.2); 5 (NM_001098514.3,XM_017022973.1,XM_017022974.1,XM_005255143.3,NM_152459.4,XM_017022972.1)	49981
C16orf90	C16orf90	NM_001080524.2; NM_001353382.1; NM_001353383.1; NM_001353384.1; NM_001353385.2; XM_024450393.1	3 (NM_001353382.1,NM_001080524.2,NM_001353383.1,NM_001353385.2,NM_001353384.1,XM_024450393.1)	37996
C16orf91	C16orf91	NM_001272051.2	2 (NM_001272051.2)	40248
C16orf92	C16orf92	NM_001109659.2; NM_001109660.2; NM_001353379.2; XM_024450161.1; XR_002957776.1; XR_002957777.1; XR_002957778.1; XR_002957779.1	3-4 (XM_024450161.1,XR_002957776.1,XR_002957779.1,XR_002957777.1,XR_002957778.1)	38330
C16orf95	C16orf95	NM_001195124.3; NM_001195125.2; NM_001256917.1	5 (NM_001256917.1,NM_001195125.2); 7 (NM_001195124.3)	39682
C16orf96	C16orf96	NM_001145011.1; XM_005255298.3; XM_005255301.3; XM_011522475.2	1 (NM_001145011.1,XM_005255301.3,XM_005255298.3); 3 (XM_011522475.2)	34820
C17orf100	C17orf100	NM_001105520.2	1 (NM_001105520.2)	38305
C17orf107	C17orf107	NM_001145536.2	3 (NM_001145536.2)	39076
C17orf113	C17orf113	NM_001358661.2	2 (NM_001358661.2)	11474
C17orf49	C17orf49; RNASEK-C17orf49	NM_001142798.3; NM_001142799.3; NM_174893.4; NR_037717.1	4 (NM_001142799.3); 5 (NM_001142798.3,NM_174893.4); 7 (NR_037717.1)	38902
C17orf50	C17orf50	NM_145272.4	2 (NM_145272.4)	11475
C17orf58	C17orf58	NM_001382359.1; NM_181655.4; NM_181656.5	3 (NM_181656.5,NM_181655.4); 4 (NM_001382359.1)	50919
C17orf64	C17orf64	NM_181707.3; XM_005257033.5; XM_005257034.5; XM_005257035.4; XM_005257036.2; XM_017024166.2	4 (XM_005257035.4,XM_005257033.5,XM_005257034.5,XM_005257036.2,NM_181707.3,XM_017024166.2)	50928
C17orf67	C17orf67	NM_001085430.4	8 (NM_001085430.4)	38070
C17orf75	C17orf75	NM_022344.4; XM_005258022.4; XM_017024940.2; XM_017024941.2	3 (XM_017024940.2,XM_017024941.2,NM_022344.4); 4 (XM_005258022.4)	47448
C17orf78	C17orf78	NM_001321399.2; NM_173625.5; XM_011524647.3; XM_011524648.3; XM_011524649.3	1 (XM_011524648.3,XM_011524649.3,XM_011524647.3,NM_173625.5,NM_001321399.2)	34944
C17orf80	C17orf80	NM_001100621.3; NM_001100622.4; NM_001288770.3; NM_001288771.3; NM_001351264.2; NM_001351265.2; NM_017941.5; XM_006721966.4; XM_011524961.1; XM_011524962.2	2 (XM_011524962.2); 3 (NM_017941.5,NM_001351265.2,NM_001351264.2,XM_011524961.1,NM_001288771.3,NM_001288770.3,NM_001100622.4,NM_001100621.3,XM_006721966.4)	46227
C17orf97	C17orf97	NM_001013672.5	2 (NM_001013672.5)	37143
C17orf98	C17orf98	NM_001080465.3	3 (NM_001080465.3)	11477
C17orf99	C17orf99	NM_001163075.2; XM_011524152.2; XM_017023997.1; XM_017023998.1; XM_017024000.1; XM_017024001.1	2 (XM_017024000.1,XM_017024001.1); 3 (XM_017023997.1,XM_011524152.2,NM_001163075.2,XM_017023998.1)	39250
C18orf21	C18orf21	NM_001201474.1; NM_001201475.1; NM_001201476.1; NM_031446.5; XM_005258364.5	2 (NM_001201475.1,NM_001201474.1); 3 (XM_005258364.5,NM_001201476.1,NM_031446.5)	39827
C18orf25	C18orf25	NM_001008239.2; NM_145055.5; XM_011525822.2; XM_017025555.1	4 (XM_017025555.1,NM_001008239.2); 5 (XM_011525822.2,NM_145055.5)	36871
C18orf32	C18orf32; RPL17-C18orf32	NM_001035005.4; NM_001199346.2; NM_001199355.1; NM_001199356.2	2-3 (NM_001199346.2,NM_001035005.4); 6-7 (NM_001199355.1,NM_001199356.2)	37495
C18orf54	C18orf54	NM_001288980.2; NM_001288981.2; NM_001288982.2; NM_001370309.1; NM_173529.6; XM_017025567.2; XM_024451093.1; XR_001753148.1; XR_001753149.1	3 (NM_001370309.1,XM_024451093.1,NM_173529.6,NM_001288982.2,XM_017025567.2,XR_001753148.1,XR_001753149.1); 4 (NM_001288980.2,NM_001288981.2)	50464
C18orf63	C18orf63	NM_001174123.2	1-2 (NM_001174123.2)	39508
C19orf12	C19orf12	NM_001031726.3; NM_001256046.2; NM_001256047.1; NM_001282929.1; NM_001282930.2; NM_001282931.2; NM_031448.6; XM_024451734.1; XM_024451735.1; XM_024451736.1; XM_024451737.1; XM_024451738.1	2 (NM_001282929.1,NM_001282930.2); 3 (NM_031448.6,NM_001031726.3,XM_024451735.1,NM_001256047.1,XM_024451734.1); 4 (XM_024451736.1,XM_024451737.1,XM_024451738.1,NM_001256046.2,NM_001282931.2)	48276
C19orf18	C19orf18	NM_152474.5	6 (NM_152474.5)	49988
C19orf25	C19orf25	NM_152482.3; XM_005259506.4; XM_006722653.3	3 (XM_006722653.3,XM_005259506.4,NM_152482.3)	49992
C19orf33	C19orf33	NM_001317801.2; NM_033520.3	3-4 (NM_001317801.2,NM_033520.3)	48896
C19orf38	C19orf38	NM_001136482.3; XM_005259846.5; XM_005259847.5; XM_024451448.1; XM_024451449.1	1-2 (NM_001136482.3,XM_024451448.1,XM_024451449.1); 2-3 (XM_005259846.5,XM_005259847.5)	38806
C19orf44	C19orf44	NM_001288834.2; NM_032207.4; XM_006722920.4; XM_011528354.3; XM_017027350.2; XR_936210.3; XR_936211.3	2 (XM_017027350.2,XM_011528354.3,XR_936211.3,NM_032207.4,XR_936210.3,XM_006722920.4,NM_001288834.2)	48423
C19orf47	C19orf47	NM_001256440.1; NM_001256441.2; NR_046202.2; NR_156465.2; XM_005258520.2; XM_011526460.2; XM_017026291.1; XM_017026292.2; XM_017026293.2; XM_017026294.1; XM_017026295.1; XM_024451364.1; XM_024451365.1; XM_024451366.1; XM_024451368.1	10 (XM_017026295.1); 6 (XM_017026294.1); 9 (XM_024451365.1,XM_017026291.1,NR_156465.2,NM_001256441.2,XM_011526460.2,XM_024451366.1,XM_024451368.1,XM_017026293.2,XM_024451364.1,NM_001256440.1,NR_046202.2,XM_005258520.2,XM_017026292.2)	40081
C19orf48	C19orf48	NM_001290149.1; NM_001290150.1; NM_001290151.1; NM_001290152.1; NM_001290153.1; NM_001290154.1; NM_001290155.1; NM_032712.3; NM_199249.2; NM_199250.2	3 (NM_001290150.1); 4 (NM_001290155.1,NM_032712.3,NM_199250.2,NM_001290151.1,NM_001290152.1); 5 (NM_001290153.1,NM_001290154.1,NM_199249.2); 6 (NM_001290149.1)	51327
C19orf53	C19orf53	NM_014047.3	1-2 (NM_014047.3)	44697
C19orf54	C19orf54	NM_001353805.2; NM_001353806.2; NM_001353807.2; NM_001353808.2; NM_001353809.2; NM_198476.5; NR_148548.2; NR_148549.2; NR_148550.2; NR_148551.2; XM_005258776.5; XM_006723152.3; XM_006723153.3; XM_011526774.3; XM_011526775.2; XM_011526776.3; XM_011526778.3; XM_011526779.3; XM_011526782.3; XM_011526783.3; XM_011526784.3; XM_011526785.3; XM_011526786.3; XM_017026620.2; XM_017026622.2; XM_017026623.2; XM_017026625.2; XR_001753666.2	2-3 (XM_011526779.3,XM_006723153.3,XM_011526778.3,NM_198476.5,XM_017026620.2,XM_011526783.3,XM_005258776.5,XM_017026623.2,XM_006723152.3,XM_011526786.3,XM_017026622.2,NM_001353806.2,XM_011526776.3,XR_001753666.2,XM_017026625.2,NM_001353809.2,XM_011526782.3,XM_011526775.2); 3-4 (NM_001353807.2,NR_148548.2,NR_148551.2,XM_011526774.3,NR_148550.2,NM_001353805.2,XM_011526785.3,XM_011526784.3,NR_148549.2,NM_001353808.2)	51206
C19orf67	C19orf67	NM_001277378.2; XM_011528184.2	4-5 (NM_001277378.2,XM_011528184.2)	40279
C19orf71	C19orf71	NM_001135580.1; XM_011527596.3	2 (NM_001135580.1,XM_011527596.3)	34369
C19orf73	C19orf73	NM_018111.3	1 (NM_018111.3)	46316
C19orf81	C19orf81	NM_001195076.2	4 (NM_001195076.2)	39679
C19orf84	C19orf84	NM_001193623.2; NR_126530.2	2 (NR_126530.2,NM_001193623.2)	39663
C1D	C1D	NM_001190263.2; NM_001190265.2; NM_006333.4; NM_173177.3	2 (NM_173177.3,NM_006333.4); 3 (NM_001190265.2,NM_001190263.2)	34459
C1GALT1	C1GALT1	NM_020156.5; XM_011515453.2; XM_011515455.2; XM_011515456.2; XM_017012442.1; XM_017012444.1; XM_017012445.1; XM_017012446.1; XM_017012447.1; XM_017012448.1; XM_017012449.2; XM_024446838.1	2 (XM_017012449.2); 3 (XM_011515456.2,XM_017012446.1,XM_024446838.1,XM_017012448.1,NM_020156.5); 4 (XM_011515453.2,XM_011515455.2,XM_017012442.1,XM_017012447.1); 5 (XM_017012444.1); 6 (XM_017012445.1)	46763
C1GALT1C1	C1GALT1C1	NM_001011551.3; NM_152692.4	2 (NM_001011551.3); 3 (NM_152692.4)	37038
C1GALT1C1L	C1GALT1C1L	NM_001101330.3	1 (NM_001101330.3)	11481
C1orf100	C1orf100	NM_001012970.3; NM_001276348.2; NM_001276349.2; XM_011544124.2; XM_011544125.2; XM_011544128.2; XM_011544129.3; XM_011544130.2; XM_017000571.2; XM_017000572.1	2-3 (NM_001276348.2,NM_001012970.3,NM_001276349.2,XM_011544125.2,XM_011544128.2); 3-4 (XM_017000571.2,XM_011544129.3,XM_011544130.2,XM_017000572.1,XM_011544124.2)	40257
C1orf105	C1orf105	NM_001300760.1; NM_139240.4; XM_005245608.3; XM_005245610.4; XM_006711630.2; XM_011510152.2; XM_011510153.2; XM_011510154.2; XM_011510155.2; XM_011510156.2; XM_017002808.1	5 (NM_001300760.1,XM_011510156.2,XM_006711630.2); 6 (XM_005245610.4,XM_011510154.2); 7 (XM_017002808.1,XM_005245608.3,NM_139240.4); 8 (XM_011510153.2,XM_011510155.2); 9 (XM_011510152.2)	49493
C1orf109	C1orf109	NM_001303030.2; NM_001303031.2; NM_001350755.2; NM_001350756.2; NM_001350757.2; NM_001350758.2; NM_001350759.2; NM_001350760.2; NM_001350761.2; NM_001350762.2; NM_001350763.2; NM_001350764.2; NM_001350765.2; NM_001350766.2; NM_001350767.2; NM_001350768.2; NM_001350769.2; NM_001350770.2; NM_001350771.2; NM_017850.3; XM_005270980.1; XM_011541637.1; XM_011541638.1; XM_011541639.1; XM_011541641.1; XM_011541642.1; XM_011541643.1; XM_017001556.1; XM_024447825.1	5 (XM_005270980.1,NM_001303031.2,NM_001350760.2,NM_017850.3,NM_001350761.2,XM_024447825.1,NM_001350756.2,NM_001350771.2,XM_017001556.1,NM_001350769.2,NM_001350755.2,NM_001350770.2,NM_001350764.2,NM_001303030.2); 6 (XM_011541638.1,XM_011541642.1,NM_001350768.2,NM_001350766.2,XM_011541643.1,NM_001350759.2,NM_001350757.2,XM_011541639.1,XM_011541641.1); 7 (NM_001350758.2,NM_001350762.2,NM_001350767.2,XM_011541637.1,NM_001350765.2,NM_001350763.2)	46181
C1orf112	C1orf112	NM_001320047.2; NM_001320048.1; NM_001363739.1; NM_001366768.1; NM_001366769.1; NM_001366770.1; NM_001366771.1; NM_001366772.1; NM_001366773.1; NR_159440.1; XM_011509735.2; XM_017001722.2; XM_017001723.1; XR_921872.1	10-11 (XM_011509735.2); 11-12 (NM_001366773.1); 12-13 (NM_001366768.1,NM_001366772.1,NM_001320048.1); 13-14 (NM_001366769.1,XM_017001723.1,XR_921872.1,NM_001366770.1,XM_017001722.2,NM_001363739.1); 14-15 (NR_159440.1,NM_001366771.1,NM_001320047.2)	46367
C1orf115	C1orf115	NM_024709.5	2 (NM_024709.5)	47855
C1orf116	C1orf116	NM_001083924.2; NM_023938.6; XM_005273259.1; XM_006711530.1; XM_011509973.2	2 (XM_005273259.1); 3 (NM_001083924.2,XM_011509973.2); 4 (XM_006711530.1,NM_023938.6)	34902
C1orf122	C1orf122	NM_001142726.1; NM_198446.3	3 (NM_198446.3,NM_001142726.1)	51189
C1orf127	C1orf127	NM_001170754.1; NM_001366227.1; XM_017000373.1	7 (NM_001366227.1,XM_017000373.1); 9 (NM_001170754.1)	39422
C1orf131	C1orf131	NM_001300830.2; NM_152379.4	4-5 (NM_001300830.2,NM_152379.4)	49927
C1orf141	C1orf141	NM_001276351.2; NM_001276352.2; NR_075077.2; XM_011541465.2; XM_011541466.2; XM_011541467.1; XM_011541469.1; XM_017001276.1	10 (NR_075077.2); 5 (XM_011541469.1); 8 (NM_001276351.2); 9 (NM_001276352.2,XM_017001276.1,XM_011541466.2,XM_011541467.1,XM_011541465.2)	40258
C1orf146	C1orf146	NM_001012425.2; XM_011541447.2	4 (NM_001012425.2); 5 (XM_011541447.2)	37074
C1orf158	C1orf158	NM_001330361.2; NM_152290.4	1 (NM_001330361.2,NM_152290.4)	49876
C1orf159	C1orf159	NM_001330306.2; NM_001363525.2; NM_017891.5	4-5 (NM_017891.5); 5-6 (NM_001363525.2); 6-7 (NM_001330306.2)	46204
C1orf162	C1orf162	NM_001300834.2; NM_001300835.2; NM_174896.4; XM_017000323.1; XM_017000324.2	5 (NM_001300835.2); 6 (NM_001300834.2,XM_017000324.2,NM_174896.4); 7 (XM_017000323.1)	50574
C1orf167	C1orf167	NM_001010881.2; XM_011541272.3; XM_011541276.3; XM_011541277.3; XM_011541278.2; XM_024446506.1; XM_024446507.1; XM_024446508.1; XM_024446509.1; XM_024446512.1; XM_024446514.1; XM_024446515.1; XM_024446517.1; XM_024446518.1	2 (XM_024446518.1); 6 (XM_024446517.1,NM_001010881.2,XM_024446514.1,XM_024446515.1); 7 (XM_024446509.1,XM_011541272.3,XM_011541278.2,XM_024446506.1,XM_024446512.1,XM_011541276.3,XM_011541277.3,XM_024446508.1); 8 (XM_024446507.1)	35062
C1orf174	C1orf174	NM_207356.3; XM_005244743.3; XM_011541323.2	4 (NM_207356.3); 5 (XM_005244743.3,XM_011541323.2)	51504
C1orf185	C1orf185	NM_001136508.2; XM_011541282.2; XM_024446528.1; XM_024446529.1	3-4 (XM_024446529.1); 4-5 (XM_024446528.1); 5 (NM_001136508.2,XM_011541282.2)	38817
C1orf189	C1orf189	NM_001010979.3	4 (NM_001010979.3)	37026
C1orf194	C1orf194	NM_001122961.2; NM_001245025.3; NM_001366200.2; NM_001366201.2; NM_001366202.2; NR_158762.2; NR_158763.2; XM_011540647.2	3 (NR_158762.2,NR_158763.2); 4 (NM_001366201.2,NM_001366202.2); 5 (NM_001245025.3,NM_001366200.2,XM_011540647.2,NM_001122961.2)	38430
C1orf198	C1orf198	NM_001136494.2; NM_001136495.2; NM_032800.3; XM_017002599.2	4 (NM_032800.3,NM_001136495.2); 5 (XM_017002599.2); 6 (NM_001136494.2)	38809
C1orf21	C1orf21	NM_030806.4	2 (NM_030806.4)	11486
C1orf210	C1orf210	NM_001164829.2; NM_182517.3	3 (NM_001164829.2,NM_182517.3)	50992
C1orf216	C1orf216	NM_001348691.1; NM_152374.2	2 (NM_152374.2,NM_001348691.1)	49923
C1orf226	C1orf226	NM_001085375.2; NM_001135240.2	2 (NM_001085375.2); 3 (NM_001135240.2)	38714
C1orf232	C1orf232	NM_001364667.1; NM_001364669.2	1 (NM_001364669.2,NM_001364667.1)	34364
C1orf35	C1orf35	NM_024319.4; NR_130975.2	8 (NM_024319.4); 9 (NR_130975.2)	47705
C1orf43	C1orf43	NM_001098616.3; NM_001297717.2; NM_001297718.2; NM_001297720.2; NM_001297721.1; NM_001297723.1; NM_015449.4; NM_138740.4	2 (NM_015449.4,NM_138740.4,NM_001297721.1); 3 (NM_001098616.3,NM_001297723.1,NM_001297718.2,NM_001297717.2,NM_001297720.2)	45446
C1orf50	C1orf50	NM_024097.4; NR_040733.2	3 (NR_040733.2); 4 (NM_024097.4)	47674
C1orf52	C1orf52	NM_198077.4; NR_024113.2; XM_024453363.1	2 (XM_024453363.1,NM_198077.4); 3 (NR_024113.2)	11488
C1orf53	C1orf53	NM_001024594.3	2 (NM_001024594.3)	37281
C1orf54	C1orf54	NM_001301039.1; NM_001301040.1; NM_001301041.1; NM_001301042.1; NM_024579.4; XM_011509984.3; XM_024449801.1; XM_024449802.1	3 (NM_001301041.1); 4 (XM_024449801.1,NM_024579.4,NM_001301042.1); 5 (NM_001301040.1,XM_011509984.3,NM_001301039.1); 6 (XM_024449802.1)	47779
C1orf56	C1orf56	NM_017860.5	1-2 (NM_017860.5)	46189
C1orf68	C1orf68	NM_001024679.3	1 (NM_001024679.3,NM_001024679.3)	37293
C1orf74	C1orf74	NM_152485.4	2 (NM_152485.4)	49994
C1orf87	C1orf87	NM_152377.3; XM_017000307.1	11 (XM_017000307.1); 12 (NM_152377.3)	49926
C1orf94	C1orf94	NM_001134734.2; NM_032884.5	7 (NM_032884.5,NM_001134734.2)	38678
C1QA	C1QA	NM_001347465.2; NM_001347466.1; NM_015991.4	3 (NM_015991.4,NM_001347466.1,NM_001347465.2)	45644
C1QB	C1QB	NM_000491.5; NM_001371184.3; NM_001378156.1	3 (NM_001378156.1,NM_000491.5); 4 (NM_001371184.3)	35957
C1QBP	C1QBP	NM_001212.4	6 (NM_001212.4)	39918
C1QC	C1QC	NM_001114101.3; NM_001347619.2; NM_001347620.2; NM_172369.5	2 (NM_001347620.2); 3 (NM_172369.5,NM_001347619.2,NM_001114101.3)	38377
C1QL1	C1QL1	NM_006688.5	1 (NM_006688.5)	11489
C1QL2	C1QL2	NM_182528.4	2 (NM_182528.4)	50999
C1QL3	C1QL3	NM_001010908.2	2 (NM_001010908.2)	11491
C1QL4	C1QL4	NM_001008223.2; XM_011538270.2	2 (NM_001008223.2); 3 (XM_011538270.2)	36868
C1QTNF1	C1QTNF1	NM_030968.5; NM_153372.2; NM_198593.4; NM_198594.4; NR_049769.3; XM_006721663.1; XM_006721664.1; XM_006721666.1; XM_017024126.1; XM_024450561.1	3 (NM_198594.4,XM_017024126.1,XM_006721663.1); 4 (NR_049769.3,NM_030968.5,NM_198593.4,NM_153372.2); 5 (XM_006721666.1,XM_024450561.1); 6 (XM_006721664.1)	51267
C1QTNF12	C1QTNF12	NM_001014980.3; XM_011541435.2; XM_011541436.2; XM_011541437.1; XM_024446907.1	2 (XM_024446907.1,XM_011541435.2,XM_011541437.1,XM_011541436.2,NM_001014980.3)	37183
C1QTNF2	C1QTNF2	NM_001366504.1; NM_031908.6; XM_011534425.2; XM_011534426.3; XM_011534427.2	3 (NM_031908.6); 4 (NM_001366504.1,XM_011534425.2); 5 (XM_011534427.2,XM_011534426.3)	48316
C1QTNF3	C1QTNF3; C1QTNF3-AMACR	NM_030945.4; NM_181435.6; NR_037951.1; NR_146599.1	10-11 (NR_146599.1); 4-5 (NM_181435.6,NM_030945.4,NR_037951.1)	48205
C1QTNF4	C1QTNF4	NM_031909.3; XM_017017165.1; XM_017017166.1	2 (NM_031909.3); 3 (XM_017017165.1,XM_017017166.1)	34640
C1QTNF5	C1QTNF5; MFRP	NM_001278431.2; NM_015645.5; NM_031433.4	15 (NM_015645.5,NM_031433.4); 3 (NM_001278431.2)	45531
C1QTNF6	C1QTNF6	NM_001365878.1; NM_031910.4; NM_182486.2; XM_011529857.2; XM_017028569.1; XM_024452150.1; XM_024452151.1; XM_024452152.1; XM_024452153.1; XM_024452154.1; XM_024452155.1	3 (NM_031910.4,NM_182486.2,XM_017028569.1); 4 (XM_011529857.2); 5 (XM_024452155.1,XM_024452154.1,NM_001365878.1); 6 (XM_024452153.1,XM_024452150.1,XM_024452152.1,XM_024452151.1)	48317
C1QTNF7	C1QTNF7	NM_001135170.2; NM_001135171.1; NM_031911.5; XM_011513772.1; XM_011513773.1	3 (NM_001135170.2,NM_001135171.1,NM_031911.5); 4 (XM_011513772.1,XM_011513773.1)	38705
C1QTNF8	C1QTNF8	NM_207419.3; XR_001751901.1	5 (XR_001751901.1,NM_207419.3)	51538
C1QTNF9	C1QTNF9	NM_001303137.2; NM_001303138.1; NM_178540.5	4 (NM_178540.5,NM_001303138.1); 5 (NM_001303137.2)	50822
C1QTNF9B	C1QTNF9B	NR_104426.1	2 (NR_104426.1)	51720
C1R	C1R	NM_001354346.2; NM_001733.7	9 (NM_001733.7,NM_001354346.2)	11494
C1RL	C1RL	NM_001297640.2; NM_001297642.2; NM_001297643.2; NM_016546.4	2-3 (NM_001297642.2,NM_016546.4,NM_001297643.2,NM_001297640.2)	45909
C1S	C1S	NM_001346850.2; NM_001734.5; NM_201442.4; XM_005253760.2	5 (NM_001346850.2); 6 (XM_005253760.2,NM_001734.5,NM_201442.4)	40867
C2	C2	NM_000063.6; NM_001145903.3; NM_001178063.2; NM_001282457.2; NM_001282458.2; NM_001282459.2	2 (NM_001282457.2,NM_001145903.3,NM_001178063.2); 4 (NM_001282459.2,NM_000063.6,NM_001282458.2)	35648
C20orf141	C20orf141	NM_001256538.2; NM_080739.2	2 (NM_080739.2); 3 (NM_001256538.2)	49145
C20orf144	C20orf144	NM_080825.4	1 (NM_080825.4)	49164
C20orf173	C20orf173	NM_001145350.2; NR_026933.2; XM_006723710.2; XM_011528577.1; XM_024451835.1; XR_001754182.1; XR_936504.1	3 (XM_024451835.1,XM_011528577.1,NM_001145350.2,XR_936504.1,NR_026933.2,XR_001754182.1,XM_006723710.2)	39050
C20orf202	C20orf202	NM_001009612.3	2 (NM_001009612.3)	36943
C20orf203	C20orf203	NM_182584.4; XM_024451878.1	3 (XM_024451878.1); 4 (NM_182584.4)	11495
C20orf204	C20orf204	NM_001348090.1; XM_024451876.1	1 (XM_024451876.1); 3 (NM_001348090.1)	40587
C20orf27	C20orf27	NM_001039140.3; NM_001258429.2; NM_001258430.2; NR_047675.1	5 (NM_001039140.3,NM_001258429.2,NR_047675.1,NM_001258430.2)	40139
C20orf85	C20orf85	NM_178456.3	1-2 (NM_178456.3)	50794
C20orf96	C20orf96	NM_080571.1; NM_153269.3; XM_006723543.3	6-7 (XM_006723543.3); 7-8 (NM_080571.1,NM_153269.3)	50228
C21orf58	C21orf58	NM_001286462.1; NM_001286463.1; NM_001286476.1; NM_001286477.1; NM_058180.5; XM_005261148.5; XM_006724018.4; XM_011529619.3; XM_011529620.3; XM_011529623.3; XM_011529624.2; XM_011529625.2; XM_017028392.1; XM_017028393.1; XR_002958618.1	5-6 (NM_001286463.1); 6-7 (NM_058180.5,XM_005261148.5,XM_011529620.3,NM_001286462.1,XM_006724018.4,XM_011529623.3,NM_001286477.1,XR_002958618.1,XM_011529624.2,NM_001286476.1,XM_011529619.3,XM_011529625.2); 7-8 (XM_017028393.1); 8-9 (XM_017028392.1)	51307
C21orf62	C21orf62	NM_001162495.3; NM_001162496.3; NM_019596.6	2 (NM_001162496.3); 3 (NM_019596.6); 4 (NM_001162495.3)	46701
C21orf91	C21orf91	NM_001100420.2; NM_001100421.2; NM_017447.4	4 (NM_001100421.2); 5 (NM_017447.4,NM_001100420.2)	46002
C22orf15	C22orf15	NM_001331041.2; NM_001376903.1; NM_001376904.1; NM_001376905.1; NM_182520.3; XM_011529907.2; XM_011529908.2; XM_011529912.2; XM_017028602.1; XM_017028604.1; XM_017028605.1; XM_017028606.1; XM_017028608.1; XM_017028611.1; XM_017028612.1; XM_017028613.1; XM_017028614.1; XM_017028618.1; XM_024452158.1; XM_024452159.1; XM_024452160.1; XM_024452161.1; XM_024452162.1	1 (NM_001376904.1,NM_182520.3,NM_001376905.1,NM_001376903.1,NM_001331041.2,XM_011529912.2,XM_024452160.1,XM_017028611.1,XM_017028606.1,XM_011529908.2,XM_017028602.1,XM_024452162.1,XM_017028612.1,XM_017028613.1,XM_017028618.1,XM_024452159.1,XM_017028604.1,XM_011529907.2,XM_024452161.1,XM_017028614.1,XM_017028608.1,XM_017028605.1,XM_024452158.1)	50994
C22orf23	C22orf23	NM_001207062.1; NM_032561.5; XM_005261781.1; XM_005261782.3; XM_005261783.2; XM_005261784.3	5 (XM_005261783.2); 6 (XM_005261784.3,XM_005261781.1,NM_001207062.1,XM_005261782.3); 7 (NM_032561.5)	39912
C22orf31	C22orf31	NM_015370.1; XM_005261491.3; XM_011530096.3; XM_017028741.1	2 (XM_005261491.3); 3 (XM_011530096.3,XM_017028741.1,NM_015370.1)	45412
C22orf39	C22orf39	NM_001166242.2; NM_173793.5	2 (NM_173793.5,NM_001166242.2)	50534
C22orf42	C22orf42	NM_001010859.3; XM_011529922.3; XM_017028629.2; XM_017028630.2; XM_017028631.2; XM_017028632.2	1 (NM_001010859.3); 2 (XM_017028631.2,XM_017028629.2,XM_017028632.2,XM_017028630.2,XM_011529922.3)	36980
C2CD2	C2CD2	NM_015500.2; NM_199050.3; XM_005261109.4; XM_011529522.2; XM_011529523.2; XM_011529524.3; XM_017028315.1	11 (XM_005261109.4,NM_199050.3); 12 (NM_015500.2,XM_011529522.2,XM_011529524.3); 13 (XM_011529523.2); 9 (XM_017028315.1)	35282
C2CD2L	C2CD2L	NM_001290474.2; NM_001382611.1; NM_001382612.1; NM_001382613.1; NM_014807.5; XM_006718948.4; XM_011543076.3; XM_017018626.2; XM_017018627.2; XM_017018628.1; XR_001748053.2; XR_001748054.2	12 (NM_001382611.1,XM_017018627.2,XM_006718948.4,XM_017018626.2); 13 (NM_001382612.1,NM_014807.5,XM_017018628.1,XR_001748054.2,NM_001290474.2,XM_011543076.3,XR_001748053.2); 14 (NM_001382613.1)	45094
C2CD3	C2CD3	NM_001286577.2; NM_015531.6; XM_011544904.1; XM_011544905.1; XM_017017510.1; XM_017017511.2; XM_017017512.1; XM_017017513.1; XM_017017514.1; XM_017017515.2; XM_017017516.1; XR_001747826.1; XR_001747827.1; XR_001747828.2; XR_949871.1	18 (XM_017017512.1,XM_017017511.2); 19 (NM_001286577.2,XR_949871.1,XR_001747828.2,XR_001747827.1,XM_017017510.1,XM_011544905.1,NM_015531.6,XR_001747826.1,XM_017017514.1,XM_011544904.1); 5 (XM_017017515.2,XM_017017516.1); 9 (XM_017017513.1)	35210
C2CD4A	C2CD4A	NM_207322.3	2 (NM_207322.3)	51485
C2CD4B	C2CD4B	NM_001007595.3; XM_017022170.1	2 (NM_001007595.3); 3 (XM_017022170.1)	36864
C2CD4C	C2CD4C	NM_001136263.2; XM_011527694.1	2 (NM_001136263.2); 3 (XM_011527694.1)	38798
C2CD4D	C2CD4D	NM_001136003.1; XM_011509055.3; XM_016999989.2	1 (XM_011509055.3,NM_001136003.1,XM_016999989.2)	38764
C2CD5	C2CD5	NM_001286173.1; NM_001286174.2; NM_001286175.1; NM_001286176.2; NM_001286177.1; NM_001385322.1; NM_001385323.1; NM_001385324.1; NM_001385325.1; NM_001385326.1; NM_001385327.1; NM_001385328.1; NM_001385329.1; NM_001385330.1; NM_001385331.1; NM_001385332.1; NM_001385333.1; NM_014802.2; NR_169598.1; XM_005253538.2; XM_005253539.3; XM_006719170.2; XM_017020264.1; XM_017020265.1; XM_017020266.1; XM_017020267.1; XM_017020268.1; XM_017020269.1; XM_017020270.1; XM_017020271.1; XM_017020272.1; XM_017020273.1; XM_017020274.1; XM_017020275.1; XM_017020276.1; XM_017020277.1; XM_017020278.1; XM_017020279.1	11 (XM_017020279.1); 14 (NM_001286174.2); 15 (XM_005253538.2,XM_017020274.1,XM_017020277.1,NM_001286177.1,NM_014802.2,XM_017020276.1,XM_006719170.2); 16 (NM_001286173.1,XM_017020278.1,XM_017020268.1,XM_017020272.1,XM_017020273.1,NM_001286175.1); 17 (XM_017020267.1); 18 (XM_017020270.1,XM_017020275.1,XM_017020271.1); 19 (XM_017020269.1,XM_017020266.1,XM_017020264.1,XM_017020265.1); 7 (XM_005253539.3)	45090
C2CD6	C2CD6	NM_001168216.2; NM_001168217.2; NM_001168221.2; NM_152525.6; XM_006712331.3; XM_006712332.3; XM_006712333.3; XM_006712334.3; XM_006712335.4; XM_006712336.3; XM_011510736.2; XM_024452728.1	6-7 (NM_001168217.2,XM_006712331.3,XM_006712332.3,NM_001168221.2,NM_152525.6,XM_011510736.2,XM_006712334.3,XM_006712335.4,NM_001168216.2,XM_006712333.3,XM_024452728.1,XM_006712336.3)	39384
C2orf15	C2orf15	NM_001317992.2; NM_144706.4	4 (NM_144706.4); 5 (NM_001317992.2)	35103
C2orf16	C2orf16	NM_032266.3	1 (NM_032266.3)	48442
C2orf42	C2orf42	NM_001348758.1; NM_001348759.2; NM_001348760.2; NM_001348761.2; NM_001348762.2; NM_001348763.1; NM_001348764.1; NM_017880.3; NR_145967.2; NR_145968.2; NR_145969.2; NR_145970.2; NR_145971.1; NR_145972.1; XR_001738795.2	2 (NM_001348762.2); 3 (NM_001348763.1,NR_145969.2,NM_001348764.1,NR_145971.1,NR_145970.2,NR_145968.2,NM_001348758.1,NM_017880.3,XR_001738795.2,NM_001348759.2,NR_145967.2,NR_145972.1,NM_001348761.2,NM_001348760.2)	46199
C2orf49	C2orf49	NM_001286537.2; NM_024093.3; XM_017004892.2; XM_024453135.1; XM_024453136.1	2 (XM_024453136.1,NM_001286537.2,XM_017004892.2,NM_024093.3,XM_024453135.1)	47670
C2orf50	C2orf50	NM_001371320.1; NM_001371321.1; NM_182500.4; XM_006711857.2; XM_006711858.2	2-3 (NM_001371321.1,XM_006711858.2,NM_001371320.1,XM_006711857.2,NM_182500.4)	50984
C2orf66	C2orf66	NM_213608.3	1 (NM_213608.3)	51579
C2orf68	C2orf68	NM_001013649.4	4 (NM_001013649.4)	37134
C2orf69	C2orf69	NM_153689.6	2 (NM_153689.6)	50303
C2orf72	C2orf72	NM_001144994.2	3 (NM_001144994.2)	11499
C2orf73	C2orf73	NM_001100396.2; NM_001369401.1; NM_001369403.1; XM_005264134.3; XM_011532513.3; XM_024452687.1; XM_024452688.1; XM_024452689.1	2 (XM_011532513.3,NM_001369403.1,XM_005264134.3); 3 (NM_001100396.2,NM_001369401.1); 4 (XM_024452688.1,XM_024452687.1,XM_024452689.1)	38213
C2orf74	C2orf74	NM_001143959.4; NM_001143960.2; NM_001316317.1; NM_001367069.1; NM_001367070.1; NM_001367071.1	2 (NM_001316317.1); 3 (NM_001143960.2); 4 (NM_001367071.1,NM_001367069.1); 5 (NM_001367070.1)	38939
C2orf76	C2orf76	NM_001017927.3; NM_001322329.1; NM_001322330.1; NM_001322331.2; NM_001322332.1; XM_017003354.2; XR_001738623.2	3-4 (NM_001322332.1); 4-5 (XM_017003354.2,XR_001738623.2,NM_001322331.2,NM_001322330.1); 5-6 (NM_001017927.3,NM_001322329.1)	37223
C2orf78	C2orf78	NM_001080474.2; NM_001353344.1	3 (NM_001353344.1,NM_001080474.2)	37959
C2orf80	C2orf80	NM_001099334.3; XM_017004074.1; XM_017004075.1; XM_017004076.1; XM_017004077.1; XM_017004078.1; XM_024452880.1	3 (NM_001099334.3,XM_017004078.1,XM_024452880.1,XM_017004076.1,XM_017004074.1,XM_017004075.1,XM_017004077.1)	38172
C2orf81	C2orf81	NM_001145054.1; NM_001316764.3; NM_001316765.2; NM_001316766.2	2 (NM_001316766.2); 3 (NM_001316765.2,NM_001316764.3); 4 (NM_001145054.1)	40518
C2orf83	C2orf83	NM_001162483.1; NM_020161.3	3 (NM_020161.3); 4 (NM_001162483.1)	39239
C2orf88	C2orf88	NM_001042519.2; NM_001042520.1; NM_001042521.2; NM_032321.3; XM_005246905.1; XM_006712795.3; XM_011511982.1; XM_011511983.1; XM_011511984.3; XM_011511985.3; XM_011511986.2; XM_017005096.1	2 (NM_001042520.1,NM_001042519.2,XM_006712795.3,XM_017005096.1,NM_032321.3); 3 (XM_011511986.2,NM_001042521.2); 4 (XM_011511985.3,XM_005246905.1); 5 (XM_011511984.3,XM_011511983.1,XM_011511982.1)	37736
C2orf91	C2orf91	NR_161189.1	4 (NR_161189.1)	39968
C2orf92	C2orf92	NM_001351368.1; NR_038386.1; XM_024453105.1; XM_024453106.1; XM_024453108.1; XM_024453109.1; XM_024453110.1; XM_024453111.1; XM_024453112.1	6 (XM_024453106.1,XM_024453109.1,XM_024453111.1,XM_024453112.1); 7 (XM_024453108.1,XM_024453105.1,XM_024453110.1,NM_001351368.1); 9 (NR_038386.1)	51682
C3	C3	NM_000064.4	35-36 (NM_000064.4)	35649
C3AR1	C3AR1	NM_001326475.2; NM_001326477.2; NM_004054.4	2 (NM_001326475.2,NM_004054.4,NM_001326477.2)	42281
C3orf14	C3orf14	NM_001291941.3; NM_001291942.2; NM_020685.5; XM_017006931.1	4 (NM_001291942.2); 5 (NM_001291941.3,XM_017006931.1,NM_020685.5)	40430
C3orf18	C3orf18	NM_001171740.3; NM_001171741.2; NM_001171743.3; NM_016210.5; XM_011533781.2; XM_011533782.2; XM_011533783.2; XM_011533784.2; XM_011533785.2; XM_011533788.1; XM_011533789.1; XM_011533790.1; XM_017006545.1; XM_017006546.1; XM_017006547.1; XM_024453548.1; XM_024453549.1; XM_024453550.1	3 (XM_011533789.1); 4 (XM_011533788.1,XM_017006546.1,XM_011533781.2,XM_024453548.1,XM_024453550.1); 5 (NM_001171741.2,XM_017006547.1,XM_024453549.1,NM_001171740.3,XM_011533785.2,NM_001171743.3,XM_011533783.2,XM_017006545.1); 6 (XM_011533782.2,XM_011533784.2,NM_016210.5,XM_011533790.1)	34961
C3orf20	C3orf20	NM_001184957.2; NM_001184958.2; NM_032137.5; XM_006713341.2; XM_006713342.2; XM_006713343.2; XM_011534153.3; XM_011534154.3; XM_011534157.2; XM_011534158.2	10-11 (XM_011534158.2); 11-12 (NM_001184957.2,XM_006713343.2,XM_011534153.3,XM_006713341.2,XM_011534154.3,NM_001184958.2,NM_032137.5,XM_006713342.2); 7-8 (XM_011534157.2)	39574
C3orf22	C3orf22	NM_152533.3; NR_130715.2; XM_011512455.2; XM_011512457.2; XM_017005751.1; XM_017005752.1; XM_017005753.1	2-3 (XM_017005752.1,NR_130715.2,XM_011512455.2,XM_011512457.2,XM_017005753.1,NM_152533.3,XM_017005751.1)	50014
C3orf33	C3orf33	NM_001308229.2; NM_173657.2; XM_005247379.4; XM_011512710.2; XM_011512711.2	3-4 (XM_011512710.2); 4-5 (XM_005247379.4,XM_011512711.2,NM_001308229.2); 5-6 (NM_173657.2)	50520
C3orf35	C3orf35	NM_001302831.1; NM_001302832.1; NM_178339.2; NM_178342.2; NM_178344.2; NR_126512.1; NR_126513.1; NR_126514.1; NR_126515.1; XM_017006291.1; XM_017006292.1; XM_017006293.1; XM_017006294.1; XM_017006295.1; XM_017006296.1	3 (NR_126513.1,NM_178344.2,NM_001302832.1,NM_178342.2,NM_001302831.1,NM_178339.2,NR_126512.1,NR_126515.1,NR_126514.1); 4 (XM_017006295.1,XM_017006293.1); 5 (XM_017006292.1,XM_017006296.1); 6 (XM_017006291.1); 7 (XM_017006294.1)	40462
C3orf36	C3orf36	NR_161373.1	1 (NR_161373.1)	47996
C3orf38	C3orf38	NM_173824.4; XM_005264745.5	3 (XM_005264745.5,NM_173824.4)	50550
C3orf49	C3orf49	NM_001355236.2; XM_024453353.1	4 (XM_024453353.1,NM_001355236.2)	51628
C3orf52	C3orf52	NM_001171747.1; NM_024616.3	4 (NM_001171747.1); 6 (NM_024616.3)	39451
C3orf56	C3orf56	NM_001007534.2	2 (NM_001007534.2)	36858
C3orf62	C3orf62	NM_198562.3	3 (NM_198562.3)	51249
C3orf70	C3orf70	NM_001025266.3	2 (NM_001025266.3)	11502
C3orf80	C3orf80	NM_001168214.2		39382
C3orf84	C3orf84	NM_001080528.3; XM_011534015.2; XM_011534017.2; XM_011534018.2	1 (NM_001080528.3,XM_011534018.2,XM_011534015.2,XM_011534017.2)	38000
C3orf85	C3orf85	NM_001351622.2; NR_161294.1	1-2 (NR_161294.1,NM_001351622.2)	11503
C4B	C4A; C4B; C4B_2; LOC110384692	NM_001002029.4; NM_001242823.2; NM_001352000.1; NM_007293.3	33-34 (NM_001002029.4,NM_001352000.1,NM_001242823.2,NM_007293.3)	36421
C4BPA	C4BPA	NM_000715.4; XM_005273251.2; XM_005273252.4	5-6 (XM_005273251.2,XM_005273252.4,NM_000715.4)	36104
C4BPB	C4BPB	NM_000716.3; NM_001017364.1; NM_001017365.3; NM_001017366.3; NM_001017367.1; XM_005273254.5; XM_005273255.2; XM_024449464.1	2 (XM_005273255.2,NM_000716.3,NM_001017364.1); 3 (NM_001017366.3,NM_001017367.1,NM_001017365.3); 4 (XM_005273254.5,XM_024449464.1)	36105
C4orf17	C4orf17	NM_032149.3; XM_011532315.2	1 (NM_032149.3,XM_011532315.2)	48402
C4orf19	C4orf19	NM_001104629.2; NM_018302.2; XM_011513712.2; XM_011513713.2	3 (NM_018302.2); 4 (XM_011513713.2,NM_001104629.2); 5 (XM_011513712.2)	46434
C4orf3	C4orf3	NM_001001701.4; NM_001170330.1	1 (NM_001001701.4); 2 (NM_001170330.1)	36359
C4orf33	C4orf33	NM_001099783.2; NM_173487.3; XM_005262734.5; XM_017007722.1; XM_017007723.1; XM_017007724.1; XR_001741132.1	2 (XM_005262734.5,NM_001099783.2,XM_017007724.1,XM_017007722.1,XM_017007723.1,XR_001741132.1,NM_173487.3)	50441
C4orf36	C4orf36	NM_001369888.1; NM_001369889.1; NM_144645.4; XM_011531612.3; XM_011531613.3; XM_011531615.3; XM_017007746.2	2-3 (XM_011531613.3,XM_011531612.3,XM_011531615.3,NM_001369889.1,XM_017007746.2,NM_001369888.1,NM_144645.4)	49568
C4orf45	C4orf45	NM_152543.3; XM_011531671.2; XM_011531672.3; XM_017007808.1; XM_017007809.1; XM_017007810.1	4 (NM_152543.3); 5 (XM_011531671.2,XM_011531672.3); 8 (XM_017007808.1,XM_017007809.1,XM_017007810.1)	50019
C4orf46	C4orf46	NM_001008393.4; NR_077234.2; NR_077235.2	2 (NR_077234.2,NR_077235.2,NM_001008393.4)	36879
C4orf47	C4orf47	NM_001114357.2; NM_001346007.1; XM_005263019.3; XM_011531989.2; XM_017008236.1; XM_017008237.1; XM_017008238.1; XM_017008239.1; XM_017008240.1; XM_017008241.1	4 (NM_001346007.1); 6 (XM_017008241.1,NM_001114357.2); 7 (XM_017008238.1,XM_011531989.2,XM_017008239.1,XM_017008240.1); 8 (XM_017008236.1,XM_005263019.3); 9 (XM_017008237.1)	38387
C4orf48	C4orf48	NM_001141936.3; NM_001168243.1; XM_011513469.3; XM_017008190.1	2-3 (NM_001168243.1,NM_001141936.3); 3-4 (XM_017008190.1,XM_011513469.3)	38845
C4orf50	C4orf50	NM_001364689.1; NM_001364690.1; XM_011513603.2; XM_011513604.2; XM_017008891.1; XM_017008892.1; XM_017008893.1; XM_017008894.1	3 (XM_011513603.2); 4 (XM_011513604.2); 5 (XM_017008893.1,XM_017008892.1,XM_017008891.1,XM_017008894.1,NM_001364690.1); 6 (NM_001364689.1)	40648
C4orf51	C4orf51	NM_001080531.3; XR_002959746.1; XR_002959747.1; XR_002959748.1; XR_002959749.1; XR_002959750.1; XR_002959751.1; XR_002959752.1; XR_002959753.1; XR_002959754.1; XR_002959755.1; XR_002959756.1	6 (NM_001080531.3,XR_002959756.1,XR_002959748.1,XR_002959753.1,XR_002959752.1,XR_002959754.1,XR_002959755.1,XR_002959751.1,XR_002959750.1,XR_002959749.1,XR_002959746.1,XR_002959747.1)	38002
C4orf54	C4orf54	NM_001354435.2; XM_373030.11	2 (XM_373030.11)	34757
C5	C5	NM_001317163.2; NM_001317164.2; NM_001735.3	4-5 (NM_001735.3,NM_001317164.2,NM_001317163.2)	40868
C5AR1	C5AR1	NM_001736.4; XM_005259190.5	2 (XM_005259190.5,NM_001736.4)	40869
C5AR2	C5AR2	NM_001271749.2; NM_001271750.1; NM_018485.3; XM_011526736.2	2 (NM_001271750.1,NM_018485.3,NM_001271749.2); 3 (XM_011526736.2)	46535
C5orf15	C5orf15	NM_020199.3	2 (NM_020199.3)	46788
C5orf22	C5orf22	NM_018356.3; NR_134298.1; XM_006714479.2; XM_006714480.3; XM_011514062.3; XM_017009607.1; XM_017009608.2; XM_017009609.1; XM_017009610.1; XM_017009611.2; XM_017009612.2; XM_017009613.2; XM_017009614.1; XM_017009615.1; XM_017009616.1	10 (XM_011514062.3,XM_017009609.1,XM_017009612.2,XM_017009611.2,XM_017009615.1,XM_017009608.2,XM_017009614.1,XM_017009610.1); 11 (XM_017009607.1); 9 (XM_006714479.2,XM_017009613.2,XM_006714480.3,NR_134298.1,NM_018356.3,XM_017009616.1)	46459
C5orf24	C5orf24	NM_001135586.1; NM_001300894.2; NM_152409.3; XM_005271889.3; XM_017009049.1; XM_017009050.1	2 (NM_001135586.1,XM_017009049.1,XM_017009050.1,XM_005271889.3,NM_152409.3); 3 (NM_001300894.2)	38722
C5orf34	C5orf34	NM_198566.4; XM_011514038.3; XR_001742063.2	2 (NM_198566.4,XM_011514038.3,XR_001742063.2)	51252
C5orf38	C5orf38	NM_001294337.1; NM_001306149.2; NM_001306150.1; NM_001365685.1; NM_001365688.1; NM_001365689.1; NM_178569.3; NR_122125.2; NR_122126.2; XM_011513975.2	1 (NM_001294337.1,NM_001306150.1,NM_178569.3,NM_001306149.2,NR_122125.2,NR_122126.2,NM_001365689.1,NM_001365685.1,NM_001365688.1,XM_011513975.2)	40435
C5orf46	C5orf46	NM_206966.3; XM_005268446.3; XM_017009459.1	1 (XM_005268446.3,NM_206966.3,XM_017009459.1)	34658
C5orf47	C5orf47	NM_001144954.2; XM_011534431.1	4 (XM_011534431.1); 5 (NM_001144954.2)	38986
C5orf49	C5orf49	NM_001089584.3; XM_011513963.2	3 (XM_011513963.2,NM_001089584.3)	38084
C5orf51	C5orf51; FBXO4	NM_175921.6; XM_005248289.4; XM_011514026.3; XM_011514032.2; XR_001742054.1	1 (XM_011514026.3); 5 (XM_005248289.4); 6 (NM_175921.6); 7 (XM_011514032.2,XR_001742054.1)	50674
C5orf52	C5orf52	NM_001145132.2; XM_011534416.2	2 (NM_001145132.2); 3 (XM_011534416.2)	39022
C5orf58	C5orf58	NM_001102609.3; NM_001305393.2; NM_001305394.2; NR_131091.3; NR_131092.3; NR_161261.1; NR_161262.1; NR_161263.1; XM_017009032.1; XM_017009033.1	(NR_131092.3); 2-3 (NR_131091.3,NR_161263.1,NR_161262.1,NM_001305394.2,XM_017009032.1,XM_017009033.1,NM_001305393.2,NR_161261.1,NM_001102609.3)	51836
C5orf60	C5orf60	NM_001142306.2; NM_001305388.1; NR_131066.1; XM_024446030.1; XM_024446031.1	2-3 (XM_024446030.1,NM_001142306.2,XM_024446031.1,NR_131066.1,NM_001305388.1)	40489
C5orf63	C5orf63	NM_001164478.1; NM_001164479.1; XR_948252.3	3 (NM_001164478.1,NM_001164479.1,XR_948252.3)	39300
C5orf67	C5orf67	NR_161255.1	6 (NR_161255.1)	11506
C6	C6	NM_000065.5; NM_001115131.3; XM_006714496.4; XM_011514114.3; XM_011514115.3; XM_011514116.3; XM_011514117.3; XM_011514118.3; XM_011514119.3; XM_017009818.2; XM_017009819.2	2 (XM_017009819.2); 6 (NM_000065.5,XM_011514115.3,XM_011514118.3,XM_011514114.3,XM_006714496.4,NM_001115131.3,XM_011514119.3); 7 (XM_011514116.3,XM_011514117.3,XM_017009818.2)	930
C6orf118	C6orf118	NM_144980.4; XM_005266838.2; XM_011535509.2; XM_011535510.2; XM_011535511.3; XM_011535512.2; XM_011535513.2; XM_017010323.1; XM_017010324.1; XR_942319.3; XR_942320.3	4-5 (XM_011535510.2); 5-6 (XM_011535509.2,XM_017010323.1,XM_005266838.2,XR_942319.3,NM_144980.4,XR_942320.3,XM_011535512.2,XM_017010324.1,XM_011535513.2,XM_011535511.3)	49638
C6orf120	C6orf120	NM_001029863.2; NM_001317342.2	1 (NM_001029863.2); 2 (NM_001317342.2)	37346
C6orf132	C6orf132	NM_001164446.3	5 (NM_001164446.3)	39297
C6orf136	C6orf136	NM_001109938.3; NM_001161376.2; NM_145029.4; XM_011514384.2	3-4 (NM_145029.4); 4-5 (NM_001109938.3,NM_001161376.2); 5-6 (XM_011514384.2)	49664
C6orf141	C6orf141	NM_001145652.2; NR_146853.2; NR_146854.2; NR_146855.2; NR_146856.2; NR_146857.2; NR_146858.2; NR_146859.2; NR_146860.2; NR_146861.2; NR_146862.2; NR_146863.2; NR_146864.2; XM_005248850.3; XM_005248852.2; XM_005248853.2; XM_006714997.2; XM_017010296.1; XM_017010298.1	1 (NM_001145652.2,NR_146862.2,NR_146855.2,XM_017010296.1,NR_146854.2,NR_146856.2,NR_146860.2,XM_005248850.3,NR_146857.2,XM_017010298.1,NR_146863.2,NR_146858.2,NR_146853.2,XM_006714997.2,XM_005248852.2,XM_005248853.2,NR_146864.2,NR_146859.2,NR_146861.2)	35482
C6orf15	C6orf15	NM_014070.3	2 (NM_014070.3)	44713
C6orf163	C6orf163	NM_001010868.3	4-5 (NM_001010868.3)	36985
C6orf201	C6orf201	NM_001085401.2; NR_104463.2; NR_104464.2; XM_011514613.2; XM_017010861.1	3 (XM_017010861.1,NR_104464.2); 4 (NM_001085401.2,XM_011514613.2); 5 (NR_104463.2)	51801
C6orf223	C6orf223	NR_160954.1; NR_160955.1; NR_160956.1	3 (NR_160956.1); 4 (NR_160955.1,NR_160954.1)	39460
C6orf226	C6orf226	NM_001008739.2	1 (NM_001008739.2)	36913
C6orf47	BAG6; C6orf47	NM_021184.4; XM_017011279.2	1 (NM_021184.4,XM_017011279.2)	47207
C6orf52	C6orf52	NM_001145020.2; NM_001354357.1; NR_026737.3; NR_148536.2; NR_148537.2; NR_148870.3; XM_006715088.4; XM_011514572.2; XM_011514574.2; XM_011514575.3; XM_024446422.1; XM_024446423.1	3 (XM_024446422.1); 4 (NR_148537.2,NR_148870.3,XM_011514574.2,NR_026737.3,NR_148536.2); 5 (XM_011514572.2,NM_001145020.2); 6 (XM_011514575.3,XM_024446423.1,NM_001354357.1,XM_006715088.4)	38999
C6orf58	C6orf58	NM_001010905.3	1 (NM_001010905.3)	37005
C6orf62	C6orf62	NM_030939.5; XM_005249433.4; XM_011514928.3	2 (XM_011514928.3,XM_005249433.4,NM_030939.5)	48202
C6orf89	C6orf89	NM_001286635.2; NM_001286636.2; NM_001286637.2; NM_152734.4; XM_011514377.3; XM_017010432.2; XM_017010433.2; XM_017010434.2; XM_024446354.1	10 (NM_001286636.2,XM_017010434.2); 11 (XM_017010432.2,XM_017010433.2,XM_011514377.3); 8 (NM_152734.4); 9 (XM_024446354.1,NM_001286637.2,NM_001286635.2)	50115
C7	C7	NM_000587.4	4-5 (NM_000587.4)	36023
C7orf25	C7orf25	NM_001099858.1; NM_001363436.1; NM_024054.3; XM_017012596.1; XM_017012597.2	2 (XM_017012596.1,XM_017012597.2,NM_001099858.1,NM_024054.3,NM_001363436.1)	38204
C7orf26	C7orf26	NM_001303039.2; NM_024067.4; XM_005249845.5; XM_011515518.3; XM_017012614.2; XR_926946.3	3-4 (NM_001303039.2,XR_926946.3,XM_005249845.5,NM_024067.4,XM_011515518.3,XM_017012614.2)	47658
C7orf31	C7orf31	NM_001371351.1; NM_001371352.1; NM_138811.4	2 (NM_001371352.1,NM_138811.4); 3 (NM_001371351.1)	49442
C7orf33	C7orf33	NM_145304.4	2 (NM_145304.4)	49758
C7orf50	C7orf50	NM_001134395.1; NM_001134396.1; NM_001318252.2; NM_001350968.1; NM_001350969.1; NM_032350.5; NR_134537.1; NR_146964.1; NR_146965.1; NR_146967.2; NR_156697.2; XM_011515581.3; XM_011515582.3; XM_011515583.2; XM_011515584.2; XM_017012719.1; XM_017012720.2; XM_017012721.2; XM_024446977.1; XM_024446978.1	3 (NR_156697.2,XM_017012719.1,NR_146967.2,NR_146965.1,NR_134537.1); 4 (XM_017012720.2,NM_032350.5,NM_001350969.1,NM_001134396.1,NM_001134395.1,NM_001318252.2,XM_011515582.3,XM_024446977.1,NR_146964.1,XM_011515584.2,NM_001350968.1,XM_011515581.3,XM_011515583.2); 5 (XM_017012721.2,XM_024446978.1)	38646
C7orf57	C7orf57	NM_001100159.3; NM_001267865.1; NM_001267866.2; XM_006715649.4; XM_006715650.3; XM_011515121.2; XM_011515122.3; XM_011515123.3; XM_024446653.1	7 (XM_006715649.4,XM_011515123.3,NM_001267866.2); 8 (XM_011515122.3,XM_024446653.1,XM_006715650.3,NM_001267865.1); 9 (NM_001100159.3,XM_011515121.2)	38210
C7orf61	C7orf61	NM_001004323.3	2 (NM_001004323.3)	11508
C7orf77	C7orf77	NM_001024603.2; NR_167671.1	3 (NM_001024603.2,NR_167671.1)	11509
C8A	C8A	NM_000562.3; XM_011542079.2; XM_017002234.1	5 (NM_000562.3,XM_017002234.1,XM_011542079.2)	36008
C8B	C8B	NM_000066.4; NM_001278543.1; NM_001278544.1; XM_017002235.1; XR_001737397.1	5 (XR_001737397.1,NM_000066.4); 6 (XM_017002235.1,NM_001278543.1,NM_001278544.1)	35651
C8G	C8G	NM_000606.3; XR_245338.4	4 (NM_000606.3,XR_245338.4)	36035
C8orf33	C8orf33	NM_023080.3; XM_024447234.1	3 (XM_024447234.1); 5 (NM_023080.3)	47610
C8orf34	C8orf34	NM_001195639.2; NM_001349476.1; NM_001349477.1; NM_001349478.1; NM_001349479.1; NM_001349480.1; NM_052958.4; NR_146186.1; NR_146187.1; XM_011517449.2; XM_011517450.2; XR_928756.3	2 (NM_001349477.1,XR_928756.3,XM_011517450.2,NM_052958.4,NM_001349479.1,NM_001195639.2,NR_146186.1,XM_011517449.2,NR_146187.1,NM_001349476.1,NM_001349480.1,NM_001349478.1)	48988
C8orf37	C8orf37	NM_001363260.1; NM_177965.4	5 (NM_001363260.1); 6 (NM_177965.4)	50732
C8orf44	C8orf44	NR_161216.1; NR_161217.1	2 (NR_161217.1); 3 (NR_161216.1)	46708
C8orf48	C8orf48	NM_001007090.3	1 (NM_001007090.3)	36828
C8orf58	C8orf58	NM_001013842.3; NM_001198827.1; NM_173686.3	2 (NM_001198827.1,NM_173686.3,NM_001013842.3)	50530
C8orf74	C8orf74	NM_001040032.2; XM_024447091.1	3 (NM_001040032.2,XM_024447091.1)	37639
C8orf76	C8orf76	NM_032847.3	5-6 (NM_032847.3)	48693
C8orf82	C8orf82	NM_001001795.2	2-3 (NM_001001795.2)	36370
C8orf86	C8orf86	NM_001303531.1; NM_001369353.1; NM_001369354.1; NM_001369355.1; NM_207412.2; NR_167676.1	3 (NR_167676.1)	51534
C8orf88	C8orf88	NM_001190972.2; NM_001363275.1	4-5 (NM_001363275.1,NM_001190972.2)	39624
C8orf89	C8orf89	NM_001243237.1; XM_011517434.3; XM_011517435.3	4 (NM_001243237.1); 5 (XM_011517435.3,XM_011517434.3)	34413
C9	C9	NM_001737.5	10 (NM_001737.5)	954
C9orf116	C9orf116	NM_001048265.2; NM_144654.3	3 (NM_001048265.2,NM_144654.3)	49573
C9orf129	C9orf129	NM_001098808.1; NM_001368813.1; NR_166069.1	1 (NR_166069.1)	38149
C9orf131	C9orf131	NM_001040410.3; NM_001040411.2; NM_001040412.2; NM_001287391.2; NM_203299.4	2 (NM_001287391.2,NM_203299.4,NM_001040410.3,NM_001040411.2); 3 (NM_001040412.2)	37670
C9orf135	C9orf135	NM_001010940.3; NM_001308084.2; NM_001308085.2; NM_001308086.2; NR_131756.2; NR_131757.2; XM_011518229.2; XM_011518230.2; XM_011518231.2; XM_011518233.2; XM_011518234.3	2-3 (NR_131757.2,NR_131756.2,XM_011518234.3,NM_001308085.2,NM_001308086.2); 3-4 (XM_011518229.2,NM_001308084.2,XM_011518231.2,XM_011518233.2,XM_011518230.2,NM_001010940.3)	37019
C9orf152	C9orf152	NM_001012993.3		37109
C9orf153	C9orf153	NM_001276366.2; NM_001276367.2; NM_001276368.1	4 (NM_001276366.2); 5 (NM_001276367.2,NM_001276368.1)	40259
C9orf24	C9orf24	NM_001252195.2; NM_032596.4; NM_147168.2; NM_147169.3; XM_005251616.5; XM_005251618.4; XM_011518055.2; XM_024447705.1	2 (NM_147168.2,NM_147169.3); 3 (XM_005251618.4,XM_011518055.2,NM_001252195.2); 5 (NM_032596.4,XM_024447705.1,XM_005251616.5)	49814
C9orf40	C9orf40	NM_017998.3	1 (NM_017998.3)	46249
C9orf43	C9orf43	NM_001278629.2; NM_001278630.2; NM_152786.3; XM_005251885.3; XM_011518477.1; XM_011518478.1; XM_011518479.2; XM_024447490.1; XM_024447491.1	3-4 (XM_005251885.3,XM_011518479.2); 5-6 (XM_011518477.1,NM_152786.3,XM_024447491.1,XM_011518478.1,NM_001278629.2,NM_001278630.2,XM_024447490.1)	40315
C9orf47	C9orf47	NM_001001938.3; NM_001142413.1	3 (NM_001142413.1,NM_001001938.3)	36394
C9orf50	C9orf50	NM_199350.3; XM_011518655.1; XM_011518656.1; XM_011518657.2; XM_011518658.2; XM_011518659.1; XM_011518660.1; XM_011518663.1; XM_017014708.1	2-3 (NM_199350.3); 3-4 (XM_017014708.1,XM_011518656.1,XM_011518659.1,XM_011518657.2,XM_011518658.2,XM_011518660.1,XM_011518663.1); 4-5 (XM_011518655.1)	51343
C9orf57	C9orf57	NM_001128618.2; NM_001371610.1	4 (NM_001371610.1); 5 (NM_001128618.2)	38536
C9orf64	C9orf64	NM_001317997.1; NM_032307.5; XM_005252271.4	2 (NM_032307.5,XM_005252271.4); 3 (NM_001317997.1)	48466
C9orf72	C9orf72	NM_001256054.2; NM_018325.5; NM_145005.6	2 (NM_018325.5,NM_001256054.2,NM_145005.6)	49650
C9orf78	C9orf78	NM_016520.3; XM_011518780.3	8 (XM_011518780.3); 9 (NM_016520.3)	45878
C9orf85	C9orf85	NM_001365053.2; NM_001365055.2; NM_001365057.2; NM_182505.5; NR_157408.2; NR_157409.2; NR_157410.2	1 (NM_182505.5,NR_157410.2,NM_001365053.2,NR_157409.2,NM_001365055.2,NM_001365057.2,NR_157408.2)	35446
C9orf92	C9orf92	NM_001271829.1; NM_001364979.1	2 (NM_001364979.1)	40235
CA1	CA1	NM_001128829.4; NM_001128830.4; NM_001128831.4; NM_001164830.2; NM_001291967.2; NM_001291968.2; NM_001738.5	6 (NM_001291968.2); 7 (NM_001164830.2,NM_001291967.2); 8 (NM_001128831.4); 9 (NM_001128830.4,NM_001128829.4,NM_001738.5)	40871
CA10	CA10	NM_001082533.1; NM_001082534.1; NM_020178.5; XM_017024878.2	5 (XM_017024878.2); 7 (NM_020178.5); 8 (NM_001082534.1,NM_001082533.1)	46775
CA11	CA11	NM_001217.5; NR_136241.2; XR_002958355.1	4 (NR_136241.2,XR_002958355.1,NM_001217.5)	11512
CA12	CA12	NM_001218.5; NM_001293642.1; NM_206925.2; NR_135511.2	6 (NM_001293642.1); 7 (NR_135511.2,NM_206925.2,NM_001218.5)	35250
CA13	CA13	NM_198584.3	2 (NM_198584.3)	51263
CA14	CA14	NM_012113.3; XM_005245059.3; XM_005245060.3; XM_006711259.3; XM_006711261.3; XM_011509379.3; XM_017000893.2; XM_017000894.2; XM_017000895.2; XM_017000896.2	10 (XM_017000893.2,XM_006711259.3,XM_005245060.3); 11 (XM_005245059.3,XM_006711261.3,NM_012113.3,XM_011509379.3); 8 (XM_017000895.2); 9 (XM_017000896.2,XM_017000894.2)	44334
CA2	CA2	NM_000067.3; NM_001293675.1	4 (NM_001293675.1); 5 (NM_000067.3)	35652
CA3	CA3	NM_005181.4	5 (NM_005181.4)	42981
CA4	CA4	NM_000717.5; NR_137422.2; XM_005257639.3; XM_011525183.2; XM_017025012.1; XR_001752604.2; XR_001752605.2; XR_001752606.2; XR_001752607.2; XR_001752608.2; XR_001752609.2; XR_001752610.2	3 (XM_011525183.2,XM_005257639.3,NM_000717.5,XR_001752610.2,XR_001752609.2,XR_001752606.2,XR_001752607.2,XR_001752604.2,XR_001752608.2,XR_001752605.2,NR_137422.2,XM_017025012.1)	36106
CA5A	CA5A	NM_001367225.1; NM_001739.2; NR_159798.1; NR_159799.1; XM_005256134.4; XM_011523309.2; XM_017023646.1	1-2 (XM_005256134.4,NR_159798.1,NM_001739.2,NM_001367225.1,NR_159799.1,XM_017023646.1,XM_011523309.2)	40872
CA5B	CA5B; CA5BP1-CA5B	NM_007220.4; NR_160544.1; NR_160545.1	2 (NM_007220.4); 5 (NR_160545.1,NR_160544.1)	44237
CA6	CA6	NM_001215.4; NM_001270500.2; NM_001270501.2; NM_001270502.2; XM_011542083.3; XM_011542084.3	2-3 (NM_001270502.2); 3-4 (NM_001270501.2); 4-5 (NM_001215.4,XM_011542084.3,XM_011542083.3,NM_001270500.2)	39921
CA7	CA7	NM_001014435.2; NM_001365337.2; NM_005182.3; XM_011523312.1	2 (NM_005182.3,NM_001014435.2,NM_001365337.2); 3 (XM_011523312.1)	42982
CA8	CA8	NM_001321837.2; NM_001321838.2; NM_001321839.2; NM_004056.6; NR_135821.2; XM_011517587.2; XM_011517588.3; XM_017013818.1	3 (NM_004056.6,NM_001321839.2,NM_001321837.2,NM_001321838.2,NR_135821.2,XM_011517588.3,XM_011517587.2); 4 (XM_017013818.1)	42283
CA9	CA9	NM_001216.3; XR_001746374.2; XR_428428.3	6 (XR_428428.3); 7 (XR_001746374.2,NM_001216.3)	11515
CAAP1	CAAP1	NM_001167575.1; NM_024828.4; XR_001746381.1	4-5 (NM_024828.4,NM_001167575.1,XR_001746381.1)	39363
CAB39	CAB39	NM_001130849.1; NM_001130850.1; NM_016289.4	8 (NM_016289.4,NM_001130849.1,NM_001130850.1)	38612
CAB39L	CAB39L	NM_001079670.3; NM_001287337.2; NM_001287338.1; NM_001287339.1; NM_030925.4; XM_011535254.3; XM_011535255.3; XM_011535256.3; XM_017020785.2; XM_017020786.2; XM_017020787.2; XM_017020788.2	10 (NM_001287339.1); 11 (NM_001079670.3,XM_011535255.3); 12 (XM_017020785.2,NM_001287337.2,NM_001287338.1,XM_011535256.3); 13 (XM_017020787.2,XM_017020786.2,XM_011535254.3); 14 (XM_017020788.2); 9 (NM_030925.4)	48194
CABCOCO1	CABCOCO1	NM_001366905.1; NM_001366906.2; NM_001366907.1; NM_001366908.1; NM_001366909.1; NM_173554.2; XM_005269598.3	4-5 (NM_001366905.1,NM_173554.2,NM_001366909.1); 5-6 (NM_001366906.2,XM_005269598.3,NM_001366908.1,NM_001366907.1)	50477
CABIN1	CABIN1	NM_001199281.1; NM_001201429.1; NM_012295.4; XM_005261415.3; XM_005261416.3; XM_005261417.3; XM_005261419.2; XM_006724179.2; XM_006724180.2; XM_006724181.2; XM_011530026.2; XM_011530029.3; XM_011530030.3; XM_017028680.2; XM_017028681.2; XM_017028682.2; XM_017028683.2; XM_017028684.1; XM_024452184.1; XM_024452185.1; XM_024452186.1; XM_024452187.1; XR_001755184.2; XR_001755185.2	22 (XM_017028682.2,XM_024452187.1,XM_017028683.2,XR_001755185.2,XM_005261419.2,XM_024452186.1,XM_017028681.2,NM_001201429.1,XM_011530026.2); 23 (XM_017028680.2,XM_011530030.3,XM_005261415.3,XM_024452184.1,XM_005261416.3,XM_005261417.3,XM_024452185.1,XM_006724180.2,NM_001199281.1,XR_001755184.2,NM_012295.4,XM_011530029.3,XM_006724181.2,XM_006724179.2); 7 (XM_017028684.1)	44435
CABLES1	CABLES1	NM_001100619.2; NM_001256438.1; NM_138375.2; NR_023359.2	10 (NM_001256438.1,NM_138375.2,NM_001100619.2); 7 (NR_023359.2)	11516
CABLES2	CABLES2	NM_031215.2	10 (NM_031215.2)	48230
CABP1	CABP1	NM_001033677.1; NM_004276.5; NM_031205.4; XM_017020235.1; XM_017020238.2; XM_017020239.2; XM_024449280.1; XM_024449281.1	4 (NM_004276.5,XM_024449280.1,NM_001033677.1,XM_017020235.1,XM_024449281.1,XM_017020239.2); 5 (NM_031205.4,XM_017020238.2)	37473
CABP2	CABP2	NM_001318496.2; NM_016366.3	5-6 (NM_001318496.2,NM_016366.3)	45830
CABP4	CABP4	NM_001300895.3; NM_001300896.3; NM_001379183.1; NM_145200.5; NR_166529.1; XM_011545181.2; XM_011545182.2; XM_011545183.2; XM_017018025.1; XM_024448615.1; XM_024448616.1	4 (NR_166529.1); 6 (NM_001300895.3,NM_145200.5,XM_011545182.2); 7 (NM_001300896.3,XM_011545181.2,XM_017018025.1,XM_024448616.1,XM_011545183.2,XM_024448615.1); 9 (NM_001379183.1)	49709
CABP5	CABP5	NM_019855.5; XM_017026992.1	6 (NM_019855.5); 8 (XM_017026992.1)	46724
CABP7	CABP7	NM_182527.3	5 (NM_182527.3)	50998
CABS1	CABS1	NM_033122.4	1 (NM_033122.4)	48787
CABYR	CABYR	NM_001308231.1; NM_012189.4; NM_138643.3; NM_138644.2; NM_153768.3; NM_153769.3; NM_153770.3; XM_005258247.2; XM_024451159.1; XM_024451160.1; XM_024451161.1; XM_024451162.1; XM_024451163.1	2 (NM_138643.3,XM_024451163.1,NM_001308231.1); 3 (XM_024451161.1,NM_153768.3,XM_005258247.2); 4 (NM_138644.2,XM_024451159.1,NM_153770.3,NM_012189.4,NM_153769.3,XM_024451160.1); 5 (XM_024451162.1)	50320
CACFD1	CACFD1	NM_001135775.3; NM_001242369.1; NM_001242370.1; NM_017586.5; XM_011518181.2; XM_011518182.1; XM_011518184.1; XM_011518185.2; XM_011518186.1; XM_024447398.1	4 (NM_001135775.3); 5 (NM_017586.5,XM_011518185.2,XM_011518186.1,NM_001242370.1,XM_011518184.1); 6 (NM_001242369.1,XM_011518181.2,XM_011518182.1,XM_024447398.1)	46048
CACHD1	CACHD1	NM_001293274.1; NM_020925.4; XM_011541862.1; XM_011541863.1	14 (NM_001293274.1,XM_011541862.1); 15 (NM_020925.4,XM_011541863.1)	47089
CACNA1A	CACNA1A	NM_000068.4; NM_001127221.2; NM_001127222.2; NM_001174080.2; NM_023035.3	26-27 (NM_001127222.2,NM_023035.3,NM_001174080.2,NM_000068.4)	38472
CACNA1B	CACNA1B	NM_000718.4; NM_001243812.2	23-24 (NM_001243812.2,NM_000718.4)	36107
CACNA1C	CACNA1C	NM_000719.7; NM_001129827.2; NM_001129829.1; NM_001129830.3; NM_001129831.1; NM_001129832.1; NM_001129833.1; NM_001129834.1; NM_001129835.1; NM_001129836.1; NM_001129837.1; NM_001129838.1; NM_001129839.1; NM_001129840.2; NM_001129841.1; NM_001129842.1; NM_001129843.1; NM_001129844.1; NM_001129846.1; NM_001167623.2; NM_001167624.2; NM_001167625.1; NM_199460.3; XM_006719017.2; XM_011521020.2; XM_011521023.3; XM_017019926.2; XM_017019927.2; XM_017019928.2; XM_017019929.2; XM_017019930.2; XM_017019931.2; XM_017019932.2; XM_017019933.2; XM_017019934.2; XM_017019935.2; XM_017019936.2; XM_017019937.2; XM_017019938.2; XM_017019939.2; XM_017019940.2; XM_017019941.2; XM_017019942.2; XM_017019943.2; XM_017019944.2; XM_017019945.2; XM_017019946.2; XM_017019947.2; XM_017019948.2; XM_017019949.2; XM_017019950.2; XM_017019951.2; XM_017019952.2; XM_017019953.1; XM_017019954.1; XM_017019955.2	34 (NM_001167625.1,NM_001129837.1,NM_001129846.1,NM_001129839.1,NM_001129838.1); 35 (XM_017019932.2,NM_001167623.2,NM_001129844.1,NM_001167624.2,NM_001129834.1,NM_001129830.3,XM_017019940.2,NM_001129835.1,XM_017019941.2,NM_001129843.1,NM_001129836.1,NM_001129842.1,XM_017019953.1,XM_017019952.2,NM_001129829.1,NM_001129833.1,XM_017019954.1,NM_001129840.2,NM_000719.7,XM_006719017.2,NM_001129841.1); 36 (NM_001129831.1,XM_017019942.2,XM_017019936.2,XM_017019944.2,XM_017019946.2,XM_017019950.2,XM_017019939.2,XM_017019951.2,XM_017019948.2,XM_017019945.2,XM_017019943.2,NM_001129832.1,XM_017019949.2,XM_011521020.2,XM_017019947.2,XM_017019937.2,XM_017019938.2,XM_011521023.3); 37 (XM_017019933.2,NM_199460.3,NM_001129827.2,XM_017019955.2,XM_017019935.2,XM_017019934.2); 38 (XM_017019931.2); 39 (XM_017019929.2,XM_017019926.2,XM_017019927.2,XM_017019930.2,XM_017019928.2)	51350
CACNA1D	CACNA1D	NM_000720.4; NM_001128839.3; NM_001128840.3; XM_005265448.3; XM_011534094.2; XM_011534096.2; XM_011534097.2; XM_011534099.2; XM_011534100.2; XM_017007137.1; XM_017007138.1; XM_017007139.1; XM_017007140.1; XM_017007141.1; XM_017007142.1; XM_017007143.1; XM_017007144.1; XM_017007145.1	39 (XM_011534099.2); 40 (NM_001128839.3,XM_011534096.2,XM_005265448.3); 41 (XM_011534100.2,NM_001128840.3,XM_017007145.1,XM_011534097.2); 42 (XM_017007144.1,XM_017007142.1,XM_017007141.1,XM_017007143.1,XM_017007140.1,NM_000720.4); 43 (XM_017007138.1,XM_017007137.1,XM_017007139.1,XM_011534094.2)	36108
CACNA1E	CACNA1E	NM_000721.4; NM_001205293.3; NM_001205294.2; XM_017002243.1; XM_017002244.1; XM_017002245.1; XM_017002246.1; XM_017002247.1; XM_017002248.1; XM_017002249.1; XM_017002250.1; XM_017002251.1	46 (NM_001205294.2); 47 (NM_000721.4); 48 (XM_017002250.1,NM_001205293.3); 49 (XM_017002247.1,XM_017002245.1,XM_017002249.1,XM_017002246.1,XM_017002248.1); 50 (XM_017002243.1,XM_017002244.1,XM_017002251.1)	36109
CACNA1F	CACNA1F	NM_001256789.3; NM_001256790.3; NM_005183.4; XM_011543983.2; XM_017029836.1	15 (XM_017029836.1); 35 (XM_011543983.2); 36 (NM_005183.4,NM_001256790.3,NM_001256789.3)	42983
CACNA1G	CACNA1G	NM_001256324.2; NM_001256325.2; NM_001256326.2; NM_001256327.2; NM_001256328.2; NM_001256329.2; NM_001256330.2; NM_001256331.2; NM_001256332.2; NM_001256333.2; NM_001256334.2; NM_001256359.2; NM_001256360.2; NM_001256361.2; NM_018896.5; NM_198376.3; NM_198377.3; NM_198378.3; NM_198379.3; NM_198380.3; NM_198382.2; NM_198383.3; NM_198384.3; NM_198385.3; NM_198386.3; NM_198387.3; NM_198388.3; NM_198396.2; NR_046054.2; NR_046055.2; NR_046056.2; NR_046057.2; NR_046058.2; XM_006722160.4; XM_006722161.4	6-7 (NM_198383.3,NM_198379.3,NM_001256329.2,NM_001256361.2,NM_018896.5,NM_198384.3,NM_001256328.2,NM_001256333.2,NM_198382.2,NM_198396.2,NM_001256360.2,NR_046058.2,NM_198387.3,NM_001256326.2,NM_198376.3,NM_198385.3,NM_001256332.2,NM_198380.3,NR_046054.2,NM_001256324.2,XM_006722161.4,NM_198377.3,NM_001256334.2,NM_198378.3,NR_046055.2,NM_198388.3,NM_001256359.2,XM_006722160.4,NM_198386.3,NR_046056.2,NM_001256325.2,NM_001256331.2,NR_046057.2,NM_001256330.2,NM_001256327.2)	51181
CACNA1H	CACNA1H	NM_001005407.1; NM_021098.3; XM_005255652.4; XM_006720963.3; XM_006720964.3; XM_006720965.3; XM_006720967.3; XM_006720968.3; XM_011522724.2; XM_011522727.3; XM_017023819.1; XM_017023820.1; XM_017023821.1; XR_002957850.1	12 (XM_011522724.2); 15 (NM_021098.3,XM_006720965.3,XM_006720963.3,XM_006720964.3,XM_011522727.3,XR_002957850.1,XM_017023821.1,XM_017023819.1,XM_017023820.1,XM_006720967.3,XM_005255652.4,NM_001005407.1,XM_006720968.3)	47164
CACNA1I	CACNA1I	NM_001003406.2; NM_021096.4; XM_017029035.2; XM_017029036.1; XM_017029037.1	27 (XM_017029037.1,XM_017029036.1,XM_017029035.2); 36 (NM_001003406.2); 37 (NM_021096.4)	36461
CACNA1S	CACNA1S	NM_000069.3; XM_005245478.3	10 (NM_000069.3,XM_005245478.3)	35653
CACNA2D1	CACNA2D1	NM_000722.4; NM_001302890.2; NM_001366867.1; XM_005250572.3; XM_005250573.3; XM_005250574.3; XM_006716118.3; XM_006716119.3; XM_006716120.3; XM_011516570.3; XM_011516571.3; XM_011516572.3; XM_017012588.1; XR_001744873.2; XR_001744874.2	1-2 (XM_006716118.3,XR_001744874.2,XM_011516570.3,XM_005250572.3,XM_011516572.3,NM_001302890.2,XM_005250573.3,XR_001744873.2,XM_011516571.3,NM_000722.4,NM_001366867.1,XM_005250574.3,XM_006716120.3,XM_006716119.3,XM_017012588.1)	36110
CACNA2D2	CACNA2D2	NM_001005505.3; NM_001174051.3; NM_001291101.1; NM_006030.4; XM_005265581.4; XM_011534243.2	24 (NM_006030.4,NM_001005505.3,XM_005265581.4,NM_001291101.1); 25 (XM_011534243.2,NM_001174051.3)	36771
CACNA2D3	CACNA2D3	NM_018398.3	3 (NM_018398.3)	46484
CACNA2D4	CACNA2D4	NM_172364.5; XM_011521041.2	6-7 (NM_172364.5,XM_011521041.2)	36783
CACNB1	CACNB1	NM_000723.5; NM_199247.3; NM_199248.3; XM_005257645.2; XM_005257646.3; XM_006722072.2; XM_017025024.1; XM_017025025.1; XM_017025026.1; XM_017025027.1; XM_017025028.2; XM_017025029.1; XM_017025030.1; XM_024450920.1	1-2 (XM_017025029.1,XM_006722072.2,XM_017025025.1,XM_017025026.1); 2-3 (NM_000723.5,XM_017025027.1,XM_017025030.1,NM_199247.3,XM_005257645.2,XM_005257646.3,NM_199248.3,XM_017025028.2,XM_024450920.1,XM_017025024.1); 4 (XM_017025028.2,XM_024450920.1)	51326
CACNB2	CACNB2	NM_000724.4; NM_001167945.2; NM_001330060.2; NM_201570.3; NM_201571.4; NM_201572.4; NM_201590.3; NM_201593.3; NM_201596.3; NM_201597.3; XM_005252588.4; XM_005252591.3; XM_006717502.3; XM_011519659.2; XM_017016625.1; XR_001747198.1	13 (XM_011519659.2,XM_005252588.4,NM_000724.4,NM_201570.3,NM_201590.3,NM_001330060.2,XM_006717502.3); 14 (NM_001167945.2,NM_201571.4,XM_017016625.1,NM_201596.3,NM_201597.3,NM_201593.3,NM_201572.4); 15 (XR_001747198.1); 8 (XM_005252591.3)	36111
CACNB3	CACNB3	NM_000725.4; NM_001206915.2; NM_001206916.2; NM_001206917.2; XM_011538727.3; XM_011538728.2; XM_017019957.1; XM_024449180.1; XM_024449181.1; XR_001748867.1; XR_001748868.1	10 (NM_001206915.2,XM_024449180.1,XM_024449181.1); 11 (XR_001748867.1,XM_011538728.2,NM_001206916.2,NM_001206917.2,NM_000725.4,XR_001748868.1); 12 (XM_017019957.1,XM_011538727.3)	36112
CACNB4	CACNB4	NM_000726.5; NM_001005746.4; NM_001005747.4; NM_001145798.2; NM_001320722.3; NM_001330113.2; NM_001330114.2; NM_001330115.2; NM_001330116.2; NM_001330117.2; NM_001330118.1; XM_011511796.2; XM_011511797.3; XM_017004885.1; XM_017004888.2; XM_024453128.1; XR_001738928.1; XR_001738935.1; XR_001738937.2; XR_001738938.2; XR_001738939.1; XR_001738940.2; XR_002959337.1; XR_002959338.1; XR_923022.3	4 (NM_001330115.2,XM_024453128.1,XR_001738935.1,NM_001005747.4,XM_017004885.1,XM_011511796.2,XR_001738939.1); 5 (NM_000726.5,XR_001738937.2,XR_002959337.1,XM_011511797.3,NM_001330116.2,XM_017004888.2,NM_001005746.4,XR_001738940.2,XR_923022.3,NM_001330114.2,NM_001330113.2,NM_001145798.2,NM_001320722.3,XR_002959338.1,NM_001330118.1,XR_001738938.2,XR_001738928.1); 6 (NM_001330117.2)	36113
CACNG1	CACNG1	NM_000727.4	4 (NM_000727.4)	36114
CACNG2	CACNG2	NM_001379051.1; NM_006078.5; NR_166440.1	4 (NM_006078.5); 5 (NR_166440.1,NM_001379051.1)	43546
CACNG3	CACNG3	NM_006539.4	4 (NM_006539.4)	43838
CACNG4	CACNG4	NM_014405.4	4 (NM_014405.4)	44874
CACNG5	CACNG5	NM_001371476.1; NM_145811.3	3-4 (NM_001371476.1,NM_145811.3)	44873
CACNG6	CACNG6	NM_031897.3; NM_145814.2; NM_145815.2; NR_102308.1; XM_006723316.3	3 (NR_102308.1); 5 (XM_006723316.3)	34538
CACNG7	CACNG7	NM_001384801.1; NM_031896.5		48308
CACNG8	CACNG8	NM_031895.6	4 (NM_031895.6)	48307
CACTIN	CACTIN	NM_001080543.2; NM_021231.1; XM_011528160.2	7 (NM_021231.1,NM_001080543.2,XM_011528160.2)	47239
CACUL1	CACUL1	NM_153810.5	7-8 (NM_153810.5)	50321
CACYBP	CACYBP	NM_001007214.1; NM_014412.3; XM_017001046.1	5 (XM_017001046.1,NM_014412.3,NM_001007214.1)	11519
CAD	CAD	NM_001306079.1; NM_004341.5; XM_006712101.3; XM_024453131.1	14 (XM_006712101.3,NM_001306079.1); 15 (NM_004341.5); 3 (XM_024453131.1)	42460
CADM1	CADM1	NM_001098517.2; NM_001301043.2; NM_001301044.2; NM_001301045.2; NM_014333.4; XM_005271494.3; XM_017017457.2	10 (NM_014333.4,XM_005271494.3); 11 (NM_001301044.2,NM_001301045.2); 12 (NM_001301043.2,XM_017017457.2); 9 (NM_001098517.2)	44827
CADM2	CADM2	NM_001167674.2; NM_001167675.2; NM_001256502.2; NM_001256503.2; NM_001256504.2; NM_001256505.2; NM_001375960.1; NM_001375961.1; NM_001375964.1; NM_001375967.1; NM_001375968.1; NM_001381963.1; NM_001381964.1; NM_153184.4; XM_017006062.2; XM_017006063.2	10-11 (NM_001381964.1,NM_001375960.1,NM_001256502.2,NM_001375961.1,NM_001256504.2); 11-12 (XM_017006062.2); 7-8 (NM_001375968.1); 8-9 (NM_001381963.1,NM_001375964.1,NM_001375967.1,XM_017006063.2); 9-10 (NM_001256503.2,NM_153184.4,NM_001256505.2,NM_001167674.2,NM_001167675.2)	39369
CADM3	CADM3	NM_001127173.3; NM_001346510.2; NM_021189.5; XM_024448760.1	2-3 (NM_001127173.3,NM_001346510.2); 3-4 (NM_021189.5); 5-6 (XM_024448760.1)	38460
CADM4	CADM4	NM_145296.2; XM_005258620.2; XM_017026452.1	2 (NM_145296.2,XM_005258620.2,XM_017026452.1)	49756
CADPS	CADPS	NM_003716.4; NM_183393.3; NM_183394.3; XM_006713378.3; XM_011534177.2; XM_011534178.2; XM_011534180.2; XM_011534182.2; XM_011534183.2; XM_011534189.2; XM_011534191.3; XM_011534192.2; XM_011534193.2; XM_011534194.2; XM_011534195.2; XM_011534196.2; XM_011534197.2; XM_011534198.3; XM_011534199.2; XM_011534200.3; XM_011534202.3; XM_011534203.2; XM_017007358.2; XM_017007359.2; XM_017007360.2; XM_017007361.2; XM_017007362.2; XM_017007363.2; XM_017007364.2; XM_017007366.2; XM_017007368.1; XM_017007369.2; XM_017007370.2; XM_017007371.2; XM_017007372.1; XM_017007373.2; XM_017007374.2; XM_017007375.1; XM_017007376.2; XM_017007377.2; XM_017007378.1; XM_017007379.2; XM_017007380.2; XM_017007383.2; XM_017007384.2; XM_017007385.2; XM_017007386.2; XM_024453799.1; XM_024453800.1; XM_024453801.1; XM_024453802.1	8-9 (XM_017007363.2,XM_011534198.3,XM_024453800.1,XM_011534178.2,XM_017007362.2,XM_024453799.1,XM_017007384.2,XM_011534183.2,XM_011534203.2,XM_017007359.2,XM_011534196.2,XM_011534200.3,XM_017007383.2,XM_017007385.2,XM_017007371.2,XM_017007368.1,XM_011534180.2,XM_011534192.2,XM_011534177.2,XM_017007376.2,XM_017007369.2,NM_003716.4,XM_017007379.2,XM_011534197.2,XM_017007358.2,XM_011534189.2,XM_011534202.3,XM_017007380.2,XM_017007386.2,XM_017007373.2,XM_011534191.3,XM_006713378.3,XM_017007375.1,XM_011534193.2,XM_017007364.2,XM_017007372.1,XM_011534199.2,NM_183394.3,XM_017007360.2,XM_017007361.2,NM_183393.3,XM_017007366.2,XM_017007378.1,XM_017007374.2,XM_017007377.2,XM_024453802.1,XM_011534195.2,XM_011534194.2,XM_024453801.1,XM_011534182.2,XM_017007370.2)	51096
CADPS2	CADPS2	NM_001009571.3; NM_001167940.1; NM_001363389.1; NM_001363390.1; NM_001363391.1; NM_001363392.1; NM_001363393.1; NM_001363394.1; NM_001363395.1; NM_001363396.1; NM_001363397.1; NM_001363398.1; NM_001363399.1; NM_001363400.1; NM_017954.11; XM_005250696.5; XM_005250697.5; XM_005250699.5; XM_005250701.5; XM_005250702.5; XM_005250704.5; XM_005250706.5; XM_005250707.5; XM_017012794.2; XM_017012796.2; XM_017012798.2; XM_024446998.1	18 (NM_001009571.3,XM_017012794.2,NM_001363398.1); 19 (XM_005250701.5,NM_001363397.1,NM_001363395.1,XM_005250702.5,XM_005250707.5); 20 (NM_001363394.1,XM_005250699.5,XM_017012798.2,XM_005250704.5,XM_005250706.5,NM_001363391.1,NM_001363396.1,XM_005250696.5,XM_005250697.5,NM_001167940.1,NM_017954.11); 21 (NM_001363392.1,NM_001363390.1,NM_001363393.1,NM_001363389.1); 22 (XM_017012796.2,XM_024446998.1,NM_001363399.1,NM_001363400.1)	36938
CAGE1	CAGE1	NM_001170692.2; NM_001170693.2; NM_205864.3	7 (NM_205864.3); 9 (NM_001170693.2,NM_001170692.2)	51435
CALB1	CALB1	NM_001366795.1; NM_004929.4	10 (NM_001366795.1); 11 (NM_004929.4)	42832
CALB2	CALB2	NM_001740.5; NM_007088.3; NR_027910.3; XR_002957842.1	7 (NM_007088.3,XR_002957842.1,NR_027910.3,NM_001740.5)	40873
CALCA	CALCA	NM_001033952.3; NM_001033953.3; NM_001378949.1; NM_001378950.1; NM_001741.3; NR_125898.2; NR_166196.1; XM_017018283.1; XM_017018284.1	2-3 (NM_001033953.3,NM_001033952.3,NM_001378950.1,NR_166196.1,NR_125898.2,XM_017018284.1,XM_017018283.1,NM_001741.3); 3-4 (NM_001378949.1)	40874
CALCB	CALCB	NM_000728.4	5 (NM_000728.4)	36115
CALCOCO1	CALCOCO1	NM_001143682.2; NM_020898.3; NR_026554.2; XM_011538601.1; XM_011538602.1; XM_011538603.2; XM_011538604.2; XM_017019707.1; XM_017019708.2; XM_017019709.2	14 (NR_026554.2,NM_001143682.2); 15 (XM_017019709.2,NM_020898.3); 16 (XM_017019708.2,XM_011538601.1,XM_017019707.1); 17 (XM_011538603.2,XM_011538602.1,XM_011538604.2)	47072
CALCOCO2	CALCOCO2	NM_001261390.2; NM_001261391.2; NM_001261393.2; NM_001261395.2; NM_005831.5	12 (NM_001261393.2,NM_001261395.2); 13 (NM_005831.5); 14 (NM_001261391.2,NM_001261390.2)	43393
CALCR	CALCR	NM_001164737.2; NM_001164738.1; NM_001742.4	13 (NM_001164738.1); 14 (NM_001742.4); 16 (NM_001164737.2)	40875
CALCRL	CALCRL	NM_001271751.2; NM_001369434.1; NM_001369435.1; NM_005795.6; XM_005246232.3; XM_005246234.4	12-13 (NM_001271751.2); 13-14 (XM_005246234.4,NM_005795.6); 14-15 (NM_001369435.1,NM_001369434.1); 15-16 (XM_005246232.3)	43374
CALD1	CALD1	NM_004342.7; NM_033138.4; NM_033139.3; NM_033140.4; NM_033157.4; XM_017012650.2; XM_017012652.1; XM_017012654.2; XM_024446942.1; XM_024446943.1; XR_001744877.2; XR_001744879.2; XR_001744880.2; XR_001744881.2; XR_002956488.1; XR_002956489.1; XR_002956490.1; XR_927535.2; XR_927537.3; XR_927541.2; XR_927542.3	12 (XM_017012654.2,NM_033140.4); 13 (XM_017012652.1,XR_001744881.2,XR_927542.3,NM_033139.3); 14 (XR_927541.2,NM_004342.7,XR_001744879.2,XM_024446943.1,XR_927537.3); 15 (NM_033157.4,NM_033138.4,XR_002956490.1,XR_001744880.2,XM_017012650.2,XR_927535.2,XM_024446942.1); 16 (XR_001744877.2,XR_002956488.1,XR_002956489.1)	42461
CALHM1	CALHM1	NM_001001412.4	1 (NM_001001412.4)	11520
CALHM2	CALHM2	NM_015916.5; NR_024552.2; NR_046344.2; XM_006717880.2; XM_006717883.2; XM_006717884.4; XM_011539848.2; XM_017016306.1; XM_017016307.1; XM_017016308.2; XM_017016309.2; XM_024448034.1; XM_024448035.1	2 (XM_017016309.2,XM_006717883.2); 3 (XM_017016307.1,NR_046344.2,XM_006717884.4,XM_024448034.1,XM_006717880.2,XM_017016306.1,XM_024448035.1,NR_024552.2,XM_011539848.2,NM_015916.5,XM_017016308.2)	45609
CALHM3	CALHM3	NM_001129742.2	1 (NM_001129742.2)	38548
CALHM4	CALHM4	NM_001256887.3; NM_001256888.3; NM_001256889.3; NM_001366078.1; NM_153036.5; XM_011535560.2; XM_011535561.2; XM_011535562.2; XM_011535563.2; XM_011535564.1; XM_017010390.1; XM_017010391.1; XM_017010392.1	2 (NM_001366078.1); 3 (NM_153036.5,NM_001256889.3); 4 (XM_011535563.2,NM_001256888.3,XM_011535561.2,NM_001256887.3,XM_011535564.1); 5 (XM_017010391.1,XM_017010392.1,XM_011535560.2,XM_017010390.1); 6 (XM_011535562.2)	50189
CALHM5	CALHM5	NM_153711.5	1 (NM_153711.5)	50314
CALHM6	CALHM6	NM_001010919.3; NM_001276460.2; XM_005266999.4; XM_011535845.3	2 (XM_011535845.3,XM_005266999.4,NM_001276460.2); 3 (NM_001010919.3)	37011
CALM1	CALM1	NM_001363669.1; NM_001363670.1; NM_006888.6	6 (NM_001363670.1,NM_006888.6,NM_001363669.1)	44053
CALM2	CALM2	NM_001305624.1; NM_001305625.1; NM_001305626.1; NM_001743.6	5 (NM_001305626.1); 6 (NM_001305625.1,NM_001743.6); 7 (NM_001305624.1)	40876
CALM3	CALM3	NM_001329921.1; NM_001329922.1; NM_001329923.1; NM_001329924.2; NM_001329925.2; NM_001329926.2; NM_005184.4	5 (NM_001329925.2); 6 (NM_001329926.2,NM_001329924.2,NM_001329921.1,NM_005184.4,NM_001329922.1); 7 (NM_001329923.1)	42984
CALML3	CALML3	NM_005185.4	1 (NM_005185.4)	42985
CALML4	CALML4	NM_001031733.3; NM_001286694.1; NM_001286695.1; NM_033429.3; NR_104583.1	1 (NM_001286695.1,NR_104583.1,NM_001286694.1)	34984
CALML5	CALML5	NM_017422.5	1 (NM_017422.5)	45991
CALML6	CALML6	NM_001330313.2; NM_138705.4; XM_005244729.3	3 (NM_001330313.2); 4 (NM_138705.4,XM_005244729.3)	49410
CALN1	CALN1	NM_001017440.3; NM_001363460.1; NM_031468.4; XM_011516594.3; XM_011516596.2; XM_011516597.2; XM_011516599.1; XM_017012675.1; XM_017012676.2; XM_017012677.1; XM_017012678.1; XM_017012679.1; XM_017012680.1; XM_017012681.1; XM_017012682.1; XM_017012683.1	6 (XM_011516599.1,XM_017012677.1,NM_001017440.3,XM_011516594.3,XM_017012682.1,XM_017012680.1,XM_017012681.1,NM_001363460.1,XM_011516597.2,XM_017012679.1); 7 (XM_017012683.1,XM_011516596.2,XM_017012676.2,XM_017012678.1,NM_031468.4); 8 (XM_017012675.1)	48287
CALR	CALR	NM_004343.4	7 (NM_004343.4)	42462
CALR3	CALR3	NM_145046.5	7 (NM_145046.5)	49675
CALU	CALU	NM_001130674.3; NM_001199671.2; NM_001199672.2; NM_001199673.2; NM_001219.5; NR_074086.2; XM_017012659.1	5 (NR_074086.2); 6 (NM_001199673.2); 7 (XM_017012659.1,NM_001219.5,NM_001130674.3); 8 (NM_001199671.2,NM_001199672.2)	39793
CALY	CALY	NM_001321617.2; NM_015722.4; XM_005252685.4; XM_011539836.3; XM_011539838.2	3 (XM_011539838.2); 4 (NM_001321617.2,NM_015722.4); 5 (XM_005252685.4); 6 (XM_011539836.3)	45571
CAMK1	CAMK1	NM_003656.5; XM_005265516.2; XM_005265517.3; XM_017007354.1; XM_024453796.1; XR_940505.2	4-5 (XM_005265517.3,XM_017007354.1); 5-6 (XR_940505.2,XM_005265516.2,NM_003656.5); 6-7 (XM_024453796.1)	42048
CAMK1D	CAMK1D	NM_001351032.2; NM_020397.4; NM_153498.4; XM_006717482.3; XM_006717483.4; XM_011519591.3; XM_011519592.3; XM_011519593.3; XM_011519594.3; XM_011519595.3; XM_017016438.2; XM_024448087.1	4 (XM_011519594.3); 5 (XM_011519595.3,XM_011519593.3,XM_011519592.3); 6 (XM_006717482.3,XM_006717483.4,NM_153498.4,NM_020397.4,XM_011519591.3); 7 (XM_017016438.2); 8 (XM_024448087.1,NM_001351032.2)	50283
CAMK1G	CAMK1G	NM_020439.3; XM_017001866.2; XM_017001867.1	9 (XM_017001867.1,XM_017001866.2,NM_020439.3)	46880
CAMK2A	CAMK2A	NM_001363989.1; NM_001363990.1; NM_001369025.2; NM_015981.4; NM_171825.2	18 (NM_171825.2,NM_001369025.2); 19 (NM_015981.4,NM_001363990.1); 20 (NM_001363989.1)	50357
CAMK2B	CAMK2B	NM_001220.5; NM_001293170.2; NM_172078.3; NM_172079.2; NM_172080.3; NM_172081.3; NM_172082.3; NM_172083.3; NM_172084.3; XM_005249862.3; XM_005249864.3; XM_006715781.2; XM_006715784.2; XM_011515547.1; XM_011515549.1; XM_011515550.1; XM_011515551.1; XM_011515552.1; XM_011515553.1; XM_011515554.1; XM_011515555.1; XM_011515556.1; XM_011515557.1; XM_011515558.2; XM_011515559.2; XM_017012660.1; XM_017012661.1; XM_017012662.1; XM_017012663.2; XM_017012664.1; XM_017012665.1; XM_017012666.2; XM_017012667.2; XM_017012668.2; XM_017012669.2; XM_017012670.2; XM_024446945.1; XM_024446946.1	3-4 (XM_017012663.2,NM_172079.2,NM_172078.3,XM_017012661.1,XM_017012669.2,XM_011515547.1,XM_024446945.1,XM_017012668.2,XM_011515550.1,XM_011515551.1,XM_011515552.1,XM_011515558.2,XM_017012670.2,XM_017012662.1,XM_011515556.1,NM_172083.3,XM_011515549.1,XM_017012666.2,XM_017012664.1,XM_017012667.2,XM_017012665.1,XM_006715781.2,XM_011515553.1,XM_005249864.3,XM_006715784.2,NM_001220.5,XM_011515559.2,XM_011515554.1,XM_024446946.1,NM_001293170.2,NM_172082.3,NM_172084.3,XM_017012660.1,XM_005249862.3,XM_011515557.1,XM_011515555.1,NM_172080.3,NM_172081.3)	39922
CAMK2D	CAMK2D	NM_001221.4; NM_001321566.2; NM_001321567.2; NM_001321568.2; NM_001321569.2; NM_001321570.2; NM_001321571.2; NM_001321572.2; NM_001321573.2; NM_001321574.2; NM_001321575.2; NM_001321576.2; NM_001321577.2; NM_001321578.2; NM_001321579.2; NM_001321580.2; NM_001321581.2; NM_001321582.2; NM_001321583.2; NM_001321584.2; NM_001321585.2; NM_001321586.2; NM_001321587.2; NM_001321588.2; NM_001321589.2; NM_001321590.2; NM_001321591.2; NM_001321592.2; NM_172114.1; NM_172115.2; NM_172127.2; NM_172128.3; NM_172129.1; XM_005263253.4; XM_005263254.4; XM_006714330.3; XM_011532289.2; XM_011532290.2; XM_011532291.2; XM_011532295.2; XM_017008672.2; XM_017008673.2; XM_017008674.2; XM_017008675.2; XM_017008677.2; XM_017008678.2	1 (NM_001321573.2,NM_001321567.2,NM_001321585.2,NM_001321571.2,NM_172128.3,XM_011532290.2,NM_001321586.2,XM_005263254.4,XM_011532289.2,XM_011532295.2,NM_001321583.2,NM_001321569.2,NM_001221.4,NM_001321570.2,NM_001321566.2,NM_172114.1,NM_001321592.2,NM_001321591.2,NM_001321580.2,XM_011532291.2,NM_001321579.2,XM_005263253.4,NM_001321572.2,NM_001321589.2,XM_017008678.2,NM_172115.2,NM_001321587.2,NM_001321581.2,NM_001321574.2,NM_001321584.2,NM_172129.1,XM_017008673.2,NM_001321577.2,NM_001321576.2,NM_001321568.2,XM_017008677.2,NM_001321590.2,XM_017008675.2,XM_006714330.3,XM_017008674.2,NM_172127.2,XM_017008672.2,NM_001321582.2,NM_001321588.2,NM_001321575.2,NM_001321578.2)	50376
CAMK2G	CAMK2G	NM_001204492.1; NM_001222.4; NM_001320898.1; NM_001367514.1; NM_001367516.1; NM_001367517.1; NM_001367518.1; NM_001367519.1; NM_001367520.1; NM_001367521.1; NM_001367522.1; NM_001367523.1; NM_001367524.1; NM_001367525.1; NM_001367526.1; NM_001367527.1; NM_001367528.1; NM_001367529.1; NM_001367530.1; NM_001367531.1; NM_001367532.1; NM_001367533.1; NM_001367534.1; NM_001367535.1; NM_001367536.1; NM_001367537.1; NM_001367538.1; NM_001367539.1; NM_001367540.1; NM_001367541.1; NM_001367542.1; NM_001367543.1; NM_001367544.1; NM_001367545.1; NM_001367546.1; NM_001367547.1; NM_001367548.1; NM_172169.3; NM_172170.5; NM_172171.2; NM_172173.3; NR_160040.1; NR_160041.1; NR_160042.1; NR_160044.1; NR_160045.1; NR_160046.1; NR_160047.1; NR_160263.1; XM_005270198.1; XM_005270205.1; XM_006717996.1; XM_006717998.1; XM_017016716.1; XM_017016717.1; XM_017016718.1; XM_017016719.1; XM_017016720.1; XM_017016722.1; XM_017016723.1; XM_017016724.1; XM_017016730.1; XM_017016737.1; XM_024448214.1; XM_024448216.1; XM_024448217.1; XM_024448218.1; XM_024448219.1; XR_001747218.1; XR_001747219.1; XR_945821.1; XR_945822.1; XR_945823.1; XR_945824.1	2 (NR_160045.1); 3 (XM_005270205.1,NM_001367514.1,XM_017016724.1,NM_001367545.1,XM_024448214.1,NM_001367548.1,NM_172171.2,NR_160040.1,NM_001222.4,NM_001367531.1,NR_160046.1,NM_001367530.1,XM_017016722.1,NM_001367543.1,NM_001367537.1,XM_017016720.1,XM_017016737.1,XM_024448219.1,NR_160041.1,NM_001367526.1,XM_017016723.1,NM_001367529.1,XR_945823.1,NM_001367517.1,XR_945824.1,XR_945821.1,XM_005270198.1,XR_945822.1,XM_006717998.1,XM_024448216.1,NR_160042.1,NM_001367527.1,NM_001367525.1,NM_001367518.1,NM_001367535.1,NM_001367521.1,NM_172170.5,NM_001367519.1,NM_172169.3,XM_024448218.1,NM_001367540.1,XM_017016717.1,NM_001367516.1,XM_017016719.1,NM_001367541.1,NM_001367532.1,NM_001367524.1,NM_001367523.1,XR_001747219.1,NM_001320898.1,NM_001367536.1,XM_006717996.1,XM_017016730.1,XM_017016718.1,NM_001367528.1,XM_024448217.1,NR_160044.1,NM_001367538.1,NM_001367534.1,NM_001367522.1,NM_172173.3,NM_001367547.1,NM_001367539.1,NM_001204492.1,NM_001367533.1,NM_001367546.1,NM_001367544.1,XR_001747218.1,XM_017016716.1,NM_001367520.1); 4 (NR_160047.1,NM_001367542.1,NR_160263.1)	39925
CAMK2N1	CAMK2N1	NM_018584.6	1 (NM_018584.6)	46549
CAMK2N2	CAMK2N2	NM_033259.3	2 (NM_033259.3)	48824
CAMK4	CAMK4	NM_001323374.2; NM_001323375.2; NM_001323376.2; NM_001323377.2; NM_001744.6; XR_001742281.2; XR_001742282.2; XR_948303.2	10 (NM_001323377.2); 11 (XR_001742282.2,NM_001744.6,XR_001742281.2,XR_948303.2); 12 (NM_001323374.2,NM_001323375.2); 9 (NM_001323376.2)	40877
CAMKK1	CAMKK1	NM_032294.3; NM_172206.2; NM_172207.2; XM_005256817.1; XM_006721588.3; XM_011524031.3; XM_011524033.1; XM_011524035.3; XM_017025220.2; XM_024450996.1; XM_024450997.1; XM_024450998.1; XM_024450999.1; XR_001752661.2; XR_001752662.2	10 (NM_032294.3,XM_024450997.1,NM_172206.2,XM_017025220.2); 11 (XM_024450996.1,NM_172207.2,XM_006721588.3,XM_005256817.1,XM_011524031.3,XR_001752662.2); 5 (XM_024450999.1); 7 (XM_011524035.3); 9 (XR_001752661.2,XM_024450998.1,XM_011524033.1)	50386
CAMKK2	CAMKK2	NM_001270485.2; NM_001270486.1; NM_006549.3; NM_153499.2; NM_153500.1; NM_172214.3; NM_172215.3; NM_172216.1; NM_172226.2; XM_005253822.3; XM_005253823.1; XM_005253824.3; XM_011537763.1; XM_011537764.2; XM_017018694.1; XM_017018695.1; XM_017018699.1; XM_017018700.1; XM_017018702.2; XM_017018703.1; XM_017018705.1; XM_017018706.1; XM_017018708.1; XM_017018709.2; XM_024448798.1; XM_024448799.1; XR_001748557.1; XR_001748558.1	10 (XM_017018706.1,XM_005253823.1,NM_153500.1,XR_001748557.1,NM_172226.2,XM_017018708.1,XM_011537763.1,XM_005253824.3,XM_011537764.2,NM_153499.2,NM_001270485.2,NM_172215.3,NM_172216.1,XR_001748558.1,NM_006549.3,XM_024448798.1,NM_172214.3,XM_017018702.2,XM_005253822.3); 11 (XM_017018705.1,XM_017018699.1,XM_017018700.1,XM_017018694.1,XM_017018695.1,XM_017018703.1); 9 (XM_017018709.2,XM_024448799.1,NM_001270486.1)	43844
CAMKMT	CAMKMT	NM_024766.5; XM_011533111.2; XM_011533113.3; XM_017004982.2; XM_017004983.2; XR_001738949.2; XR_001738950.1; XR_939723.1	5-6 (XM_017004982.2,XM_011533113.3); 6-7 (XM_017004983.2,XR_001738950.1); 7-8 (NM_024766.5,XM_011533111.2); 8-9 (XR_939723.1,XR_001738949.2)	47889
CAMKV	CAMKV	NM_001320147.2; NM_024046.5	6 (NM_001320147.2,NM_024046.5)	47649
CAMLG	CAMLG	NM_001745.4	2 (NM_001745.4)	40878
CAMP	CAMP	NM_004345.5	1 (NM_004345.5)	42463
CAMSAP1	CAMSAP1	NM_015447.4; XM_005263396.3; XM_005263397.1; XM_011518272.1; XM_011518273.2; XM_011518274.1; XM_017014301.1; XM_017014302.1	10 (XM_011518273.2); 11 (XM_017014301.1,NM_015447.4,XM_017014302.1,XM_011518272.1); 12 (XM_005263396.3); 9 (XM_011518274.1,XM_005263397.1)	45445
CAMSAP2	CAMSAP2	NM_001297707.2; NM_001297708.2; NM_203459.3; XM_005245041.3; XM_017000799.1	11 (XM_017000799.1,NM_203459.3,NM_001297708.2); 12 (XM_005245041.3,NM_001297707.2)	51413
CAMSAP3	CAMSAP3	NM_001080429.3; NM_020902.2; XM_005272491.3; XM_011528154.2; XM_017027036.1; XR_001753728.1	16 (NM_020902.2); 17 (XM_005272491.3); 18 (XM_017027036.1,XR_001753728.1,XM_011528154.2,NM_001080429.3)	47075
CAMTA1	CAMTA1	NM_001195563.2; NM_001242701.1; NM_001349608.2; NM_001349609.2; NM_001349610.2; NM_001349612.2; NM_001349627.2; NM_015215.4; NR_038934.1; NR_146202.1; NR_146203.2; NR_146204.2; XM_011541083.2; XM_011541084.2; XM_011541086.3; XM_011541087.2; XM_011541088.2; XM_011541090.3; XM_011541091.2; XM_011541092.3; XM_017000774.2; XM_017000777.1; XM_017000778.1; XM_017000780.2; XM_017000781.1; XR_001737061.1; XR_001737062.1; XR_001737063.1; XR_001737064.1; XR_001737065.1; XR_001737066.1	2 (NR_146204.2,XM_011541088.2,NM_001349612.2,NM_001349608.2,NR_146202.1,NR_038934.1,NR_146203.2); 3 (NM_001349609.2,XM_011541086.3,XR_001737063.1,NM_001349610.2,NM_015215.4,XR_001737062.1,XM_017000774.2,NM_001195563.2,XR_001737064.1,NM_001349627.2,XR_001737066.1,XR_001737065.1,XM_011541087.2,XM_017000781.1,XM_011541090.3,XM_017000780.2,XM_011541084.2,XM_011541091.2,NM_001242701.1,XR_001737061.1,XM_017000777.1,XM_017000778.1,XM_011541083.2,XM_011541092.3)	35578
CAMTA2	CAMTA2	NM_001171166.2; NM_001171167.2; NM_001171168.2; NM_015099.4; XM_006721478.4; XM_006721481.4; XM_006721482.3; XM_011523746.3; XM_011523747.3; XM_011523748.3; XM_011523749.3	7 (XM_006721482.3); 8 (NM_001171166.2,XM_006721481.4,NM_001171168.2); 9 (XM_011523749.3,XM_011523746.3,NM_015099.4,XM_006721478.4,XM_011523748.3,NM_001171167.2,XM_011523747.3)	45263
CAND1	CAND1	NM_001329674.2; NM_001329675.2; NM_001329676.2; NM_018448.5	10 (NM_018448.5); 11 (NM_001329674.2,NM_001329675.2,NM_001329676.2)	46515
CAND2	CAND2	NM_001162499.2; NM_012298.3; XM_011533503.2; XM_011533504.2	6 (NM_012298.3); 8 (NM_001162499.2,XM_011533503.2,XM_011533504.2)	39241
CANT1	CANT1	NM_001159772.2; NM_001159773.2; NM_138793.4; XM_005257021.1; XM_005257022.1; XM_006721683.1; XM_011524291.1; XM_011524293.1; XM_011524294.2; XM_011524295.2; XM_024450564.1; XR_001752424.2	4 (NM_138793.4,XR_001752424.2); 5 (NM_001159773.2,XM_011524294.2,XM_024450564.1,XM_005257021.1); 6 (NM_001159772.2,XM_011524293.1,XM_005257022.1); 7 (XM_006721683.1,XM_011524295.2,XM_011524291.1)	39186
CANX	CANX	NM_001024649.2; NM_001363993.1; NM_001363994.1; NM_001363995.1; NM_001363996.1; NM_001363997.1; NM_001363998.1; NM_001363999.1; NM_001364000.1; NM_001364001.1; NM_001746.4; NR_157048.1; XM_011534664.2; XM_011534665.3	6 (NM_001364001.1); 7 (NM_001364000.1); 8 (XM_011534664.2,NM_001746.4,NM_001363997.1,NM_001363994.1,NM_001024649.2,NM_001363999.1,NM_001363996.1,NR_157048.1,XM_011534665.3,NM_001363998.1); 9 (NM_001363993.1,NM_001363995.1)	35069
CAP1	CAP1	NM_001105530.2; NM_001330502.2; NM_001350475.2; NM_001350476.2; NM_001350477.3; NM_001350478.2; NM_001350479.2; NM_001350480.2; NM_001350481.2; NM_001350482.2; NM_001350483.2; NM_001350484.2; NM_001350485.2; NM_006367.4; XM_011540510.1; XM_011540515.1; XM_017000069.1	13 (NM_001350479.2,NM_001330502.2,NM_001350483.2,NM_001105530.2,NM_001350477.3,NM_001350485.2,NM_001350481.2,NM_001350480.2,NM_001350476.2,NM_001350482.2,NM_006367.4); 14 (NM_001350484.2,NM_001350475.2,NM_001350478.2,XM_017000069.1,XM_011540515.1,XM_011540510.1)	43742
CAP2	CAP2	NM_001363533.1; NM_001363534.1; NM_006366.3	11 (NM_001363534.1); 12 (NM_006366.3); 9 (NM_001363533.1)	43741
CAPG	CAPG	NM_001256139.1; NM_001256140.1; NM_001320732.1; NM_001320733.1; NM_001320734.1; NM_001747.4; XM_011533122.1; XM_011533123.1	4 (XM_011533122.1,NM_001256139.1,NM_001256140.1,NM_001320732.1,NM_001747.4,XM_011533123.1,NM_001320734.1,NM_001320733.1)	34925
CAPN1	CAPN1	NM_001198868.2; NM_001198869.1; NM_005186.4; NR_040008.2; XM_006718698.2; XM_011545292.1	19 (NR_040008.2); 20 (NM_001198869.1,XM_011545292.1,XM_006718698.2,NM_001198868.2,NM_005186.4)	39746
CAPN10	CAPN10	NM_023083.4; NM_023085.4	11-12 (NM_023083.4); 9-10 (NM_023085.4)	47611
CAPN11	CAPN11	NM_007058.4; XM_006714984.1; XM_006714985.1; XM_006714987.1; XM_011514274.1; XM_011514275.1; XR_001743134.1; XR_001743135.1; XR_001743136.1; XR_926042.1	(XM_006714987.1); 21-22 (XM_006714984.1,XR_001743134.1,NM_007058.4,XM_011514274.1,XR_001743136.1,XM_006714985.1,XR_001743135.1,XR_926042.1); 22-23 (XM_011514275.1,XR_001743136.1,XR_926042.1)	44143
CAPN12	CAPN12	NM_144691.4; XM_017026355.2; XM_017026356.2; XM_017026357.2; XM_017026358.2; XM_017026359.2; XM_017026360.2; XM_017026361.2; XM_017026362.2; XM_017026363.2; XM_017026364.1; XM_017026365.2; XR_001753606.2; XR_001753607.2; XR_001753608.2; XR_001753609.2; XR_001753610.2; XR_001753611.2	1 (XR_001753608.2,XM_017026357.2,XM_017026361.2,XM_017026356.2,XM_017026360.2,XR_001753610.2,XM_017026365.2,XM_017026355.2,XM_017026358.2,XM_017026363.2,XM_017026364.1,XR_001753609.2,XR_001753611.2,XM_017026359.2,XM_017026362.2,NM_144691.4,XR_001753606.2,XR_001753607.2)	49594
CAPN13	CAPN13	NM_144575.3; XM_011533159.3; XM_011533160.2; XM_011533161.3; XM_011533163.3; XM_017005264.1; XM_017005266.2; XR_001739074.1; XR_939741.3; XR_939742.3; XR_939743.3	11 (XR_939743.3,XR_939742.3,XM_017005266.2,XM_011533161.3,NM_144575.3,XM_011533163.3,XR_939741.3,XM_011533159.3); 12 (XM_011533160.2,XM_017005264.1); 13 (XR_001739074.1)	49527
CAPN14	CAPN14	NM_001145122.2; NM_001321270.1; XM_011532863.2; XM_011532864.3; XM_011532865.1; XM_011532866.2; XR_939683.2; XR_939684.2	12 (XM_011532866.2); 13 (NM_001145122.2,NM_001321270.1,XR_939684.2,XR_939683.2); 14 (XM_011532864.3,XM_011532863.2,XM_011532865.1)	39020
CAPN15	CAPN15	NM_005632.3; XM_011522620.2; XM_011522621.2; XM_011522622.1; XM_011522623.2; XM_011522624.2; XM_011522625.2; XM_011522626.3; XM_011522627.2; XM_011522628.3; XM_011522629.3; XM_011522630.2; XM_011522631.2; XM_011522632.2; XM_017023596.1	13 (XM_011522622.1,XM_011522632.2,XM_011522631.2); 14 (XM_011522625.2,XM_011522630.2,NM_005632.3); 15 (XM_011522626.3,XM_011522627.2,XM_011522620.2,XM_011522624.2,XM_011522628.3,XM_011522621.2,XM_011522629.3); 16 (XM_011522623.2,XM_017023596.1)	43270
CAPN2	CAPN2	NM_001146068.1; NM_001748.5; XR_002957688.1	18 (XR_002957688.1); 19 (NM_001748.5,NM_001146068.1)	40879
CAPN3	CAPN3	NM_000070.3; NM_024344.1; NM_173087.1; NM_173088.1; NM_173089.1; NM_173090.1	15 (NM_173087.1); 17 (NM_024344.1); 18 (NM_000070.3); 3 (NM_173089.1); 4 (NM_173090.1); 7 (NM_173088.1)	34833
CAPN5	CAPN5	NM_004055.5; XM_011545225.1; XM_017018223.2	13 (XM_017018223.2,NM_004055.5); 14 (XM_011545225.1)	42282
CAPN6	CAPN6	NM_014289.4	8 (NM_014289.4)	44800
CAPN7	CAPN7	NM_001376086.1; NM_001376087.1; NM_001376089.1; NM_001376090.1; NM_001376091.1; NM_001376093.1; NM_014296.3; NR_164761.1; NR_164762.1; NR_164763.1; NR_164764.1; NR_164765.1; NR_164766.1; NR_164767.1; XM_011533555.3; XM_011533556.2; XM_011533557.3; XR_001740073.2; XR_001740075.2; XR_001740076.2; XR_001740078.2; XR_940399.3	10-11 (NM_001376091.1,NM_001376086.1,NR_164767.1,XM_011533556.2); 8-9 (NR_164764.1,NM_001376093.1,NR_164766.1,NM_001376087.1); 9-10 (NR_164761.1,NR_164765.1,NR_164763.1,NR_164762.1,NM_001376089.1,NM_001376090.1,NM_014296.3,XR_001740078.2,XM_011533555.3,XM_011533557.3,XR_001740076.2,XR_001740073.2,XR_001740075.2,XR_940399.3)	44805
CAPN8	CAPN8	NM_001143962.2; XM_017001265.1; XM_017001266.1	14 (XM_017001266.1); 16 (XM_017001265.1); 19 (NM_001143962.2)	38940
CAPN9	CAPN9	NM_001319676.1; NM_006615.3; NM_016452.2; XM_011544017.1; XM_011544018.1; XM_011544019.2; XM_011544020.1; XM_017000098.1; XM_017000099.1; XM_024452513.1; XM_024452514.1; XR_001736933.1; XR_949127.1	10 (XM_011544017.1,XM_017000099.1,XR_949127.1,XM_011544020.1,NM_006615.3,XR_001736933.1); 3 (XM_024452514.1,XM_024452513.1); 8 (NM_001319676.1,XM_011544019.2); 9 (NM_016452.2,XM_017000098.1,XM_011544018.1)	43887
CAPNS1	CAPNS1	NM_001003962.3; NM_001302632.2; NM_001302633.2; NM_001749.4; XM_005259295.1; XM_005259296.1; XM_011527359.1; XM_024451732.1	4-5 (XM_024451732.1,NM_001302633.2,XM_011527359.1); 5-6 (XM_005259296.1,NM_001749.4,NM_001003962.3,XM_005259295.1,NM_001302632.2)	40880
CAPNS2	CAPNS2	NM_032330.3	1 (NM_032330.3)	48481
CAPRIN1	CAPRIN1	NM_005898.5; NM_203364.3; XR_930869.3	12-13 (XR_930869.3,NM_203364.3,NM_005898.5)	43438
CAPRIN2	CAPRIN2	NM_001002259.2; NM_001206856.2; NM_001319842.1; NM_001319843.1; NM_001319844.2; NM_001319845.2; NM_001319846.2; NM_001385498.1; NM_001385499.1; NM_001385500.1; NM_001385501.1; NM_001385502.1; NM_001385503.1; NM_001385504.1; NM_001385505.1; NM_001385506.1; NM_001385507.1; NM_001385508.1; NM_001385509.1; NM_001385510.1; NM_001385511.1; NM_001385512.1; NM_001385513.1; NM_001385514.1; NM_001385515.1; NM_001385516.1; NM_001385518.1; NM_001385519.1; NM_001385520.1; NM_001385521.1; NM_001385522.1; NM_001385523.1; NM_001385524.1; NM_001385525.1; NM_001385526.1; NM_001385527.1; NM_001385528.1; NM_001385529.1; NM_001385531.1; NM_001385532.1; NM_001385533.1; NM_001385534.1; NM_001385535.1; NM_001385537.1; NM_001385538.1; NM_001385539.1; NM_001385540.1; NM_001385541.1; NM_001385542.1; NM_001385543.1; NM_001385544.1; NM_001385545.1; NM_001385546.1; NM_001385547.1; NM_001385548.1; NM_001385549.1; NM_001385550.1; NM_001385551.1; NM_001385552.1; NM_001385553.1; NM_001385554.1; NM_001385557.1; NM_001385559.1; NM_023925.4; NM_032156.4; NR_169636.1; NR_169637.1; NR_169638.1; NR_169639.1; NR_169640.1; NR_169641.1; NR_169643.1; XM_006719138.3; XM_006719139.3; XM_006719140.3; XM_006719144.3; XM_006719145.3; XM_006719146.4; XM_006719147.3; XM_017019851.1; XM_017019852.1; XM_017019853.1; XM_017019854.1; XM_017019855.1; XM_017019856.1; XM_017019857.1; XM_017019858.1; XM_017019859.1; XM_017019860.1; XM_017019861.1; XM_017019862.1; XM_017019863.1; XM_017019864.1; XM_017019865.1; XM_017019866.1; XM_017019867.1; XM_017019868.1; XM_017019869.1; XM_017019870.1; XM_017019871.2; XM_017019872.1; XM_017019873.1; XM_017019874.1; XM_017019875.1; XM_017019879.1; XM_017019881.1; XM_017019882.1; XM_024449140.1; XM_024449142.1; XM_024449143.1; XM_024449144.1; XM_024449145.1; XM_024449146.1; XM_024449147.1; XR_931325.2	10 (XM_006719144.3,NM_023925.4,XM_017019860.1,XM_017019862.1,XM_006719145.3,XM_006719146.4,NM_001206856.2,XM_017019874.1,XM_017019881.1,XM_017019864.1,XM_017019879.1,NM_032156.4,XR_931325.2,XM_006719139.3,XM_017019854.1,XM_017019865.1,XM_017019882.1,XM_006719140.3,XM_006719147.3,XM_006719138.3,XM_017019851.1,NM_001319843.1,XM_017019863.1,NM_001002259.2); 11 (XM_017019861.1,XM_017019872.1,XM_017019867.1,NM_001319844.2,XM_017019868.1,XM_017019870.1,XM_017019869.1,XM_017019858.1,XM_017019857.1,XM_017019852.1,XM_017019873.1,XM_017019859.1,XM_017019875.1,XM_017019871.2,NM_001319846.2,NM_001319845.2,XM_017019853.1,XM_017019855.1,XM_017019866.1,XM_017019856.1); 9 (XM_024449143.1,NM_001319842.1,XM_024449145.1,XM_024449146.1,XM_024449144.1,XM_024449147.1,XM_024449140.1,XM_024449142.1)	35535
CAPS	CAPS	NM_004058.5; NM_080590.4	5 (NM_004058.5,NM_080590.4)	49098
CAPS2	CAPS2	NM_001286547.3; NM_001286548.3; NM_001355023.2; NM_001355024.2; NM_001355025.2; NM_001355026.2; NM_001355027.2; NM_001355030.2; NM_001355031.2; NM_001355032.2; NM_001355033.2; NM_032606.5; NR_149155.2; NR_149156.2; NR_149157.2; NR_149158.2; NR_149159.2; NR_149160.2; NR_149161.2; XM_005269192.1; XM_005269194.3; XM_006719648.2; XM_006719649.2; XM_011538878.1; XM_011538886.2; XM_011538887.2; XM_011538888.1; XM_011538889.3; XM_011538890.1; XM_017020036.1; XM_017020039.1; XM_024449226.1; XR_944789.1	1 (XM_005269194.3); 2 (XM_017020039.1); 3 (NR_149155.2,NM_001355026.2,XM_011538888.1,NR_149158.2,NR_149156.2,NM_001355030.2); 4 (NR_149157.2,NM_001355033.2,NR_149161.2,NM_001355031.2,NR_149159.2); 5 (NR_149160.2,NM_001355032.2,XM_005269192.1); 6 (XM_011538887.2,XM_011538886.2,NM_001286547.3,NM_001355024.2,NM_001355027.2); 7 (XM_006719648.2,XM_006719649.2,XM_024449226.1,XR_944789.1,XM_011538890.1,NM_032606.5,XM_011538889.3,NM_001286548.3,NM_001355025.2,XM_011538878.1); 8 (NM_001355023.2,XM_017020036.1)	35368
CAPSL	CAPSL	NM_001042625.2; NM_144647.3; XM_006714444.3; XM_006714445.3	4 (XM_006714445.3,XM_006714444.3,NM_001042625.2,NM_144647.3)	37751
CAPZA1	CAPZA1	NM_006135.3; XM_017002424.2	10 (NM_006135.3,XM_017002424.2)	43576
CAPZA2	CAPZA2	NM_006136.3	10 (NM_006136.3)	43577
CAPZA3	CAPZA3	NM_033328.3	1 (NM_033328.3)	48848
CAPZB	CAPZB	NM_001206540.3; NM_001206541.3; NM_001282162.2; NM_001313932.2; NM_004930.5; XM_006710938.4; XM_011542228.3; XM_011542229.3; XM_011542230.3; XM_017002428.2; XM_017002429.2; XM_017002430.2; XM_024450096.1; XM_024450097.1	2 (XM_011542230.3,XM_024450097.1,XM_024450096.1,XM_011542229.3); 3 (NM_001282162.2,XM_011542228.3,XM_017002428.2,NM_001313932.2,NM_001206540.3,NM_004930.5,XM_017002429.2,XM_017002430.2,XM_006710938.4); 4 (NM_001206541.3)	39882
CARD10	CARD10	NM_014550.4	20 (NM_014550.4)	44948
CARD11	CARD11	NM_001324281.3; NM_032415.7	6 (NM_032415.7); 7 (NM_001324281.3)	48516
CARD14	CARD14	NM_001257970.1; NM_001366385.1; NM_024110.4; NM_052819.2; NR_047566.2; XM_011525213.1; XM_011525216.1; XM_011525217.1; XM_011525218.2; XM_024450934.1; XM_024450935.1; XM_024450936.1; XM_024450937.1; XR_002958065.1; XR_002958066.1	10 (NM_052819.2); 12 (XM_024450937.1); 13 (NM_024110.4,XM_024450935.1,XM_024450934.1,XR_002958066.1,NM_001257970.1,XM_024450936.1,XR_002958065.1); 14 (XM_011525218.2,NR_047566.2,XM_011525216.1,XM_011525217.1); 15 (XM_011525213.1); 16 (NM_001366385.1)	48913
CARD16	CARD16	NM_001017534.2; NM_052889.2; XM_011542583.2	3 (NM_001017534.2,XM_011542583.2); 4 (NM_052889.2)	34478
CARD17	CARD17	NM_001007232.1; XM_011542838.2; XM_024448523.1; XM_024448524.1; XM_024448525.1; XR_002957149.1	3 (XM_024448524.1,XR_002957149.1,NM_001007232.1,XM_011542838.2,XM_024448523.1,XM_024448525.1)	36839
CARD18	CARD18	NM_021571.4	2 (NM_021571.4)	47261
CARD19	CARD19	NM_001318010.2; NM_001318011.2; NM_032310.5; NR_134464.2; NR_134465.2; NR_134466.2; NR_134467.2; NR_134468.2; NR_160511.1; NR_160512.1; NR_160513.1; XR_929848.2	4 (NR_134464.2,NM_001318010.2,NR_134465.2); 5 (NR_160511.1,NR_134468.2,NM_001318011.2,NR_160512.1); 6 (NM_032310.5,XR_929848.2,NR_134466.2); 7 (NR_160513.1,NR_134467.2)	48467
CARD6	CARD6	NM_032587.4; XM_017009989.1; XM_017009990.2	2 (XM_017009989.1); 3 (NM_032587.4); 4 (XM_017009990.2)	48597
CARD8	CARD8	NM_001184900.3; NM_001184901.1; NM_001184902.2; NM_001184903.1; NM_001351782.2; NM_001351783.2; NM_001351784.2; NM_001351786.2; NM_001351787.1; NM_001351788.2; NM_001351789.2; NM_001351790.2; NM_001351791.2; NM_001351792.2; NM_001365950.1; NM_014959.5; NR_033678.1; NR_033679.1; NR_033680.1; NR_147707.1; XM_006723091.4; XM_006723092.4; XM_006723093.4; XM_006723094.4; XM_006723096.4; XM_006723097.4; XM_006723098.3; XM_006723102.4; XM_006723104.3; XM_006723106.4; XM_006723107.3; XM_006723109.3; XM_011526641.3; XM_011526643.3; XM_011526644.3; XM_011526646.3; XM_011526647.3; XM_011526648.3; XM_011526650.2; XM_017026482.2; XM_017026483.2; XM_017026484.2; XM_017026485.1; XM_017026487.2; XM_017026488.2; XM_017026492.2; XM_017026498.1; XM_017026499.1; XM_024451421.1; XM_024451422.1; XM_024451423.1; XM_024451424.1; XM_024451425.1; XR_001753636.1; XR_001753637.2; XR_430193.3	10 (NM_001351782.2,XM_006723092.4); 11 (XM_011526641.3); 5 (XM_024451424.1,NR_033680.1,XM_017026499.1,NR_033678.1,XM_017026487.2,NR_033679.1); 6 (NM_001184901.1,XM_006723102.4,XM_017026498.1,NM_001365950.1,NM_001351791.2,NM_001351787.1); 7 (XM_006723104.3,XM_024451421.1,XM_006723097.4,XM_006723098.3,NM_001184903.1,XM_011526647.3,NM_001351788.2,NM_001351784.2,XM_006723109.3,NR_147707.1,XM_024451422.1,NM_001351792.2,XM_011526644.3); 8 (NM_001351783.2,XR_001753636.1,XM_017026482.2,XM_006723106.4,XM_024451423.1,NM_001351790.2,NM_001351789.2,XM_011526650.2,XR_430193.3,XM_006723091.4,XM_006723094.4,XM_017026485.1,XM_011526648.3,XM_006723093.4,XM_017026484.2,XM_017026483.2,XM_017026492.2,XM_006723107.3,XM_011526646.3,NM_014959.5,XR_001753637.2,NM_001351786.2); 9 (XM_006723096.4,NM_001184900.3,XM_011526643.3,XM_024451425.1,NM_001184902.2,XM_017026488.2)	39571
CARD9	CARD9	NM_052813.5; NM_052814.4	6-7 (NM_052814.4,NM_052813.5)	48911
CARF	CARF	NM_001104586.4; NM_001282910.3; NM_001282911.2; NM_001282912.3; NM_001322427.3; NM_001322428.3; NM_001322429.3; NM_001352676.2; NM_001352677.2; NM_001352678.2; NM_001352679.2; NM_024744.17; NR_136330.3; NR_136331.3; NR_148033.2; NR_148034.2; XM_005246858.3; XM_005246859.3; XM_006712760.3; XM_011511867.2; XM_011511868.3; XM_011511869.3; XM_017004962.1; XM_017004963.2; XM_017004964.1; XM_017004965.2; XM_017004966.1; XM_024453150.1; XM_024453151.1; XR_001738946.2; XR_001738947.2; XR_001738948.1	10 (NM_001282910.3,XM_017004963.2,NR_136330.3,XR_001738948.1,NR_136331.3,NM_001322429.3,XM_024453151.1,NM_001352677.2); 11 (XR_001738947.2,NM_001282911.2,XM_011511868.3,NR_148033.2,XR_001738946.2,NM_001104586.4,NM_001322428.3); 12 (XM_005246858.3,NM_001322427.3,XM_005246859.3,XM_011511867.2,NM_024744.17,XM_006712760.3); 4 (XM_011511869.3); 8 (NM_001352679.2,NR_148034.2,XM_017004965.2,XM_017004966.1,XM_024453150.1); 9 (NM_001282912.3,NM_001352678.2,XM_017004964.1,NM_001352676.2,XM_017004962.1)	47873
CARHSP1	CARHSP1	NM_001042476.2; NM_001278260.1; NM_001278261.1; NM_001278262.1; NM_001278263.1; NM_001278264.1; NM_001278265.1; NM_001278266.1; NM_014316.4; XM_005255228.4; XM_005255229.5; XM_011522444.2	3 (NM_001278264.1,NM_001042476.2,XM_005255228.4,XM_005255229.5,NM_014316.4,NM_001278266.1,NM_001278263.1,NM_001278265.1,XM_011522444.2); 4 (NM_001278260.1,NM_001278261.1,NM_001278262.1)	35317
CARM1	CARM1	NM_001370088.1; NM_001370089.1; NM_199141.2; XM_011527638.2	8-9 (XM_011527638.2); 9-10 (NM_001370089.1,NM_001370088.1,NM_199141.2)	51315
CARMIL1	CARMIL1	NM_001173977.2; NM_017640.6; XM_005249218.1; XM_017011008.1; XM_017011009.1; XM_017011010.1; XM_017011011.1; XM_017011012.1; XM_017011013.1; XM_017011014.1; XM_017011015.1; XM_017011016.1; XM_017011017.1; XM_024446484.1; XM_024446485.1	28 (XM_017011010.1,XM_005249218.1,NM_001173977.2,NM_017640.6,XM_017011014.1); 29 (XM_017011013.1,XM_017011009.1,XM_017011015.1,XM_017011011.1,XM_024446484.1,XM_024446485.1,XM_017011008.1,XM_017011017.1,XM_017011012.1,XM_017011016.1)	46072
CARMIL2	CARMIL2	NM_001013838.3; NM_001317026.3; XM_011522874.1; XM_011522875.2; XM_017022953.1; XR_001751843.1	9-10 (NM_001013838.3,NM_001317026.3,XM_011522875.2,XR_001751843.1,XM_011522874.1,XM_017022953.1)	37156
CARMIL3	CARMIL3	NM_138360.4	4-5 (NM_138360.4)	49325
CARNMT1	CARNMT1	NM_001320497.1; NM_152420.3; NR_135282.1; XM_005251701.3; XM_011518223.2; XM_017014269.2; XM_017014270.2; XM_017014271.1	3 (NM_152420.3,NR_135282.1,XM_017014269.2,NM_001320497.1,XM_011518223.2,XM_005251701.3); 4 (XM_017014271.1,XM_017014270.2)	49955
CARNS1	CARNS1	NM_001166222.2; NM_020811.2; XM_011545191.2; XM_017018054.1; XM_017018055.2	10 (NM_001166222.2); 7 (XM_017018055.2); 8 (XM_011545191.2); 9 (XM_017018054.1,NM_020811.2)	39339
CARS1	CARS1	NM_001014437.3; NM_001194997.2; NM_001378136.1; NM_001378137.1; NM_001378138.1; NM_001378139.1; NM_001378140.1; NM_001751.6; NM_139273.4; NR_036542.2; NR_165428.1; NR_165429.1; NR_165430.1; XM_024448701.1; XM_024448702.1; XM_024448703.1; XM_024448704.1; XM_024448705.1; XR_001747998.1; XR_002957203.1; XR_002957204.1; XR_930913.1; XR_930914.2	5 (NM_001378140.1,XM_024448705.1); 7 (NR_165430.1,NR_165429.1,NM_001378138.1,NM_001378137.1,NM_001751.6,XM_024448703.1,NM_139273.4); 8 (NM_001378139.1,NR_165428.1,NM_001378136.1,XR_930913.1,XM_024448704.1,XM_024448701.1,NM_001194997.2,XR_930914.2,NR_036542.2,XR_002957203.1,NM_001014437.3,XM_024448702.1,XR_002957204.1,XR_001747998.1)	35110
CARS2	CARS2	NM_001352252.1; NM_001352253.2; NM_024537.4; NR_147941.1; NR_147942.2; XM_006719953.3; XM_011521116.1; XM_011521117.3; XM_011521118.3; XM_017020741.1; XM_017020742.2; XR_001749664.2; XR_001749665.2; XR_001749666.2; XR_001749667.2; XR_001749668.2; XR_002957472.1; XR_243047.3; XR_243048.4; XR_243049.4; XR_243051.3	4-5 (XM_017020741.1); 5-6 (NM_024537.4,XR_002957472.1,NM_001352253.2,XR_243051.3,NR_147942.2,XR_243048.4,XR_001749668.2,XR_001749665.2,XR_001749666.2,XR_001749667.2,XM_011521117.3,XM_011521118.3,XR_243047.3,XM_017020742.2,XM_006719953.3,XR_243049.4,XR_001749664.2,NM_001352252.1); 6-7 (NR_147941.1,XM_011521116.1)	47759
CARTPT	CARTPT	NM_004291.4	2 (NM_004291.4)	42432
CASC3	CASC3	NM_007359.5; XM_005257163.2; XR_001752451.2; XR_002957984.1; XR_002957985.1; XR_934422.3	13 (XR_002957985.1,XR_002957984.1); 14 (XR_934422.3,XM_005257163.2,XR_001752451.2,NM_007359.5)	44289
CASD1	CASD1	NM_001363426.1; NM_001363427.1; NM_001363428.1; NM_022900.5; XM_006716093.3; XM_011516495.2; XM_017012546.2	5-6 (XM_011516495.2,XM_006716093.3,NM_022900.5,XM_017012546.2,NM_001363428.1); 6-7 (NM_001363426.1,NM_001363427.1)	47573
CASK	CASK	NM_001126054.2; NM_001126055.2; NM_001367721.1; NM_003688.3; XM_005272686.4; XM_006724566.3; XM_011543993.2; XM_011543994.2; XM_011543995.2; XM_011543996.2; XM_011543997.3; XM_024452473.1	15-16 (XM_024452473.1); 17-18 (XM_011543997.3); 20-21 (XM_011543996.2,XM_006724566.3); 21-22 (XM_011543994.2,XM_011543995.2,NM_001126055.2); 22-23 (XM_005272686.4,XM_011543993.2,NM_001126054.2); 23-24 (NM_003688.3,NM_001367721.1)	38451
CASKIN1	CASKIN1	NM_020764.4; XM_024450361.1	15 (XM_024450361.1); 17 (NM_020764.4)	46992
CASKIN2	CASKIN2	NM_001142643.3; NM_020753.5	4-5 (NM_001142643.3); 5-6 (NM_020753.5)	46985
CASP1	CASP1; CASP1P2	NM_001223.5; NM_001257118.3; NM_001257119.3; NM_033292.4; NM_033293.4; NM_033294.3; NM_033295.3; NR_131905.1; XM_017018393.1; XM_017018394.1; XM_017018395.1; XM_017018396.1	3-4 (NM_033295.3); 5 (NR_131905.1); 6-7 (NM_033294.3); 7-8 (NM_001257119.3,NM_001223.5,NM_033293.4,XM_017018395.1); 8-9 (XM_017018394.1,NM_001257118.3,XM_017018393.1,NM_033292.4,XM_017018396.1)	39926
CASP10	CASP10	NM_001206524.2; NM_001206542.2; NM_001230.5; NM_001306083.2; NM_032974.5; NM_032976.3; NM_032977.4; XM_005246907.2; XM_006712796.3; XM_011511990.2; XR_923043.2; XR_923044.2	1 (XR_923044.2,NM_032974.5,XM_005246907.2,NM_001230.5,XR_923043.2,XM_006712796.3,NM_032976.3,NM_001206542.2,XM_011511990.2,NM_032977.4,NM_001306083.2,NM_001206524.2)	39930
CASP12	CASP12	NM_001191016.2; NR_034061.2; NR_034063.2; NR_034064.2; NR_034065.2; NR_034066.2; NR_034067.2; NR_034068.2; NR_034070.2; NR_034071.2	1 (NR_034064.2,NR_034061.2,NR_034065.2,NR_034068.2,NR_034070.2,NR_034066.2,NR_034067.2,NR_034063.2,NR_034071.2)	51661
CASP14	CASP14	NM_012114.3; XM_011527861.1	5 (NM_012114.3,XM_011527861.1)	44335
CASP2	CASP2	NM_001224.4; NM_032982.4; NM_032983.4	10 (NM_032983.4); 11 (NM_032982.4); 12 (NM_001224.4)	48736
CASP3	CASP3	NM_001354777.1; NM_001354779.1; NM_001354780.1; NM_001354781.1; NM_001354782.1; NM_001354783.1; NM_001354784.1; NM_004346.4; NM_032991.2	6 (NM_001354781.1,NM_001354784.1); 7 (NM_001354782.1,NM_001354779.1,NM_032991.2); 8 (NM_004346.4,NM_001354780.1,NM_001354783.1,NM_001354777.1)	42464
CASP4	CASP4	NM_001225.4; NM_033306.3; XM_011543019.1; XM_017018397.1	2 (XM_017018397.1,NM_001225.4,XM_011543019.1); 3 (NM_033306.3)	39927
CASP5	CASP5	NM_001136109.2; NM_001136110.2; NM_001136112.2; NM_004347.5; NR_024239.2; NR_036562.2; XM_011543021.2	2 (NR_036562.2); 3 (NR_024239.2,NM_001136110.2); 4 (NM_001136109.2); 5 (NM_004347.5,XM_011543021.2,NM_001136112.2)	42465
CASP6	CASP6	NM_001226.4; NM_032992.3; NR_133012.2	3-4 (NM_032992.3); 5-6 (NR_133012.2); 6-7 (NM_001226.4)	48738
CASP7	CASP7	NM_001227.5; NM_001267056.1; NM_001267057.1; NM_001267058.1; NM_001320911.2; NM_033338.6; NM_033339.5; NM_033340.4; XM_006718017.3; XM_011540260.1; XM_017016763.1; XM_017016764.1	5-6 (XM_011540260.1,NM_001267058.1); 6-7 (XM_017016764.1,NM_001267056.1,NM_001227.5,NM_001267057.1,NM_001320911.2,XM_017016763.1); 7-8 (XM_006718017.3,NM_033340.4,NM_033339.5,NM_033338.6)	39928
CASP8	CASP8	NM_001080124.2; NM_001080125.2; NM_001228.4; NM_001372051.1; NM_033355.3; NM_033356.4; NM_033358.4; NR_111983.2; XM_005246885.2; XM_005246887.2; XM_005246888.2; XM_005246889.2; XM_005246890.4; XM_005246891.5; XM_005246892.2; XM_005246893.3; XM_005246894.4; XM_005246895.3; XM_006712789.2; XM_006712790.4; XM_006712793.3; XR_001738971.1; XR_923035.1	1-2 (XM_005246890.4,XM_006712790.4,XM_005246891.5); 2 (NM_001080125.2,XM_005246895.3,XM_005246889.2,NR_111983.2,XM_005246893.3,NM_033356.4,XM_005246892.2,XM_005246885.2,NM_001372051.1,XR_923035.1); 2-3 (XM_005246888.2,NM_033355.3); 3 (NM_001228.4,XM_006712789.2,XR_001738971.1,XM_005246887.2,XM_006712793.3,XM_005246894.4,NM_001080124.2,NM_033358.4)	39929
CASP8AP2	CASP8AP2	NM_001137667.2; NM_001137668.2; NM_012115.4	7 (NM_012115.4,NM_001137668.2,NM_001137667.2)	44336
CASP9	CASP9	NM_001229.5; NM_001278054.1; NM_032996.3; NR_102732.1; NR_102733.1; XM_005246014.2; XM_011542273.3	2 (NR_102732.1,NM_001278054.1,NM_032996.3,NM_001229.5,XM_011542273.3,XM_005246014.2,NR_102733.1)	51846
CASQ1	CASQ1	NM_001231.5	11 (NM_001231.5)	39931
CASQ2	CASQ2	NM_001232.4	3 (NM_001232.4)	39932
CASR	CASR	NM_000388.4; NM_001178065.2; XM_005247837.2; XM_006713789.3; XM_017007324.1; XM_017007325.1	5 (XM_005247837.2); 7 (NM_000388.4,NM_001178065.2,XM_017007325.1,XM_006713789.3); 8 (XM_017007324.1)	35883
CASS4	CASS4	NM_001164114.2; NM_001164115.2; NM_001164116.2; NM_020356.4; XM_006723831.3	1 (NM_020356.4,NM_001164115.2,NM_001164114.2); 2 (XM_006723831.3,NM_001164116.2)	39272
CAST	CAST	NM_001042440.5; NM_001042441.3; NM_001042442.3; NM_001042443.2; NM_001042444.2; NM_001042445.2; NM_001042446.2; NM_001190442.1; NM_001284212.3; NM_001284213.3; NM_001330626.2; NM_001330627.2; NM_001330628.2; NM_001330629.2; NM_001330630.1; NM_001330631.1; NM_001330632.1; NM_001330633.1; NM_001330634.1; NM_001375317.1; NM_001750.7; NM_173060.4; NR_104285.2	16 (NM_001330630.1,NM_001284213.3,NM_001042446.2); 17 (NM_001330634.1,NM_001042445.2,NM_001284212.3,NM_001042444.2); 18 (NM_001330633.1,NM_173060.4,NM_001330631.1,NM_001330632.1); 19 (NM_001330626.2,NM_001330627.2,NM_001042440.5,NM_001042443.2,NM_001330628.2); 20 (NM_001375317.1,NM_001042442.3,NM_001330629.2,NM_001042441.3,NM_001190442.1); 21 (NM_001750.7); 6 (NR_104285.2)	37722
CASTOR1	CASTOR1	NM_001037666.3	3 (NM_001037666.3)	37533
CASTOR2	CASTOR2	NM_001145064.3; XM_017012574.1	4 (XM_017012574.1,NM_001145064.3)	11536
CASTOR3	CASTOR3	NM_178831.6; NR_028039.1; NR_028040.1; NR_166147.1	5 (NR_166147.1); 6 (NR_028040.1); 8 (NR_028039.1)	50854
CASZ1	CASZ1	NM_001079843.3; NM_017766.5; XM_005263479.3; XM_011541635.2; XM_017001539.2; XM_017001540.2; XM_017001541.2	7 (XM_005263479.3,XM_017001539.2,XM_011541635.2); 9 (XM_017001541.2,XM_017001540.2,NM_001079843.3,NM_017766.5)	37884
CAT	CAT	NM_001752.4	9 (NM_001752.4)	40881
CATIP	CATIP	NM_001320865.2; NM_198559.2; XM_005246539.4; XM_011511148.2; XM_011511149.2; XM_017004053.2	1-2 (XM_017004053.2,XM_011511149.2); 2-3 (XM_005246539.4); 3-4 (NM_001320865.2,XM_011511148.2,NM_198559.2)	51247
CATSPER1	CATSPER1	NM_053054.4; XR_002957121.1; XR_002957122.1; XR_949785.2; XR_949787.2	1 (XR_949785.2,XR_002957122.1,XR_002957121.1,XR_949787.2,NM_053054.4)	49017
CATSPER2	CATSPER2; PPIP5K1P1-CATSPER2	NM_001282309.3; NM_001282310.2; NM_172095.4; NR_110319.1; NR_146339.1	35 (NR_146339.1); 6 (NR_110319.1); 7 (NM_001282310.2,NM_172095.4); 8 (NM_001282309.3)	49032
CATSPER3	CATSPER3	NM_178019.3	7-8 (NM_178019.3)	50744
CATSPER4	CATSPER4	NM_198137.2; XM_011541432.3	7 (NM_198137.2,XM_011541432.3)	51149
CATSPERB	CATSPERB	NM_024764.4	27 (NM_024764.4)	47888
CATSPERD	CATSPERD	NM_152784.4; XM_011527885.3; XM_011527886.3; XM_011527887.3; XM_011527888.3; XM_011527889.3; XM_011527890.3; XM_017026564.2; XM_017026565.1	8-9 (XM_017026565.1,XM_017026564.2); 9-10 (XM_011527885.3,XM_011527887.3,XM_011527886.3,XM_011527890.3,XM_011527889.3,NM_152784.4,XM_011527888.3)	50141
CATSPERE	CATSPERE	NM_001130957.2; NM_001242340.1; NM_173807.5; XM_011544138.2; XM_011544139.2; XM_011544142.3; XM_011544144.2; XM_011544145.2; XM_011544149.2; XM_011544151.2; XM_017000943.1; XM_017000944.1; XM_017000945.2; XM_017000946.2; XM_017000947.1; XM_017000948.2; XM_017000949.1; XM_017000950.1; XM_017000951.1; XM_017000952.1; XM_017000953.1; XM_024446278.1; XR_001737095.1; XR_001737096.1; XR_001737097.1; XR_001737098.1; XR_001737099.1; XR_001737100.1; XR_001737101.1; XR_001737102.1; XR_002956220.1	3 (NM_001242340.1,XM_011544145.2,XR_001737101.1,XM_017000946.2,XM_017000944.1,XM_011544139.2,XM_011544144.2); 4 (XM_017000953.1,XR_001737097.1,XM_024446278.1,XR_001737095.1,XM_011544151.2,XM_011544149.2,XR_001737100.1,NM_001130957.2,XM_017000948.2,XM_017000949.1,XM_017000943.1,XR_001737099.1,XR_001737096.1,XR_001737098.1,XM_017000952.1,NM_173807.5,XR_002956220.1,XM_011544138.2,XM_017000945.2,XM_017000951.1,XR_001737102.1,XM_017000947.1,XM_017000950.1); 5 (XM_011544142.3)	39944
CATSPERG	CATSPERG	NM_001330496.2; NM_021185.5	17-18 (NM_001330496.2); 18-19 (NM_021185.5)	47208
CATSPERZ	CATSPERZ; KCNK4-TEX40	NM_001039496.2; NR_133662.1	3 (NM_001039496.2); 9 (NR_133662.1)	37578
CAV1	CAV1	NM_001172895.1; NM_001172896.2; NM_001172897.2; NM_001753.5	1-2 (NM_001172896.2); 2-3 (NM_001172897.2,NM_001753.5,NM_001172895.1)	40882
CAV2	CAV2	NM_001206747.2; NM_001206748.2; NM_001233.5; NM_198212.3	2 (NM_001206748.2,NM_198212.3); 3 (NM_001233.5,NM_001206747.2)	51161
CAV3	CAV3	NM_001234.5; NM_033337.3	2 (NM_033337.3,NM_001234.5)	39933
CAVIN1	CAVIN1	NM_012232.6; XM_005257242.4	1 (NM_012232.6,XM_005257242.4)	44396
CAVIN2	CAVIN2	NM_004657.6	2 (NM_004657.6)	42660
CAVIN3	CAVIN3	NM_145040.3	2 (NM_145040.3)	49671
CAVIN4	CAVIN4	NM_001018116.2	1 (NM_001018116.2)	37258
CBARP	CBARP	NM_152769.3; XM_017026555.1; XM_017026556.1; XM_017026557.1; XM_017026558.1; XM_017026559.1; XR_001753654.1	7 (XM_017026558.1,XM_017026557.1); 8 (NM_152769.3,XM_017026559.1,XM_017026556.1,XR_001753654.1,XM_017026555.1)	50136
CBFA2T2	CBFA2T2	NM_001032999.3; NM_001039709.1; NM_005093.3; XM_011529101.2; XM_011529102.2; XM_011529103.2; XM_011529107.2; XM_017028121.1; XM_017028122.2; XM_017028123.1; XM_017028124.2; XM_017028125.1	5 (XM_017028125.1,XM_011529107.2); 7 (XM_011529103.2,XM_017028123.1,NM_001039709.1,XM_011529102.2,NM_001032999.3,XM_017028124.2,XM_011529101.2,XM_017028121.1,XM_017028122.2); 8 (NM_005093.3)	42930
CBFA2T3	CBFA2T3	NM_005187.6; NM_175931.3; XM_005256323.5; XM_024450476.1; XR_002957849.1	11 (XM_005256323.5,NM_175931.3); 12 (XR_002957849.1,NM_005187.6,XM_024450476.1)	42986
CBFB	CBFB	NM_001368707.1; NM_001368708.1; NM_001368709.1; NM_001368710.1; NM_001755.3; NM_022845.3	1 (NM_001368709.1,NM_001368707.1,NM_001755.3,NM_001368708.1,NM_022845.3,NM_001368710.1)	35002
CBL	CBL	NM_005188.4	16 (NM_005188.4)	42987
CBLB	CBLB	NM_001321786.1; NM_001321788.2; NM_001321789.1; NM_001321790.2; NM_001321791.2; NM_001321793.2; NM_001321794.2; NM_001321795.2; NM_001321796.2; NM_001321797.2; NM_001321798.2; NM_001321799.2; NM_001321806.2; NM_001321807.2; NM_001321808.2; NM_001321811.2; NM_001321813.1; NM_001321816.2; NM_001321820.2; NM_001321822.2; NM_170662.5; NR_135806.2; NR_135807.2; NR_135808.2; NR_135809.2; NR_135810.2; NR_135811.2; NR_135812.1; XM_011513257.1; XM_011513259.3; XM_017007395.1; XM_017007396.1; XM_017007397.1; XM_017007398.1; XM_017007399.1; XM_017007400.1; XR_001740338.1; XR_001740339.1	7 (XM_017007400.1,NM_001321806.2,NM_001321796.2,NM_001321811.2,XM_017007399.1,XM_017007397.1,NM_001321816.2,XM_017007398.1,NM_001321799.2); 8 (NR_135810.2,XM_011513257.1,NM_001321795.2,NM_001321794.2,XM_011513259.3,NM_001321790.2,NM_001321786.1,NM_001321788.2,NM_001321791.2,NM_001321798.2,NM_001321789.1,NR_135812.1,NR_135809.2,XR_001740338.1,XR_001740339.1,NM_001321793.2,XM_017007395.1,NM_001321797.2,NR_135811.2,NM_170662.5,NR_135808.2,XM_017007396.1,NM_001321822.2); 9 (NM_001321808.2,NM_001321820.2,NM_001321807.2,NR_135806.2,NR_135807.2,NM_001321813.1)	50337
CBLC	CBLC	NM_001130852.1; NM_012116.4; XM_005258696.3; XM_011526688.2; XM_011526689.2; XM_011526690.2; XR_243917.3; XR_935783.2	3 (XM_011526688.2,NM_012116.4,XM_011526689.2,XM_005258696.3,XR_243917.3,XM_011526690.2,XR_935783.2,NM_001130852.1)	38613
CBLIF	CBLIF	NM_005142.3; XM_011544939.3	5 (NM_005142.3,XM_011544939.3)	42957
CBLL1	CBLL1	NM_001284291.1; NM_024814.4; NR_024199.2; XM_011516580.3; XM_017012643.1; XM_017012644.1; XM_017012645.1; XM_024446936.1; XM_024446937.1; XM_024446938.1; XM_024446939.1	6 (XM_017012643.1,XM_024446936.1,XM_024446939.1,XM_024446938.1,XM_017012644.1,NM_024814.4,XM_024446937.1,NM_001284291.1); 7 (XM_017012645.1,NR_024199.2,XM_011516580.3)	47913
CBLL2	CBLL2	NM_152577.4	1 (NM_152577.4)	50033
CBLN1	CBLN1	NM_004352.4	3 (NM_004352.4)	42469
CBLN2	CBLN2	NM_182511.4; XM_006722394.3; XM_011525824.2; XM_017025559.1; XM_017025560.1	2 (XM_017025560.1); 3 (NM_182511.4); 5 (XM_017025559.1,XM_006722394.3,XM_011525824.2)	34771
CBLN3	CBLN3	NM_001039771.3	3 (NM_001039771.3)	37614
CBLN4	CBLN4	NM_080617.6	3 (NM_080617.6)	49110
CBR1	CBR1	NM_001286789.2; NM_001757.4	1-2 (NM_001286789.2,NM_001757.4)	40885
CBR3	CBR3	NM_001236.4	3 (NM_001236.4)	39935
CBR4	CBR4	NM_032783.5; XM_005263315.3; XM_005263316.4; XM_006714391.1; XM_006714392.3; XM_011532385.1; XM_011532386.2; XM_017008782.1; XM_017008783.2; XR_001741341.1	1 (XM_005263316.4,XR_001741341.1,XM_017008782.1,XM_011532386.2,XM_006714391.1,XM_005263315.3,XM_011532385.1,XM_017008783.2,NM_032783.5,XM_006714392.3)	51917
CBS	CBS; CBSL	NM_000071.3; NM_001178008.2; NM_001178009.3; NM_001320298.1; NM_001321072.1; NM_001321073.2; NM_001354006.1; NM_001354007.1; NM_001354008.1; NM_001354009.1; NM_001354010.1; NM_001354012.1; NM_001354014.1; NM_001354015.1; NR_148682.1; XM_011529774.2; XM_011529777.2; XM_011529783.2; XM_017028209.1; XM_017028210.1; XM_017028491.2; XM_024452136.1; XM_024452137.1; XM_024452138.1; XM_024452139.1; XM_024452140.1; XR_001754915.1; XR_001754916.2; XR_001754917.2; XR_002958634.1	2 (NM_001321072.1,XM_011529783.2); 3 (XR_001754915.1,XM_011529774.2,XM_017028210.1,XM_017028209.1); 5 (NM_000071.3,NM_001178008.2,XR_001754917.2,XR_001754916.2,XM_017028491.2,XM_011529777.2,XM_024452140.1,NM_001178009.3,XR_002958634.1,XM_024452138.1,NM_001321073.2,NR_148682.1,NM_001354012.1,NM_001354014.1,NM_001354009.1,NM_001354015.1,NM_001354010.1,NM_001354008.1); 6 (NM_001320298.1,XM_024452139.1,XM_024452137.1,XM_024452136.1,NM_001354006.1,NM_001354007.1)	35654
CBWD2	CBWD1; CBWD2; CBWD3; CBWD5; CBWD6	NM_001024916.3; NM_001085457.1; NM_001145355.1; NM_001145356.1; NM_001286835.1; NM_001291821.2; NM_001330336.1; NM_001330337.1; NM_001330339.1; NM_001330340.1; NM_001330342.1; NM_001330668.1; NM_001363751.1; NM_001378113.1; NM_001378114.1; NM_001378115.1; NM_001378116.1; NM_001378117.1; NM_018491.5; NM_172003.3; NM_201453.4; NR_138473.1; NR_138474.1; XM_005251513.4; XM_005251514.1; XM_005251515.1; XM_005251517.5; XM_005263604.2; XM_005272750.1; XM_005272751.1; XM_005277637.2; XM_005277640.2; XM_006716914.1; XM_006717116.1; XM_011510667.1; XM_011517961.2; XM_011517962.3; XM_011517964.3; XM_017014455.1; XM_017014456.1; XM_017014457.1; XM_017014458.1; XM_017014459.1; XM_017014461.1; XM_017014925.1; XM_017015019.1; XM_017015020.1; XM_017015021.1; XM_017015022.1; XM_017015023.1; XM_017015024.1; XM_017015025.1; XM_017015026.1; XM_017015027.1; XM_017015028.1; XM_017015030.1; XM_017015032.1; XM_017015035.1; XM_017015036.1; XM_024447453.1; XM_024447653.1; XM_024452717.1; XR_001746231.1; XR_001746232.1; XR_001746233.1; XR_001746234.1; XR_001746235.1; XR_001746237.2; XR_001746238.1; XR_001746239.1; XR_001746240.1; XR_001746241.2; XR_001746297.1; XR_001746298.1; XR_001746299.1; XR_001746300.1; XR_001746301.1; XR_001746302.1; XR_001746303.1; XR_001746304.1; XR_001746352.1; XR_001746353.1; XR_001746359.1; XR_001746360.1; XR_001746361.1; XR_001746362.1; XR_001746363.1; XR_002956766.1; XR_002956767.1; XR_002956768.1; XR_002956769.1; XR_002956784.1; XR_002959242.1; XR_244814.2; XR_427073.2; XR_428503.2; XR_428504.1; XR_922864.1; XR_929802.1; XR_929803.1; XR_929804.1	3 (NM_001378115.1); 4 (XM_011510667.1,XM_024452717.1,NM_172003.3,XR_922864.1,NM_001330337.1,NR_138473.1,NM_001330336.1,XM_005263604.2,XR_244814.2,NM_001330342.1,XR_427073.2,XM_017015019.1,XM_017015024.1,XR_001746363.1,XM_017015027.1,XM_017015032.1,XR_001746360.1,XR_001746362.1,XM_017015020.1,XR_001746359.1,XM_017015021.1,XM_017015023.1,XM_017015026.1,XM_017015035.1,XM_024447653.1,XM_017015025.1,XM_017015022.1,NM_001085457.1,XR_001746361.1,XM_017015030.1,XM_017015036.1,NM_001378113.1,NM_201453.4,NM_001378114.1,NM_001378116.1,NM_001291821.2,NM_001378117.1,XR_001746297.1,XR_001746302.1,XR_001746304.1,XM_005277640.2,XR_001746300.1,XR_929803.1,XM_005277637.2,XR_002956784.1,XM_006717116.1,XR_001746299.1,XR_001746301.1,XR_001746303.1,XR_929802.1,XR_929804.1,XR_001746298.1,XM_005272750.1,XR_001746239.1,XM_017014458.1,XM_024447453.1,XR_001746240.1,XM_005272751.1,NM_001024916.3,XR_001746231.1,XR_001746237.2,XM_017014459.1,XR_002956768.1,XR_001746234.1,XR_001746238.1,XR_428503.2,NM_001330668.1,XR_002956767.1,XR_002956769.1,XR_002956766.1,XR_428504.1,XM_006716914.1,NM_001363751.1,XM_017014461.1,XR_001746241.2,XR_001746235.1,NM_001286835.1,XR_001746233.1,XR_001746232.1,XM_017014455.1,NM_018491.5,XM_017014925.1,XM_011517964.3,NM_001145356.1,XM_011517962.3,XM_005251513.4,XM_005251514.1,XM_005251515.1,XM_005251517.5,XR_001746352.1,XR_001746353.1); 5 (NR_138474.1,NM_001330340.1,XR_002959242.1,NM_001330339.1,XM_017015028.1,XM_017014457.1,XM_017014456.1,NM_001145355.1,XM_011517961.2)	50364
CBX1	CBX1	NM_001127228.2; NM_006807.5	5 (NM_001127228.2,NM_006807.5)	44003
CBX2	CBX2	NM_005189.3; NM_032647.3; XM_011525382.1; XM_011525383.2	2 (XM_011525383.2,NM_005189.3,XM_011525382.1,NM_032647.3)	48619
CBX3	CBX3	NM_007276.5; NM_016587.4; XM_005249611.4	6 (NM_007276.5,XM_005249611.4,NM_016587.4)	44261
CBX4	CBX4	NM_003655.3; XM_011525399.2	3 (XM_011525399.2); 5 (NM_003655.3)	42047
CBX5	CBX5	NM_001127321.1; NM_001127322.1; NM_012117.3	5 (NM_001127322.1,NM_012117.3,NM_001127321.1)	44337
CBX6	CBX6	NM_001303494.2; NM_014292.5	5 (NM_001303494.2,NM_014292.5)	44802
CBX7	CBX7	NM_001346743.2; NM_001346744.2; NM_175709.5	6 (NM_001346743.2,NM_001346744.2,NM_175709.5)	50634
CBX8	CBX8	NM_020649.3	5 (NM_020649.3)	46924
CBY1	CBY1	NM_001002880.1; NM_015373.3	5 (NM_015373.3); 6 (NM_001002880.1)	36443
CBY2	CBY2	NM_001286341.2; NM_001286342.1; NM_152719.3; XM_011534971.2	2 (NM_001286341.2); 3 (NM_152719.3,NM_001286342.1); 4 (XM_011534971.2)	34570
CBY3	CBY3	NM_001164444.2	2 (NM_001164444.2)	11540
CC2D1A	CC2D1A	NM_017721.5; XM_005259973.3; XM_005259974.3; XM_024451562.1; XM_024451563.1; XM_024451564.1; XM_024451565.1	6 (XM_024451564.1,XM_024451563.1,XM_024451565.1,XM_005259974.3,NM_017721.5,XM_005259973.3,XM_024451562.1)	46109
CC2D1B	CC2D1B	NM_001330585.2; NM_032449.2; XM_005270590.2; XM_005270593.2; XM_006710423.2; XM_017000559.1; XM_024453857.1; XR_001737027.1; XR_001737028.1; XR_001737029.1; XR_002959657.1	11-12 (NM_001330585.2,XM_006710423.2,XR_001737029.1,XM_005270590.2,XR_002959657.1,XR_001737028.1,XR_001737027.1,XM_017000559.1,NM_032449.2); 7-8 (XM_005270593.2); 9-10 (XM_024453857.1)	48532
CC2D2A	CC2D2A	NM_001080522.2; NM_001164720.2; NM_001378615.1; NM_020785.2; XM_011513872.3; XM_011513874.2; XR_001741296.1	2 (NM_001378615.1,NM_001164720.2,XR_001741296.1,XM_011513872.3); 3 (XM_011513874.2,NM_001080522.2,NM_020785.2)	39310
CC2D2B	CC2D2B	NM_001001732.4; NM_001159747.2; NM_001349008.3; XM_011539789.3; XM_011539795.3; XM_024447995.1; XM_024447996.1; XM_024447997.1; XM_024447998.1; XM_024447999.1; XM_024448001.1; XM_024448004.1; XM_024448005.1	11 (XM_011539795.3); 12 (NM_001159747.2); 29 (XM_024448005.1); 31 (XM_011539789.3); 32 (XM_024448004.1); 34 (XM_024447998.1,XM_024448001.1,XM_024447999.1); 35 (NM_001349008.3,XM_024447995.1); 36 (XM_024447996.1,XM_024447997.1); 9 (NM_001001732.4)	36364
CCAR1	CCAR1	NM_001282959.2; NM_001282960.2; NM_018237.4; NR_104262.2	14 (NR_104262.2,NM_001282959.2,NM_001282960.2); 15 (NM_018237.4)	46399
CCAR2	CCAR2	NM_001363068.2; NM_001363069.2; NM_021174.6; NR_033902.2; XM_011544604.2	4 (NM_021174.6,XM_011544604.2,NM_001363069.2,NM_001363068.2,NR_033902.2)	47200
CCBE1	CCBE1	NM_133459.4; XM_017025556.1; XM_017025557.1; XM_017025558.1; XM_024451091.1; XR_001753142.1	3-4 (XM_017025556.1,NM_133459.4,XM_017025558.1,XR_001753142.1); 4-5 (XM_017025557.1,XM_024451091.1)	49266
CCDC102A	CCDC102A	NM_033212.4; XM_011523469.2	9 (XM_011523469.2,NM_033212.4)	48815
CCDC102B	CCDC102B	NM_001093729.2; NM_024781.3; XM_011526174.2; XM_011526175.2; XM_017025973.1; XM_017025974.1; XM_017025975.1; XM_017025976.1; XM_017025977.1; XM_017025978.1; XM_017025979.1; XM_017025980.1; XR_935251.2	3 (XM_011526174.2,XM_011526175.2,XM_017025977.1,XR_935251.2); 4 (XM_017025974.1,NM_024781.3); 5 (XM_017025978.1); 6 (XM_017025979.1,XM_017025976.1,NM_001093729.2,XM_017025973.1); 7 (XM_017025975.1,XM_017025980.1)	38091
CCDC103	CCDC103	NM_001258395.2; NM_001258396.2; NM_001258397.1; NM_001258398.2; NM_001258399.2; NM_213607.3	4 (NM_001258396.2,NM_001258397.1,NM_001258395.2,NM_001258399.2,NM_001258398.2,NM_213607.3)	51578
CCDC105	CCDC105	NM_173482.3	3-4 (NM_173482.3)	50438
CCDC106	CCDC106	NM_001370467.1; NM_001370468.1; NM_001370469.1; NM_001370470.1; NM_001370471.1; NM_013301.2	4 (NM_001370471.1); 5 (NM_001370470.1); 6 (NM_001370469.1,NM_001370468.1,NM_001370467.1,NM_013301.2)	44587
CCDC107	CCDC107	NM_001195200.1; NM_001195201.2; NM_001195217.2; NM_174923.3; XM_005251403.5; XR_929218.3	1 (NM_001195201.2,NM_001195217.2,NM_001195200.1,NM_174923.3,XR_929218.3,XM_005251403.5)	50592
CCDC110	CCDC110	NM_001145411.2; NM_152775.4; XM_005262891.3; XM_006714172.2; XM_011531827.2; XM_011531828.2; XM_011531829.2; XM_017007988.1; XR_002959722.1; XR_427540.3	1 (XM_011531828.2); 2 (XM_011531827.2,XM_005262891.3,XM_006714172.2,XR_427540.3,XR_002959722.1,XM_011531829.2,NM_001145411.2,NM_152775.4,XM_017007988.1)	39060
CCDC112	CCDC112	NM_001040440.3; NM_001375896.1; NM_001375897.1; NM_001375898.1; NM_001375899.1; NM_152549.2; XR_001742018.1	5 (NM_001375897.1,NM_001375898.1); 6 (NM_001375899.1,NM_001375896.1,NM_001040440.3,XR_001742018.1,NM_152549.2)	37680
CCDC113	CCDC113	NM_001142302.1; NM_014157.4; XM_011523038.2; XM_011523039.3; XM_011523040.2; XM_011523041.2; XM_011523042.2; XM_017023176.1; XM_017023177.1; XM_017023178.2	5 (XM_017023177.1,XM_017023178.2,NM_001142302.1); 6 (XM_011523040.2,XM_011523041.2,XM_011523038.2,XM_011523042.2,NM_014157.4); 7 (XM_017023176.1); 8 (XM_011523039.3)	44731
CCDC115	CCDC115	NM_001321118.1; NM_001321119.2; NM_032357.4; NR_104471.1; NR_135548.2	5 (NM_001321118.1,NM_032357.4,NM_001321119.2); 6 (NR_135548.2,NR_104471.1)	48494
CCDC116	CCDC116	NM_001331066.1; NM_152612.3; XM_006724159.2; XM_011529984.2; XM_011529985.1	2 (XM_011529984.2); 3 (XM_011529985.1,NM_152612.3,NM_001331066.1,XM_006724159.2)	50054
CCDC117	CCDC117	NM_001284263.1; NM_001284264.1; NM_001284265.1; NM_173510.4	4 (NM_001284263.1,NM_001284264.1); 5 (NM_173510.4,NM_001284265.1)	50452
CCDC12	CCDC12	NM_001277074.1; NM_144716.5; NR_102269.1; XM_011533390.2; XM_011533393.2; XM_011533394.3; XM_011533396.2; XM_024453364.1; XR_002959493.1; XR_002959494.1	(XM_011533393.2,XM_011533390.2,XM_011533394.3); 5 (XR_002959493.1,XR_002959493.1,XR_002959494.1,XR_002959494.1); 5-6 (NM_001277074.1,NR_102269.1,XM_011533396.2); 6-7 (NM_144716.5,XM_024453364.1)	49609
CCDC120	CCDC120	NM_001163321.4; NM_001163322.2; NM_001163323.3; NM_001271835.1; NM_001271836.2; NM_033626.3	10 (NM_001271835.1,NM_001163323.3,NM_001271836.2,NM_033626.3); 11 (NM_001163321.4,NM_001163322.2)	39255
CCDC121	CCDC121	NM_001142683.2; NM_024584.5; XM_005264560.4	2 (NM_024584.5,NM_001142683.2,XM_005264560.4)	47782
CCDC122	CCDC122	NM_001350617.2; NM_001350618.1; NM_144974.5; XM_017020397.2; XM_017020398.1; XM_017020399.1; XM_024449322.1; XM_024449323.1; XM_024449324.1; XM_024449325.1; XM_024449326.1; XM_024449327.1	3 (NM_001350617.2,NM_001350618.1,XM_024449322.1,XM_024449325.1); 4 (XM_024449326.1,XM_024449323.1,XM_024449327.1,XM_024449324.1); 5 (XM_017020397.2,XM_017020399.1,XM_017020398.1,NM_144974.5)	49634
CCDC124	CCDC124	NM_001136203.2; NM_138442.3	5 (NM_001136203.2,NM_138442.3)	49368
CCDC125	CCDC125	NM_001297696.1; NM_001297697.1; NM_176816.5; XM_005248458.5; XM_005248459.5; XM_005248461.4; XM_005248463.4; XM_005248464.3; XM_006714569.4; XM_006714570.4; XM_011543255.3; XM_011543256.3; XM_011543257.3; XM_011543258.2; XM_011543259.2; XM_017009206.2; XM_017009207.1; XM_017009208.2; XM_017009209.1; XM_017009210.2; XM_017009211.2; XM_024454396.1; XM_024454397.1; XR_948241.2	10-11 (XM_005248461.4,XR_948241.2,NM_001297696.1,XM_011543257.3,XM_017009209.1,XM_005248464.3); 11-12 (NM_176816.5,XM_011543256.3,XM_005248458.5,XM_011543255.3,XM_006714569.4,XM_017009206.2,XM_005248459.5,XM_006714570.4,XM_024454396.1,XM_017009207.1,XM_011543258.2,XM_011543259.2); 12-13 (XM_024454397.1,NM_001297697.1); 5-6 (XM_017009211.2); 8-9 (XM_017009210.2); 9-10 (XM_005248463.4,XM_017009208.2)	50689
CCDC126	CCDC126	NM_138771.4; XM_017012775.2; XM_017012776.1; XM_024446993.1	2-3 (XM_024446993.1); 3-4 (XM_017012776.1,NM_138771.4); 4-5 (XM_017012775.2)	49418
CCDC127	CCDC127	NM_145265.3	3 (NM_145265.3)	49738
CCDC13	CCDC13	NM_144719.4; XM_005264898.3; XM_005264899.4; XM_011533418.2; XM_011533419.2; XM_011533420.2; XM_011533421.2; XM_017005781.1; XR_940385.1	3-4 (XM_011533419.2,XM_017005781.1); 7-8 (XM_011533418.2,XM_011533420.2,XM_005264898.3,XM_005264899.4,XM_011533421.2,XR_940385.1,NM_144719.4)	49612
CCDC130	CCDC130	NM_001320561.2; NM_001320564.2; NM_001320565.2; NM_001320566.2; NM_001320567.2; NM_001320568.2; NM_001320569.2; NM_030818.4; XM_005260086.4; XM_011528326.2; XR_001753768.2	3-4 (NM_001320569.2); 4-5 (NM_001320568.2,NM_030818.4,XM_011528326.2,XR_001753768.2); 5-6 (NM_001320567.2,NM_001320565.2,NM_001320561.2,XM_005260086.4,NM_001320564.2,NM_001320566.2)	48168
CCDC134	CCDC134	NM_001382346.1; NM_024821.5	5 (NM_024821.5); 6 (NM_001382346.1)	47916
CCDC136	CCDC136	NM_001201372.2; NM_001363423.2; NM_001363424.2; NM_001367761.1; NM_001367762.1; NM_001367763.1; NM_001367764.1; NM_001367765.1; NM_001367766.1; NM_022742.5; XM_011516483.1; XM_011516484.1; XM_011516485.1; XM_011516486.1; XM_011516489.1; XM_017012532.1; XM_017012533.1; XM_024446872.1; XM_024446873.1; XM_024446874.1; XM_024446875.1	10 (NM_001201372.2,NM_001367761.1); 13 (NM_001367762.1,NM_001367763.1,NM_001367765.1); 16 (NM_001363423.2,NM_001363424.2); 17 (XM_011516489.1); 18 (NM_022742.5,XM_017012533.1,NM_001367764.1,XM_024446872.1,XM_017012532.1); 19 (XM_011516484.1,XM_011516485.1,XM_011516486.1,XM_024446873.1,XM_011516483.1,XM_024446874.1); 9 (NM_001367766.1,XM_024446875.1)	47521
CCDC137	CCDC137	NM_199287.3; XM_011524738.2	6 (XM_011524738.2,NM_199287.3)	51333
CCDC138	CCDC138	NM_001303105.1; NM_001303106.1; NM_001351544.1; NM_001351545.1; NM_001351548.1; NM_001351549.1; NM_001351551.1; NM_001351553.1; NM_001351554.1; NM_001351555.1; NM_001351557.1; NM_001351559.1; NM_001351561.1; NM_001351565.1; NM_144978.3; NR_130121.1; NR_147236.2; NR_147237.1; NR_147238.1; XM_011510757.2; XM_011510760.2; XM_011510761.2; XM_011510762.2; XM_017003492.1; XM_017003493.2; XM_017003498.1; XM_017003502.1; XM_017003503.1; XM_017003504.1; XM_024452737.1; XR_001738653.1	4 (NM_001351561.1,XM_017003504.1,XM_017003493.2,XM_024452737.1,NM_001351557.1,NM_001351548.1,NM_001351545.1); 5 (NM_001351555.1,NM_001351551.1,XM_017003498.1,XM_011510762.2,NM_001351544.1,XM_011510760.2,XR_001738653.1,NM_001351549.1,NM_001351553.1,NM_144978.3,XM_017003502.1,XM_017003503.1,XM_011510761.2,NR_147238.1,XM_017003492.1,NM_001303106.1,NR_130121.1,NM_001351559.1,NR_147236.2,NM_001351565.1,NM_001303105.1,NM_001351554.1,XM_011510757.2,NR_147237.1)	49637
CCDC14	CCDC14	NM_001308317.2; NM_001366335.1; NM_001366336.1; NM_001366337.1; NM_001366338.1; NM_001366339.1; NM_022757.5; XM_005247711.4; XM_005247713.2; XM_005247715.4; XM_005247716.4; XM_006713731.3; XM_006713733.3; XM_011513081.2; XM_017007059.2; XM_017007061.1; XM_024453715.1; XR_001740237.1	5-6 (NM_001366336.1,XM_017007061.1,NM_001366338.1); 6-7 (NM_001366339.1,XM_005247713.2); 7-8 (NM_001366337.1,XM_017007059.2); 8-9 (XM_024453715.1,NM_022757.5,NM_001308317.2); 9-10 (XM_005247715.4,XR_001740237.1,XM_006713733.3,NM_001366335.1,XM_005247716.4,XM_006713731.3,XM_005247711.4,XM_011513081.2)	47531
CCDC140	CCDC140	NR_161172.1	2 (NR_161172.1)	50190
CCDC141	CCDC141	NM_001316745.2; NM_173648.4; XM_011510991.3; XM_011510992.3; XM_011510993.3; XM_017003867.2; XM_017003868.2; XM_017003869.2; XR_001738715.2	1 (XM_017003867.2,NM_001316745.2,XM_011510993.3,XM_011510992.3,XM_017003869.2,NM_173648.4,XM_011510991.3,XR_001738715.2,XM_017003868.2)	50514
CCDC142	CCDC142	NM_001365575.2; NM_032779.4	1 (NM_032779.4,NM_001365575.2)	11541
CCDC144A	CCDC144A; CCDC144B; CCDC144CP	NM_001382000.1; NM_014695.3; NR_023380.1; NR_036647.1; NR_130142.2; NR_167766.1; XM_017025429.2; XM_017025430.1; XM_024451045.1; XM_024451046.1; XR_001752702.1; XR_001752703.1; XR_001752704.1	7 (XR_001752704.1); 8 (NR_023380.1,NR_036647.1,NM_001382000.1,NR_167766.1,XM_017025430.1,NM_014695.3,XR_001752702.1,XM_024451045.1,XM_017025429.2,NR_130142.2,XM_024451046.1,XR_001752703.1)	51918
CCDC144NL	CCDC144NL	NR_164128.1	4 (NR_164128.1)	11542
CCDC146	CCDC146	NM_020879.3	14 (NM_020879.3)	47062
CCDC148	CCDC148	NM_001301684.1; NM_138803.4; XM_005246319.3; XM_011510638.3; XM_017003392.1; XM_017003394.1; XM_017003395.1; XM_017003396.1; XM_017003397.1; XM_017003398.1; XM_024452710.1	10 (XM_011510638.3,XM_005246319.3); 3 (XM_017003398.1); 6 (XM_017003397.1); 7 (XM_024452710.1,NM_001301684.1); 8 (XM_017003396.1,XM_017003395.1,XM_017003394.1); 9 (NM_138803.4,XM_017003392.1)	39447
CCDC149	CCDC149	NM_001130726.3; NM_001330643.2; NM_001330644.1; NM_173463.5; XM_011513906.3; XM_011513907.3; XM_011513908.2; XM_017008827.2	12 (NM_001130726.3); 13 (NM_001330643.2,NM_001330644.1,XM_011513908.2,NM_173463.5); 14 (XM_011513907.3,XM_017008827.2); 15 (XM_011513906.3)	38607
CCDC15	CCDC15	NM_025004.3; XM_017018346.1; XM_017018347.1; XM_017018348.1; XM_017018349.1; XM_017018350.1; XM_017018351.1; XM_017018352.1	10-11 (XM_017018350.1); 11-12 (XM_017018348.1,XM_017018349.1,XM_017018352.1,NM_025004.3); 12-13 (XM_017018346.1); 13-14 (XM_017018347.1); 9-10 (XM_017018351.1)	47989
CCDC150	CCDC150	NM_001080539.2; NM_001353339.2; NM_001353340.1; XM_006712438.3; XM_006712439.3; XM_011510985.2; XM_011510987.2; XM_011510988.2; XM_017003861.1; XM_017003862.1; XM_017003863.1; XM_017003865.1; XM_017003866.1	11 (NM_001353340.1); 12 (XM_006712439.3); 20 (XM_011510987.2); 21 (XM_017003866.1); 23 (NM_001353339.2); 24 (XM_011510988.2,XM_017003865.1); 26 (XM_017003861.1,XM_017003863.1,XM_011510985.2,XM_017003862.1); 27 (XM_006712438.3); 28 (NM_001080539.2)	38008
CCDC152	CCDC152	NM_001134848.2	9 (NM_001134848.2)	38686
CCDC153	CCDC153	NM_001145018.2	1-2 (NM_001145018.2)	38998
CCDC154	CCDC154	NM_001143980.1	14-15 (NM_001143980.1)	38948
CCDC157	CCDC157	NM_001017437.3; NM_001318334.2; NM_001318335.2; XM_006724278.4; XM_006724279.4; XM_006724280.4; XM_011530263.3; XM_011530266.3; XM_011530267.3; XM_011530268.3; XM_011530270.3; XM_024452258.1	3 (XM_011530266.3,NM_001318335.2,XM_006724279.4,XM_006724278.4,XM_011530270.3,XM_006724280.4,XM_024452258.1,NM_001017437.3,XM_011530267.3,XM_011530268.3,NM_001318334.2,XM_011530263.3)	37213
CCDC158	CCDC158	NM_001042784.1; XM_005262974.4; XM_006714204.3; XM_011531908.2; XM_011531909.2; XM_011531910.3; XM_011531911.1; XM_011531912.2; XM_011531913.1; XM_011531914.2; XM_011531915.2; XM_011531916.2; XM_011531917.1; XM_017008160.1; XR_938729.2; XR_938730.2	10-11 (XM_006714204.3,XM_011531915.2,XM_011531912.2,XR_938729.2,XM_005262974.4,XM_011531911.1,XM_011531917.1,XM_011531910.3,XR_938730.2); 11-12 (XM_011531908.2,XM_017008160.1,XM_011531909.2); 9-10 (XM_011531916.2,XM_011531913.1,NM_001042784.1,XM_011531914.2)	37763
CCDC159	CCDC159	NM_001080503.3; XM_006722643.1; XM_011527678.3; XM_017026255.1; XM_017026256.2; XM_017026257.1; XM_017026258.2; XM_017026259.2; XM_017026260.2; XM_017026261.2; XM_017026262.2; XM_017026263.2; XM_017026264.2; XM_024451347.1	3 (XM_017026259.2,XM_017026260.2,NM_001080503.3,XM_011527678.3,XM_017026258.2,XM_017026263.2,XM_024451347.1,XM_017026262.2); 4 (XM_006722643.1,XM_017026256.2,XM_017026261.2,XM_017026264.2,XM_017026255.1,XM_017026257.1)	37981
CCDC160	CCDC160	NM_001101357.2; NM_001353453.1; XM_005262410.4	2 (NM_001101357.2); 3 (XM_005262410.4,NM_001353453.1)	38243
CCDC163	CCDC163	NM_001102601.3; NM_001358406.2; NM_001358407.2; NR_033297.3; NR_033298.3; NR_152411.2; NR_152412.2; NR_152413.2; NR_152414.2; XM_024453044.1; XM_024453045.1; XR_002959324.1	1 (NR_152411.2,NR_152412.2,NM_001102601.3,NM_001358406.2,NR_033298.3,NM_001358407.2,XR_002959324.1,XM_024453045.1,NR_033297.3,NR_152414.2); 2 (NR_152413.2,XM_024453044.1)	35428
CCDC166	CCDC166	NM_001162914.1	2 (NM_001162914.1)	39244
CCDC167	CCDC167	NM_138493.3	4 (NM_138493.3)	49388
CCDC168	CCDC168	NM_001146197.3; XM_011521106.1	4 (NM_001146197.3); 5 (XM_011521106.1)	39133
CCDC169	CCDC169	NM_001144982.3; NM_001144983.3; NM_001144984.3; NM_001198908.2	6 (NM_001144984.3); 7 (NM_001144982.3,NM_001144983.3); 8 (NM_001198908.2)	38991
CCDC17	CCDC17	NM_001114938.3; NM_001190182.2; XM_011540812.1; XM_011540814.1; XM_017000450.1; XM_017000451.1; XM_017000452.1; XM_017000453.1; XM_017000454.1; XM_017000455.1; XM_017000456.1	10 (XM_017000456.1,XM_017000451.1,XM_017000455.1,XM_017000453.1); 11 (XM_017000454.1,XM_011540812.1,XM_017000450.1); 12 (XM_017000452.1,XM_011540814.1); 13 (NM_001114938.3,NM_001190182.2)	38402
CCDC170	CCDC170	NM_025059.4; XM_011536147.2; XM_011536148.2	1-2 (NM_025059.4,XM_011536148.2,XM_011536147.2)	48004
CCDC171	CCDC171	NM_001348002.2; NM_001355547.1; NM_173550.4; XM_005251397.2; XM_005251398.4; XM_005251399.4; XM_011517788.2; XM_011517791.3; XM_011517796.3; XM_017014431.2; XM_017014432.2; XM_017014433.2; XM_017014434.2; XM_017014435.2; XM_017014436.2; XM_017014437.2; XM_017014438.2; XM_017014440.1; XM_017014441.2; XM_017014442.2; XM_017014443.1; XR_001746227.2; XR_001746228.2; XR_001746229.2	15 (XM_017014440.1,XM_011517796.3); 16 (NM_001355547.1,XM_011517791.3,XM_017014443.1); 17 (XR_001746228.2,XR_001746229.2,XM_017014441.2,XM_005251398.4,XM_017014436.2,NM_173550.4,XM_005251397.2,XM_017014435.2,XM_017014442.2,XM_017014438.2,XR_001746227.2,XM_017014434.2,XM_017014437.2,XM_017014433.2,XM_011517788.2,XM_017014431.2,XM_017014432.2); 18 (XM_005251399.4,NM_001348002.2)	50473
CCDC172	CCDC172	NM_198515.3; XM_006717820.4; XM_011539771.2; XM_017016206.1	2 (XM_017016206.1,XM_011539771.2,NM_198515.3,XM_006717820.4)	51229
CCDC173	CCDC173	NM_001085447.2; XM_011510589.1; XM_011510590.1	2 (XM_011510589.1,XM_011510590.1,NM_001085447.2)	38072
CCDC174	CCDC174	NM_016474.5; NR_135523.1; XM_017006554.2	10 (NR_135523.1); 11 (NM_016474.5); 9 (XM_017006554.2)	45873
CCDC175	CCDC175	NM_001164399.2; XM_011537120.3; XM_011537122.3; XM_011537124.3; XM_024449701.1; XM_024449702.1; XM_024449703.1; XM_024449704.1; XM_024449705.1	14 (XM_011537124.3); 15 (XM_024449702.1,XM_011537122.3); 16 (XM_024449701.1,XM_024449705.1); 17 (NM_001164399.2,XM_024449704.1,XM_011537120.3,XM_024449703.1)	39289
CCDC177	CCDC177	NM_001271507.2	2 (NM_001271507.2)	40218
CCDC178	CCDC178	NM_001105528.3; NM_001308126.3; NM_001371120.1; NM_001371121.1; NM_198995.3; XM_011525951.1; XM_011525954.2; XM_011525955.1; XM_017025724.1; XM_017025725.1	2 (XM_017025725.1,XM_017025724.1); 8 (XM_011525951.1,NM_001371120.1,NM_001105528.3,NM_001308126.3,XM_011525954.2,NM_001371121.1,NM_198995.3,XM_011525955.1)	38307
CCDC179	CCDC179	NM_001195637.2; XM_011519802.2; XM_011519803.2	3 (NM_001195637.2,XM_011519803.2,XM_011519802.2)	39716
CCDC18	CCDC18	NM_001306076.1; NM_001378204.1; NM_206886.4; XM_011541361.3; XM_017001154.2; XM_017001155.2; XM_017001156.2; XM_017001157.2; XM_017001159.2; XM_017001160.2; XM_017001161.2; XM_017001162.2; XM_017001163.2; XM_017001164.2; XM_017001167.2; XM_017001168.2; XM_017001170.2; XM_017001171.2; XM_024446671.1; XM_024446672.1; XM_024446673.1	12-13 (XM_017001171.2,XM_017001170.2); 21-22 (XM_017001168.2); 23-24 (XM_017001167.2); 24-25 (XM_024446672.1,XM_017001160.2,XM_017001159.2,XM_024446673.1,XM_017001161.2); 25-26 (NM_001378204.1,XM_011541361.3,XM_017001163.2,XM_017001154.2,NM_206886.4,XM_017001162.2,XM_017001156.2,XM_017001164.2,XM_017001157.2,NM_001306076.1,XM_017001155.2,XM_024446671.1)	51443
CCDC180	CCDC180	NM_020893.6	1 (NM_020893.6)	47070
CCDC181	CCDC181	NM_001300968.1; NM_001300969.1; NM_021179.2; XM_005245383.1; XM_011509827.2; XM_017001938.1; XM_017001939.1; XM_017001940.1	3 (XM_011509827.2,XM_017001939.1,NM_021179.2,NM_001300969.1,XM_017001940.1); 4 (XM_005245383.1,NM_001300968.1); 5 (XM_017001938.1)	47204
CCDC182	CCDC182	NM_001282544.2	1 (NM_001282544.2)	40343
CCDC183	CCDC183	NM_001039374.5	11-12 (NM_001039374.5)	37570
CCDC184	CCDC184	NM_001013635.4	1 (NM_001013635.4)	37128
CCDC185	CCDC185	NM_152610.3	1 (NM_152610.3)	50052
CCDC186	CCDC186	NM_001321829.1; NM_018017.4; NM_153249.1; NR_135815.1; XM_011539916.3	2 (NM_018017.4,XM_011539916.3); 3 (NR_135815.1,NM_001321829.1,NM_153249.1)	50216
CCDC187	CCDC187	NM_001291516.1; NM_001378188.1; NR_111982.1; XM_011518679.2; XM_011518681.2; XM_011518683.2; XM_011518684.2; XR_929795.2; XR_929797.2; XR_929798.2	3 (NM_001378188.1,NR_111982.1,XM_011518684.2,XR_929795.2,NM_001291516.1,XM_011518679.2,XM_011518681.2,XR_929798.2,XR_929797.2,XM_011518683.2)	34876
CCDC188	CCDC188	NM_001365892.2; XM_005261238.3; XM_005261239.3; XM_005261241.3; XM_011530170.2; XM_011530171.2	1 (XM_011530170.2,XM_005261238.3,XM_011530171.2,XM_005261241.3,NM_001365892.2,XM_005261239.3)	35221
CCDC189	CCDC189	NM_001014979.3; NM_001195620.1; XM_011545976.2; XM_011545978.2; XM_017023852.2; XM_017023853.2; XM_017023854.2; XM_017023855.2; XM_017023856.2; XM_017023857.2; XM_017023858.2; XM_017023859.2; XM_017023861.2; XM_017023862.2; XM_024450489.1; XR_001752021.2; XR_001752022.2; XR_001752023.2; XR_950866.2; XR_950868.2; XR_950869.2	1 (XM_017023861.2,XM_017023854.2,XR_001752023.2,XR_950869.2,XR_950868.2,XR_950866.2,XR_001752022.2,XM_011545976.2,XM_017023853.2,XM_017023855.2,NM_001195620.1,XM_017023859.2,XR_001752021.2,XM_017023856.2,XM_024450489.1,XM_017023858.2,XM_017023862.2,XM_017023857.2,XM_017023852.2,NM_001014979.3,XM_011545978.2)	37182
CCDC190	CCDC190	NM_178550.4; XM_005245125.3; XM_006711289.3; XM_011509477.2	4 (XM_011509477.2,XM_005245125.3,NM_178550.4,XM_006711289.3)	50828
CCDC191	CCDC191	NM_001353766.3; NM_001353767.2; NM_020817.2; NR_148531.3; XM_005247681.3; XM_011513051.2; XM_011513052.2; XM_011513053.1; XM_011513054.2; XM_017006957.1; XM_024453690.1; XR_002959566.1	3 (XM_005247681.3); 7 (NM_001353767.2,XM_011513052.2,NR_148531.3); 8 (XM_011513054.2,NM_001353766.3,XM_017006957.1,XM_011513051.2,XM_024453690.1,XM_011513053.1); 9 (XR_002959566.1,NM_020817.2)	47027
CCDC192	CCDC192	NM_001317938.2; XM_017009805.1; XM_017009806.2; XM_017009807.1; XM_017009808.1; XM_017009809.2; XM_017009810.2; XM_017009811.2; XM_017009812.2; XM_017009813.2; XM_024446203.1; XR_002956177.1; XR_948757.3	2 (XM_017009808.1,XM_017009805.1); 3 (XR_948757.3,XM_017009809.2,XM_017009810.2,XM_024446203.1,XR_002956177.1,XM_017009811.2,XM_017009806.2,XM_017009813.2,XM_017009812.2,XM_017009807.1)	40528
CCDC194	CCDC194	XM_011528476.3	3-4 (XM_011528476.3)	11548
CCDC196	CCDC196	NM_001351576.1; NR_024338.2; NR_110307.1; NR_110308.1; XM_024449600.1; XM_024449601.1; XM_024449602.1; XM_024449603.1; XM_024449604.1; XM_024449605.1; XM_024449608.1; XM_024449610.1; XM_024449612.1; XM_024449613.1; XM_024449614.1; XM_024449615.1; XM_024449617.1	3-4 (XM_024449612.1,NR_110307.1); 4-5 (NR_024338.2,XM_024449608.1,XM_024449615.1,NM_001351576.1,XM_024449604.1,XM_024449605.1,NR_110308.1,XM_024449602.1,XM_024449610.1,XM_024449603.1,XM_024449601.1,XM_024449600.1,XM_024449613.1,XM_024449617.1,XM_024449614.1)	51723
CCDC197	CCDC197	NM_001351596.2; NR_024182.1; NR_024183.2; NR_024184.2; XM_024449524.1; XM_024449525.1	1-2 (XM_024449525.1,XM_024449524.1); 2 (NR_024184.2,NR_024182.1,NR_024183.2,NM_001351596.2)	51607
CCDC198	CCDC198	NM_001283056.2; NM_001283057.2; NM_001283058.2; NM_001283059.2; NM_001283060.2; NM_018168.4; XM_005267806.1; XM_005267810.4; XM_005267811.3; XM_005267813.1; XM_005267814.1; XM_006720188.2; XM_006720189.2; XR_001750400.1; XR_001750401.1; XR_001750402.1	4-5 (XM_005267811.3); 5-6 (NM_001283060.2,NM_001283057.2,XM_006720189.2,XR_001750401.1,NM_018168.4,XM_005267810.4,NM_001283058.2,XR_001750402.1,XM_005267814.1,XM_005267813.1,NM_001283059.2,XM_006720188.2,NM_001283056.2,XM_005267806.1,XR_001750400.1)	46354
CCDC200	CCDC200	NM_001363254.2; NR_047479.3	4 (NM_001363254.2); 6 (NR_047479.3)	51697
CCDC22	CCDC22	NM_014008.5; XM_005272599.4; XR_430506.3	15 (XR_430506.3,NM_014008.5,XM_005272599.4)	44678
CCDC24	CCDC24	NM_001349127.1; NM_001349128.1; NM_001349129.1; NM_152499.4; NR_146064.2	6 (NR_146064.2); 7 (NM_001349129.1); 8 (NM_001349128.1); 9 (NM_001349127.1,NM_152499.4)	50001
CCDC25	CCDC25	NM_001304529.2; NM_001304530.2; NM_001304532.2; NM_018246.3; NR_130761.2; NR_130762.2; NR_156432.2; XM_011544570.2; XM_011544571.2	7 (NR_130762.2,NR_130761.2,XM_011544571.2,NM_001304530.2,NM_001304529.2); 8 (NR_156432.2,NM_001304532.2,XM_011544570.2); 9 (NM_018246.3)	46405
CCDC27	CCDC27	NM_152492.3; XM_011540780.1; XM_017000402.1; XM_017000403.1; XM_017000404.2; XM_017000405.1; XM_017000406.1; XR_001736991.1; XR_001736992.1	7 (XR_001736992.1,XR_001736992.1,XM_017000404.2,XM_017000404.2,XM_017000403.1,XM_017000403.1,XM_017000402.1,XM_017000402.1,XR_001736991.1,XR_001736991.1,XM_017000405.1,XM_017000405.1); 7-8 (XM_011540780.1,NM_152492.3); 8 (XM_017000406.1,XM_017000406.1)	49998
CCDC28A	CCDC28A	NM_001379071.1; NM_015439.3	2 (NM_015439.3,NM_001379071.1)	45442
CCDC28A-AS1	CCDC28A-AS1	NR_161203.1; NR_161204.1; NR_161205.1	3 (NR_161205.1); 4 (NR_161203.1,NR_161204.1)	51744
CCDC28B	CCDC28B	NM_001301011.2; NM_024296.5; XM_011542113.3; XM_017002306.2; XM_017002307.1	4 (NM_024296.5,NM_001301011.2,XM_017002306.2,XM_011542113.3,XM_017002307.1)	47694
CCDC3	CCDC3	NM_001282658.2; NM_031455.4	3 (NM_031455.4); 7 (NM_001282658.2)	48281
CCDC30	CCDC30	NM_001080850.3; NM_001355224.2; NM_001355226.2; NM_001355227.2; XM_011542068.3; XM_011542069.2; XM_011542070.3; XM_011542071.2; XM_017002226.1; XM_024449502.1; XM_024449503.1; XM_024449504.1; XM_024449505.1; XR_002957535.1	10 (XM_024449502.1,NM_001355226.2); 11 (XM_024449505.1,NM_001355227.2); 14 (NM_001355224.2); 5 (XM_011542071.2); 6 (XM_011542070.3); 7 (XM_011542069.2); 8 (XM_024449503.1,XR_002957535.1,XM_024449504.1,XM_011542068.3,XM_017002226.1,NM_001080850.3)	35545
CCDC32	CCDC32	NM_001080791.4; NM_001080792.4; NM_001289132.2; NM_001382434.1; NM_001382435.1; NM_001382436.1; NM_001382437.1; NM_001382438.1; NM_001382439.1; NM_001382440.1; NM_001382441.1; NM_001382442.1; NM_052849.5	3 (NM_001382434.1,NM_001382436.1,NM_001382442.1,NM_001382441.1,NM_001382437.1,NM_001289132.2,NM_001382439.1,NM_001382440.1,NM_052849.5,NM_001382435.1,NM_001382438.1,NM_001080791.4,NM_001080792.4)	48926
CCDC33	CCDC33	NM_001287181.2; NM_025055.5; NM_182791.4; XM_005254692.2; XM_011522085.3; XM_011522086.1; XM_011522087.2; XM_011522088.1; XM_011522089.3; XM_011522090.2; XM_017022623.1; XM_017022624.1; XM_017022625.1; XM_017022626.2; XM_017022627.1; XM_017022628.1; XM_017022632.2; XR_001751400.1; XR_001751401.1	10 (XM_011522089.3); 16 (XM_005254692.2,XR_001751401.1,XR_001751400.1,XM_011522086.1,NM_025055.5); 17 (XM_011522087.2,XM_017022628.1,XM_017022624.1,XM_017022625.1,XM_017022623.1,XM_017022627.1,XM_011522088.1,XM_017022626.2,XM_011522085.3); 6 (NM_001287181.2,XM_017022632.2,NM_182791.4,XM_011522090.2)	48001
CCDC34	CCDC34	NM_030771.2; NM_080654.2	1 (NM_030771.2,NM_080654.2)	11550
CCDC38	CCDC38	NM_182496.3; XM_006719229.2; XM_011537883.2; XM_011537884.2; XM_011537886.2; XM_011537887.2; XM_011537889.1	4 (NM_182496.3,XM_011537883.2,XM_006719229.2,XM_011537889.1); 5 (XM_011537887.2,XM_011537884.2,XM_011537886.2)	50982
CCDC39	CCDC39	NM_181426.2	20 (NM_181426.2)	50877
CCDC40	CCDC40	NM_001243342.1; NM_001330508.2; NM_017950.4; XM_011524963.3; XM_011524964.3; XM_011524965.3; XM_017024807.1; XM_024450821.1; XR_001752550.2; XR_934495.2	2 (XM_011524964.3); 8 (XM_017024807.1,XR_001752550.2,NM_001330508.2,XM_011524965.3,XM_011524963.3,NM_017950.4,NM_001243342.1,XR_934495.2,XM_024450821.1)	40000
CCDC42	CCDC42	NM_001158261.2; NM_144681.3	5 (NM_001158261.2); 6 (NM_144681.3)	39167
CCDC43	CCDC43	NM_001099225.1; NM_144609.3	4 (NM_001099225.1); 5 (NM_144609.3)	38162
CCDC47	CCDC47	NM_020198.3	13 (NM_020198.3)	46787
CCDC50	CCDC50	NM_174908.4; NM_178335.3; XM_011512460.1	1 (NM_178335.3,XM_011512460.1,NM_174908.4)	35147
CCDC51	CCDC51	NM_001256964.2; NM_001256965.3; NM_001256966.3; NM_001256967.3; NM_001256968.3; NM_001256969.3; NM_024661.5; XM_011534113.2	2 (NM_001256966.3,NM_001256965.3,NM_001256967.3,NM_001256969.3,NM_001256968.3,NM_024661.5,NM_001256964.2); 3 (XM_011534113.2)	34535
CCDC54	CCDC54	NM_032600.3	1 (NM_032600.3)	48605
CCDC57	CCDC57	NM_001316321.3; NM_001367828.2; NM_198082.4; XM_011523545.3; XM_011523546.3; XM_011523548.3; XM_011523549.3; XM_011523551.3; XM_011523552.3; XM_011523555.3; XM_011523556.3; XM_017024462.2; XM_017024463.2; XM_017024464.2; XM_017024465.2; XM_017024466.2; XM_017024467.2; XM_017024468.2; XM_017024469.2; XM_017024470.2; XM_017024471.2; XM_017024472.2; XM_017024473.1; XM_017024474.2; XM_017024475.2; XM_017024476.2; XM_017024477.2; XM_017024478.2; XM_017024479.1; XM_017024480.2; XM_017024481.1; XM_017024482.1; XM_024450704.1; XR_001752484.1; XR_001752485.2; XR_001752486.2; XR_001752487.1; XR_001752488.1; XR_001752489.2; XR_001752490.2; XR_001752491.1; XR_001752492.1; XR_001752493.1; XR_001752494.1; XR_001752495.1	2-3 (XM_011523555.3); 3-4 (XM_017024478.2,XM_011523552.3); 4-5 (XM_017024470.2,XM_011523546.3,XM_017024475.2,NM_001367828.2,XM_017024471.2,XM_017024476.2,NM_198082.4,XM_011523549.3); 5-6 (XM_017024462.2,XM_017024464.2,XM_017024474.2,XM_017024467.2,XR_001752486.2,XR_001752494.1,XM_017024463.2,XR_001752487.1,XR_001752493.1,XM_024450704.1,XR_001752490.2,XM_017024465.2,XM_017024466.2,XM_011523545.3,NM_001316321.3,XM_017024477.2,XM_011523551.3,XM_017024481.1,XM_017024472.2,XM_017024473.1,XM_017024482.1,XR_001752484.1,XR_001752492.1,XR_001752489.2,XM_017024468.2,XM_011523556.3,XR_001752488.1,XM_017024469.2,XM_017024480.2,XM_017024479.1,XM_011523548.3,XR_001752495.1,XR_001752485.2); 6-7 (XR_001752491.1)	35566
CCDC59	CCDC59	NM_014167.5; NR_033192.1	2 (NR_033192.1,NM_014167.5)	44735
CCDC6	CCDC6	NM_005436.5	7 (NM_005436.5)	11555
CCDC60	CCDC60	NM_178499.5; XM_017018911.2; XM_017018912.2; XM_017018913.2; XR_944504.2	3-4 (NM_178499.5,XM_017018912.2,XM_017018911.2,XM_017018913.2,XR_944504.2)	50807
CCDC61	CCDC61	NM_001267723.2; XM_005259191.3; XM_005259192.4; XM_011527257.2	2-3 (NM_001267723.2,XM_005259192.4,XM_011527257.2,XM_005259191.3)	40171
CCDC62	CCDC62	NM_201435.5; NR_027918.3; XM_006719643.2; XM_006719644.2; XM_011538856.2; XM_011538859.2; XM_017020033.2; XR_001748904.2; XR_944784.2	10 (XM_017020033.2); 11 (NR_027918.3,XM_006719644.2,XR_944784.2,XM_011538856.2,XR_001748904.2,XM_006719643.2,NM_201435.5); 8 (XM_011538859.2)	48590
CCDC63	CCDC63	NM_001286243.2; NM_001286244.2; NM_152591.3; XM_006719262.1; XM_006719263.2; XM_011537999.1; XM_011538001.2	4 (NM_001286244.2); 5 (NM_001286243.2); 6 (XM_006719263.2,NM_152591.3); 7 (XM_011538001.2,XM_011537999.1,XM_006719262.1)	50040
CCDC65	CCDC65	NM_001286957.2; NM_033124.5	7 (NM_001286957.2,NM_033124.5)	48788
CCDC66	CCDC66	NM_001012506.5; NM_001141947.3; NM_001353147.1; NM_001353148.1; NM_001353149.1; NM_001353150.1; NM_001353151.1; NM_001353152.1; NM_001353153.1; NM_001353154.1; NM_001353155.1; NM_001353156.1; NM_001353158.1; NM_001353160.1; NR_024460.2; NR_148366.1; NR_148367.1; NR_148368.1; NR_148369.1; NR_148370.1; NR_148371.1; NR_148372.1; NR_148373.1; NR_148374.1; NR_148375.1; NR_148376.1; NR_148377.1; NR_148378.1; XM_005265082.4; XM_005265083.4; XM_011533614.2; XM_011533615.2; XM_011533616.3; XM_011533617.2; XM_011533619.2; XM_017006230.2; XM_017006236.1; XM_017006237.2; XM_017006238.1; XM_017006239.1; XM_017006242.2; XM_017006243.2; XM_024453462.1; XM_024453463.1; XM_024453464.1; XM_024453465.1; XM_024453466.1; XM_024453467.1; XM_024453468.1; XM_024453469.1; XM_024453470.1; XR_001740111.2; XR_001740115.2	10-11 (NM_001353152.1,XM_011533619.2,NM_001353156.1,NR_148372.1,NR_148374.1,XM_011533617.2,NM_001353160.1,XM_024453465.1,XM_017006242.2,NR_148373.1,XM_024453463.1); 11-12 (NR_148371.1,NM_001353158.1,XM_017006236.1,XM_017006237.2); 12-13 (XM_017006238.1); 6-7 (XM_017006239.1); 7-8 (XM_024453467.1); 8-9 (XM_017006230.2,NM_001353151.1,NR_148376.1,XM_024453469.1,XM_011533614.2,XM_011533615.2,NR_148378.1); 9-10 (NM_001012506.5,NM_001141947.3,NR_024460.2,XM_005265082.4,NR_148377.1,NR_148368.1,XM_024453462.1,XM_024453464.1,NR_148369.1,XM_024453470.1,NR_148375.1,NR_148370.1,NM_001353148.1,XR_001740111.2,NR_148367.1,NM_001353154.1,XM_017006243.2,XM_024453466.1,NM_001353155.1,XR_001740115.2,NR_148366.1,XM_024453468.1,XM_005265083.4,NM_001353147.1,NM_001353153.1,NM_001353149.1,NM_001353150.1,XM_011533616.3)	51612
CCDC68	CCDC68	NM_001143829.1; NM_025214.3; XM_006722552.3; XM_011526198.2; XM_011526199.2; XM_011526200.2; XM_011526201.2; XM_011526202.1; XM_011526203.2; XM_011526204.3; XM_017026011.1	5 (XM_017026011.1,XM_011526203.2); 6 (XM_011526202.1,NM_001143829.1,XM_006722552.3,NM_025214.3,XM_011526198.2,XM_011526199.2,XM_011526200.2,XM_011526204.3,XM_011526201.2)	38925
CCDC69	CCDC69	NM_015621.3	7-8 (NM_015621.3)	45521
CCDC7	CCDC7	NM_001026383.3; NM_001321115.2; NM_145023.6; NR_109826.2; NR_109827.2; XM_006717505.1; XM_006717506.1; XM_011519663.1; XM_011519664.1; XM_011519666.1; XM_011519667.1; XM_011519668.1; XM_011519669.1; XM_011519670.1; XM_011519671.1; XM_011519672.1; XM_011519673.1; XM_011519674.1; XM_011519675.1; XM_011519676.1; XM_011519677.1; XM_011519678.1; XM_011519679.1; XM_011519684.3; XM_011519686.2; XM_011519688.3; XM_017016638.1; XM_017016639.1; XM_017016640.1; XM_017016644.1; XM_017016647.2; XM_017016650.2; XM_017016651.1; XM_024448165.1; XM_024448166.1; XM_024448167.1; XM_024448168.1	2 (XM_017016638.1,XM_024448165.1,XM_011519667.1,XM_011519678.1,XM_011519671.1,NR_109826.2,XM_011519669.1,XM_011519688.3,XM_011519666.1,NM_001026383.3,XM_011519664.1,XM_011519672.1,XM_017016640.1,XM_011519668.1,XM_011519677.1,XM_017016651.1,NM_145023.6,XM_011519676.1,XM_011519674.1,XM_006717506.1,XM_024448168.1,XM_017016647.2,NR_109827.2,XM_017016644.1,XM_011519675.1,XM_011519673.1,XM_006717505.1,XM_011519663.1,XM_024448166.1,XM_017016639.1,XM_011519679.1,XM_011519670.1,XM_011519684.3,NM_001321115.2,XM_024448167.1,XM_017016650.2,XM_011519686.2)	37338
CCDC70	CCDC70	NM_001346075.2; NM_031290.4	2 (NM_031290.4); 3 (NM_001346075.2)	48245
CCDC71	CCDC71	NM_022903.4	2 (NM_022903.4)	47575
CCDC71L	CCDC71L	NM_175884.6	1 (NM_175884.6)	50667
CCDC73	CCDC73	NM_001008391.3	16-17 (NM_001008391.3)	36878
CCDC74A	CCDC74A; CCDC74B	NM_001258304.3; NM_001258305.2; NM_001258306.3; NM_001258307.2; NM_001349041.2; NM_001349042.2; NM_001349043.2; NM_001349044.2; NM_001349045.2; NM_001349046.2; NM_001349047.2; NM_138770.4; NM_207310.4; NR_165309.1; XM_005263836.4; XM_005263837.1; XM_005263840.2; XM_005263842.2; XM_006712833.2; XM_006712834.3; XM_006712835.2; XM_006712837.2; XM_011512142.2; XM_017005234.2; XM_017005235.1; XM_017005236.1; XM_017005237.1; XM_017005238.1; XM_017005239.1; XM_017005241.1; XM_017005244.1; XM_017005245.1; XR_001739028.1; XR_001739029.1; XR_001739033.1; XR_001739034.1; XR_001739036.1; XR_002959359.1; XR_002959360.1; XR_002959361.1; XR_002959362.1; XR_427121.3; XR_923059.2; XR_923060.2	6 (XR_002959359.1,XM_005263836.4,XM_011512142.2); 7 (NM_001349046.2,XR_002959361.1,XM_017005238.1,XR_002959360.1,XR_002959362.1,NM_001349045.2,NM_001258305.2); 8 (NM_001349043.2,NM_001258304.3,NM_138770.4,XM_017005237.1,XR_001739028.1,XM_005263837.1,NM_001258306.3,XR_001739029.1,XM_017005239.1,NM_001349042.2,XR_923060.2,XM_017005245.1,XR_923059.2,NM_001349047.2,XM_017005234.2,NM_001349041.2,NM_001349044.2,XM_017005235.1,XM_017005236.1,XR_427121.3,NM_207310.4,NR_165309.1,NM_001258307.2,XM_006712833.2,XR_001739034.1,XM_005263840.2,XM_006712835.2,XM_006712837.2,XM_006712834.3,XR_001739033.1,XR_001739036.1,XM_005263842.2); 9 (XM_017005241.1,XM_017005244.1)	40126
CCDC77	CCDC77	NM_001130146.2; NM_001130147.1; NM_001130148.2; NM_032358.4	5 (NM_001130148.2); 6 (NM_001130146.2,NM_001130147.1); 7 (NM_032358.4)	38584
CCDC78	CCDC78	NM_001031737.3; NM_001378030.1; NM_001378031.1; NM_001378033.1; NR_165382.1; NR_165383.1; NR_165384.1; NR_165385.1; NR_165386.1; XM_006720838.1; XM_006720843.4; XM_011522356.1; XM_011522357.1; XM_011522358.2; XM_011522359.1; XM_011522360.1; XM_011522361.1; XM_011522362.1; XM_011522363.1; XM_011522364.1; XM_011522365.1; XM_011522366.1; XM_011522367.1; XM_011522368.1; XM_011522369.1; XM_011522370.1; XM_011522371.2; XM_017022929.1; XM_017022930.1; XR_001751835.1; XR_001751836.1; XR_001751837.1; XR_001751838.1; XR_001751839.1	2 (NR_165382.1,XM_006720838.1,XM_011522362.1,XM_011522368.1,XM_011522365.1,XM_011522360.1,XM_011522358.2,XM_011522361.1,XM_017022929.1,XM_011522357.1,XR_001751835.1,XM_011522367.1,XM_011522356.1,XM_011522359.1,XR_001751836.1,XM_011522364.1,XM_011522363.1); 3 (NM_001378033.1,NM_001378030.1,NM_001378031.1,NR_165385.1,NR_165384.1,NR_165383.1,NR_165386.1,XR_001751839.1,XM_006720843.4,XR_001751838.1,XM_011522366.1,XM_011522369.1,XM_017022930.1,XM_011522370.1,XR_001751837.1,NM_001031737.3,XM_011522371.2)	37412
CCDC8	CCDC8	NM_032040.5	1 (NM_032040.5)	11557
CCDC80	CCDC80	NM_199511.3; NM_199512.3	6-7 (NM_199512.3,NM_199511.3)	51355
CCDC81	CCDC81	NM_001156474.2; NM_021827.4; XM_005274161.1; XM_005274162.4; XM_017018105.2	12-13 (XM_017018105.2); 13-14 (XM_005274161.1,NM_021827.4); 14-15 (NM_001156474.2); 9-10 (XM_005274162.4)	39166
CCDC82	CCDC82	NM_001318736.1; NM_001318737.3; NM_001363594.1; NM_024725.4; XM_006718911.4; XM_011542984.3; XM_011542987.3; XM_011542988.3; XM_017018307.1; XM_024448690.1; XM_024448691.1; XM_024448692.1; XM_024448693.1; XM_024448694.1	2 (XM_024448692.1,XM_024448692.1); 2-3 (XM_024448693.1,XM_011542987.3,XM_024448690.1,XM_024448691.1,NM_001363594.1,XM_011542984.3,XM_017018307.1,NM_001318737.3,XM_024448694.1,XM_006718911.4,NM_024725.4,XM_011542988.3); 3-4 (NM_001318736.1)	47863
CCDC83	CCDC83	NM_001286159.2; NM_173556.5; XM_011544839.2; XM_011544840.2; XM_011544841.1; XM_011544842.1; XM_011544843.1; XM_011544844.2; XM_017017354.1; XM_017017355.1	2 (XM_011544844.2); 4 (NM_001286159.2,NM_173556.5,XM_011544840.2,XM_011544843.1,XM_017017354.1,XM_011544841.1,XM_011544839.2,XM_017017355.1,XM_011544842.1)	50478
CCDC85A	CCDC85A	NM_001080433.2; NM_001348512.1; NM_001348513.1; NM_001348514.1; NM_001348515.1; NM_001348516.1; XM_024452642.1	2 (NM_001080433.2,NM_001348514.1,NM_001348515.1,NM_001348513.1,XM_024452642.1,NM_001348516.1,NM_001348512.1)	34811
CCDC85B	CCDC85B	NM_006848.3	1 (NM_006848.3)	11560
CCDC85C	CCDC85C	NM_001144995.2; XM_011536705.2; XM_011536706.2; XM_011536707.2	1 (XM_011536706.2,XM_011536705.2,XM_011536707.2,NM_001144995.2)	51919
CCDC86	CCDC86	NM_024098.4	4 (NM_024098.4)	47675
CCDC87	CCDC87	NM_018219.3	1 (NM_018219.3)	46387
CCDC88A	CCDC88A	NM_001135597.2; NM_001254943.2; NM_001365480.1; NM_018084.5; XM_005264418.5; XM_005264421.3; XM_005264426.3; XM_011532966.3; XM_011532967.3; XM_011532968.3; XM_017004476.2; XM_017004477.2; XM_017004478.2; XM_017004479.2; XM_017004480.2; XM_017004481.2	1 (XM_011532968.3,XM_017004479.2,XM_005264418.5,XM_005264426.3,XM_017004478.2,NM_018084.5,XM_017004476.2,XM_017004481.2,XM_011532967.3,XM_017004480.2,NM_001135597.2,XM_011532966.3,XM_017004477.2,NM_001254943.2,XM_005264421.3,NM_001365480.1)	46300
CCDC88B	CCDC88B	NM_032251.6; XM_006718519.4; XM_011544957.2; XM_011544959.2; XM_011544960.2; XM_011544962.3; XM_017017601.1; XM_024448450.1; XM_024448451.1; XR_002957140.1; XR_949893.3; XR_949894.3	15 (XM_024448450.1,XM_024448451.1,XM_011544957.2,XM_011544959.2,XM_006718519.4,NM_032251.6,XR_002957140.1,XR_949893.3,XM_017017601.1,XM_011544960.2,XR_949894.3); 2 (XM_011544962.3)	35050
CCDC88C	CCDC88C	NM_001080414.4; XM_005267691.5; XM_011536796.2; XM_017021335.2; XM_017021337.2; XR_429316.4	3 (XM_017021337.2,XM_005267691.5,XM_017021335.2,XR_429316.4,NM_001080414.4,XM_011536796.2)	37916
CCDC89	CCDC89	NM_152723.3	1 (NM_152723.3)	50109
CCDC9	CCDC9	NM_015603.3; XM_017026578.1	3 (NM_015603.3,XM_017026578.1)	45515
CCDC90B	CCDC90B	NM_001286116.1; NM_001286117.1; NM_001286118.1; NM_001286119.1; NM_001286120.1; NM_021825.4; XM_005274154.3; XM_005274156.3; XM_005274159.3; XM_017018103.2; XM_017018104.1	10 (XM_017018104.1,XM_005274159.3); 7 (NM_001286120.1); 8 (XM_005274154.3,NM_001286118.1,XM_017018103.2); 9 (NM_021825.4,NM_001286117.1,NM_001286119.1,NM_001286116.1,XM_005274156.3)	47311
CCDC91	CCDC91	NM_001330367.2; NM_001352078.2; NM_001352079.2; NM_001352080.2; NM_001352081.2; NM_001352082.2; NM_001352083.2; NM_001352084.2; NM_001352086.2; NM_001352087.2; NM_018318.5; XM_005253414.1; XM_005253415.1; XM_006719104.3; XM_011520735.1; XM_017019569.1; XM_017019572.1; XM_017019574.2; XM_024449032.1; XM_024449033.1; XM_024449034.1; XM_024449035.1; XM_024449036.1; XM_024449037.1; XM_024449038.1; XM_024449039.1	10-11 (XM_024449033.1,NM_001352079.2,XM_017019572.1,XM_024449037.1,XM_017019569.1,XM_024449039.1); 11-12 (XM_024449034.1,XM_024449036.1,XM_006719104.3,XM_024449032.1,NM_001352086.2); 5-6 (XM_024449038.1); 6-7 (NM_001352087.2,XM_011520735.1,XM_024449035.1); 7-8 (NM_001352084.2,XM_005253415.1,NM_001330367.2); 8-9 (XM_005253414.1,NM_001352083.2,NM_018318.5); 9-10 (NM_001352078.2,NM_001352080.2,NM_001352082.2,XM_017019574.2,NM_001352081.2)	46443
CCDC92	CCDC92	NM_001304957.2; NM_001304958.2; NM_001304959.2; NM_001304960.2; NM_001304961.2; NM_025140.3; XM_005253624.2; XM_024449192.1; XM_024449193.1; XM_024449194.1; XM_024449195.1; XM_024449196.1; XM_024449197.1; XM_024449199.1	4 (NM_001304961.2); 5 (XM_005253624.2,XM_024449199.1,NM_001304959.2,NM_025140.3,NM_001304957.2); 6 (XM_024449193.1,XM_024449197.1,XM_024449192.1,NM_001304958.2,XM_024449195.1); 7 (NM_001304960.2,XM_024449196.1,XM_024449194.1)	48036
CCDC93	CCDC93	NM_019044.5; XM_006712600.2; XM_011511359.1; XM_011511361.1; XM_011511362.1; XM_011511363.2	10-11 (XM_006712600.2,XM_011511359.1,NM_019044.5,XM_011511363.2); 9-10 (XM_011511362.1,XM_011511361.1)	46663
CCDC96	CCDC96	NM_153376.3	1 (NM_153376.3)	50267
CCDC97	CCDC97	NM_001346100.2; NM_052848.3	5 (NM_052848.3,NM_001346100.2)	48925
CCDC9B	CCDC9B	NM_207380.2	11 (NM_207380.2)	51519
CCER1	CCER1	NM_152638.4; NR_130711.2	1 (NM_152638.4); 2 (NR_130711.2)	50072
CCER2	CCER2	NM_001243212.1; XM_011527218.3; XM_011527219.3	5 (NM_001243212.1); 6 (XM_011527218.3); 6-7 (XM_011527219.3)	39992
CCHCR1	CCHCR1	NM_001105563.1; NM_001105564.1; NM_019052.4; XM_011514702.2; XM_011514703.1; XM_011514704.3; XM_011514705.1; XM_017010961.1; XM_017010962.2; XM_017010963.1; XM_017010964.1; XM_017010965.1; XM_017010966.1; XM_017010967.1; XM_017010968.1; XM_017010969.1; XM_017010970.1; XM_024446473.1	5 (XM_017010970.1,XM_024446473.1); 6 (XM_011514702.2,XM_017010969.1,XM_017010968.1,XM_011514704.3,NM_001105563.1,XM_017010961.1,NM_019052.4,XM_017010966.1,NM_001105564.1,XM_017010967.1,XM_017010965.1,XM_011514705.1,XM_017010964.1); 7 (XM_017010963.1,XM_017010962.2,XM_011514703.1)	38311
CCIN	CCIN	NM_005893.3	1 (NM_005893.3)	43435
CCK	CCK	NM_000729.6; NM_001174138.2	3 (NM_001174138.2); 5 (NM_000729.6)	39510
CCKAR	CCKAR	NM_000730.3	2-3 (NM_000730.3)	36116
CCKBR	CCKBR	NM_001318029.2; NM_001363552.2; NM_176875.4; XM_017018516.1	4 (NM_001363552.2,NM_001318029.2); 5 (XM_017018516.1,NM_176875.4)	50696
CCL1	CCL1	NM_002981.2	2 (NM_002981.2)	41652
CCL11	CCL11	NM_002986.3	3 (NM_002986.3)	41654
CCL13	CCL13	NM_005408.3	3 (NM_005408.3)	43126
CCL14	CCL14	NM_032962.4; NM_032963.4	1 (NM_032962.4,NM_032963.4)	11562
CCL15	CCL15; CCL15-CCL14	NM_032965.6; NR_027921.3; NR_027922.3	2-3 (NR_027922.3,NR_027921.3,NM_032965.6)	34354
CCL16	CCL16	NM_004590.4; XM_005258020.4	1-2 (NM_004590.4); 3-4 (XM_005258020.4)	1132
CCL17	CCL17	NM_002987.3; XM_011523256.2; XM_017023530.1	3 (NM_002987.3); 5 (XM_011523256.2,XM_017023530.1)	41655
CCL18	CCL18	NM_002988.4	1 (NM_002988.4)	11565
CCL19	CCL19	NM_006274.3	4 (NM_006274.3)	43677
CCL2	CCL2	NM_002982.4	2 (NM_002982.4)	41653
CCL20	CCL20	NM_001130046.2; NM_004591.3	1-2 (NM_001130046.2,NM_004591.3)	42625
CCL21	CCL21	NM_002989.4	2-3 (NM_002989.4)	41656
CCL22	CCL22	NM_002990.5	1 (NM_002990.5)	11566
CCL23	CCL23	NM_005064.6; NM_145898.4; XR_429910.3	4 (NM_145898.4,XR_429910.3,NM_005064.6)	1160
CCL24	CCL24	NM_001371193.1; NM_002991.3; XM_011516460.2	1-2 (NM_002991.3); 2-3 (NM_001371193.1); 3-4 (XM_011516460.2)	41657
CCL25	CCL25	NM_001201359.1; NM_005624.3; XM_011528177.2; XM_017027119.1; XM_017027120.1; XM_017027121.1; XM_017027122.1	5 (NM_001201359.1,NM_005624.3); 6 (XM_017027122.1,XM_011528177.2,XM_017027121.1,XM_017027120.1,XM_017027119.1)	43265
CCL26	CCL26	NM_001371936.1; NM_001371938.1; NM_006072.4	2 (NM_001371938.1); 3 (NM_001371936.1,NM_006072.4)	43542
CCL27	CCL27	NM_006664.4	3 (NM_006664.4)	43921
CCL28	CCL28	NM_001301873.2; NM_001301874.2; NM_001301875.2; NM_148672.3; XR_241706.3; XR_427660.2; XR_925633.2	3 (XR_427660.2,XR_241706.3,NM_001301874.2,NM_001301875.2,NM_001301873.2,XR_925633.2,NM_148672.3)	49834
CCL3	CCL3; CCL3L1; CCL3L3	NM_001001437.4; NM_002983.3; NM_021006.5; NR_111964.1; NR_168494.1	1 (NM_002983.3,NM_001001437.4,NM_021006.5,NR_111964.1,NR_168494.1)	7
CCL3L3	CCL3L1; CCL3L3	NM_001001437.4; NM_021006.5; NR_111964.1	1 (NM_001001437.4,NM_021006.5,NR_111964.1)	11568
CCL4L1	CCL4L1	NM_207007.3; NR_111969.1	1 (NR_111969.1,NM_207007.3)	11569
CCL4L2	CCL4; CCL4L1; CCL4L2	NM_001291468.2; NM_001291469.2; NM_001291470.2; NM_001291471.2; NM_001291472.2; NM_001291473.2; NM_001291474.2; NM_001291475.2; NM_002984.4; NM_207007.3; NR_111969.1; NR_111970.2	1 (NR_111969.1,NM_207007.3,NM_001291474.2,NM_001291472.2,NM_001291471.2,NM_001291473.2,NM_001291470.2,NR_111970.2,NM_001291475.2,NM_001291469.2,NM_001291468.2,NM_002984.4)	51920
CCL5	CCL5	NM_001278736.2; NM_002985.3	1 (NM_001278736.2,NM_002985.3)	35297
CCL7	CCL7	NM_006273.4	3 (NM_006273.4)	1188
CCL8	CCL8	NM_005623.3	3 (NM_005623.3)	43264
CCM2	CCM2	NM_001029835.2; NM_001167934.1; NM_001167935.1; NM_001363458.2; NM_001363459.2; NM_031443.4; NR_030770.2; XM_006715785.4; XM_006715786.3; XM_011515561.2; XM_011515563.3; XM_017012671.1; XM_017012672.2; XM_017012673.1; XR_428088.3	2-3 (XM_006715785.4,XM_017012673.1,NM_001167934.1,XM_011515563.3,NM_001363459.2,XM_017012672.2); 3-4 (NM_031443.4,NM_001029835.2,XM_017012671.1,NM_001167935.1,NR_030770.2,XM_011515561.2,NM_001363458.2,XR_428088.3,XM_006715786.3)	37341
CCM2L	CCM2L	NM_001365692.1; NM_080625.4; XM_006723706.4; XM_011528566.2; XM_011528567.3; XM_011528568.3	10 (XM_011528566.2,NM_001365692.1,XM_011528567.3); 11 (XM_011528568.3); 9 (NM_080625.4,XM_006723706.4)	49113
CCN1	CCN1	NM_001554.5	5 (NM_001554.5)	40767
CCN2	CCN2	NM_001901.4	5 (NM_001901.4)	40968
CCN3	CCN3	NM_002514.4	5 (NM_002514.4)	11572
CCN4	CCN4	NM_001204869.2; NM_001204870.2; NM_003882.4; NM_080838.3; NR_037944.2; XM_024447319.1; XM_024447320.1; XM_024447321.1	2 (NM_001204870.2); 3 (NM_001204869.2,NR_037944.2,XM_024447321.1); 4 (NM_080838.3,XM_024447320.1); 5 (XM_024447319.1,NM_003882.4)	35008
CCN5	CCN5	NM_001323369.1; NM_001323370.1; NM_003881.3; XM_017028116.1	3 (NM_001323369.1,XM_017028116.1); 4 (NM_003881.3); 5 (NM_001323370.1)	42194
CCN6	CCN6	NM_003880.4; NM_198239.2; NR_125353.2; NR_125354.3; XM_011536220.1; XM_011536223.3; XR_001743705.1	3 (XM_011536223.3); 4 (NM_198239.2); 5 (NR_125353.2,NM_003880.4,XM_011536220.1); 6 (NR_125354.3); 7 (XR_001743705.1)	42193
CCNA1	CCNA1	NM_001111045.1; NM_001111046.1; NM_001111047.1; NM_003914.4; XM_011535294.2; XM_011535295.2; XM_011535296.2	6-7 (NM_001111045.1,NM_001111047.1,XM_011535296.2,XM_011535294.2,NM_001111046.1,NM_003914.4,XM_011535295.2)	1197
CCNA2	CCNA2	NM_001237.5	7 (NM_001237.5)	39936
CCNB1	CCNB1	NM_001354844.1; NM_001354845.1; NM_031966.4	6 (NM_001354845.1); 7 (NM_031966.4,NM_001354844.1)	11574
CCNB1IP1	CCNB1IP1	NM_021178.5; NM_182849.2; NM_182852.3	5 (NM_182849.2); 6 (NM_021178.5); 7 (NM_182852.3)	34900
CCNB2	CCNB2	NM_004701.4	7 (NM_004701.4)	42690
CCNB3	CCNB3	NM_033031.3; NM_033670.3; XM_017029913.1; XM_017029914.1; XM_017029915.1; XM_017029916.1; XM_017029917.1; XM_024452472.1	10-11 (XM_017029914.1,XM_017029916.1,XM_017029913.1); 11-12 (XM_017029915.1); 4-5 (NM_033670.3); 9-10 (XM_024452472.1,NM_033031.3,XM_017029917.1)	48744
CCNC	CCNC	NM_001013399.1; NM_001363537.1; NM_005190.4; XM_011536232.3; XR_001743714.2	(XM_011536232.3); 8-9 (XR_001743714.2,NM_005190.4,NM_001013399.1,NM_001363537.1)	42988
CCND1	CCND1	NM_053056.3	3-4 (NM_053056.3)	49019
CCND2	CCND2	NM_001759.4	4 (NM_001759.4)	11576
CCND3	CCND3	NM_001136017.3; NM_001136125.2; NM_001136126.2; NM_001287427.1; NM_001287434.1; NM_001760.5; XM_011514971.2; XM_011514972.1	4 (XM_011514972.1,NM_001136126.2,XM_011514971.2,NM_001136125.2); 5 (NM_001760.5,NM_001136017.3,NM_001287427.1,NM_001287434.1)	40886
CCNDBP1	CCNDBP1	NM_012142.5; NR_027513.3; NR_027514.3; NR_045998.2; NR_045999.2; XM_006720448.2; XM_024449882.1; XR_001751188.2; XR_429445.2	5 (NR_045999.2); 6 (XM_006720448.2,NR_027513.3,XM_024449882.1); 7 (NR_045998.2,NR_027514.3,XR_429445.2); 8 (XR_001751188.2,NM_012142.5)	35201
CCNE1	CCNE1	NM_001238.4; NM_001322259.2; NM_001322261.2; NM_001322262.2; XM_011527440.2	11 (NM_001322262.2,NM_001322259.2,NM_001322261.2); 12 (XM_011527440.2,NM_001238.4)	39937
CCNE2	CCNE2	NM_057749.2; XM_011517366.2; XM_017013958.1; XM_017013959.1	4 (XM_011517366.2); 5 (XM_017013958.1,XM_017013959.1,NM_057749.2)	49059
CCNF	CCNF	NM_001323538.2; NM_001761.3	16 (NM_001323538.2); 17 (NM_001761.3)	40887
CCNG1	CCNG1	NM_001364015.1; NM_001364018.1; NM_001364019.1; NM_001364020.1; NM_001364021.1; NM_001364022.1; NM_001364023.1; NM_004060.4; NM_199246.2; NR_157051.1; NR_157052.1; NR_157053.1; NR_157054.1; NR_157055.1; NR_157056.1	2 (NM_001364022.1,NR_157056.1); 3 (NM_004060.4,NR_157055.1,NM_001364021.1,NR_157053.1,NM_001364020.1,NM_001364015.1,NM_001364018.1,NM_001364023.1); 4 (NM_001364019.1,NR_157052.1,NR_157054.1,NM_199246.2); 5 (NR_157051.1)	51325
CCNG2	CCNG2	NM_004354.3; XM_011532398.1; XM_011532399.2	2 (XM_011532398.1,NM_004354.3,XM_011532399.2)	42470
CCNH	CCNH	NM_001199189.1; NM_001239.4; NM_001363539.1; NM_001364075.2; NM_001364076.2; NR_157068.2; NR_157069.2; NR_157070.2; NR_157071.2; XM_005248627.4; XM_005248629.4; XR_001742327.2	6-7 (NR_157071.2,XR_001742327.2,NR_157069.2); 7-8 (NM_001363539.1,NR_157070.2,NM_001239.4,XM_005248629.4,NR_157068.2,XM_005248627.4,NM_001364076.2,NM_001364075.2,NM_001199189.1)	39766
CCNI	CCNI	NM_001348132.1; NM_001348133.1; NM_001348134.1; NM_001348135.1; NM_001348136.1; NM_001348137.1; NM_001348138.1; NM_001348139.1; NM_001348140.1; NM_006835.3	3 (NM_001348139.1); 4 (NM_001348137.1); 5 (NM_001348136.1,NM_001348134.1); 6 (NM_001348140.1,NM_001348132.1,NM_001348133.1,NM_001348135.1,NM_006835.3,NM_001348138.1)	44024
CCNI2	CCNI2	NM_001039780.4; NM_001287252.1; NM_001287253.2; XM_017009725.2	2 (NM_001039780.4,NM_001287252.1,XM_017009725.2,NM_001287253.2)	37616
CCNJ	CCNJ	NM_001134375.2; NM_001134376.2; NM_019084.5; XM_005269921.3; XM_011539885.2; XM_017016354.1; XM_017016355.1; XM_017016356.1	4 (XM_005269921.3); 5 (XM_017016356.1,XM_017016354.1,XM_017016355.1); 6 (NM_019084.5,XM_011539885.2,NM_001134376.2,NM_001134375.2)	38643
CCNJL	CCNJL	NM_001308173.3; NM_024565.7; NR_131769.2; XM_006714917.4; XM_011534646.3; XM_011534647.3; XM_017009847.1; XM_017009848.1; XR_427810.4; XR_427811.3	4 (XM_011534647.3); 5 (XM_017009848.1,XM_017009847.1); 6 (NM_001308173.3,XM_011534646.3,XM_006714917.4); 7 (NM_024565.7,XR_427811.3); 8 (NR_131769.2,XR_427810.4)	47771
CCNK	CCNK	NM_001099402.2; XM_005268154.4; XM_011537275.2	11 (NM_001099402.2,XM_005268154.4,XM_011537275.2)	42177
CCNL1	CCNL1	NM_001308185.2; NM_020307.4; XM_005247648.4; XM_006713710.4; XM_011513011.3; XM_017006891.1; XM_017006892.2; XM_017006893.1; XM_017006897.1; XM_024453669.1; XR_001740217.2; XR_002959556.1	8 (NM_020307.4,NM_001308185.2,XR_001740217.2,XR_002959556.1,XM_006713710.4); 9 (XM_017006891.1,XM_024453669.1,XM_017006897.1,XM_017006892.2,XM_005247648.4,XM_017006893.1,XM_011513011.3)	35193
CCNL2	CCNL2	NM_001039577.4; NM_001320153.3; NM_001320155.3; NM_001350497.1; NM_001350498.2; NM_001350499.2; NM_001350500.2; NM_030937.6; NR_135154.2; NR_146722.2; NR_146723.2; XM_011542216.3; XM_017002420.1; XM_024450049.1; XM_024450050.1; XR_001737450.2; XR_001737452.1; XR_001737453.1; XR_001737454.1; XR_001737455.1; XR_002957676.1; XR_002957678.1; XR_002957683.1; XR_002957684.1; XR_426630.3; XR_946769.2	2-3 (XM_024450049.1,NM_001350497.1); 4-5 (XR_946769.2,NM_001350498.2,XR_002957678.1,NR_146723.2,XR_001737452.1,NM_001350500.2,NM_001350499.2,NM_001320155.3,NR_146722.2,XR_001737453.1,NR_135154.2,XM_017002420.1,NM_030937.6,NM_001320153.3,XR_001737454.1,XR_001737450.2,XM_024450050.1,XR_001737455.1,XR_002957683.1,XR_426630.3,XM_011542216.3,XR_002957684.1,XR_002957676.1,NM_001039577.4)	37588
CCNO	CCNO	NM_021147.5; NR_125346.1; NR_125347.1; NR_125348.1	2 (NR_125348.1); 3 (NR_125347.1,NM_021147.5,NR_125346.1)	47189
CCNP	CCNP	NM_024877.4; XR_001753763.1; XR_935861.2	4 (XR_935861.2,XR_001753763.1); 5 (NM_024877.4)	47939
CCNQ	CCNQ	NM_001130997.3; NM_152274.5; XM_005277920.4; XM_005277921.4; XM_011531214.2; XM_011531215.2; XR_002958810.1	3 (XM_005277920.4,XM_011531214.2,XM_011531215.2,NM_152274.5,XR_002958810.1,XM_005277921.4,NM_001130997.3)	34915
CCNT1	CCNT1	NM_001240.4; NM_001277842.2; XM_017020197.2	8 (NM_001277842.2,XM_017020197.2); 9 (NM_001240.4)	39938
CCNT2	CCNT2	NM_001241.4; NM_001320748.2; NM_001320749.2; NM_058241.3; NR_037649.2; NR_135468.2; XM_017005227.1; XM_017005228.2; XM_017005229.1; XM_017005230.1; XM_017005231.2; XM_017005232.2; XM_017005233.2; XM_024453211.1; XM_024453212.1; XM_024453213.1; XM_024453214.1; XR_001739026.1; XR_001739027.1	10 (NR_135468.2,XR_001739027.1,XM_017005230.1,NM_001241.4,XM_017005229.1,NM_001320748.2,NM_001320749.2); 11 (XM_017005232.2,NR_037649.2,XM_017005231.2); 4 (XM_024453213.1); 5 (XM_024453211.1,XM_017005233.2,XM_024453214.1); 6 (XM_024453212.1); 8 (XM_017005227.1); 9 (XM_017005228.2,NM_058241.3,XR_001739026.1)	39939
CCNY	CCNY	NM_001282852.1; NM_001282853.1; NM_001282854.2; NM_145012.6; NM_181698.4	5-6 (NM_001282854.2); 6-7 (NM_001282852.1); 7-8 (NM_145012.6); 8-9 (NM_001282853.1); 9-10 (NM_181698.4)	40350
CCNYL1	CCNYL1	NM_001142300.1; NM_001330218.2; NM_152523.2	10 (NM_001330218.2); 11 (NM_152523.2); 8 (NM_001142300.1)	50010
CCP110	CCP110	NM_001199022.3; NM_001323569.2; NM_001323570.2; NM_001323571.2; NM_001323572.2; NM_001323576.2; NM_001323577.2; NM_014711.6; XM_011545991.2; XM_011545992.2; XM_017023908.1	4 (NM_001323572.2,NM_001199022.3,NM_001323577.2); 5 (XM_017023908.1,NM_014711.6,NM_001323576.2,NM_001323569.2); 6 (NM_001323570.2,XM_011545992.2,NM_001323571.2,XM_011545991.2)	45039
CCPG1	CCPG1	NM_001204450.1; NM_001204451.1; NM_004748.5; NM_020739.4	1 (NM_001204450.1,NM_020739.4,NM_001204451.1,NM_004748.5)	11581
CCR1	CCR1	NM_001295.3	2 (NM_001295.3)	40436
CCR10	CCR10	NM_016602.3	2 (NM_016602.3)	45936
CCR2	CCR2	NM_001123041.2; NM_001123396.4; XM_011534069.1	2 (NM_001123396.4,NM_001123041.2); 3 (XM_011534069.1)	38435
CCR3	CCR3	NM_001164680.2; NM_001837.4; NM_178328.1; NM_178329.3; XM_006712960.3; XM_011533335.2; XM_017005685.1; XM_017005686.1	2 (NM_178329.3); 3 (XM_011533335.2,XM_006712960.3,NM_001164680.2,NM_178328.1,NM_001837.4,XM_017005685.1); 4 (XM_017005686.1)	40936
CCR4	CCR4	NM_005508.5; XM_017005687.1	2 (NM_005508.5,XM_017005687.1)	43190
CCR5	CCR5	NM_000579.3; NM_001100168.1	3 (NM_001100168.1,NM_000579.3)	36019
CCR6	CCR6	NM_004367.5; NM_031409.3	3 (NM_004367.5,NM_031409.3)	48257
CCR7	CCR7	NM_001301714.2; NM_001301716.1; NM_001301717.1; NM_001301718.1; NM_001838.4	2 (NM_001301714.2); 3 (NM_001301718.1,NM_001301716.1,NM_001301717.1,NM_001838.4)	40937
CCR8	CCR8	NM_005201.4	2 (NM_005201.4)	11582
CCR9	CCR9	NM_001256369.1; NM_006641.4; NM_031200.3; XM_011533312.2	2 (NM_006641.4); 3 (XM_011533312.2,NM_031200.3); 4 (NM_001256369.1)	48225
CCRL2	CCRL2	NM_001130910.2; NM_003965.5; XM_011534208.1; XM_011534209.1; XM_017007436.1	2 (XM_017007436.1,NM_001130910.2,NM_003965.5); 3 (XM_011534209.1,XM_011534208.1)	42243
CCS	CCS	NM_005125.2; XR_247219.2	1-2 (NM_005125.2,XR_247219.2)	42950
CCSAP	CCSAP	NM_145257.5; XR_001736958.2	4 (NM_145257.5,XR_001736958.2)	49734
CCSER1	CCSER1	NM_001145065.2; NM_001377987.1; NM_207491.2; XM_011531936.1; XM_011531937.2; XM_011531938.2; XM_011531939.2; XM_011531941.2; XM_011531942.2; XM_011531943.2; XM_011531945.1; XM_011531946.2; XM_011531947.2; XM_011531948.1; XM_011531949.2; XM_011531950.2; XM_011531951.2; XM_011531955.2; XM_011531956.2; XM_011531957.2; XM_011531958.2; XM_017008194.1; XM_017008195.1; XM_017008196.1; XM_017008198.1; XM_017008199.1; XM_017008200.1; XM_017008201.1; XR_001741218.1; XR_938733.2; XR_938734.2; XR_938735.2	2 (NM_001145065.2,NM_001377987.1,XM_011531941.2,XM_017008201.1,XR_001741218.1,XM_011531950.2,XM_011531942.2,XM_017008198.1,XM_017008200.1,XM_011531957.2,XR_938735.2,XM_017008199.1,XM_011531947.2,XM_011531956.2,XR_938734.2,XR_938733.2,XM_017008195.1,XM_011531945.1,XM_011531937.2,XM_011531949.2,XM_011531936.1,XM_011531938.2,XM_011531948.1,XM_011531955.2,XM_011531939.2,XM_017008194.1,XM_011531958.2,XM_017008196.1,XM_011531943.2,NM_207491.2,XM_011531951.2,XM_011531946.2)	35505
CCSER2	CCSER2	NM_001284240.2; NM_001284242.2; NM_001284243.1; NM_001351290.2; NM_001351292.2; NM_018999.4; XM_005269905.4; XM_005269908.4; XM_006717894.1; XM_006717895.1; XM_011539873.1; XM_017016340.2; XM_017016341.1; XM_017016343.2; XM_024448045.1; XR_001747112.1; XR_001747113.1; XR_002956983.1	10 (XM_017016340.2,XR_001747112.1,NM_001284240.2); 11 (XM_005269905.4,NM_018999.4,XR_001747113.1); 12 (NM_001351290.2,NM_001351292.2); 6 (XM_017016341.1); 7 (NM_001284242.2,XM_005269908.4); 8 (NM_001284243.1,XM_006717894.1,XM_006717895.1,XM_011539873.1); 9 (XM_017016343.2,XR_002956983.1,XM_024448045.1)	40357
CCT2	CCT2	NM_001198842.2; NM_006431.3	6 (NM_006431.3,NM_001198842.2)	11584
CCT3	CCT3	NM_001008800.2; NM_005998.5; NR_036564.1; NR_036565.1	6 (NM_001008800.2); 8 (NM_005998.5); 9 (NR_036565.1,NR_036564.1)	36924
CCT4	CCT4	NM_001256721.1; NM_006430.4	11 (NM_001256721.1); 12 (NM_006430.4)	43776
CCT5	CCT5	NM_001306153.1; NM_001306154.1; NM_001306155.1; NM_001306156.1; NM_012073.5	7 (NM_001306154.1,NM_001306155.1); 8 (NM_012073.5,NM_001306153.1,NM_001306156.1)	34593
CCT6A	CCT6A	NM_001009186.2; NM_001762.4	2 (NM_001762.4,NM_001009186.2)	34507
CCT6B	CCT6B	NM_001193529.3; NM_001193530.2; NM_006584.4; XM_011524203.3; XM_017024023.2; XM_017024024.2	10 (NM_006584.4,XM_017024023.2); 7 (XM_017024024.2); 8 (XM_011524203.3); 9 (NM_001193529.3,NM_001193530.2)	43870
CCT7	CCT7	NM_001009570.2; NM_001166284.1; NM_001166285.1; NM_006429.4; NR_029402.1; NR_029403.1; XM_011532478.3; XM_011532479.2	10 (NR_029403.1,NR_029402.1); 11 (XM_011532479.2,NM_006429.4); 12 (NM_001166285.1,XM_011532478.3); 6 (NM_001009570.2); 9 (NM_001166284.1)	34568
CCT8	CCT8; FMO5	NM_001282907.1; NM_001282908.1; NM_001282909.1; NM_006585.4; XM_006711244.4	3-4 (NM_001282909.1); 4-5 (NM_006585.4,NM_001282908.1); 5-6 (NM_001282907.1); 7 (XM_006711244.4)	43871
CCT8L2	CCT8L2	NM_014406.5	1 (NM_014406.5)	44875
CCZ1	CCZ1; CCZ1B	NM_015622.6; NM_198097.5	8-9 (NM_015622.6,NM_198097.5)	45522
CD109	CD109	NM_001159587.2; NM_001159588.2; NM_133493.5	26 (NM_001159588.2); 27 (NM_001159587.2,NM_133493.5)	49279
CD14	CD14	NM_000591.4; NM_001040021.3; NM_001174104.1; NM_001174105.2	2 (NM_000591.4); 3 (NM_001174104.1,NM_001040021.3,NM_001174105.2)	36026
CD151	CD151	NM_001039490.1; NM_004357.5; NM_139029.1; NM_139030.3; XM_024448780.1	2 (NM_001039490.1,NM_139030.3); 3 (NM_004357.5,NM_139029.1,XM_024448780.1)	34812
CD160	CD160	NM_007053.4; NR_103845.2; XM_005272929.3; XM_011509104.2	3 (NR_103845.2); 4 (XM_005272929.3); 5 (XM_011509104.2,NM_007053.4)	44139
CD163	CD163	NM_001370145.1; NM_001370146.1; NM_004244.5; NM_203416.4; NR_163255.1; XM_024449278.1; XR_002957389.1	7 (NM_203416.4,NM_004244.5,XM_024449278.1,NR_163255.1,NM_001370146.1,NM_001370145.1,XR_002957389.1)	42403
CD163L1	CD163L1	NM_001297650.1; NM_174941.6; XM_011520616.1; XM_011520617.2; XM_011520618.3; XM_011520619.1; XM_011520620.1; XM_011520621.3; XR_002957313.1; XR_931282.2	12 (XM_011520618.3,XM_011520620.1); 13 (XM_011520619.1,XM_011520617.2); 14 (NM_174941.6,XR_931282.2,XM_011520616.1,XR_002957313.1,NM_001297650.1); 7 (XM_011520621.3)	35257
CD164	CD164	NM_001142401.2; NM_001142402.2; NM_001142403.3; NM_001142404.2; NM_001346500.2; NM_006016.6	5 (NM_001142401.2,NM_001142402.2); 6 (NM_006016.6,NM_001346500.2,NM_001142404.2); 7 (NM_001142403.3)	43507
CD164L2	CD164L2	NM_001330448.1; NM_207397.5; XM_011541441.1; XR_241190.3	5 (XM_011541441.1,XR_241190.3,NM_207397.5,NM_001330448.1)	51527
CD177	CD177	NM_020406.4; XM_017027021.2; XM_017027022.2	9 (XM_017027021.2,NM_020406.4,XM_017027022.2)	46859
CD180	CD180	NM_005582.3; XM_005248504.4	3 (NM_005582.3); 4 (XM_005248504.4)	43238
CD19	CD19	NM_001178098.2; NM_001385732.1; NM_001770.6; NR_169755.1; XM_006721103.3; XM_011545981.2; XM_017023893.1; XR_950871.2	3 (XM_006721103.3,XM_017023893.1); 4 (NM_001770.6,XM_011545981.2,NM_001178098.2,XR_950871.2)	51849
CD1A	CD1A	NM_001320652.2; NM_001763.3; XM_024450738.1	6 (NM_001320652.2,NM_001763.3); 7 (XM_024450738.1)	40888
CD1B	CD1B	NM_001764.3; XM_011510119.3; XM_017002784.2; XM_017002785.2; XM_017002786.2	2 (XM_017002785.2,NM_001764.3,XM_017002784.2,XM_017002786.2,XM_011510119.3)	1324
CD1C	CD1C	NM_001765.3; XM_005245579.5	3 (XM_005245579.5,NM_001765.3)	40890
CD1D	CD1D	NM_001319145.2; NM_001371761.1; NM_001371762.2; NM_001371763.1; NM_001766.3; XM_006711621.1; XM_011510127.1; XR_001737534.2; XR_921995.3; XR_921996.3	4-5 (XR_921996.3,NM_001319145.2); 5-6 (XR_921995.3,XM_006711621.1,XM_011510127.1,XR_001737534.2,NM_001371762.2,NM_001371761.1); 6-7 (NM_001766.3,NM_001371763.1)	40891
CD1E	CD1E	NM_001042583.3; NM_001042584.3; NM_001042585.3; NM_001042586.3; NM_001042587.3; NM_001185107.2; NM_001185108.2; NM_001185110.2; NM_001185112.2; NM_001185113.2; NM_001185114.1; NM_001185115.2; NM_030893.4; XM_011510133.3; XM_011510134.3	1 (XM_011510134.3,XM_011510133.3,NM_001185114.1,NM_001042587.3,NM_001042585.3,NM_001042586.3,NM_001042584.3,NM_030893.4,NM_001185108.2,NM_001185107.2,NM_001185110.2,NM_001042583.3,NM_001185112.2,NM_001185113.2,NM_001185115.2)	51921
CD2	CD2	NM_001328609.2; NM_001767.5	4 (NM_001767.5,NM_001328609.2)	40892
CD200	CD200	NM_001004196.3; NM_001318826.1; NM_001318828.1; NM_001318830.1; NM_001365851.2; NM_001365852.1; NM_001365853.1; NM_001365854.1; NM_001365855.1; NM_005944.7; NR_158642.1	3 (NM_001318828.1,NM_001318830.1); 4 (NM_001365855.1,NM_005944.7,NM_001365851.2,NM_001365853.1,NM_001318826.1); 5 (NM_001365852.1,NM_001004196.3,NM_001365854.1,NR_158642.1)	43465
CD200R1	CD200R1	NM_138806.4; NM_138939.3; NM_138940.3; NM_170780.3	1 (NM_138939.3,NM_170780.3,NM_138940.3,NM_138806.4)	49440
CD200R1L	CD200R1L	NM_001008784.3; NM_001199215.2; NM_001370552.2	7 (NM_001008784.3); 8 (NM_001199215.2); 9 (NM_001370552.2)	36923
CD207	CD207	NM_015717.5; XM_011532874.1; XM_011532875.2; XM_011532876.2	2-3 (NM_015717.5); 3-4 (XM_011532874.1); 4-5 (XM_011532876.2,XM_011532875.2)	45566
CD209	CD209	NM_001144893.2; NM_001144894.2; NM_001144895.2; NM_001144896.2; NM_001144897.2; NM_001144899.2; NM_021155.4; NR_026692.2	5 (NM_001144893.2,NM_001144894.2); 6 (NR_026692.2,NM_001144896.2); 7 (NM_001144897.2,NM_001144895.2,NM_021155.4,NM_001144899.2)	38976
CD22	CD22	NM_001185099.2; NM_001185100.2; NM_001185101.1; NM_001278417.2; NM_001771.4	12 (NM_001185101.1); 13 (NM_001185099.2,NM_001185100.2,NM_001278417.2); 14 (NM_001771.4)	40895
CD226	CD226	NM_001303618.2; NM_001303619.2; NM_006566.4; XM_005266642.3; XM_005266643.3; XM_006722374.3; XM_017025525.1; XM_017025526.1; XM_017025527.1	5 (NM_001303619.2,XM_005266643.3,XM_017025527.1,XM_017025525.1,XM_006722374.3); 6 (NM_001303618.2,XM_017025526.1); 7 (NM_006566.4,XM_005266642.3)	43856
CD24	CD24	NM_001291737.1; NM_001291738.1; NM_001291739.1; NM_001359084.1; NM_013230.3; NR_117089.1; NR_117090.1; XM_024446293.1	2 (NR_117089.1,NM_001359084.1,NR_117090.1,NM_001291739.1); 3 (NM_001291737.1,NM_001291738.1,NM_013230.3,XM_024446293.1)	35300
CD244	CD244	NM_001166663.2; NM_001166664.2; NM_016382.4; XM_011509621.2; XM_011509622.2; XM_011509623.3; XR_001737229.1	1 (NM_001166664.2,XR_001737229.1,XM_011509621.2,NM_016382.4,XM_011509623.3,NM_001166663.2,XM_011509622.2)	39359
CD247	CD247	NM_000734.4; NM_001378515.1; NM_001378516.1; NM_198053.3; XM_011510144.2; XM_011510145.1	8 (NM_198053.3,NM_000734.4); 9 (NM_001378515.1,NM_001378516.1,XM_011510144.2,XM_011510145.1)	51139
CD248	CD248	NM_020404.3	1 (NM_020404.3)	11591
CD27	CD27	NM_001242.5; XM_011521042.3; XM_017020232.1; XM_017020233.2; XM_017020234.1	4 (XM_017020233.2); 5 (XM_011521042.3,XM_017020232.1); 6 (NM_001242.5,XM_017020234.1)	39940
CD274	CD274	NM_001267706.1; NM_001314029.2; NM_014143.4; NR_052005.2	1-2 (NM_001314029.2,NM_001267706.1,NR_052005.2,NM_014143.4)	44727
CD276	CD276	NM_001024736.2; NM_001329628.2; NM_001329629.2; NM_025240.2; XM_005254700.4; XM_011522095.2; XM_017022638.1	10 (XM_017022638.1,XM_011522095.2,NM_001024736.2,XM_005254700.4); 8 (NM_025240.2,NM_001329628.2); 9 (NM_001329629.2)	37296
CD28	CD28	NM_001243077.2; NM_001243078.1; NM_006139.4; XM_011512194.2; XM_011512195.3; XM_011512197.2	3 (NM_001243078.1); 4 (NM_006139.4,NM_001243077.2,XM_011512194.2); 5 (XM_011512195.3,XM_011512197.2)	39985
CD2AP	CD2AP	NM_012120.3; XM_005248976.1; XM_011514449.2; XM_017010641.1	4-5 (XM_011514449.2); 5-6 (XM_017010641.1,NM_012120.3,XM_005248976.1)	44338
CD2BP2	CD2BP2	NM_001243646.1; NM_006110.3	6 (NM_001243646.1); 7 (NM_006110.3)	43567
CD300A	CD300A	NM_001256841.2; NM_001330456.1; NM_001330457.2; NM_007261.4; XM_005256990.3; XM_005256991.5; XM_006721656.3	2 (NM_001330457.2,NM_001256841.2); 3 (XM_005256991.5,NM_001330456.1,NM_007261.4,XM_006721656.3,XM_005256990.3)	40103
CD300C	CD300C	NM_006678.5; XM_017024033.2; XM_017024034.2	1-2 (XM_017024033.2,NM_006678.5,XM_017024034.2)	51858
CD300E	CD300E	NM_181449.3; XM_017024575.1	2 (XM_017024575.1,NM_181449.3)	50880
CD300H	CD300H	NM_001324073.1; NM_001324076.1; XM_006722261.4; XM_011525569.2	2 (NM_001324076.1,XM_011525569.2,XM_006722261.4,NM_001324073.1)	11592
CD300LB	CD300LB	NM_174892.4; XM_005257027.3	2 (NM_174892.4,XM_005257027.3)	50571
CD300LD	CD300LD	NM_001115152.2	2 (NM_001115152.2)	38406
CD300LF	CD300LF	NM_001289082.2; NM_001289083.2; NM_001289084.2; NM_001289085.2; NM_001289086.2; NM_001289087.2; NM_139018.5; NR_110298.2; XM_017024212.2; XM_017024213.2; XM_017024214.2; XM_017024215.1; XM_017024216.2; XM_017024217.2	6 (NM_001289087.2,XM_017024217.2,NR_110298.2,XM_017024216.2); 7 (NM_001289086.2,NM_001289084.2,NM_139018.5,XM_017024212.2,NM_001289082.2); 8 (XM_017024215.1,NM_001289083.2,NM_001289085.2,XM_017024213.2,XM_017024214.2)	49457
CD300LG	CD300LG	NM_001168322.2; NM_001168323.2; NM_001168324.2; NM_145273.4; XM_005257075.3; XM_005257076.3; XM_006721721.3; XM_006721722.3; XM_011524384.3; XM_017024235.2; XR_243636.3; XR_243637.3; XR_243638.3	2 (XM_017024235.2,XM_006721722.3,XR_243636.3,XM_006721721.3,NM_001168323.2,XR_243638.3,XR_243637.3,NM_145273.4,NM_001168324.2,XM_011524384.3,XM_005257076.3,NM_001168322.2,XM_005257075.3)	39391
CD302	CD302; LY75-CD302	NM_001198759.1; NM_001198760.1; NM_001198763.1; NM_001198764.1; NM_014880.5	38 (NM_001198760.1); 39 (NM_001198759.1); 5 (NM_001198763.1,NM_001198764.1); 6 (NM_014880.5)	45137
CD320	CD320	NM_001165895.2; NM_016579.4	4 (NM_001165895.2); 5 (NM_016579.4)	45925
CD33	CD33	NM_001082618.2; NM_001177608.2; NM_001772.4; XM_011527531.2; XM_011527532.2; XM_017027508.1; XM_017027509.1; XM_017027510.1	10 (XM_017027510.1,XM_017027509.1); 11 (XM_011527532.2); 12 (XM_017027508.1,XM_011527531.2); 5 (NM_001082618.2); 6 (NM_001177608.2,NM_001772.4)	39524
CD34	CD34	NM_001025109.2; NM_001773.3	8 (NM_001025109.2,NM_001773.3)	37316
CD36	CD36	NM_000072.3; NM_001001547.3; NM_001001548.2; NM_001127443.1; NM_001127444.2; NM_001289908.1; NM_001289909.1; NM_001289911.2; NM_001371074.1; NM_001371075.1; NM_001371077.1; NM_001371078.1; NM_001371079.1; NM_001371080.1; NM_001371081.1; NR_110501.1; XM_005250715.5; XM_024447002.1; XM_024447003.1	2 (NM_001371080.1); 3 (NM_001289911.2,NM_001127444.2,NM_001289908.1); 4 (NR_110501.1,NM_001127443.1,NM_001289909.1); 5 (XM_005250715.5,NM_000072.3,XM_024447003.1,NM_001371081.1,NM_001001547.3,NM_001371074.1,NM_001371079.1,NM_001371077.1,NM_001371075.1,NM_001001548.2,NM_001371078.1,XM_024447002.1)	35655
CD37	CD37	NM_001040031.2; NM_001774.3; XM_005259435.3; XM_005259436.3; XM_011527542.3; XM_011527543.3; XM_011527544.3; XM_017027513.1	6 (NM_001040031.2,XM_017027513.1,XM_005259435.3,XM_011527544.3,XM_011527543.3,NM_001774.3,XM_005259436.3,XM_011527542.3)	40896
CD38	CD38	NM_001775.4; NR_132660.2	7 (NR_132660.2); 8 (NM_001775.4)	40897
CD3D	CD3D	NM_000732.6; NM_001040651.2	1-2 (NM_000732.6,NM_001040651.2)	36117
CD3E	CD3E	NM_000733.4	2-4 (NM_000733.4)	36118
CD3G	CD3G	NM_000073.3; XM_005271724.4; XM_006718941.3	4 (NM_000073.3,XM_005271724.4,XM_006718941.3)	35656
CD4	CD4	NM_000616.5; NM_001195014.3; NM_001195015.3; NM_001195016.3; NM_001195017.3; NM_001382705.1; NM_001382706.1; NM_001382707.1; NM_001382714.1	4 (NM_001382705.1,NM_001195017.3,NM_001195015.3,NM_001195016.3,NM_001195014.3); 5 (NM_001382714.1); 6 (NM_001382706.1,NM_000616.5); 7 (NM_001382707.1)	36042
CD40	CD40	NM_001250.6; NM_001302753.2; NM_001322421.2; NM_001322422.2; NM_001362758.2; NM_152854.4; NR_126502.2; NR_136327.2; XM_005260619.3; XM_011529109.2; XM_017028135.1; XM_017028136.1	3 (NR_126502.2,XM_017028136.1,XM_011529109.2,NM_001302753.2,NM_001322422.2,NM_001362758.2,NM_001322421.2,XM_005260619.3,NR_136327.2,XM_017028135.1,NM_152854.4,NM_001250.6)	40027
CD40LG	CD40LG	NM_000074.3	5 (NM_000074.3)	35657
CD44	CD44	NM_000610.4; NM_001001389.2; NM_001001390.2; NM_001001391.2; NM_001001392.2; NM_001202555.2; NM_001202556.2; NM_001202557.2; XM_005253231.3; XM_005253232.3; XM_005253235.3; XM_005253238.3; XM_005253239.3; XM_005253240.3; XM_006718388.2; XM_006718390.4; XM_011520482.2; XM_011520483.2; XM_011520484.2; XM_011520485.2; XM_011520486.2; XM_011520487.3; XM_011520488.2; XM_011520489.3; XM_017018583.2; XM_017018584.2; XM_017018585.2	1 (XM_005253238.3,XM_011520486.2,XM_005253231.3,XM_011520483.2,NM_001202556.2,XM_017018583.2,XM_011520484.2,NM_001001391.2,XM_011520488.2,XM_011520482.2,XM_017018585.2,XM_011520487.3,XM_005253240.3,XM_011520485.2,XM_005253232.3,XM_006718390.4,XM_011520489.3,NM_000610.4,NM_001001392.2,NM_001202555.2,NM_001001390.2,XM_005253239.3,XM_006718388.2,XM_005253235.3,XM_017018584.2,NM_001202557.2,NM_001001389.2)	36320
CD46	CD46	NM_002389.4; NM_153826.4; NM_172350.3; NM_172351.3; NM_172352.3; NM_172353.3; NM_172355.3; NM_172356.3; NM_172357.3; NM_172358.3; NM_172359.3; NM_172361.3; XM_011509563.2; XM_017001308.2; XR_001737177.2; XR_002956621.1; XR_002956622.1	2-3 (NM_172361.3,XM_017001308.2,NM_172356.3,XR_002956621.1,XR_001737177.2,NM_172352.3,NM_172355.3,NM_002389.4,XR_002956622.1,NM_172351.3,NM_172359.3,NM_153826.4,XM_011509563.2,NM_172353.3,NM_172358.3,NM_172350.3,NM_172357.3)	50398
CD47	CD47	NM_001382306.1; NM_001777.4; NM_198793.3; XM_005247909.2; XR_001740374.2; XR_001740375.2; XR_002959610.1; XR_002959611.1; XR_241521.2; XR_241522.2; XR_924218.2; XR_924219.2; XR_924220.2	6-7 (NM_198793.3,NM_001777.4,NM_001382306.1,XR_002959610.1,XR_241521.2,XR_241522.2,XR_001740375.2,XR_924220.2,XR_924218.2,XR_924219.2,XM_005247909.2,XR_001740374.2,XR_002959611.1)	40898
CD48	CD48	NM_001256030.1; NM_001778.4; XM_005245625.1; XM_011510171.2; XM_017002867.2	1 (XM_011510171.2,XM_017002867.2,NM_001256030.1,XM_005245625.1,NM_001778.4)	40899
CD5	CD5	NM_001346456.1; NM_014207.4	9 (NM_014207.4,NM_001346456.1)	44753
CD52	CD52	NM_001803.3	2 (NM_001803.3)	40920
CD53	CD53	NM_000560.4; NM_001040033.1; NM_001320638.1; XM_024451057.1	6 (NM_001320638.1); 8 (NM_000560.4,XM_024451057.1); 9 (NM_001040033.1)	37640
CD55	CD55	NM_000574.5; NM_001114752.3; NM_001300902.2; NM_001300903.2; NM_001300904.2; NR_125349.2; XM_017000467.2	7 (NM_001300903.2,XM_017000467.2,NR_125349.2,NM_000574.5,NM_001114752.3,NM_001300904.2,NM_001300902.2)	36016
CD58	CD58	NM_001144822.1; NM_001779.3; NR_026665.2; XM_017002869.2	3 (NR_026665.2,XM_017002869.2,NM_001779.3,NM_001144822.1)	40900
CD59	CD59	NM_000611.6; NM_001127223.1; NM_001127225.1; NM_001127226.1; NM_001127227.1; NM_203329.2; NM_203330.2; NM_203331.2	3 (NM_001127223.1); 4 (NM_000611.6,NM_001127227.1,NM_001127226.1,NM_001127225.1); 5 (NM_203329.2,NM_203331.2); 6 (NM_203330.2)	36038
CD5L	CD5L	NM_001347698.2; NM_005894.3; XM_017002806.1	3 (XM_017002806.1,NM_005894.3,NM_001347698.2)	43436
CD6	CD6	NM_001254750.2; NM_001254751.2; NM_006725.5; NR_045638.2; XM_006718738.2; XM_006718739.2; XM_006718740.2; XM_006718741.2; XM_011545360.2; XM_011545362.2	10 (NM_001254750.2,XM_006718739.2,XM_006718738.2,XM_006718740.2,XM_011545362.2,NM_001254751.2); 11 (XM_011545360.2,NM_006725.5,NR_045638.2); 9 (XM_006718741.2)	40059
CD63	CD63	NM_001257389.1; NM_001257390.1; NM_001257391.1; NM_001257392.1; NM_001257400.1; NM_001257401.1; NM_001267698.1; NM_001780.6; XM_024449283.1	2-3 (NM_001257392.1,NM_001257391.1,NM_001257401.1,NM_001257400.1); 3-4 (NM_001780.6,NM_001267698.1,NM_001257390.1,NM_001257389.1); 4-5 (XM_024449283.1)	40901
CD68	CD68	NM_001040059.2; NM_001251.3	6 (NM_001251.3,NM_001040059.2)	40028
CD69	CD69	NM_001781.2	3-4 (NM_001781.2)	40902
CD7	CD7	NM_006137.7; XM_011523608.1; XM_017025316.1; XR_001752680.1; XR_001752681.1	2-3 (XR_001752680.1,NM_006137.7,XM_017025316.1,XM_011523608.1,XR_001752681.1)	43578
CD70	CD70	NM_001252.5; NM_001330332.2	1 (NM_001330332.2,NM_001252.5)	40032
CD72	CD72	NM_001782.3; XM_006716893.2	4-5 (XM_006716893.2,NM_001782.3)	40903
CD74	CD74	NM_001025158.2; NM_001025159.2; NM_001364083.2; NM_001364084.2; NM_004355.3; NR_157074.2; XM_017010089.2; XM_017010090.2; XR_002956198.1	1 (XM_017010090.2,NM_001025159.2,NM_001364083.2,XR_002956198.1,NR_157074.2,NM_001364084.2,XM_017010089.2,NM_001025158.2,NM_004355.3)	34717
CD79A	CD79A	NM_001783.4; NM_021601.4	4-5 (NM_021601.4,NM_001783.4)	40904
CD79B	CD79B	NM_000626.4; NM_001039933.3; NM_001329050.2; NM_021602.4	1 (NM_021602.4,NM_001039933.3,NM_001329050.2,NM_000626.4)	47265
CD80	CD80	NM_005191.4	7 (NM_005191.4)	42989
CD81	CD81	NM_001297649.1; NM_004356.4; XM_011520492.2	8 (NM_004356.4,XM_011520492.2,NM_001297649.1)	42471
CD82	CD82	NM_001024844.2; NM_002231.4; XM_006718223.2; XM_011520067.2	10 (NM_002231.4); 11 (XM_006718223.2); 7 (XM_011520067.2); 9 (NM_001024844.2)	41190
CD83	CD83	NM_001040280.2; NM_001251901.1; NM_004233.4	5 (NM_001251901.1,NM_001040280.2,NM_004233.4)	42393
CD84	CD84	NM_001184879.2; NM_001184881.2; NM_001184882.1; NM_001330742.2; NM_003874.4; XM_011510095.2; XR_002957960.1; XR_921991.3	1 (NM_001184879.2,XR_921991.3,XM_011510095.2,NM_001184882.1,NM_001330742.2,NM_003874.4,XR_002957960.1,NM_001184881.2)	39569
CD86	CD86	NM_001206924.1; NM_001206925.1; NM_006889.4; NM_175862.5; NM_176892.1	6 (NM_001206925.1,NM_176892.1,NM_001206924.1); 7 (NM_175862.5,NM_006889.4)	50656
CD8A	CD8A	NM_001145873.1; NM_001382698.1; NM_001768.7; NM_171827.4; NR_027353.1; NR_168478.1; NR_168480.1	2 (NM_171827.4,NM_001768.7); 3 (NR_027353.1); 4 (NM_001382698.1,NR_168478.1); 5 (NR_168480.1,NM_001145873.1)	51922
CD8B	CD8B; CD8B2	NM_001178100.1; NM_001349727.2; NM_001368307.2; NM_004931.5; NM_172101.4; NM_172102.4; NM_172213.4; XM_011533164.2; XM_024453217.1	3 (XM_024453217.1,NM_001349727.2,NM_001368307.2,NM_172102.4,NM_001178100.1,NM_172101.4,XM_011533164.2,NM_172213.4,NM_004931.5)	50374
CD9	CD9	NM_001330312.2; NM_001769.4; XM_005253814.4	4-5 (XM_005253814.4,NM_001330312.2,NM_001769.4)	40894
CD93	CD93	NM_012072.4	2 (NM_012072.4)	44309
CD96	CD96	NM_001318889.2; NM_005816.5; NM_198196.3; NR_134917.2; XM_005247063.3; XM_006713469.3; XM_006713470.3; XM_017005521.1; XM_017005522.1; XR_001739977.1; XR_241462.1; XR_924090.1	2 (NR_134917.2,XR_241462.1,XR_001739977.1,XR_924090.1,XM_006713470.3,XM_005247063.3,XM_017005522.1,NM_005816.5,XM_017005521.1,XM_006713469.3,NM_001318889.2,NM_198196.3)	43388
CD99	CD99	NM_001122898.3; NM_001321367.2; NM_001321368.2; NM_001321369.2; NM_001321370.2; NM_002414.5; NR_135623.2	7 (NM_001321370.2,NM_001122898.3,NM_001321369.2); 8 (NR_135623.2,NM_002414.5,NM_001321367.2,NM_001321368.2)	41303
CD99L2	CD99L2	NM_001184808.1; NM_001242614.1; NM_031462.4; NM_134445.4; NM_134446.4; XM_011531202.2; XM_017029890.2; XM_017029891.2	2 (NM_134445.4,NM_001242614.1,NM_001184808.1,XM_017029890.2,NM_031462.4,NM_134446.4,XM_011531202.2,XM_017029891.2)	34996
CDA	CDA	NM_001785.3	2 (NM_001785.3)	40905
CDADC1	CDADC1	NM_001193478.2; NM_030911.4; NR_036439.2; XM_006719871.3; XM_011535250.2; XM_011535251.1; XM_011535253.1; XM_017020778.1; XM_017020779.1; XM_017020780.1; XM_017020781.2; XM_017020782.1; XM_017020783.1; XM_017020784.1; XM_024449420.1; XM_024449421.1	3 (XM_017020784.1); 4 (XM_017020783.1,NR_036439.2,XM_017020778.1,XM_006719871.3); 5 (XM_011535253.1,XM_011535250.2,NM_001193478.2,XM_017020781.2,NM_030911.4,XM_011535251.1); 6 (XM_017020779.1,XM_017020782.1,XM_017020780.1,XM_024449421.1); 7 (XM_024449420.1)	39653
CDAN1	CDAN1	NM_138477.4; XM_005254176.5; XM_011521270.2; XM_011521271.2; XM_011521274.2; XR_001751104.1; XR_001751105.1; XR_931757.2	3 (XM_011521274.2); 6 (XM_005254176.5,XR_001751104.1,NM_138477.4,XR_931757.2,XM_011521271.2,XR_001751105.1,XM_011521270.2)	49385
CDC123	CDC123	NM_006023.3; XM_005252638.4	10-11 (XM_005252638.4); 11-12 (NM_006023.3)	43511
CDC14A	CDC14A	NM_001319210.2; NM_001319211.1; NM_001319212.1; NM_003672.4; NM_033312.2; NM_033313.2; XM_005271294.3; XM_005271296.3; XM_011542340.2; XM_011542341.3; XM_011542345.3; XM_017002646.1; XM_017002647.1; XM_024450503.1; XM_024450504.1; XM_024450505.1; XM_024450506.1; XR_002957887.1; XR_002957888.1	10-11 (NM_001319211.1,XM_005271294.3,NM_033312.2,XM_017002647.1,XM_024450503.1,NM_033313.2,NM_003672.4,XM_017002646.1,XR_002957887.1,XM_005271296.3,XM_011542340.2,XR_002957888.1,NM_001319210.2); 11-12 (XM_024450504.1); 6-7 (XM_024450506.1); 7-8 (XM_011542345.3); 8-9 (XM_024450505.1); 9-10 (NM_001319212.1,XM_011542341.3)	48846
CDC14B	CDC14B	NM_001077181.3; NM_001351567.2; NM_001351568.2; NM_001351569.2; NM_001351570.1; NM_003671.5; NM_033331.4; NR_147239.2; XM_011519147.3; XM_011519148.3; XM_011519149.3; XM_011519151.3; XM_011519152.3; XM_011519153.3; XM_011519156.3; XM_011519159.3; XM_017015240.2; XM_017015241.2; XM_017015242.2; XM_017015244.2; XM_017015245.1; XM_017015247.2; XM_017015248.2; XM_017015249.1; XR_001746406.2; XR_001746407.1; XR_001746408.1; XR_001746409.2; XR_002956814.1; XR_929864.3; XR_929865.3; XR_929868.3	10-11 (XM_017015249.1,XM_011519159.3); 11-12 (XM_011519152.3,XM_017015245.1,XM_017015244.2,XR_001746406.2,XR_001746408.1,XM_011519153.3,NM_003671.5,XR_929868.3,NR_147239.2,NM_033331.4,XM_011519147.3,XM_017015242.2,XM_011519148.3,NM_001077181.3,XM_017015247.2,XR_001746407.1,NM_001351569.2,XR_002956814.1,NM_001351570.1,XR_929864.3,NM_001351567.2,XM_017015240.2,XR_001746409.2,XR_929865.3,XM_011519151.3,NM_001351568.2,XM_011519149.3,XM_011519156.3); 8-9 (XM_017015241.2,XM_017015248.2)	37822
CDC14C	CDC14C	NM_152627.3	1 (NM_152627.3)	51870
CDC16	CDC16	NM_001078645.3; NM_001318517.2; NM_001318518.3; NM_001330101.2; NM_001330104.2; NM_001330105.1; NM_003903.4; XM_005266206.2; XM_011534851.2; XM_011534853.2; XM_017020830.2; XM_017020831.2; XM_017020833.1; XR_001749713.2; XR_001749714.2; XR_001749715.2; XR_001749716.2; XR_001749717.2; XR_001749718.1; XR_001749719.1; XR_001749720.1; XR_245358.2; XR_245359.4; XR_245360.2; XR_941424.3	4 (XM_017020833.1); 5 (NM_001330104.2,NM_001330105.1); 6 (NM_003903.4,NM_001330101.2,XR_941424.3,XM_011534853.2,NM_001078645.3,XM_017020831.2,XR_001749715.2,XM_017020830.2,XR_001749718.1,NM_001318517.2,NM_001318518.3,XR_001749716.2,XR_001749719.1,XR_001749713.2,XM_005266206.2,XR_245358.2,XR_245360.2,XR_245359.4,XR_001749714.2,XM_011534851.2,XR_001749717.2); 7 (XR_001749720.1)	42204
CDC20	CDC20	NM_001255.3	3-4 (NM_001255.3)	40060
CDC20B	CDC20B	NM_001145734.2; NM_001170402.1; NM_152623.2; XM_011543218.2	2-3 (XM_011543218.2,NM_001170402.1,NM_001145734.2,NM_152623.2)	50063
CDC23	CDC23	NM_004661.4	12 (NM_004661.4)	42661
CDC25A	CDC25A	NM_001789.3; NM_201567.2; XM_006713434.3; XM_006713435.3; XR_001740392.2	8 (XM_006713435.3,NM_201567.2); 9 (XR_001740392.2,NM_001789.3,XM_006713434.3)	40908
CDC25B	CDC25B	NM_001287516.1; NM_001287517.1; NM_001287518.1; NM_001287519.1; NM_001287520.1; NM_001287522.1; NM_001287524.1; NM_004358.4; NM_021872.3; NM_021873.3; NR_136335.1; NR_136336.1; XR_937181.3	12 (NM_001287524.1); 15 (NM_021872.3,NM_001287518.1,NM_001287522.1); 16 (NM_001287520.1,NM_001287517.1,NM_021873.3,NM_004358.4,NM_001287519.1,NM_001287516.1); 17 (NR_136335.1,XR_937181.3,NR_136336.1)	47316
CDC25C	CDC25C	NM_001287582.2; NM_001287583.2; NM_001318098.2; NM_001364026.1; NM_001364027.1; NM_001364028.1; NM_001790.5; NM_022809.3; XM_005272145.3; XM_006714739.3; XM_011543759.3; XM_011543760.2; XM_011543761.2; XM_011543762.1; XM_011543763.1; XM_011543764.1	11 (NM_022809.3,XM_011543762.1,XM_011543764.1,XM_011543761.2); 12 (XM_011543763.1,XM_011543760.2,NM_001364028.1); 13 (XM_005272145.3,NM_001364027.1,NM_001364026.1,XM_006714739.3); 14 (NM_001790.5,NM_001287583.2,NM_001287582.2,NM_001318098.2); 15 (XM_011543759.3)	40397
CDC26	CDC26	NM_139286.4; XM_017014573.1; XM_017014574.1; XM_017014575.1	3 (XM_017014575.1,XM_017014574.1,NM_139286.4,XM_017014573.1)	49510
CDC27	CDC27	NM_001114091.4; NM_001256.6; NM_001293089.3; NM_001293091.3; NM_001353035.2; NM_001353047.2; NM_001353049.2; NM_001353050.2; NM_001353051.2; NR_148340.2; XM_011525546.3; XM_011525547.3; XM_011525548.3; XM_011525549.2; XM_017025481.2; XM_017025484.2; XM_017025485.2; XM_017025486.1; XM_017025488.1; XM_024451052.1; XR_934630.2	17 (NM_001353051.2,XM_017025486.1,XM_017025485.2,NM_001353050.2,NR_148340.2); 18 (XM_011525548.3,NM_001353049.2,XM_024451052.1,NM_001293091.3,XM_011525549.2,XM_017025484.2); 19 (NM_001353035.2,XM_011525546.3,XM_017025481.2,XM_017025488.1,NM_001293089.3,NM_001114091.4,XM_011525547.3,NM_001256.6,XR_934630.2,NM_001353047.2)	40061
CDC34	CDC34	NM_004359.2; XM_005259690.3; XM_006722952.2	2-3 (XM_006722952.2,XM_005259690.3,NM_004359.2)	42472
CDC37	CDC37	NM_007065.4; XM_011527652.3	4-5 (XM_011527652.3,NM_007065.4)	44146
CDC37L1	CDC37L1	NM_017913.4	7 (NM_017913.4)	46214
CDC40	CDC40	NM_015891.3	9-10 (NM_015891.3)	45591
CDC42	CDC42	NM_001039802.2; NM_001791.4; NM_044472.3	2-3 (NM_044472.3,NM_001791.4); 3-4 (NM_001039802.2)	37618
CDC42BPA	CDC42BPA	NM_001366010.2; NM_001366011.1; NM_001366019.2; NM_003607.4; NM_014826.5; XM_005273317.4; XM_005273318.4; XM_005273320.4; XM_005273321.4; XM_005273322.4; XM_006711834.4; XM_006711835.4; XM_011544306.3; XM_011544307.3; XM_011544308.3; XM_011544309.3; XM_017002578.2; XM_017002579.2; XM_017002580.2; XM_017002581.2; XM_017002582.2	23 (NM_001366010.2,NM_014826.5); 24 (NM_003607.4,NM_001366011.1,XM_005273321.4,XM_017002582.2); 25 (XM_005273322.4,XM_005273320.4,NM_001366019.2,XM_006711834.4,XM_006711835.4); 26 (XM_017002581.2,XM_017002580.2,XM_005273318.4,XM_005273317.4,XM_011544309.3,XM_011544307.3,XM_017002578.2); 27 (XM_011544306.3,XM_011544308.3); 28 (XM_017002579.2)	45105
CDC42BPB	CDC42BPB	NM_006035.4; XM_005268227.1; XM_005268228.1; XM_005268229.1; XM_005268230.4; XM_011537387.1; XR_943564.1	29 (XM_005268229.1); 30 (XM_005268228.1,NM_006035.4); 31 (XR_943564.1,XM_005268227.1,XM_005268230.4,XM_011537387.1)	43519
CDC42BPG	CDC42BPG	NM_017525.3; XM_011545155.3; XM_011545156.3; XM_011545157.3; XM_011545158.3; XM_011545159.3; XM_011545160.3; XM_011545161.3; XM_017017996.2; XM_017017997.2; XM_017017998.2; XM_017017999.1; XR_949988.3; XR_949989.3	11-12 (XM_017017999.1); 21-22 (XM_017017998.2,NM_017525.3,XM_017017997.2,XM_011545156.3,XM_011545155.3,XM_011545158.3,XM_011545157.3,XM_011545159.3,XR_949989.3,XR_949988.3,XM_011545161.3,XM_017017996.2); 22-23 (XM_011545160.3)	46019
CDC42EP1	CDC42EP1	NM_152243.3	2 (NM_152243.3)	11596
CDC42EP2	CDC42EP2	NM_006779.4	2 (NM_006779.4)	43986
CDC42EP3	CDC42EP3	NM_001270436.2; NM_001270437.2; NM_001270438.2; NM_001371569.1; NM_001371570.1; NM_006449.5; XM_011532482.3	2 (NM_001371569.1,NM_001371570.1,XM_011532482.3,NM_001270438.2,NM_006449.5,NM_001270436.2,NM_001270437.2)	43787
CDC42EP4	CDC42EP4	NM_012121.5; XM_005257182.2	2 (XM_005257182.2,XM_005257182.2,NM_012121.5,NM_012121.5)	44339
CDC42EP5	CDC42EP5	NM_145057.4	3 (NM_145057.4)	49681
CDC42SE1	CDC42SE1	NM_001038707.1; NM_020239.4; XM_017001847.2	5 (NM_020239.4); 6 (XM_017001847.2,NM_001038707.1)	37553
CDC42SE2	CDC42SE2	NM_001038702.2; NM_001375633.1; NM_001375634.1; NM_001375635.1; NM_020240.3	5 (NM_001038702.2,NM_001375634.1,NM_001375635.1); 6 (NM_020240.3,NM_001375633.1)	37551
CDC45	CDC45	NM_001178010.2; NM_001178011.2; NM_001369291.1; NM_003504.5; NR_161281.1; XM_011530416.1; XM_011530417.3; XM_011530418.3; XM_017028966.1; XM_017028967.1; XM_024452277.1; XR_002958716.1	10 (XM_017028967.1); 13 (XM_017028966.1); 16 (XR_002958716.1,NR_161281.1); 17 (NM_001178011.2); 18 (NM_003504.5,XM_011530416.1,XM_024452277.1,NM_001369291.1,XM_011530418.3,XM_011530417.3); 19 (NM_001178010.2)	41977
CDC5L	CDC5L	NM_001253.4	10 (NM_001253.4)	40042
CDC6	CDC6	NM_001254.4; XM_011525541.2; XM_011525542.1	10-11 (NM_001254.4); 11-12 (XM_011525542.1,XM_011525541.2)	40056
CDC7	CDC7	NM_001134419.1; NM_001134420.1; NM_003503.4; XM_005271241.2; XM_005271244.3; XM_017002425.2; XM_017002426.1; XM_017002427.2; XM_024450089.1; XM_024450090.1; XR_001737461.1; XR_001737462.1	6 (XM_017002427.2); 7 (XR_001737462.1,XM_017002425.2,NM_001134419.1,NM_001134420.1,XM_017002426.1,XM_005271244.3,XM_024450089.1,XM_024450090.1,NM_003503.4,XM_005271241.2,XR_001737461.1)	41976
CDC73	CDC73	NM_024529.5; XM_006711537.4	5-6 (NM_024529.5,XM_006711537.4)	47756
CDCA2	CDCA2	NM_001317906.1; NM_001317907.1; NM_152562.4; XM_006716294.2; XM_011544415.1; XM_011544416.2; XM_011544417.3; XM_011544418.1; XM_024447073.1; XR_001745479.1; XR_949377.1	10-11 (NM_001317907.1,XR_001745479.1,XM_006716294.2,NM_152562.4); 11-12 (XM_011544417.3,XR_949377.1,XM_011544415.1,XM_011544416.2,XM_024447073.1,XM_011544418.1); 9-10 (NM_001317906.1)	50029
CDCA3	CDCA3	NM_001297602.3; NM_001297603.3; NM_001297604.3; NM_001331019.2; NM_031299.7; NR_123727.3; NR_138531.2; XR_001748879.2; XR_001748880.2; XR_001748881.2; XR_002957383.1; XR_002957384.1; XR_002957385.1	3 (NM_001331019.2,NR_138531.2,XR_002957385.1,XR_002957384.1,XR_001748879.2); 4 (NM_001297603.3,NM_031299.7,NR_123727.3,NM_001297604.3,NM_001297602.3,XR_001748881.2,XR_002957383.1,XR_001748880.2)	35244
CDCA4	CDCA4	NM_017955.4; NM_145701.3	2 (NM_017955.4); 3 (NM_145701.3)	46232
CDCA5	CDCA5	NM_080668.4; XM_005273733.4; XM_005273734.4; XM_011544743.3; XM_011544747.3; XM_011544748.3; XM_011544749.3; XM_017017158.2; XR_001747757.2; XR_001747758.2	3 (XM_011544749.3,NM_080668.4,XM_011544748.3,XR_001747757.2,XM_017017158.2,XM_005273734.4,XR_001747758.2,XM_011544743.3,XM_011544747.3,XM_005273733.4)	34678
CDCA7	CDCA7	NM_031942.5; NM_145810.3; XR_923034.1	8 (NM_145810.3); 9 (XR_923034.1,NM_031942.5)	49796
CDCA7L	CDCA7L	NM_001127370.3; NM_001127371.3; NM_018719.5	6 (NM_001127371.3); 7 (NM_018719.5); 8 (NM_001127370.3)	38480
CDCA8	CDCA8	NM_001256875.2; NM_018101.4	2 (NM_001256875.2); 3 (NM_018101.4)	11599
CDCP1	CDCP1	NM_022842.5; NM_178181.2; XM_011534024.1; XM_017007070.1; XM_024453718.1	3 (NM_022842.5,XM_011534024.1,XM_017007070.1,NM_178181.2,XM_024453718.1)	47568
CDCP2	CDCP2	NM_201546.4	5 (NM_201546.4)	51361
CDH1	CDH1	NM_001317184.2; NM_001317185.2; NM_001317186.2; NM_004360.5	4 (NM_004360.5,NM_001317186.2,NM_001317184.2,NM_001317185.2)	42473
CDH10	CDH10	NM_001317222.1; NM_001317224.2; NM_001362460.1; NM_006727.5; XM_011513923.2	10 (NM_001362460.1); 11 (NM_001317222.1); 12 (NM_001317224.2,NM_006727.5); 13 (XM_011513923.2)	43953
CDH11	CDH11	NM_001308392.2; NM_001330576.2; NM_001797.4; XM_005255762.2; XM_005255763.3; XM_011522803.2; XM_024450134.1	10 (XM_005255763.3,NM_001308392.2,XM_005255762.2,NM_001797.4); 11 (XM_024450134.1); 9 (NM_001330576.2,XM_011522803.2)	40914
CDH12	CDH12	NM_001317227.1; NM_001317228.1; NM_001364104.2; NM_001364105.2; NM_001364106.2; NM_001364107.1; NM_001364108.1; NM_001364109.1; NM_004061.5	11 (NM_001317228.1,NM_001317227.1); 12 (NM_001364108.1,NM_001364107.1); 13 (NM_001364104.2); 14 (NM_001364106.2,NM_004061.5); 15 (NM_001364105.2); 9 (NM_001364109.1)	42286
CDH13	CDH13	NM_001220488.2; NM_001220489.2; NM_001220490.2; NM_001220491.2; NM_001220492.2; NM_001257.5; XM_017022848.2; XM_017022849.2	2 (NM_001220492.2,NM_001257.5,NM_001220490.2,NM_001220489.2,NM_001220491.2); 3 (NM_001220488.2,XM_017022849.2,XM_017022848.2)	35302
CDH15	CDH15	NM_004933.3	3-4 (NM_004933.3)	42834
CDH16	CDH16	NM_001204744.2; NM_001204745.2; NM_001204746.2; NM_004062.4; XM_005255770.2; XM_011522807.2	15-16 (XM_011522807.2,NM_001204746.2); 16-17 (NM_004062.4,XM_005255770.2,NM_001204745.2,NM_001204744.2)	42287
CDH17	CDH17	NM_001144663.2; NM_004063.4; XM_011516790.1	12 (NM_004063.4,XM_011516790.1,NM_001144663.2)	11601
CDH18	CDH18	NM_001167667.3; NM_001291956.3; NM_001291957.2; NM_001349556.2; NM_001349558.2; NM_001349559.2; NM_001349560.2; NM_001349561.2; NM_001349562.2; NM_001349563.2; NM_004934.5; XM_005248228.4; XM_006714435.4; XM_011513928.3; XM_011513929.3; XM_011513930.3; XM_017008924.2; XM_017008926.2; XM_017008927.2; XM_017008928.2; XM_017008929.2; XM_017008930.2	2 (XM_011513929.3); 3 (XM_011513928.3); 4 (XM_017008930.2,XM_006714435.4); 5 (XM_005248228.4,NM_001349561.2,NM_001291957.2,NM_001349563.2,NM_001349562.2,XM_017008929.2,NM_001167667.3,NM_004934.5,NM_001349559.2,NM_001349560.2,XM_011513930.3); 6 (XM_017008924.2,XM_017008926.2,NM_001349556.2,XM_017008927.2); 7 (XM_017008928.2,NM_001291956.3); 8 (NM_001349558.2)	35411
CDH19	CDH19	NM_001271028.2; NM_021153.4; NR_073130.2; XM_011525931.3; XM_011525932.1; XM_017025711.2	6 (XM_011525932.1); 7 (NR_073130.2,XM_017025711.2,XM_011525931.3,NM_001271028.2,NM_021153.4)	40212
CDH2	CDH2	NM_001308176.2; NM_001792.5; XM_011525788.1; XM_017025514.2	3-4 (NM_001308176.2); 4-5 (NM_001792.5,XM_011525788.1,XM_017025514.2)	40909
CDH20	CDH20	NM_031891.4; XM_024451165.1; XR_001753186.1; XR_001753187.1	8 (NM_031891.4,XM_024451165.1,XR_001753186.1,XR_001753187.1)	48305
CDH22	CDH22	NM_021248.3; XM_011528994.2; XM_024451966.1	10 (NM_021248.3,XM_011528994.2); 9 (XM_024451966.1)	47252
CDH23	CDH23	NM_001171930.2; NM_001171931.2; NM_022124.6; NM_052836.4	13-14 (NM_022124.6,NM_001171931.2,NM_052836.4,NM_001171930.2)	48917
CDH24	CDH24	NM_022478.3; NM_144985.3; XM_011537089.1	5 (NM_022478.3,NM_144985.3,XM_011537089.1)	35094
CDH26	CDH26	NM_001348204.2; NM_021810.6; NM_177980.4; NR_145482.2; XM_017027998.1; XM_017027999.1; XM_017028001.1	16 (XM_017028001.1); 17 (XM_017027999.1); 18 (NR_145482.2,XM_017027998.1,NM_177980.4); 4 (NM_001348204.2); 6 (NM_021810.6)	47304
CDH3	CDH3	NM_001317195.2; NM_001317196.2; NM_001793.6; XM_011522800.3	10 (NM_001317196.2); 11 (NM_001793.6,XM_011522800.3,NM_001317195.2)	40910
CDH4	CDH4	NM_001252338.2; NM_001252339.3; NM_001794.5	6-7 (NM_001252338.2,NM_001252339.3); 7-8 (NM_001794.5)	40911
CDH5	CDH5	NM_001795.5; XM_011522801.2; XM_024450133.1	11 (XM_024450133.1); 12 (NM_001795.5,XM_011522801.2)	40912
CDH6	CDH6	NM_001362435.2; NM_004932.4; XM_011513921.3; XM_017008910.2; XR_001741972.2	10 (NM_004932.4,XM_011513921.3,XR_001741972.2,NM_001362435.2); 9 (XM_017008910.2)	42833
CDH7	CDH7	NM_001317214.3; NM_001362438.2; NM_004361.5; NM_033646.3	7 (NM_004361.5,NM_001362438.2,NM_033646.3,NM_001317214.3)	42474
CDH8	CDH8	NM_001796.5; XM_005255760.4; XR_001751811.2; XR_001751812.2; XR_001751813.2; XR_001751814.2	5-6 (XR_001751814.2,XR_001751812.2,XR_001751813.2,XM_005255760.4,XR_001751811.2,NM_001796.5)	40913
CDH9	CDH9	NM_016279.4	8-9 (NM_016279.4)	45791
CDHR1	CDHR1	NM_001171971.3; NM_033100.4; XM_011540337.1; XM_011540338.1; XM_011540339.1; XM_011540340.3	4 (XM_011540340.3,XM_011540338.1,XM_011540337.1); 5 (NM_033100.4,NM_001171971.3,XM_011540339.1)	39457
CDHR2	CDHR2	NM_001171976.1; NM_017675.5	17 (NM_001171976.1,NM_017675.5)	39458
CDHR3	CDHR3	NM_001301161.2; NM_152750.5; XM_005250224.5; XM_005250225.2; XM_006715905.2; XM_011515955.2; XM_011515956.2; XM_011515957.2; XM_011515958.2; XM_011515959.2; XM_017011862.1; XM_017011863.2; XM_017011864.1; XM_017011865.2; XM_017011866.2; XM_017011867.2; XM_024446689.1; XM_024446690.1; XR_001744598.1; XR_001744600.2; XR_001744601.2; XR_001744602.1; XR_001744603.2; XR_001744604.2; XR_001744605.2; XR_001744606.2; XR_001744607.2; XR_927414.2	10 (XR_001744607.2,XM_011515958.2,XM_005250225.2,XR_001744604.2,XR_001744598.1,XM_006715905.2,XR_001744601.2,XM_011515957.2,XR_001744605.2,XR_001744603.2,XR_001744600.2,XR_001744602.1,XM_017011862.1,XM_011515955.2,NM_152750.5,XR_927414.2,XR_001744606.2); 3 (XM_011515959.2); 6 (XM_024446689.1,XM_024446690.1); 7 (XM_017011866.2,XM_017011864.1,XM_011515956.2); 8 (XM_017011867.2); 9 (XM_017011863.2,NM_001301161.2,XM_017011865.2,XM_005250224.5)	50122
CDHR4	CDHR4	NM_001007540.4; XM_011533700.3; XM_011533701.2; XM_017006366.1; XM_017006367.1; XM_017006368.1; XM_017006369.1; XM_017006370.1; XM_017006371.1; XR_001740142.1; XR_001740143.1	11-12 (NM_001007540.4); 12-13 (XM_011533700.3,XM_011533701.2); 13-14 (XR_001740143.1,XM_017006368.1,XR_001740142.1,XM_017006369.1,XM_017006370.1,XM_017006366.1,XM_017006371.1,XM_017006367.1)	36859
CDHR5	CDHR5	NM_001171968.2; NM_021924.5; NM_031264.4; XM_006718253.3; XM_011520188.2; XM_011520189.2; XM_011520190.2; XM_011520191.2; XM_024448584.1	5 (XM_011520190.2,NM_031264.4,XM_024448584.1,XM_011520188.2,XM_006718253.3,NM_021924.5,XM_011520191.2,NM_001171968.2,XM_011520189.2)	47321
CDIN1	CDIN1	NM_001130010.3; NM_001290232.2; NM_001290233.2; NM_001321756.2; NM_001321757.2; NM_001321758.2; NM_001321759.2; NM_001321760.2; NM_001321761.2; NM_032499.6; XM_024450088.1; XR_931921.1; XR_931922.1; XR_931924.1	3-4 (NM_001321758.2); 4-5 (NM_001321756.2); 5-6 (XM_024450088.1,NM_001290233.2,NM_001290232.2,XR_931921.1,XR_931924.1,NM_001321759.2,NM_001130010.3,NM_001321760.2,NM_001321761.2,XR_931922.1); 6-7 (NM_032499.6,NM_001321757.2)	38562
CDIP1	CDIP1	NM_001199054.2; NM_001199055.2; NM_001199056.2; NM_013399.3	6 (NM_001199055.2,NM_013399.3,NM_001199056.2,NM_001199054.2)	44646
CDIPT	CDIPT	NM_001286585.2; NM_001286586.2; NM_006319.5; XM_005255038.4	3-4 (XM_005255038.4); 4-5 (NM_001286585.2); 5-6 (NM_006319.5,NM_001286586.2)	43707
CDK1	CDK1	NM_001170406.1; NM_001170407.1; NM_001320918.1; NM_001786.5; NM_033379.4; XM_005270303.3	2-3 (NM_001170407.1,NM_001786.5,NM_033379.4,XM_005270303.3,NM_001170406.1,NM_001320918.1)	40906
CDK10	CDK10	NM_001098533.3; NM_001160367.2; NM_052987.4; NM_052988.5; NR_027702.2; NR_027703.2; XM_006721308.3; XM_006721310.3; XM_011523405.3; XM_011523406.3; XM_011523407.3; XM_011523408.3; XM_011523410.2; XM_011523411.2; XM_011523412.1; XM_011523413.2; XM_011523414.2; XM_011523415.3; XM_011523416.2; XM_011523417.3; XM_017023806.1; XM_017023807.2; XM_017023808.1; XM_017023809.2; XM_017023810.1	5-6 (NR_027702.2,XM_017023809.2,NR_027703.2,XM_011523415.3,XM_017023806.1); 6-7 (XM_011523416.2,NM_001160367.2,NM_052988.5,XM_011523406.3,XM_011523408.3,XM_017023810.1,XM_011523405.3,XM_011523414.2,XM_017023807.2,XM_011523417.3,XM_011523407.3,XM_011523413.2,XM_006721310.3,NM_052987.4,XM_011523410.2,XM_006721308.3,NM_001098533.3); 7-8 (XM_017023808.1,XM_011523411.2,XM_011523412.1)	49000
CDK11A	CDK11A; CDK11B	NM_001291345.2; NM_001313896.2; NM_001313982.2; NM_001787.3; NM_024011.4; NM_033486.3; NM_033487.3; NM_033489.3; NM_033490.3; NM_033529.4; NR_132739.2; NR_132740.2; XM_006711065.4; XM_011542490.3; XM_011542491.2; XM_011542492.2; XM_011542493.3; XM_011542494.3; XM_011542495.3; XM_017002925.2; XM_017002926.2; XM_017002927.2; XM_017002928.2; XM_024451174.1; XM_024451184.1; XM_024451190.1; XR_002958171.1; XR_002958172.1; XR_002958173.1; XR_002958174.1	10-11 (NM_033487.3); 11-12 (NM_033490.3); 12-13 (NM_024011.4,NR_132739.2,NM_033529.4,NR_132740.2,NM_001313982.2,NM_001313896.2,XM_017002925.2,NM_001787.3,NM_033486.3,XM_011542492.2,XR_002958173.1,XM_017002927.2,XM_011542490.3,XM_006711065.4,XR_002958171.1,XM_017002926.2,NM_001291345.2,XR_002958172.1,XM_011542491.2,XM_011542493.3,XR_002958174.1,XM_024451190.1); 13-14 (XM_011542494.3,XM_024451174.1,XM_017002928.2,NM_033489.3,XM_011542495.3); 9-10 (XM_024451184.1)	47631
CDK12	CDK12	NM_015083.3; NM_016507.4; XM_005257456.4; XM_005257458.4; XM_011524892.2; XM_011524893.2; XM_011524894.2; XM_011524895.2; XM_011524896.2; XM_011524897.2; XM_011524898.2; XM_011524899.2; XM_011524900.2; XM_011524901.2; XM_011524902.2; XM_011524903.2; XM_011524905.2; XM_011524906.2; XM_011524907.2; XM_017024747.1; XM_017024748.1; XM_017024749.1; XM_017024750.1; XM_017024751.1; XM_017024752.1; XM_017024753.2; XM_024450801.1	2 (XM_011524898.2,XM_011524903.2,XM_011524897.2,XM_011524899.2,XM_011524900.2,XM_024450801.1,XM_017024749.1,XM_011524906.2,NM_016507.4,XM_011524892.2,NM_015083.3,XM_011524907.2,XM_011524901.2,XM_011524896.2,XM_017024747.1,XM_011524905.2,XM_017024751.1,XM_017024753.2,XM_011524902.2,XM_005257458.4,XM_011524893.2,XM_017024750.1,XM_017024752.1,XM_017024748.1,XM_011524894.2,XM_005257456.4,XM_011524895.2)	45254
CDK13	CDK13	NM_003718.5; NM_031267.3; XM_011515597.3; XM_017012750.2; XM_017012751.2	2 (NM_031267.3,XM_017012751.2,NM_003718.5,XM_017012750.2,XM_011515597.3)	42084
CDK14	CDK14	NM_001287135.2; NM_001287136.1; NM_001287137.1; NM_012395.3	13 (NM_001287137.1); 14 (NM_001287136.1,NM_012395.3); 15 (NM_001287135.2)	44492
CDK15	CDK15	NM_001261435.1; NM_001261436.1; NM_001366386.2; NM_139158.2; XM_005246782.4; XM_011511650.2; XM_011511652.1; XM_011511654.2; XR_922990.1; XR_922991.2	2-3 (NM_001366386.2,NM_139158.2,XR_922990.1,XR_922991.2,NM_001261436.1,XM_011511652.1,XM_011511654.2,XM_011511650.2,NM_001261435.1); 3-4 (XM_005246782.4)	40151
CDK16	CDK16	NM_001170460.1; NM_006201.5; NM_033018.4; XM_011543920.3; XM_011543921.1; XM_011543922.1; XM_011543923.2; XM_011543924.2; XM_011543925.3; XM_011543926.1; XM_011543927.3; XM_011543928.1; XM_017029569.1; XM_017029570.2; XM_017029571.1; XM_017029572.2; XM_017029573.1; XR_949017.3	13-14 (XR_949017.3); 14-15 (NM_006201.5,XM_011543926.1,NM_033018.4,NM_001170460.1,XM_011543924.2,XM_017029571.1,XM_011543920.3,XM_011543923.2); 15-16 (XM_011543922.1,XM_017029572.2,XM_017029573.1,XM_017029569.1,XM_011543925.3,XM_011543928.1,XM_017029570.2,XM_011543921.1,XM_011543927.3)	43623
CDK17	CDK17	NM_001170464.3; NM_002595.5; XM_017019405.1; XM_017019406.1; XM_017019407.2	10 (XM_017019407.2); 11 (NM_002595.5,NM_001170464.3,XM_017019405.1,XM_017019406.1)	41421
CDK18	CDK18	NM_002596.4; NM_212502.3; NM_212503.3; XM_011509602.3; XM_017001423.2; XR_001737212.2; XR_001737213.1; XR_002956776.1; XR_426779.3; XR_426780.4; XR_426781.4; XR_426782.4; XR_426784.3; XR_921822.3	7 (XM_017001423.2,NM_212502.3,XR_426782.4,XR_001737212.2,XR_921822.3,XR_426784.3,XR_002956776.1,XR_426780.4,XR_426781.4,NM_212503.3,XR_001737213.1,XM_011509602.3,XR_426779.3,NM_002596.4)	41422
CDK19	CDK19	NM_001300960.2; NM_001300963.1; NM_001300964.2; NM_015076.5; XM_005266871.3; XM_011535630.2; XM_011535631.2; XM_017010587.2; XM_017010588.1; XM_024446376.1; XM_024446377.1; XM_024446378.1; XM_024446379.1; XM_024446380.1; XM_024446381.1	10 (XM_005266871.3); 11 (XM_017010588.1); 12 (XM_011535631.2,NM_001300960.2); 13 (XM_024446381.1,NM_001300964.2,NM_015076.5,XM_011535630.2); 14 (XM_024446380.1,XM_024446378.1,XM_017010587.2,XM_024446376.1,XM_024446377.1,NM_001300963.1); 15 (XM_024446379.1)	45248
CDK2	CDK2	NM_001290230.2; NM_001798.5; NM_052827.4; XM_011537732.2	1 (NM_001798.5,XM_011537732.2,NM_001290230.2,NM_052827.4)	40915
CDK20	CDK20	NM_001039803.3; NM_001170639.2; NM_001170640.1; NM_012119.4; NM_178432.3; XM_017014561.2; XM_017014562.2; XM_017014563.2; XM_017014564.2; XR_001746263.2; XR_001746264.2; XR_001746265.2	5 (XM_017014563.2,NM_001170640.1); 6 (NM_001170639.2,XM_017014564.2,XR_001746265.2,NM_012119.4,NM_178432.3); 7 (NM_001039803.3,XR_001746263.2,XR_001746264.2,XM_017014561.2,XM_017014562.2)	34779
CDK2AP1	CDK2AP1	NM_001270433.2; NM_001270434.1; NM_004642.4; NR_073007.2; NR_073008.1	3-4 (NM_004642.4,NR_073008.1,NM_001270434.1,NM_001270433.2,NR_073007.2)	42653
CDK2AP2	CDK2AP2	NM_001271849.2; NM_005851.5; NR_073484.2	2 (NR_073484.2); 3 (NM_005851.5,NM_001271849.2)	43406
CDK3	CDK3; TEN1-CDK3	NM_001258.2; NR_037709.1	7 (NM_001258.2); 9 (NR_037709.1)	40115
CDK4	CDK4	NM_000075.4	8 (NM_000075.4)	35658
CDK5	CDK5	NM_001164410.3; NM_004935.4	7 (NM_001164410.3); 8 (NM_004935.4)	11605
CDK5R1	CDK5R1	NM_003885.3; XM_011525438.2; XM_017025281.2	2 (NM_003885.3,XM_011525438.2,XM_017025281.2)	42197
CDK5R2	CDK5R2	NM_003936.5	1 (NM_003936.5)	42223
CDK5RAP1	CDK5RAP1	NM_001278167.1; NM_001278168.1; NM_001278169.1; NM_001365728.1; NM_016082.4; NM_016408.4; XM_011528856.3; XM_011528857.2; XM_011528858.1; XM_011528859.2; XM_011528860.1; XM_017027876.2; XM_017027877.1; XM_024451892.1; XM_024451893.1; XM_024451894.1; XM_024451895.1; XM_024451896.1; XM_024451897.1; XR_001754289.2; XR_001754290.2	10 (XR_001754289.2,XM_011528858.1,XM_024451894.1,XM_011528857.2,NM_001278168.1,XM_017027876.2,XM_011528859.2); 11 (NM_016408.4,NM_001278167.1,XM_024451892.1,NM_001278169.1,NM_016082.4); 12 (XR_001754290.2,NM_001365728.1); 5 (XM_017027877.1); 7 (XM_024451897.1); 8 (XM_011528860.1,XM_011528856.3); 9 (XM_024451895.1,XM_024451896.1,XM_024451893.1)	35346
CDK5RAP2	CDK5RAP2	NM_001011649.3; NM_001272039.1; NM_018249.6; NR_073554.2; NR_073555.2; NR_073556.2; NR_073557.2; NR_073558.2; XM_006717182.1; XM_006717185.1; XM_011518860.1; XM_017014921.1; XM_017014922.1; XM_017014923.1; XM_017014924.1	28 (XM_017014924.1); 32 (XM_017014922.1); 34 (XM_017014923.1); 35 (NM_001272039.1,XM_006717185.1); 37 (XM_006717182.1,NM_001011649.3,XM_017014921.1); 38 (NM_018249.6,XM_011518860.1,NR_073555.2,NR_073558.2,NR_073557.2,NR_073554.2); 39 (NR_073556.2)	37041
CDK5RAP3	CDK5RAP3	NM_001278197.1; NM_001278198.2; NM_001278216.1; NM_001278217.1; NM_176096.3; XM_011525297.1; XM_017025164.2; XM_017025165.2; XM_017025166.2	10-11 (XM_017025165.2,NM_001278216.1,NM_001278198.2); 11-12 (NM_001278217.1,XM_017025164.2); 12-13 (NM_001278197.1,NM_176096.3,XM_017025166.2); 13-14 (XM_011525297.1)	50679
CDK6	CDK6	NM_001145306.2; NM_001259.8; XM_006715835.2	8 (NM_001145306.2,NM_001259.8,XM_006715835.2)	40142
CDK7	CDK7	NM_001324069.2; NM_001324070.2; NM_001324071.2; NM_001324072.1; NM_001324074.2; NM_001324075.2; NM_001324077.1; NM_001324078.2; NM_001799.4; NR_136690.2; XM_011543094.2	10-11 (NM_001324069.2); 6-7 (XM_011543094.2,NM_001324070.2); 7-8 (NM_001324071.2); 8-9 (NR_136690.2,NM_001324078.2,NM_001324074.2); 9-10 (NM_001324077.1,NM_001799.4,NM_001324075.2,NM_001324072.1)	40916
CDK8	CDK8	NM_001260.3; NM_001318368.2; NM_001346501.2; XM_011534865.2; XM_017020317.2; XM_017020318.1	12 (XM_017020317.2,NM_001346501.2); 13 (NM_001318368.2,NM_001260.3); 9 (XM_011534865.2,XM_017020318.1)	40143
CDK9	CDK9	NM_001261.4	4 (NM_001261.4)	40146
CDKAL1	CDKAL1	NM_017774.3; XM_011514718.1; XM_011514719.2; XM_017010986.1; XM_017010987.1; XM_024446481.1; XR_001743495.2; XR_001743496.2; XR_001743498.2; XR_001743500.1; XR_001743501.1; XR_926265.2; XR_926266.2; XR_926267.2	2 (XR_001743498.2); 8 (XM_017010987.1,XR_926267.2,XR_926265.2,XR_001743495.2,XR_001743500.1,XM_017010986.1,XR_001743496.2,XM_024446481.1,NM_017774.3,XR_001743501.1,XM_011514719.2,XM_011514718.1); 9 (XR_926266.2)	46140
CDKL1	CDKL1	NM_001282236.2; NM_001367064.1; NM_001367065.1; NM_004196.7; XM_005268157.3; XM_005268160.4; XM_011537276.1; XM_017021730.1; XM_017021732.1; XR_001750577.2; XR_943549.2	4 (XM_005268160.4); 7 (XR_943549.2,XM_011537276.1,NM_001367065.1,XM_017021730.1,NM_001367064.1,NM_001282236.2,XM_017021732.1,XM_005268157.3,XR_001750577.2)	42372
CDKL2	CDKL2	NM_001330724.2; NM_003948.5; XM_006714406.2; XM_017008809.1; XM_017008810.1; XM_017008811.1; XR_001741344.1; XR_001741345.1	5 (XM_017008811.1,XR_001741344.1,NM_001330724.2,NM_003948.5,XM_006714406.2,XM_017008809.1,XR_001741345.1,XM_017008810.1)	42231
CDKL3	CDKL3	NM_001113575.2; NM_001300853.1; NM_001349363.1; NM_001349364.1; NM_001349365.1; NM_001349366.1; NM_016508.3; XM_011543429.2; XM_017009532.1; XM_017009533.1; XM_017009534.1; XM_017009536.1; XM_017009544.2; XM_017009545.2; XM_017009546.1; XM_017009547.1; XM_024446086.1; XM_024446087.1; XM_024446088.1; XM_024446089.1; XM_024446090.1; XM_024446091.1; XM_024446092.1; XM_024446093.1; XM_024446094.1; XM_024446096.1; XM_024446097.1; XM_024446098.1; XM_024446099.1; XM_024446100.1; XM_024446101.1; XM_024446102.1; XM_024446103.1; XM_024446104.1; XM_024446105.1; XR_002956159.1; XR_002956160.1; XR_002956161.1	4 (XM_017009547.1,NM_001349366.1,XM_024446105.1); 5 (NM_001349365.1,NM_001349364.1); 6 (XM_024446102.1,XM_024446101.1,XM_024446094.1,NM_001349363.1,XM_024446093.1,XM_017009546.1,XM_017009536.1,XM_017009545.2); 7 (XM_024446103.1,XM_024446100.1,XM_017009544.2); 8 (XM_024446104.1,XR_002956159.1,XM_017009533.1,XM_024446092.1,XM_024446096.1,XR_002956161.1,XM_024446091.1,XR_002956160.1,XM_024446097.1,XM_017009532.1,NM_001300853.1,XM_024446098.1,XM_017009534.1,XM_024446090.1,XM_024446099.1); 9 (XM_024446088.1,NM_001113575.2,XM_024446089.1,XM_024446087.1,XM_024446086.1,NM_016508.3,XM_011543429.2)	45890
CDKL4	CDKL4	NM_001009565.2; NM_001346911.1; NR_144520.1; NR_144521.1; XM_011532815.3; XM_011532816.2; XM_011532817.2; XM_017003981.2; XM_017003982.1; XR_001738736.1	5 (NM_001346911.1,NM_001009565.2); 5-6 (XM_011532817.2); 6 (XM_017003982.1,XM_011532816.2,XM_017003981.2,NR_144520.1,XR_001738736.1); 7 (NR_144521.1,XM_011532815.3)	36935
CDKL5	CDKL5	NM_001037343.1; NM_001323289.2; NM_003159.2	12 (NM_003159.2,NM_001323289.2); 13 (NM_001037343.1)	37520
CDKN1A	CDKN1A	NM_000389.5; NM_001220777.2; NM_001220778.2; NM_001291549.3; NM_001374509.1; NM_001374510.1; NM_001374511.1; NM_001374512.1; NM_001374513.1; NM_078467.3	3 (NM_001220778.2,NM_001374512.1,NM_001374511.1,NM_001374510.1,NM_001220777.2,NM_001374513.1,NM_000389.5); 4 (NM_001374509.1,NM_001291549.3,NM_078467.3)	35884
CDKN1B	CDKN1B	NM_004064.5	1 (NM_004064.5)	42288
CDKN1C	CDKN1C	NM_000076.2; NM_001122630.2; NM_001122631.2; NM_001362474.2; NM_001362475.2	3 (NM_000076.2,NM_001362474.2); 4 (NM_001122630.2,NM_001122631.2,NM_001362475.2)	35659
CDKN2A	CDKN2A	NM_000077.5; NM_001195132.2; NM_001363763.2; NM_058195.4; NM_058197.5; XM_005251343.1; XM_011517675.2; XM_011517676.2; XR_929159.2	2 (NM_001195132.2,NM_000077.5,NM_058195.4,NM_058197.5,XM_005251343.1,XM_011517676.2,NM_001363763.2,XM_011517675.2,XR_929159.2)	34895
CDKN2AIP	CDKN2AIP	NM_001317343.2; NM_017632.4	3 (NM_017632.4,NM_001317343.2)	46068
CDKN2AIPNL	CDKN2AIPNL	NM_080656.3	3 (NM_080656.3)	49123
CDKN2B	CDKN2B	NM_004936.4; NM_078487.2	2 (NM_078487.2,NM_004936.4)	51923
CDKN2C	CDKN2C	NM_001262.2; NM_078626.3	1 (NM_078626.3); 2 (NM_001262.2)	40152
CDKN2D	CDKN2D	NM_001800.4; NM_079421.3	2 (NM_001800.4); 3 (NM_079421.3)	40917
CDKN3	CDKN3	NM_001130851.1; NM_001330173.1; NM_005192.4; XM_024449458.1	5-6 (NM_001130851.1); 6-7 (NM_005192.4,XM_024449458.1,NM_001330173.1)	42990
CDNF	CDNF	NM_001029954.3; XM_011519488.2	4 (XM_011519488.2,NM_001029954.3)	37364
CDO1	CDO1	NM_001323565.2; NM_001323566.2; NM_001323567.2; NM_001801.3; NR_136618.2; NR_136619.2; NR_136620.2; NR_136621.2	5 (NM_001323566.2,NR_136620.2,NM_001801.3,NM_001323567.2); 6 (NR_136619.2,NR_136621.2,NM_001323565.2); 7 (NR_136618.2)	40918
CDON	CDON	NM_001243597.2; NM_001378964.1; NM_016952.5; XM_011542862.3; XM_011542863.2; XM_011542864.2; XM_011542865.2; XM_017017873.1; XR_001747899.2	20 (NM_016952.5,NM_001243597.2,NM_001378964.1,XM_011542863.2,XM_017017873.1,XM_011542864.2,XM_011542862.3,XM_011542865.2); 21 (XR_001747899.2)	45978
CDPF1	CDPF1	NM_207327.5; XM_011529960.2; XM_011529963.2; XM_011529964.2; XM_011529965.2	3-4 (XM_011529965.2,NM_207327.5,XM_011529960.2,XM_011529964.2,XM_011529963.2)	51487
CDR1	CDR1	NM_004065.2	1 (NM_004065.2,NM_004065.2,NM_004065.2,NM_004065.2,NM_004065.2,NM_004065.2)	42289
CDR2	CDR2	NM_001802.2; XM_024450143.1	4 (XM_024450143.1); 5 (NM_001802.2)	40919
CDR2L	CDR2L	NM_014603.3; XM_006721852.3	5 (NM_014603.3,XM_006721852.3)	44974
CDRT15	CDRT15; CDRT15P1	NM_001007530.3; NM_001348781.2; NR_003261.1	1 (NR_003261.1); 2 (NM_001007530.3,NM_001348781.2)	34342
CDRT15L2	CDRT15L2	NM_001190790.2	2 (NM_001190790.2)	39615
CDRT4	CDRT4	NM_001204477.2	1 (NM_001204477.2)	39867
CDS1	CDS1	NM_001263.4; XM_005262687.3; XM_017007648.2; XM_017007649.2; XM_017007650.2; XM_017007651.2	10 (XM_017007651.2); 11 (XM_017007650.2,XM_017007649.2); 12 (XM_017007648.2,XM_005262687.3); 13 (NM_001263.4)	40153
CDS2	CDS2	NM_003818.4; XM_006723660.2; XM_011529390.1; XM_024452016.1	13 (XM_006723660.2,XM_024452016.1,NM_003818.4); 14 (XM_011529390.1)	42148
CDSN	CDSN	NM_001264.5	2 (NM_001264.5)	40154
CDT1	CDT1	NM_030928.4	9 (NM_030928.4)	48195
CDV3	CDV3	NM_001134422.2; NM_001134423.2; NM_001282762.2; NM_001282763.1; NM_001282764.1; NM_001282765.1; NM_017548.5; XM_005247588.5; XM_005247589.5; XM_005247590.5; XM_005247591.5; XM_005247592.4; XM_005247594.5; XM_011512961.3; XM_011512962.2; XM_017006808.1; XM_024453637.1	5 (NM_001282765.1,XM_017006808.1,NM_001282763.1,NM_017548.5,NM_001134423.2,XM_005247591.5,XM_005247590.5,NM_001282762.2,NM_001282764.1,NM_001134422.2,XM_011512961.3,XM_024453637.1); 6 (XM_005247589.5,XM_011512962.2,XM_005247592.4,XM_005247594.5,XM_005247588.5)	38651
CDX1	CDX1	NM_001804.3	3 (NM_001804.3)	40921
CDX2	CDX2	NM_001265.6; NM_001354700.1; XM_011534875.2; XM_011534876.2; XM_011534878.2; XM_011534879.2	3 (NM_001354700.1,XM_011534875.2,NM_001265.6,XM_011534878.2,XM_011534876.2,XM_011534879.2)	40155
CDX4	CDX4	NM_005193.1	3 (NM_005193.1)	42991
CDY2B	CDY1; CDY1B; CDY2A; CDY2B	NM_001001722.1; NM_001003894.1; NM_001003895.1; NM_004680.2; NM_004825.2; NM_170723.1; XM_011531484.2; XM_011531512.2; XR_938655.2; XR_938657.2	1 (NM_001001722.1,NM_004825.2,XR_938655.2,NM_001003895.1,XM_011531484.2,NM_001003894.1,NM_170723.1,XM_011531512.2,NM_004680.2,XR_938657.2)	36363
CDYL	CDYL	NM_001143970.1; NM_001143971.2; NM_001368125.1; NM_001368126.1; NM_001368127.1; NM_004824.4	5-6 (NM_001368127.1); 6-7 (NM_001143971.2,NM_001143970.1,NM_001368126.1,NM_004824.4); 8-9 (NM_001368125.1)	38944
CDYL2	CDYL2	NM_152342.4; XM_011522866.1; XM_011522867.2; XM_024450151.1	7 (NM_152342.4,XM_011522867.2,XM_011522866.1,XM_024450151.1)	49904
CEACAM1	CEACAM1; CEACAM3; CEACAM6	NM_001024912.3; NM_001184813.2; NM_001184815.2; NM_001184816.2; NM_001205344.2; NM_001277163.3; NM_001712.5; NM_001815.5; NM_002483.7; NR_102333.3; XM_011526990.2; XM_011527206.2	2 (NM_001024912.3,XM_011527206.2,NM_001712.5,NM_001184816.2,NM_001184815.2,NM_001205344.2,NM_001184813.2,NM_001277163.3,NR_102333.3,NM_001815.5,XM_011526990.2,NM_002483.7)	40854
CEACAM16	CEACAM16	NM_001039213.4; XM_017026795.1	4 (XM_017026795.1); 5 (NM_001039213.4)	37565
CEACAM18	CEACAM18	NM_001278392.1; XM_011527258.2	5 (NM_001278392.1,XM_011527258.2)	40294
CEACAM19	CEACAM19	NM_001127893.2; NM_020219.3	1 (NM_001127893.2,NM_020219.3)	38499
CEACAM20	CEACAM20	NM_001102597.3; NM_001102598.3; NM_001102599.3; NM_001102600.3; XM_011526429.2; XM_011526430.2; XM_011526431.2; XM_011526432.2; XM_024451345.1	2 (XM_011526432.2); 5 (NM_001102597.3,NM_001102598.3,NM_001102600.3,NM_001102599.3); 6 (XM_011526430.2,XM_011526429.2,XM_011526431.2,XM_024451345.1)	34883
CEACAM21	CEACAM21	NM_001098506.4; NM_001288773.3; NM_001290113.2; NM_033543.6; XM_005278396.4; XM_005278397.4; XM_011527450.1; XM_011527452.1; XM_017027430.1; XM_017027431.1; XM_017027432.2; XM_017027433.1; XM_017027434.2; XM_017027435.2; XM_017027436.1; XM_017027437.2; XM_024451755.1; XM_024451756.1; XM_024451757.1; XM_024451758.1; XM_024451759.1; XM_024451760.1; XM_024451761.1; XM_024451762.1; XM_024451763.1; XM_024451764.1; XM_024451765.1; XM_024451766.1; XM_024451767.1; XM_024451768.1; XM_024451769.1	2 (XM_017027430.1,XM_017027432.2,NM_001290113.2,NM_033543.6,XM_017027437.2,NM_001098506.4,XM_005278396.4,XM_005278397.4,XM_017027431.1); 3 (NM_001288773.3,XM_011527450.1,XM_024451766.1,XM_024451769.1,XM_017027433.1,XM_024451768.1,XM_011527452.1,XM_024451767.1); 4 (XM_024451758.1); 5 (XM_024451761.1,XM_024451756.1,XM_024451760.1,XM_024451759.1); 6 (XM_017027435.2,XM_024451757.1,XM_017027434.2,XM_017027436.1,XM_024451755.1,XM_024451764.1,XM_024451765.1); 7 (XM_024451762.1); 8 (XM_024451763.1)	38125
CEACAM4	CEACAM4	NM_001362492.1; NM_001362495.1; NM_001817.3; XM_011526343.1; XM_011526345.3; XM_011526349.3; XM_011526350.2; XM_011526352.1; XM_011526354.1; XM_017026199.1; XM_017026200.1; XM_017026201.2; XM_017026202.2; XM_017026203.2; XM_017026204.2; XM_017026205.1; XM_017026206.1; XM_017026207.2; XM_017026208.2; XM_017026209.1; XM_017026210.1; XM_017026211.1; XM_017026212.1; XR_001753592.1; XR_001753593.1; XR_001753594.1; XR_935719.1	2 (XM_017026208.2,XM_017026212.1,XM_011526345.3,XM_017026199.1,XM_017026204.2,NM_001817.3,XR_935719.1,XM_011526349.3,XR_001753594.1,XM_017026200.1,XM_017026202.2,XM_017026201.2,XM_017026207.2,XM_011526352.1,XM_017026203.2,XM_017026210.1,NM_001362492.1,XM_017026209.1,XM_017026211.1,XM_017026206.1,XM_011526350.2,XM_017026205.1,XM_011526343.1,XR_001753593.1,XR_001753592.1,NM_001362495.1,XM_011526354.1)	40928
CEACAM5	CEACAM5	NM_001291484.3; NM_001308398.2; NM_004363.6; XM_011526322.2; XM_017026145.2; XM_017026146.2	4 (XM_011526322.2); 5 (XM_017026146.2); 6 (NM_001291484.3,NM_001308398.2,NM_004363.6,XM_011526322.2,XM_017026145.2); 7 (XM_017026146.2); 8 (NM_001291484.3,NM_001308398.2,NM_004363.6,XM_017026145.2)	42475
CEACAM7	CEACAM7	NM_001291485.2; NM_006890.5	5 (NM_001291485.2,NM_006890.5)	44054
CEACAM8	CEACAM8	NM_001816.4; XM_011526340.2; XM_011526341.1; XM_011526342.1; XM_017026194.1; XM_017026195.1; XM_017026196.1; XM_017026198.1	2 (NM_001816.4,XM_011526341.1,XM_011526340.2,XM_011526342.1,XM_017026195.1,XM_017026196.1,XM_017026198.1,XM_017026194.1)	35189
CEBPA	CEBPA	NM_001285829.1; NM_001287424.2; NM_001287435.1; NM_004364.5	1 (NM_004364.5,NM_001287424.2,NM_001285829.1,NM_001287435.1)	42476
CEBPB	CEBPB	NM_001285878.1; NM_001285879.1; NM_005194.4	1 (NM_001285879.1,NM_005194.4,NM_001285878.1)	11612
CEBPD	CEBPD	NM_005195.4	1 (NM_005195.4)	42992
CEBPE	CEBPE	NM_001805.4	2 (NM_001805.4)	40922
CEBPG	CEBPG	NM_001252296.1; NM_001806.4; XM_024451327.1	2 (NM_001806.4,XM_024451327.1,NM_001252296.1)	40923
CEBPZ	CEBPZ	NM_005760.3	2 (NM_005760.3)	43347
CEBPZOS	CEBPZOS	NM_001322373.2; NM_001322374.2; NM_001322376.2; XM_017003106.1; XM_017003107.1	5 (NM_001322374.2,NM_001322376.2,XM_017003107.1); 6 (NM_001322373.2,XM_017003106.1)	40552
CECR2	CECR2	NM_001290046.1; NM_001290047.2; XM_011546128.2; XM_011546129.2; XM_011546132.2; XM_017028785.1; XM_024452234.1; XR_951200.2; XR_951201.2	4 (XR_951201.2,XM_017028785.1,XM_011546132.2,XM_024452234.1,XM_011546128.2,XR_951200.2,NM_001290046.1,XM_011546129.2,NM_001290047.2)	48259
CEL	CEL	NM_001807.6	2 (NM_001807.6)	40924
CELA1	CELA1	NM_001971.6	8 (NM_001971.6)	41011
CELA2A	CELA2A	NM_033440.3	7 (NM_033440.3)	48883
CELA2B	CELA2B	NM_015849.3	2 (NM_015849.3)	45579
CELA3A	CELA3A	NM_005747.5	7 (NM_005747.5)	43339
CELA3B	CELA3B	NM_007352.4	3-4 (NM_007352.4)	51924
CELF1	CELF1	NM_001025596.3; NM_001172639.2; NM_001172640.2; NM_001330272.2; NM_001376369.1; NM_001376370.1; NM_001376371.1; NM_001376372.1; NM_001376373.1; NM_001376374.1; NM_001376375.1; NM_001376376.1; NM_001376377.1; NM_001376378.1; NM_001376379.1; NM_001376380.1; NM_001376381.1; NM_001376382.1; NM_001376383.1; NM_001376384.1; NM_001376385.1; NM_001376386.1; NM_001376387.1; NM_001376388.1; NM_001376389.1; NM_001376390.1; NM_001376391.1; NM_001376393.1; NM_001376395.1; NM_001376396.1; NM_001376397.1; NM_001376399.1; NM_001376406.1; NM_001376407.1; NM_001376408.1; NM_001376409.1; NM_001376410.1; NM_001376411.1; NM_001376412.1; NM_001376413.1; NM_001376414.1; NM_001376415.1; NM_001376417.1; NM_001376418.1; NM_001376419.1; NM_001376420.1; NM_001376421.1; NM_001376422.1; NM_001376423.1; NM_001376424.1; NM_001376425.1; NM_001376426.1; NM_001376427.1; NM_001376428.1; NM_001376429.1; NM_001376430.1; NM_001376431.1; NM_001376432.1; NM_001376433.1; NM_001376434.1; NM_001376435.1; NM_001376436.1; NM_001376437.1; NM_001376438.1; NM_001376439.1; NM_001376440.1; NM_001376441.1; NM_001376442.1; NM_001376443.1; NM_001376444.1; NM_001376445.1; NM_001376446.1; NM_001376447.1; NM_001376448.1; NM_001376449.1; NM_001376450.1; NM_001376451.1; NM_001376452.1; NM_001376453.1; NM_001376454.1; NM_001376455.1; NM_001376456.1; NM_001376457.1; NM_001376458.1; NM_001376459.1; NM_001376460.1; NM_001376461.1; NM_001376462.1; NM_001376463.1; NM_006560.4; NM_198700.3; XM_011519854.1; XM_011519857.1; XM_011519859.1; XM_017017101.1; XM_017017103.2; XM_017017104.2; XM_017017105.2; XM_017017106.1; XM_017017107.2; XM_017017108.2; XM_017017110.2; XM_017017112.2; XM_017017113.2; XM_024448334.1	2 (NM_001376393.1,NM_001376395.1,NM_001376421.1,NM_001376420.1,NM_001376444.1,NM_001376435.1,NM_001376463.1,NM_001376456.1,NM_001376460.1,NM_001376454.1,NM_001376407.1,NM_001376452.1,NM_001376396.1,NM_001376449.1,NM_001376461.1,NM_001172640.2,NM_001376415.1,NM_001376399.1,NM_001376462.1,NM_001376450.1,NM_001376414.1,NM_001376408.1,NM_001376437.1,NM_001376434.1,NM_001376422.1,NM_001376442.1,NM_001376431.1,NM_001376433.1,NM_001025596.3,NM_001376427.1,NM_001376445.1,NM_001376447.1,NM_001376406.1,NM_001376459.1,NM_001376423.1,NM_001376418.1,NM_001376424.1,NM_198700.3,NM_001376432.1,NM_001376419.1,NM_001376417.1,NM_001376443.1,NM_006560.4,XM_011519857.1); 3 (NM_001376375.1,NM_001376413.1,NM_001376436.1,NM_001376428.1,NM_001376458.1,NM_001376430.1,NM_001376380.1,NM_001376453.1,NM_001376411.1,NM_001376425.1,NM_001376429.1,NM_001376386.1,NM_001376446.1,NM_001376438.1,NM_001376397.1,NM_001376373.1,NM_001376370.1,NM_001376457.1,NM_001376410.1,NM_001376377.1,NM_001376441.1,NM_001376440.1,NM_001376379.1,NM_001376448.1,NM_001376374.1,NM_001376426.1,NM_001376439.1,NM_001376412.1,NM_001376390.1,NM_001376385.1,NM_001376389.1,NM_001376388.1,XM_017017112.2,XM_017017107.2,XM_017017105.2,XM_017017108.2,XM_017017104.2,XM_017017103.2,XM_017017110.2,XM_017017113.2); 4 (NM_001376455.1,NM_001376376.1,NM_001376381.1,NM_001376451.1,NM_001376409.1,NM_001376382.1,NM_001172639.2,NM_001376369.1,NM_001376391.1,NM_001330272.2); 5 (NM_001376383.1,NM_001376372.1,NM_001376384.1,NM_001376371.1,NM_001376378.1,NM_001376387.1,XM_017017101.1,XM_017017106.1); 6 (XM_011519854.1,XM_011519859.1,XM_024448334.1)	43852
CELF2	CELF2	NM_001025076.2; NM_001025077.3; NM_001083591.1; NM_001326317.2; NM_001326318.2; NM_001326319.2; NM_001326320.2; NM_001326321.2; NM_001326323.2; NM_001326324.2; NM_001326325.2; NM_001326326.2; NM_001326327.2; NM_001326328.2; NM_001326329.2; NM_001326330.2; NM_001326331.2; NM_001326332.2; NM_001326333.2; NM_001326334.2; NM_001326335.2; NM_001326336.2; NM_001326337.2; NM_001326338.2; NM_001326339.2; NM_001326340.2; NM_001326341.2; NM_001326342.2; NM_001326343.2; NM_001326344.1; NM_001326345.1; NM_001326346.1; NM_001326347.1; NM_001326348.1; NM_001326349.1; NM_006561.3; XM_005252357.4; XM_006717373.2; XM_011519297.1; XM_017015543.1; XM_017015545.1; XM_017015546.1; XM_017015547.1; XM_017015548.1; XM_017015550.2; XM_017015552.1; XM_017015556.1; XM_017015557.1; XM_017015558.1; XM_017015560.2; XM_017015562.1; XM_017015564.2; XM_017015565.1; XM_017015566.2; XM_017015568.2; XM_017015569.1; XM_017015570.1; XM_017015571.1; XM_017015572.1; XM_024447772.1; XM_024447773.1; XM_024447774.1; XM_024447775.1; XM_024447776.1; XM_024447777.1; XM_024447778.1; XM_024447779.1; XM_024447780.1	4 (XM_017015556.1,NM_001326339.2,XM_024447777.1,XM_024447780.1,XM_024447779.1,NM_001326346.1,XM_006717373.2,XM_017015560.2,XM_017015570.1,XM_024447778.1,XM_017015565.1,XM_017015562.1,XM_017015558.1,XM_017015566.2,XM_017015564.2,NM_001326338.2,XM_005252357.4); 5 (NM_001326348.1,NM_001326331.2,NM_001326330.2,XM_017015569.1,NM_001326329.2,XM_017015550.2,NM_001326333.2,NM_001025077.3,NM_006561.3,NM_001326337.2,XM_017015548.1,XM_017015572.1,NM_001326340.2,NM_001326343.2,XM_017015552.1,NM_001326349.1,NM_001025076.2,XM_017015546.1,NM_001326332.2,XM_017015543.1,XM_017015571.1,NM_001326344.1,XM_024447776.1,NM_001083591.1,NM_001326341.2,XM_017015547.1,NM_001326347.1,XM_011519297.1,NM_001326345.1,NM_001326335.2,XM_017015545.1,NM_001326336.2,NM_001326342.2); 6 (NM_001326327.2,NM_001326324.2,XM_024447773.1,XM_024447774.1,XM_024447775.1,NM_001326334.2,NM_001326326.2,XM_017015557.1); 7 (NM_001326321.2,NM_001326318.2,XM_024447772.1,XM_017015568.2,NM_001326325.2,NM_001326317.2,NM_001326328.2); 8 (NM_001326323.2,NM_001326319.2,NM_001326320.2)	37311
CELF3	CELF3	NM_001172648.4; NM_001172649.4; NM_001291106.2; NM_001291107.2; NM_007185.7; XM_006711139.3; XM_006711141.3; XM_011509111.3; XM_011509112.3; XM_011509114.3; XM_024452758.1; XM_024452759.1; XM_024452760.1; XM_024452761.1	11 (XM_011509111.3,NM_001172649.4,XM_011509112.3,XM_011509114.3); 12 (NM_001291107.2,NM_007185.7,NM_001291106.2,NM_001172648.4); 13 (XM_006711139.3,XM_006711141.3,XM_024452760.1,XM_024452758.1); 14 (XM_024452759.1,XM_024452761.1)	51925
CELF4	CELF4	NM_001025087.2; NM_001025088.2; NM_001025089.2; NM_001330603.2; NM_001353695.2; NM_001353696.2; NM_001353697.2; NM_001353698.2; NM_001353699.2; NM_001353700.2; NM_001353702.2; NM_001353703.2; NM_001353705.2; NM_001353706.2; NM_001353707.2; NM_001353708.2; NM_001353709.2; NM_001353710.2; NM_001353711.2; NM_001353712.2; NM_001353713.2; NM_001353714.2; NM_001353715.2; NM_001353716.2; NM_001353717.2; NM_001353718.2; NM_001353719.2; NM_001353720.2; NM_001353721.2; NM_001353722.2; NM_001353723.2; NM_001353724.2; NM_001353725.2; NM_001353726.2; NM_001353727.2; NM_001353728.2; NM_001353729.2; NM_001353730.2; NM_001353731.2; NM_001353732.2; NM_001353733.2; NM_001353734.2; NM_001353735.2; NM_001353736.2; NM_001353737.2; NM_001353738.2; NM_001353739.2; NM_001353740.2; NM_001353741.2; NM_001353742.2; NM_001353743.2; NM_001353744.2; NM_001353745.2; NM_001353746.2; NM_001353747.2; NM_001353748.2; NM_001353749.2; NM_001353750.2; NM_001353751.2; NM_001353752.2; NM_001353753.2; NM_001353754.2; NM_001353755.2; NM_001353756.2; NM_001353757.2; NM_001353758.2; NM_001353759.2; NM_001353760.2; NM_001353761.2; NM_020180.4; NR_148518.2; NR_148519.2; NR_148520.2; NR_148521.2; NR_148522.2; NR_148523.2; NR_148524.2; NR_148525.2; NR_148526.2; NR_148527.2; NR_148528.2; XM_011526079.3; XM_011526081.3; XM_011526083.3; XM_011526085.3; XM_011526087.3; XM_017025846.2; XM_017025854.2; XM_017025871.2; XM_024451221.1; XM_024451222.1; XM_024451223.1; XR_002958181.1; XR_002958182.1	12 (NM_001353723.2,NM_001353732.2,NM_001353720.2,XM_017025871.2,XM_017025854.2,NM_001353716.2,NM_001353737.2,NM_001353719.2,NM_001025089.2,NM_001353699.2,NM_001353696.2,NM_001353706.2,NM_001353736.2,NM_001353713.2,NM_001353708.2,NM_001353730.2,NM_001353700.2,NM_001353758.2,NM_001353747.2,NM_001353722.2,NM_001353697.2,NM_001353727.2,NM_001353729.2,NM_001353743.2,NM_001353754.2); 13 (NM_001025087.2,XR_002958181.1,NM_001353742.2,NM_001353738.2,NM_001353761.2,XR_002958182.1,NM_001353760.2,NM_020180.4,NM_001353748.2,NM_001353755.2,NM_001353725.2,NM_001353709.2,NM_001353751.2,NM_001353702.2,NM_001353752.2,NM_001353759.2,NM_001353724.2,XM_011526085.3,XM_011526081.3,NM_001353750.2,NM_001353698.2,NM_001353717.2,NM_001353707.2,NM_001353744.2,NM_001025088.2,NM_001353711.2,NM_001330603.2,NR_148519.2,NM_001353745.2,XM_011526079.3,NM_001353756.2,XM_017025846.2,XM_024451223.1,NM_001353710.2,NM_001353753.2,NM_001353757.2,XM_024451222.1,NM_001353705.2,XM_011526087.3,NM_001353715.2,NM_001353718.2,NM_001353721.2,NR_148518.2,XM_024451221.1,NM_001353714.2,NM_001353695.2,NM_001353712.2,XM_011526083.3); 14 (NM_001353739.2,NM_001353703.2,NR_148520.2,NM_001353731.2,NR_148526.2,NM_001353746.2,NM_001353728.2,NR_148525.2,NM_001353741.2,NR_148523.2,NR_148527.2,NR_148521.2,NR_148528.2,NM_001353734.2,NR_148524.2,NR_148522.2,NM_001353726.2); 15 (NM_001353733.2,NM_001353735.2,NM_001353749.2,NM_001353740.2)	37312
CELF5	CELF5	NM_001172673.2; NM_021938.4; NR_033342.2; XM_006722832.1; XM_006722833.1; XM_006722836.2; XM_006722837.4; XM_006722838.4; XM_011528173.1; XM_011528174.3; XM_017027111.1; XR_001753733.1; XR_430147.1	11 (XM_017027111.1); 12 (XM_011528174.3,XM_006722836.2,XM_011528173.1,NM_001172673.2,XM_006722838.4); 13 (XR_001753733.1,XM_006722833.1,XR_430147.1,NR_033342.2,NM_021938.4,XM_006722837.4,XM_006722832.1)	47331
CELF6	CELF6	NM_001172684.1; NM_001172685.1; NM_052840.5	11 (NM_001172685.1); 12 (NM_001172684.1); 13 (NM_052840.5)	48920
CELSR1	CELSR1	NM_001378328.1; NM_014246.4; XM_011530553.1; XM_011530554.2; XM_011530555.2	10 (NM_014246.4,NM_001378328.1,XM_011530554.2,XM_011530553.1,XM_011530555.2)	44780
CELSR2	CELSR2	NM_001408.3	1 (NM_001408.3)	40677
CELSR3	CELSR3	NM_001407.3	35 (NM_001407.3)	40676
CEMIP	CEMIP	NM_001293298.2; NM_001293304.2; NM_018689.3; XM_024450001.1	24 (XM_024450001.1); 25 (NM_018689.3); 26 (NM_001293304.2,NM_001293298.2)	34686
CEMIP2	CEMIP2	NM_001135820.2; NM_001349784.2; NM_013390.3; XM_005251869.4	4 (NM_001135820.2,XM_005251869.4,NM_001349784.2,NM_013390.3)	44641
CEMP1	CEMP1	NM_001048212.3	1 (NM_001048212.3)	11615
CENATAC	CENATAC	NM_198489.3; NR_104049.2; NR_104050.2; NR_104051.2; XM_011542799.1; XM_011542800.2; XR_001747856.1; XR_246425.3; XR_246426.3; XR_246429.3; XR_246430.4	2-3 (XM_011542800.2); 4-5 (NM_198489.3,XR_246430.4,NR_104050.2,XR_246426.3,XR_246429.3,XR_001747856.1,XM_011542799.1,XR_246425.3,NR_104049.2); 5-6 (NR_104051.2)	51215
CEND1	CEND1	NM_016564.4	2 (NM_016564.4)	45919
CENPA	CENPA	NM_001042426.1; NM_001809.4	4 (NM_001042426.1); 5 (NM_001809.4)	37719
CENPB	CENPB	NM_001810.6	1 (NM_001810.6)	40925
CENPBD1	CENPBD1	NM_145039.3	1 (NM_145039.3)	49670
CENPC	CENPC	NM_001362481.2; NM_001812.4; NR_155754.2; XM_011531542.3	9 (NM_001362481.2,NR_155754.2,NM_001812.4,XM_011531542.3)	40926
CENPE	CENPE	NM_001286734.2; NM_001813.3; XM_011531544.2; XM_011531545.2; XM_011531546.3; XM_011531547.2; XM_011531548.2; XM_011531549.2; XM_017007659.1	3-4 (NM_001813.3,XM_011531547.2,XM_011531546.3,XM_017007659.1,XM_011531549.2,NM_001286734.2,XM_011531544.2,XM_011531545.2,XM_011531548.2)	40927
CENPF	CENPF	NM_016343.4; XM_011509082.3; XM_017000086.2	12 (NM_016343.4,XM_011509082.3,XM_017000086.2)	34877
CENPH	CENPH	NM_022909.4	4-5 (NM_022909.4)	47578
CENPI	CENPI	NM_001318521.1; NM_001318523.1; NM_006733.3; XM_005262111.2; XM_011530894.2; XM_011530895.2; XM_011530897.2; XM_011530899.2; XM_017029383.1	3-4 (NM_001318523.1); 4-5 (NM_006733.3,XM_011530899.2); 5-6 (XM_017029383.1,XM_005262111.2,XM_011530894.2,NM_001318521.1); 6-7 (XM_011530895.2,XM_011530897.2)	43955
CENPJ	CENPJ	NM_018451.5; NR_047594.2; NR_047595.2; XR_941627.1	12-13 (NR_047595.2); 13-14 (NM_018451.5,XR_941627.1); 14-15 (NR_047594.2,XR_941627.1)	46516
CENPK	CENPK	NM_001267038.2; NM_001349367.2; NM_001349368.2; NM_001349369.2; NM_022145.5; XM_011543535.2; XM_011543536.2; XM_011543537.2; XM_011543538.2; XM_011543539.2; XM_011543540.2; XM_017009690.1; XM_017009691.1; XM_017009692.1; XM_017009693.1; XM_017009694.1; XM_017009695.1; XM_017009696.2; XM_017009697.1; XM_017009701.1; XM_024446144.1; XM_024446146.1; XM_024446147.1; XR_001742177.1; XR_948282.3	3-4 (XM_017009701.1); 4-5 (XM_017009697.1,XM_017009695.1); 5-6 (XR_001742177.1,NM_022145.5,XM_017009692.1,XM_011543540.2,XM_011543535.2,XM_024446144.1,XM_017009691.1,XM_011543538.2,NM_001267038.2,XM_017009693.1,NM_001349368.2,NM_001349369.2,XM_017009696.2,XM_011543537.2,NM_001349367.2,XM_017009690.1,XR_948282.3,XM_011543539.2,XM_024446147.1,XM_024446146.1); 6-7 (XM_017009694.1,XM_011543536.2)	47421
CENPL	CENPL	NM_001127181.2; NM_001171182.1; NM_033319.3	4 (NM_001171182.1); 5 (NM_033319.3); 6 (NM_001127181.2)	38464
CENPM	CENPM	NM_001002876.2; NM_001304370.1; NM_001304371.2; NM_001304372.1; NM_001304373.1; NM_024053.5; XM_011530368.2	1-2 (NM_001304370.1,NM_001304372.1,NM_001304373.1); 2-3 (NM_001304371.2,NM_024053.5,NM_001002876.2,XM_011530368.2)	34656
CENPN	CENPN	NM_001100624.2; NM_001100625.2; NM_001270473.1; NM_001270474.1; NM_018455.5; XM_006721236.4; XM_017023456.2	2 (XM_006721236.4,NM_001270473.1,XM_017023456.2,NM_001100624.2,NM_001270474.1,NM_018455.5,NM_001100625.2)	46519
CENPO	CENPO	NM_001199803.3; NM_001322101.2; NM_024322.3; NR_136182.2; NR_136183.2; NR_136184.2; XR_244957.2	2-3 (NR_136182.2,NR_136184.2,NM_001199803.3,NR_136183.2); 3-4 (XR_244957.2,NM_001322101.2,NM_024322.3)	39804
CENPP	CENPP	NM_001012267.3; NM_001286969.1; NM_001286971.1; XM_024447543.1	4 (NM_001286971.1); 7 (NM_001286969.1); 8 (XM_024447543.1,NM_001012267.3)	34714
CENPQ	CENPQ	NM_018132.4; XM_005249205.1; XM_011514723.2	4-5 (XM_011514723.2); 5-6 (NM_018132.4,XM_005249205.1)	46333
CENPS	CENPS	NM_199294.3; NR_036462.2	5 (NR_036462.2,NM_199294.3)	51335
CENPT	CENPT	NM_025082.4; XM_011523345.1; XM_017023715.1; XM_017023717.1; XM_024450455.1; XM_024450456.1; XM_024450457.1; XM_024450458.1	12 (NM_025082.4); 3 (XM_011523345.1,XM_017023717.1); 7 (XM_017023715.1); 8 (XM_024450458.1,XM_024450457.1); 9 (XM_024450456.1,XM_024450455.1)	34808
CENPU	CENPU	NM_024629.4; NR_104593.2; XM_005263218.4	12 (NR_104593.2); 13 (NM_024629.4,XM_005263218.4)	47809
CENPV	CENPV	NM_181716.3	4 (NM_181716.3)	50934
CENPVL1	CENPVL1; CENPVL2	NM_001355277.1; NM_001355278.1	1 (NM_001355278.1,NM_001355277.1)	34373
CENPVL3	CENPVL3	NM_001355276.2		34384
CENPW	CENPW	NM_001012507.4; NM_001286524.1; NM_001286525.1; NR_104462.2; XM_017010845.1	2 (NM_001012507.4,XM_017010845.1,NM_001286524.1,NM_001286525.1,NR_104462.2)	34558
CENPX	CENPX	NM_001271006.2; NM_001271007.2; NM_001330536.2; NM_144998.4; XM_017024326.1; XM_017024327.1; XM_017024328.1; XM_017024329.1; XM_024450639.1	3 (XM_017024326.1,XM_017024329.1); 4 (NM_001271007.2,NM_144998.4,XM_017024327.1,XM_017024328.1); 5 (NM_001271006.2,NM_001330536.2,XM_024450639.1)	49647
CEP104	CEP104	NM_014704.4; XM_005244815.4; XM_011542474.3; XM_017002918.2; XM_017002919.2; XM_024451101.1; XM_024451102.1; XM_024451103.1; XM_024451104.1; XM_024451106.1; XM_024451108.1	12-13 (XM_017002919.2,XM_024451106.1,XM_024451104.1); 13-14 (XM_017002918.2,XM_024451103.1,NM_014704.4,XM_024451108.1,XM_024451101.1,XM_011542474.3,XM_024451102.1); 14-15 (XM_005244815.4)	45033
CEP112	CEP112	NM_001037325.3; NM_001199165.4; NM_001302891.3; NM_001353127.1; NM_001353128.2; NM_001353129.2; NR_126542.2; XM_005257119.5; XM_005257125.3; XM_005257126.4; XM_011524464.3; XM_011524465.2; XM_011524466.2; XM_011524467.2; XM_024450634.1; XR_001752444.1; XR_934412.2	14-15 (XM_011524467.2,XM_005257126.4); 15-16 (XM_011524466.2); 17-18 (XM_005257125.3); 22-23 (XM_011524465.2,XM_024450634.1); 23-24 (NM_001302891.3,NM_001353128.2,XM_011524464.3); 25-26 (XM_005257119.5,NM_001353129.2,NM_001199165.4,NM_001353127.1); 26-27 (XR_001752444.1,XR_934412.2); 4-5 (NR_126542.2); 5-6 (NM_001037325.3)	49667
CEP120	CEP120	NM_001166226.1; NM_001375405.1; NM_001375406.1; NM_001375407.1; NM_001375408.1; NM_001375409.1; NM_153223.3; NR_164685.1; XM_011543185.2; XM_011543186.2; XM_017009085.1	10 (XM_017009085.1,XM_011543186.2); 13 (NM_001375405.1,NR_164685.1,NM_001375407.1,NM_001375406.1,XM_011543185.2,NM_001166226.1); 14 (NM_001375409.1,NM_153223.3); 16 (NM_001375408.1)	39340
CEP126	CEP126	NM_001363543.2; NM_020802.4	11 (NM_020802.4); 12 (NM_001363543.2)	47017
CEP128	CEP128	NM_152446.5; NR_157142.1; XM_011536490.2; XM_011536491.2; XM_011536492.2; XM_011536493.2; XM_011536495.2; XM_017021042.1	11-12 (XM_011536493.2,XM_011536490.2,NR_157142.1,XM_011536492.2,XM_011536495.2,XM_011536491.2,NM_152446.5); 12-13 (XM_017021042.1)	49973
CEP131	CEP131	NM_001009811.4; NM_001319228.2; NM_001319229.2; NM_014984.4; XM_011524547.2; XM_011524548.2; XM_011524550.2; XM_011524551.2; XM_011524552.2; XM_011524553.2; XM_011524555.2; XM_017024369.1	15-16 (XM_011524551.2,NM_001319229.2,NM_001009811.4,XM_011524550.2,XM_011524552.2,NM_001319228.2,XM_011524555.2,XM_011524553.2,XM_017024369.1,NM_014984.4,XM_011524548.2,XM_011524547.2)	36947
CEP135	CEP135	NM_025009.5; XM_005265788.4; XM_006714055.3; XM_011534412.2	16 (XM_005265788.4,NM_025009.5,XM_006714055.3); 6 (XM_011534412.2)	47990
CEP152	CEP152	NM_001194998.2; NM_014985.4; XM_006720437.3; XM_011521373.3; XM_011521374.3; XM_011521375.3; XM_011521378.3; XM_011521379.3; XM_017022016.2; XM_024449875.1; XR_001751153.2; XR_931769.3; XR_931770.3; XR_931775.3	6 (XR_931769.3,XR_931775.3,NM_014985.4,XM_024449875.1,XM_006720437.3,XM_011521378.3,XM_011521374.3,XR_001751153.2,XM_011521375.3,XM_017022016.2,NM_001194998.2,XR_931770.3,XM_011521379.3,XM_011521373.3)	39672
CEP162	CEP162	NM_001286206.2; NM_014895.4; XM_005248674.4; XM_006715380.3; XM_011535592.3; XM_011535594.2; XM_017010483.2; XM_017010484.2; XR_001743262.2; XR_001743263.2; XR_001743264.2; XR_002956270.1; XR_942351.3	13 (XM_005248674.4,XM_017010483.2); 14 (NM_014895.4,XR_002956270.1,XM_011535594.2,XR_001743264.2,XR_001743262.2,NM_001286206.2,XR_942351.3,XR_001743263.2); 15 (XM_017010484.2,XM_006715380.3); 4 (XM_011535592.3)	45143
CEP164	CEP164	NM_001271933.1; NM_014956.5; XM_005271453.1; XM_005271456.1; XM_005271457.1; XM_006718788.1; XM_006718794.1; XM_011542674.1; XM_011542690.1; XM_017017364.1; XM_017017365.1; XM_017017366.1; XM_017017367.1; XM_017017368.1; XM_017017369.1; XM_017017370.1; XM_017017371.1; XM_017017372.1; XM_017017376.1; XM_017017377.2; XM_017017378.1; XM_017017379.1; XM_017017380.1; XM_017017381.1; XM_017017382.1; XR_001747793.1; XR_001747794.1; XR_002957132.1; XR_002957133.1; XR_428971.3	2 (XM_017017382.1,XM_017017367.1,XM_017017380.1,NM_001271933.1); 3 (XR_002957132.1,XM_017017376.1,XM_017017368.1,XR_001747793.1,XM_017017371.1,XM_017017365.1,XM_006718794.1,XM_011542690.1,XR_002957133.1,XM_017017372.1,XM_017017370.1,XM_011542674.1,XM_006718788.1,XM_005271453.1,XM_017017369.1,XM_017017381.1,XM_005271456.1,XM_017017378.1,XR_428971.3,XR_001747794.1,XM_017017364.1,XM_017017377.2,NM_014956.5,XM_017017379.1,XM_005271457.1,XM_017017366.1)	45185
CEP170	CEP170	NM_001042404.1; NM_001042405.1; NM_014812.3; XM_006711843.4; XM_011544334.3; XM_011544335.3; XM_011544336.2; XM_011544337.3; XM_011544338.3; XM_011544339.3; XM_011544340.3; XM_011544341.3; XM_011544342.3; XM_011544343.3; XM_011544344.3; XM_017002932.1; XM_017002933.2; XM_017002934.2; XM_017002935.2; XM_017002936.2; XM_017002937.2; XM_017002938.2; XM_017002939.2; XM_017002940.2; XM_017002941.2; XM_017002942.2; XM_017002943.2; XM_017002944.2; XM_017002945.2; XM_017002946.2; XM_017002947.2; XM_017002948.2; XM_017002949.2; XM_017002950.2; XM_017002951.2	10-11 (XM_017002947.2,XM_017002932.1,XM_017002948.2,NM_001042404.1,XM_011544335.3,XM_011544342.3,XM_006711843.4,XM_017002950.2,XM_017002946.2,XM_011544339.3,XM_011544338.3,XM_011544344.3,XM_017002945.2,NM_001042405.1,XM_011544340.3,XM_017002949.2,XM_011544334.3,XM_011544337.3,XM_017002944.2,XM_011544336.2); 11-12 (XM_017002942.2,XM_017002937.2,XM_017002943.2,XM_017002939.2,XM_017002941.2,XM_017002935.2,XM_017002936.2,XM_017002933.2,XM_017002940.2,XM_011544341.3,NM_014812.3,XM_017002934.2,XM_017002938.2); 9-10 (XM_011544343.3,XM_017002951.2)	37714
CEP170B	CEP170B	NM_001112726.3; NM_015005.3; XM_005267550.4; XM_011536665.2; XM_011536666.2; XM_011536667.2; XM_017021227.1; XM_017021228.1; XM_017021229.1; XM_017021230.1	11 (XM_017021230.1,XM_017021228.1,NM_015005.3,XM_017021227.1); 12 (XM_017021229.1,XM_005267550.4,NM_001112726.3,XM_011536666.2); 13 (XM_011536665.2); 5 (XM_011536667.2)	45206
CEP19	CEP19	NM_001379468.1; NM_001379469.1; NM_001379470.1; NM_032898.5	2 (NM_001379468.1); 3 (NM_001379469.1,NM_001379470.1,NM_032898.5)	48719
CEP192	CEP192	NM_032142.4; XM_005258107.3; XM_005258109.3; XM_006722326.3; XM_006722327.3; XM_006722330.3; XM_011525673.2; XM_011525675.3; XM_017025803.2; XM_017025804.1; XM_017025806.1; XM_017025807.1; XM_024451196.1; XM_024451197.1; XR_001753206.1; XR_001753207.1; XR_002958178.1	34-35 (XM_017025807.1); 35-36 (XM_017025804.1,XM_006722330.3); 37-38 (XM_024451197.1); 38-39 (XM_017025806.1); 39-40 (XM_024451196.1); 40-41 (XM_006722327.3,XM_011525673.2,XM_017025803.2,XM_005258109.3); 41-42 (XM_011525675.3,XM_005258107.3,NM_032142.4,XM_006722326.3,XR_001753206.1,XR_002958178.1); 42-43 (XR_001753207.1)	48397
CEP20	CEP20	NM_001304497.2; NM_001304498.2; NM_001304499.2; NM_001304500.2; NM_001304502.2; NM_144600.4; NR_130755.2; NR_130756.2; NR_130757.2	3 (NR_130757.2,NM_001304497.2); 4 (NR_130755.2,NM_001304500.2,NM_001304498.2); 5 (NM_144600.4,NM_001304502.2); 6 (NM_001304499.2,NR_130756.2)	49541
CEP250	CEP250	NM_001318219.1; NM_007186.6; XM_005260262.4; XM_005260263.4; XM_005260264.4; XM_006723690.4; XM_006723691.1; XM_006723692.4; XM_006723693.4; XM_006723694.3; XM_011528517.2; XM_011528518.3; XM_011528519.2; XM_017027617.1; XM_017027618.1; XR_001754145.1	10 (NM_001318219.1); 11 (XM_006723693.4,XM_006723692.4); 12 (XM_006723690.4,XM_005260264.4,XM_017027617.1,XM_006723691.1,XM_005260262.4,XM_006723694.3,XM_011528518.3,XM_011528517.2,XM_005260263.4,XR_001754145.1,NM_007186.6); 4 (XM_017027618.1); 5 (XM_011528519.2)	44214
CEP290	CEP290	NM_025114.4; XM_011538756.3; XM_011538757.3; XM_011538758.3; XM_011538759.2; XM_011538760.2; XM_011538761.2; XM_011538762.3; XM_011538763.3; XM_011538764.3; XM_011538765.3; XM_011538766.3; XM_017019980.2; XM_017019981.2; XM_017019982.1; XM_017019983.2; XR_001748869.1; XR_001748870.2	19 (XM_011538766.3); 30 (XM_017019983.2); 31 (XM_011538763.3,NM_025114.4); 32 (XM_011538762.3); 33 (XM_011538760.2,XM_011538759.2,XM_017019982.1,XM_017019981.2,XM_011538757.3,XM_011538765.3,XM_011538764.3,XM_011538756.3,XR_001748870.2,XR_001748869.1,XM_017019980.2,XM_011538758.3,XM_011538761.2)	48025
CEP295	CEP295	NM_033395.2; XM_005274366.1; XM_005274367.2; XM_005274368.2; XM_011543047.1; XM_011543048.1; XM_011543049.1; XM_011543050.2; XM_011543053.2; XM_017018470.1; XM_017018471.1; XM_017018472.1; XM_017018473.1; XM_017018474.2; XM_017018475.1; XM_017018476.1; XM_024448744.1; XR_001748019.1; XR_001748020.1; XR_001748021.1	11 (XM_011543050.2,XM_017018474.2); 13 (XM_024448744.1); 15 (XM_017018471.1,NM_033395.2,XR_001748019.1,XM_011543048.1,XM_017018470.1,XM_017018472.1,XR_001748020.1,XM_011543047.1,XM_005274368.2,XR_001748021.1,XM_017018475.1,XM_005274366.1,XM_005274367.2,XM_017018473.1,XM_011543049.1); 9 (XM_017018476.1,XM_011543053.2)	48864
CEP295NL	CEP295NL	NM_001243540.2; NM_001243541.2	3 (NM_001243540.2,NM_001243541.2)	40005
CEP350	CEP350	NM_014810.5; XM_011510191.2; XM_011510198.2; XM_017002929.1; XM_017002930.1; XM_017002931.1	17 (XM_011510198.2,NM_014810.5,XM_017002929.1,XM_011510191.2,XM_017002930.1,XM_017002931.1)	45096
CEP41	CEP41	NM_001257158.2; NM_001257159.1; NM_001257160.2; NM_018718.3; NR_046443.2; XM_011516709.3; XM_024447004.1	2 (XM_011516709.3,NR_046443.2,NM_001257159.1,NM_001257158.2,NM_018718.3,NM_001257160.2,XM_024447004.1)	35504
CEP43	CEP43	NM_001278690.1; NM_007045.4; NM_194429.3	5 (NM_001278690.1,NM_007045.4,NM_194429.3)	51125
CEP44	CEP44	NM_001040157.3; NM_001145314.1; XM_011532285.2; XM_011532286.2; XM_011532287.2; XM_017008654.1; XM_017008655.1; XM_017008656.1; XM_017008657.1; XM_024454229.1; XM_024454230.1; XM_024454231.1; XM_024454232.1; XM_024454233.1; XM_024454234.1; XM_024454235.1; XM_024454236.1	10 (XM_017008654.1,XM_017008656.1,XM_024454230.1,XM_024454236.1,XM_024454234.1,XM_011532285.2,XM_017008657.1,XM_024454232.1,XM_011532286.2,XM_024454235.1,NM_001145314.1,NM_001040157.3,XM_024454229.1); 9 (XM_017008655.1,XM_024454231.1,XM_024454233.1,XM_011532287.2)	37658
CEP55	CEP55	NM_001127182.2; NM_018131.5; XM_011539918.1; XM_011539919.1; XM_011539920.2; XM_017016372.1; XM_017016373.1	3 (XM_011539919.1,XM_011539918.1,NM_018131.5,XM_017016373.1,XM_011539920.2,NM_001127182.2,XM_017016372.1)	46332
CEP57	CEP57	NM_001243776.1; NM_001243777.1; NM_001363604.1; NM_014679.5; XM_006718945.3; XM_006718946.3; XM_017018592.1; XM_017018593.2; XM_017018594.2; XM_024448779.1; XR_001748050.2	10 (NM_014679.5,XR_001748050.2); 11 (NM_001363604.1,XM_017018592.1,NM_001243776.1); 7 (XM_017018594.2); 8 (XM_006718946.3,XM_017018593.2); 9 (XM_024448779.1,XM_006718945.3,NM_001243777.1)	45019
CEP57L1	CEP57L1	NM_001083535.3; NM_001271852.3; NM_001271853.3; NM_001350652.2; NM_001350653.2; NM_001350654.2; NM_001350655.2; NM_001350656.2; NM_001350657.2; NM_001350658.2; NM_001350659.2; NM_001350660.2; NM_001350661.2; NM_001350662.2; NM_001350663.2; NM_001350664.2; NM_001350665.2; NM_001350666.2; NM_173830.5; NR_146888.2; NR_146889.2	3-4 (NR_146889.2,NM_001350661.2,NM_001350662.2,NM_001350663.2); 4-5 (NM_001271852.3,NM_001350660.2,NM_001350654.2,NM_001350664.2,NM_001350656.2,NM_001350666.2,NM_001271853.3,NM_173830.5); 5-6 (NM_001350665.2,NM_001350657.2,NM_001350655.2,NR_146888.2,NM_001350652.2,NM_001350659.2); 6-7 (NM_001083535.3,NM_001350653.2,NM_001350658.2)	38041
CEP63	CEP63	NM_001042383.2; NM_001042384.2; NM_001042400.2; NM_001353108.3; NM_001353109.1; NM_001353110.1; NM_001353111.1; NM_001353112.1; NM_001353113.1; NM_001353117.1; NM_001353118.1; NM_001353119.1; NM_001353120.1; NM_001353121.1; NM_001353122.1; NM_001353123.1; NM_001353124.1; NM_001353125.1; NM_001353126.1; NM_025180.4; NR_148352.1; NR_148353.1; NR_148354.1; NR_148355.1; XM_005247795.5; XM_005247797.3; XM_005247799.3; XM_006713760.4; XM_017007247.2; XM_017007248.2; XM_017007249.1; XM_017007252.1; XM_024453768.1; XM_024453769.1; XM_024453770.1; XM_024453771.1; XM_024453772.1; XM_024453773.1; XM_024453774.1; XM_024453775.1; XM_024453776.1; XM_024453777.1; XM_024453778.1; XM_024453779.1; XR_001740278.1; XR_002959586.1; XR_002959587.1; XR_002959588.1; XR_002959589.1; XR_002959590.1	5-6 (XR_002959586.1,XR_002959587.1,XR_002959590.1,XM_024453777.1,XR_002959588.1,XM_024453770.1,XM_024453772.1,XM_024453774.1,XM_024453775.1); 6-7 (NM_001353108.3,XR_002959589.1,XM_005247795.5,NM_001353117.1,NM_001353113.1,NM_001042384.2,NM_001353123.1,NM_001353120.1,XM_024453779.1,NM_001353111.1,XR_001740278.1,NR_148355.1,NR_148353.1,NR_148354.1,XM_017007252.1,XM_017007247.2,XM_017007248.2,NR_148352.1,NM_001353119.1,XM_005247799.3,XM_024453769.1,NM_001042383.2,XM_024453776.1,NM_001353124.1,NM_001353109.1,XM_006713760.4,XM_024453768.1,NM_001353110.1,NM_001042400.2,NM_001353125.1,XM_024453778.1,XM_024453773.1,NM_001353118.1,XM_005247797.3); 7-8 (NM_001353112.1,NM_001353126.1,XM_024453771.1,XM_017007249.1,NM_001353121.1,NM_001353122.1,NM_025180.4)	48049
CEP68	CEP68	NM_001319100.2; NM_001319101.2; NM_015147.3; NR_134966.2; XM_005264219.4; XM_017003633.2; XM_024452764.1; XR_001738676.2; XR_001738677.2; XR_939674.3	3 (XR_001738676.2,XM_024452764.1,NM_001319101.2,NR_134966.2,XR_001738677.2,NM_015147.3,NM_001319100.2,XM_017003633.2,XM_005264219.4,XR_939674.3)	45291
CEP70	CEP70	NM_001288964.2; NM_001288965.2; NM_001288966.1; NM_001288967.2; NM_001320598.2; NM_001320599.2; NM_024491.4; XM_017007271.1; XM_017007272.1; XM_017007273.1; XM_017007274.1; XM_017007275.1; XM_017007276.2; XM_017007277.1; XM_017007278.2; XM_017007279.1; XM_017007280.2; XM_017007281.2; XM_017007282.2; XM_017007283.1; XM_017007284.1; XM_024453780.1; XM_024453781.1	12 (NM_001288967.2,XM_017007277.1,XM_017007276.2); 14 (XM_017007280.2); 15 (XM_017007282.2,XM_017007273.1,NM_001288965.2,XM_017007283.1,XM_017007279.1,XM_017007274.1); 16 (NM_024491.4,XM_024453780.1,NM_001320598.2,XM_024453781.1,NM_001288966.1,NM_001288964.2,XM_017007271.1,XM_017007275.1,NM_001320599.2,XM_017007272.1); 17 (XM_017007278.2); 9 (XM_017007284.1,XM_017007281.2)	47731
CEP72	CEP72	NM_018140.4; NR_164122.1; XM_005248322.3; XM_011514063.1; XM_011514064.2; XM_017009626.1; XM_017009627.1; XR_001742146.1; XR_001742148.1; XR_001742149.1; XR_925628.1; XR_925630.2; XR_925631.2	3 (XM_011514064.2,XM_017009626.1,XR_925631.2,XR_001742148.1,XR_925630.2,XM_005248322.3,XM_017009627.1,XR_001742146.1,XM_011514063.1,XR_001742149.1,XR_925628.1,NR_164122.1,NM_018140.4)	46337
CEP76	CEP76	NM_001271989.1; NM_024899.4; NR_073537.1; XM_005258149.5; XM_017025981.2; XM_017025982.1; XM_017025983.2; XM_017025984.1; XM_017025985.1; XM_017025986.1; XM_017025987.1	10 (XM_017025981.2,XM_005258149.5,XM_017025984.1,NR_073537.1,XM_017025985.1,XM_017025982.1,NM_024899.4); 9 (NM_001271989.1,XM_017025983.2,XM_017025987.1,XM_017025986.1)	47950
CEP78	CEP78	NM_001098802.3; NM_001330691.3; NM_001330693.3; NM_001330694.2; NM_001349838.2; NM_001349839.2; NM_001349840.2; NM_032171.3; XM_005252266.4; XM_017015196.1	9 (NM_032171.3,NM_001330694.2,NM_001098802.3,NM_001349838.2,NM_001349839.2,XM_017015196.1,NM_001330691.3,XM_005252266.4,NM_001349840.2,NM_001330693.3)	38148
CEP83	CEP83	NM_001042399.1; NM_001346457.2; NM_001346458.1; NM_001346459.1; NM_001346460.2; NM_001346461.2; NM_001346462.2; NM_001368037.1; NM_001368038.1; NM_001368039.1; NM_001368040.1; NM_001368041.1; NM_001368042.1; NM_016122.3; NR_144441.2; NR_160431.1; NR_160432.1; XM_011538424.2; XM_017019385.2; XM_017019386.2; XM_017019388.1; XM_017019389.2; XM_024449002.1; XM_024449003.1; XM_024449004.1; XM_024449005.1; XM_024449006.1; XM_024449007.1; XR_001748731.2; XR_001748732.2; XR_001748733.2; XR_001748734.2; XR_001748735.2; XR_001748736.2; XR_001748737.2; XR_001748739.2; XR_002957332.1; XR_002957333.1	10 (XM_024449005.1); 4 (XM_024449004.1,NM_001368042.1,NM_001368041.1); 6 (NM_001368038.1,XR_002957333.1,NM_001346461.2,NM_001042399.1,NM_001368040.1,XM_017019388.1,NM_001346462.2,NM_001346457.2,NM_001346459.1); 7 (XR_001748732.2,XR_001748737.2,NM_001368039.1,XR_001748736.2,XR_001748735.2,XM_017019386.2,NM_001346460.2,NM_001368037.1,XM_024449002.1,XR_001748734.2,NM_001346458.1,XR_002957332.1,XM_017019385.2,XR_001748731.2,XR_001748739.2,NR_160432.1,NM_016122.3,XR_001748733.2,NR_160431.1); 8 (XM_024449006.1,XM_011538424.2,XM_017019389.2,NR_144441.2); 9 (XM_024449007.1,XM_024449003.1)	45709
CEP85	CEP85	NM_001281517.3; NM_001281518.3; NM_001319944.2; NM_022778.5; XM_024449198.1; XM_024449200.1	13 (NM_001281517.3); 14 (XM_024449198.1,NM_022778.5,NM_001319944.2); 15 (XM_024449200.1); 7 (NM_001281518.3)	47542
CEP85L	CEP85L	NM_001042475.3; NM_001178035.1; NM_206921.3; XM_005266970.1; XM_005266971.1; XM_005266972.4; XM_006715475.4; XM_011535809.2; XM_011535810.2; XM_011535811.1; XM_017010846.1; XM_024446429.1; XM_024446430.1	3 (XM_005266972.4); 5 (XM_005266971.1,NM_206921.3,NM_001042475.3,XM_005266970.1,XM_011535811.1); 6 (NM_001178035.1,XM_006715475.4,XM_011535809.2); 7 (XM_011535810.2,XM_024446429.1,XM_024446430.1,XM_017010846.1)	35237
CEP89	CEP89	NM_032816.5; XM_005259344.3; XM_017027398.1; XM_024451745.1; XR_002958372.1; XR_935866.2	11-12 (XM_005259344.3,XR_935866.2); 12-13 (XM_017027398.1,XR_002958372.1,NM_032816.5); 13-14 (XM_024451745.1)	48678
CEP95	CEP95	NM_001316990.2; NM_138363.3; NR_133644.2; XM_005257779.3; XM_005257780.2; XM_006722166.4; XM_017025287.1; XM_017025288.2; XM_024451020.1; XR_001752675.1; XR_002958084.1	18 (XR_002958084.1,XM_017025288.2,XM_005257780.2); 19 (XM_006722166.4,XM_017025287.1,NM_001316990.2,XM_005257779.3,XM_024451020.1); 20 (XR_001752675.1,NM_138363.3,NR_133644.2)	49326
CEP97	CEP97	NM_001303401.2; NM_024548.4; XM_006713743.4; XM_011513127.1; XM_017007178.2	10 (XM_006713743.4,XM_017007178.2); 11 (XM_011513127.1,NM_024548.4,NM_001303401.2)	35472
CEPT1	CEPT1	NM_001007794.2; NM_001330743.2; NM_006090.5; NR_138483.2; NR_138484.2; NR_138485.2; XM_011540496.2; XM_024450080.1; XR_001736911.2	10 (XR_001736911.2,NR_138483.2,NR_138485.2,NR_138484.2); 9 (NM_001007794.2,XM_011540496.2,NM_006090.5,NM_001330743.2,XM_024450080.1)	43555
CER1	CER1	NM_005454.3; XR_001746419.1	2 (XR_001746419.1,NM_005454.3)	43159
CERCAM	CERCAM	NM_001286760.1; NM_016174.5; XM_005252035.1; XM_011518762.1; XM_011518763.3; XM_017014794.2; XM_024447568.1	10 (XM_017014794.2); 6 (XM_011518763.3,NM_016174.5,XM_024447568.1,NM_001286760.1); 8 (XM_005252035.1); 9 (XM_011518762.1)	45736
CERK	CERK	NM_022766.6; XM_017028909.1	5 (XM_017028909.1,NM_022766.6)	11626
CERKL	CERKL	NM_001030311.2; NM_001030312.2; NM_001030313.2; NM_001160277.1; NM_201548.5; NR_027689.1; NR_027690.1	1 (NM_001160277.1,NM_001030313.2,NR_027689.1,NM_001030312.2,NM_201548.5,NR_027690.1,NM_001030311.2)	11627
CERS2	CERS2	NM_022075.5; NM_181746.3; XM_011509451.2; XM_011509452.3	2-3 (XM_011509452.3,NM_022075.5,NM_181746.3,XM_011509451.2)	47382
CERS3	CERS3	NM_001290341.2; NM_001290342.2; NM_001290343.2; NM_001378789.1; NM_178842.5; XM_011521355.2; XM_011521357.2; XM_011521358.1; XM_017022002.1; XM_017022003.1; XM_017022004.1	12 (NM_001378789.1,XM_017022004.1); 13 (NM_178842.5,XM_017022003.1,XM_017022002.1,NM_001290342.2,NM_001290343.2); 14 (XM_011521357.2,NM_001290341.2,XM_011521355.2,XM_011521358.1)	50860
CERS4	CERS4	NM_024552.3; XM_011528290.2; XM_011528291.2; XM_011528292.2; XM_011528293.2; XM_011528294.2; XM_011528295.2; XM_017027303.1; XM_017027304.1; XM_017027305.1; XM_024451719.1; XR_001753762.1; XR_002958360.1	10-11 (XM_011528291.2,XR_002958360.1,XM_011528290.2,XM_024451719.1,NM_024552.3); 11-12 (XM_011528294.2,XM_011528293.2,XM_011528292.2,XM_017027303.1); 12-13 (XM_017027304.1); 9-10 (XM_011528295.2,XM_017027305.1,XR_001753762.1)	47766
CERS5	CERS5	NM_001281731.1; NM_001331069.2; NM_001331070.2; NM_001331071.2; NM_001331072.2; NM_001331073.2; NM_147190.5; NR_104035.2; NR_138532.2; NR_138533.2; NR_138534.2; NR_138535.2; NR_138536.2; XM_005269220.2; XM_017020204.2; XM_024449271.1; XM_024449272.1; XR_001748920.2; XR_001748921.1; XR_002957387.1; XR_002957388.1; XR_429120.3	7 (XR_001748921.1,XR_001748920.2,NR_104035.2,NR_138532.2,XR_429120.3); 8 (NR_138533.2,NM_147190.5,XM_005269220.2,NR_138536.2,NM_001331070.2,XM_024449272.1,NR_138534.2,XM_017020204.2,NM_001331071.2); 9 (XR_002957387.1,NR_138535.2,XM_024449271.1,NM_001331072.2,NM_001331073.2,XR_002957388.1,NM_001331069.2,NM_001281731.1)	49820
CERS6	CERS6	NM_001256126.2; NM_203463.3; XM_005246440.5; XM_017003749.2	10 (NM_203463.3); 11 (NM_001256126.2); 8 (XM_005246440.5,XM_017003749.2)	51415
CERT1	CERT1	NM_001130105.1; NM_001379002.1; NM_001379003.1; NM_001379004.1; NM_001379029.1; NM_005713.3; NM_031361.3; XM_011543090.3	7 (NM_001379002.1,NM_001379004.1,NM_001379003.1,NM_001379029.1,NM_031361.3,XM_011543090.3,NM_005713.3); 8 (NM_001130105.1)	35496
CES1	CES1; CES1P1; LOC107987423	NM_001025194.2; NM_001025195.2; NM_001266.5; NR_003276.2; XM_005255774.2; XM_017030236.2	1 (XM_017030236.2); 5-6 (NM_001025195.2,NM_001266.5,NM_001025194.2,XM_005255774.2,NR_003276.2)	40160
CES2	CES2	NM_001365405.1; NM_001365406.1; NM_001365407.1; NM_001365408.1; NM_003869.6; NM_198061.3	5 (NM_003869.6,NM_198061.3,NM_001365408.1,NM_001365406.1,NM_001365405.1,NM_001365407.1)	42187
CES3	CES3	NM_001185176.1; NM_001185177.2; NM_024922.6	10-11 (NM_001185177.2,NM_024922.6); 3-4 (NM_001185176.1)	39589
CES4A	CES4A	NM_001190201.2; NM_001190202.2; NM_001318506.2; NM_001364782.1; NM_173815.7; XM_011523021.2; XM_011523023.2; XM_011523024.2; XM_011523025.2; XM_011523026.2; XM_011523027.2; XM_011523028.2; XM_011523029.2; XM_011523030.2; XM_017023160.1; XM_017023161.1; XM_017023162.1; XM_017023163.1; XM_017023164.1; XM_017023165.1; XM_017023166.1; XM_017023168.1; XM_024450234.1; XM_024450235.1	10 (XM_017023168.1,NM_001190202.2); 12 (XM_017023166.1,NM_173815.7,NM_001190201.2,NM_001318506.2,XM_011523030.2); 13 (XM_017023165.1,XM_017023164.1,XM_017023163.1,XM_017023162.1,XM_011523029.2); 14 (NM_001364782.1,XM_011523028.2,XM_017023161.1,XM_011523025.2,XM_024450234.1,XM_011523027.2,XM_011523026.2,XM_017023160.1,XM_011523024.2); 15 (XM_011523023.2,XM_011523021.2); 9 (XM_024450235.1)	50547
CES5A	CES5A	NM_001143685.2; NM_001190158.1; NM_145024.3	3 (NM_145024.3,NM_001143685.2); 4 (NM_001190158.1)	38913
CETN1	CETN1	NM_004066.3	1 (NM_004066.3)	42290
CETN2	CETN2	NM_004344.3	2 (NM_004344.3)	11629
CETN3	CETN3	NM_001297765.1; NM_001297768.1; NM_004365.4	1-2 (NM_004365.4,NM_001297765.1,NM_001297768.1)	42477
CETP	CETP	NM_000078.3; NM_001286085.2; XM_006721124.3	7-8 (NM_000078.3,XM_006721124.3,NM_001286085.2)	35660
CFAP100	CFAP100	NM_182628.3; XM_006713623.2; XM_017006321.1; XM_017006322.1; XM_017006323.1; XM_017006325.1; XM_017006326.1; XM_017006327.1; XR_001740141.2	10 (XR_001740141.2,XM_017006322.1,XM_017006321.1,XM_017006323.1,XM_017006325.1,XM_017006326.1,XM_017006327.1,XM_006713623.2); 9 (NM_182628.3)	51032
CFAP126	CFAP126	NM_001013625.4	5 (NM_001013625.4)	37122
CFAP157	CFAP157	NM_001012502.3; NR_145961.2; XM_006717064.4; XM_011518559.3; XM_017014629.2; XR_001746276.2	4 (XM_011518559.3,XR_001746276.2,NR_145961.2,NM_001012502.3,XM_006717064.4,XM_017014629.2)	51926
CFAP161	CFAP161	NM_001353365.2; NM_173528.4; XM_006720408.2; XM_017021963.1	4-5 (NM_173528.4,NM_001353365.2); 5-6 (XM_006720408.2,XM_017021963.1)	50463
CFAP20	CFAP20	NM_013242.3; NR_136632.1	1-2 (NR_136632.1,NM_013242.3)	44553
CFAP206	CFAP206	NM_001031743.3	2 (NM_001031743.3)	37414
CFAP20DC	CFAP20DC	NM_001351530.2; NM_001351531.2; NM_001351532.2; NM_001351533.1; NM_001351534.1; NM_198463.4; NR_147234.2; NR_147235.1; XM_005264929.2; XM_006713013.3; XM_011533453.3; XM_011533455.3; XM_011533456.2; XM_011533457.1; XM_011533458.2; XM_011533459.2; XM_017005848.1; XM_024453385.1; XR_001740051.2; XR_001740052.1; XR_001740053.2; XR_001740054.2; XR_940388.2; XR_940389.2; XR_940390.1	2 (XM_011533458.2,XM_017005848.1); 3 (XM_011533457.1); 5 (XM_011533455.3,XR_940390.1,XR_001740052.1,NM_001351530.2,NM_198463.4,XM_006713013.3,NM_001351533.1,XM_011533459.2,XR_001740051.2,XM_011533453.3,XM_024453385.1,XR_940388.2,XR_940389.2,XR_001740053.2,XM_011533456.2,XM_005264929.2,XR_001740054.2,NM_001351534.1,NR_147234.2,NM_001351532.2,NM_001351531.2); 6 (NR_147235.1)	51200
CFAP221	CFAP221	NM_001271049.2; NR_073132.2; NR_073133.1; XM_006712353.3; XM_017003550.1; XM_017003551.1; XM_017003552.1; XM_017003553.2; XM_017003554.1; XM_017003555.1; XM_017003556.1; XM_017003557.1; XM_017003558.1; XM_017003559.1; XR_001738664.1; XR_001738665.1; XR_922883.3	16 (XM_017003559.1); 17 (XM_017003557.1); 18 (NR_073133.1,XM_017003556.1,XM_017003555.1,XM_017003554.1); 19 (XM_017003550.1,NM_001271049.2,XR_001738665.1,XR_001738664.1,XM_017003558.1,XM_006712353.3,XR_922883.3,XM_017003553.2,XM_017003551.1,XM_017003552.1); 20 (NR_073132.2)	51710
CFAP251	CFAP251	NM_001178003.2; NM_144668.6	12 (NM_144668.6,NM_001178003.2)	39532
CFAP298	CFAP298; CFAP298-TCP10L	NM_001350334.2; NM_001350335.1; NM_001350336.2; NM_001350337.2; NM_001350338.2; NM_021254.4; NR_146638.2; NR_146639.2	2 (NM_001350334.2,NM_021254.4,NM_001350337.2,NM_001350336.2,NM_001350335.1,NR_146639.2,NM_001350338.2,NR_146638.2)	47255
CFAP299	CFAP299	NM_001206997.1; NM_152770.3; XM_011531816.2; XM_017007972.1; XM_017007973.1; XM_017007974.1; XM_017007975.1; XM_017007976.1; XM_017007977.1; XM_017007978.1	1-2 (XM_017007975.1,XM_017007978.1); 2-3 (NM_152770.3,NM_001206997.1); 3-4 (XM_017007972.1,XM_017007974.1,XM_017007977.1,XM_017007976.1,XM_017007973.1,XM_011531816.2)	39902
CFAP300	CFAP300	NM_001195005.2; NM_001363505.1; NM_032930.3; XM_005271713.4	4 (NM_001195005.2); 5-6 (XM_005271713.4,NM_032930.3,NM_001363505.1)	39675
CFAP36	CFAP36	NM_001282761.1; NM_080667.7; XM_011532499.1; XM_017003254.1; XM_017003255.1	4 (XM_011532499.1); 6 (XM_017003254.1,XM_017003255.1); 7 (NM_080667.7); 8 (NM_001282761.1)	49130
CFAP410	CFAP410	NM_001271440.2; NM_001271441.2; NM_001271442.1; NM_004928.3; XM_006724051.3; XM_006724053.3; XM_017028470.1; XM_017028471.1; XM_017028472.1; XR_937571.2	3 (XM_017028471.1,XM_017028472.1,XM_006724051.3,XM_006724053.3); 4 (NM_004928.3,NM_001271441.2,XR_937571.2,NM_001271440.2,XM_017028470.1); 5 (NM_001271442.1)	35017
CFAP43	CFAP43	NM_025145.7; XM_005270171.2; XM_005270172.3; XM_011540196.2; XM_011540197.2; XM_011540198.2; XM_011540199.2; XM_011540200.2; XM_011540201.2; XM_011540202.2; XM_017016681.1; XM_017016682.1; XM_017016684.1; XM_024448177.1; XM_024448178.1; XR_002957015.1	10 (XM_011540202.2); 13 (XM_011540198.2,XR_002957015.1,XM_017016682.1); 14 (NM_025145.7,XM_011540201.2,XM_011540196.2,XM_005270172.3,XM_011540199.2,XM_005270171.2,XM_011540200.2,XM_017016684.1,XM_017016681.1,XM_011540197.2); 3 (XM_024448177.1); 4 (XM_024448178.1)	48038
CFAP44	CFAP44	NM_001164496.2; NM_018338.3	9 (NM_018338.3,NM_001164496.2)	39302
CFAP45	CFAP45	NM_012337.3	3-4 (NM_012337.3)	44461
CFAP46	CFAP46	NM_001200049.3	8 (NM_001200049.3)	39817
CFAP47	CFAP47	NM_001304548.2; NM_152632.4; XM_017029452.1; XM_017029453.1	10 (XM_017029452.1,NM_152632.4,NM_001304548.2,XM_017029453.1)	50067
CFAP52	CFAP52	NM_001080556.2; NM_145054.5; XM_017024227.1	3-4 (NM_001080556.2,XM_017024227.1); 4-5 (NM_145054.5)	38011
CFAP53	CFAP53	NM_145020.5	2 (NM_145020.5)	49659
CFAP54	CFAP54	NM_001306084.2; NM_001367885.1	52 (NM_001306084.2); 53 (NM_001367885.1)	34744
CFAP57	CFAP57	NM_001167965.1; NM_001195831.3; NM_001378189.1; NM_152498.3; XM_006710383.1; XM_011540793.1; XM_011540794.1; XM_011540795.3; XM_011540796.1; XM_011540797.2; XM_011540798.1; XM_011540799.1; XM_011540800.2; XM_017000421.1; XM_017000422.2; XR_001736994.2	6 (NM_001378189.1,XM_011540794.1,XM_011540793.1,XM_011540800.2,XM_011540795.3,NM_152498.3,XM_017000421.1,NM_001195831.3,XM_011540797.2,XR_001736994.2,XM_017000422.2,XM_011540798.1,NM_001167965.1,XM_011540799.1); 7 (XM_011540796.1,XM_006710383.1)	35060
CFAP58	CFAP58	NM_001008723.2	2 (NM_001008723.2)	36909
CFAP61	CFAP61	NM_001167816.1; NM_015585.4; XM_005260688.3; XM_005260689.2; XM_005260690.3; XM_005260691.3; XM_005260692.3; XM_005260693.3; XM_005260695.4; XM_005260697.1; XM_011529211.1; XM_011529212.2; XM_011529213.1; XM_017027786.1; XM_017027787.1; XM_017027788.1; XM_017027789.1; XM_017027790.1; XM_017027795.1; XM_024451863.1; XM_024451864.1; XM_024451865.1; XM_024451866.1; XM_024451867.1; XR_001754233.1; XR_937057.1; XR_937058.2	2 (XM_005260695.4); 6 (XM_011529211.1,NM_001167816.1); 7 (XM_005260688.3,XM_024451866.1,XM_005260693.3,XM_005260690.3,XM_017027788.1,XM_017027790.1,XM_005260697.1,XM_017027787.1,XM_024451864.1,XM_005260689.2,XM_005260692.3,XM_011529212.2,XM_005260691.3,XM_017027789.1,XM_024451865.1,XM_017027795.1,XM_017027786.1,XM_024451867.1,XM_011529213.1,NM_015585.4,XR_001754233.1,XR_937058.2,XR_937057.1,XM_024451863.1)	39373
CFAP65	CFAP65	NM_001278295.1; NM_001278296.2; NM_194302.4; XM_011510903.1; XM_011510904.2; XM_011510908.1; XM_011510909.1; XM_011510910.1; XM_011510911.1; XM_011510912.1; XM_011510914.1; XM_011510915.1; XM_011510916.1; XM_011510919.1; XM_011510921.1; XM_017003752.1; XM_017003753.1; XM_017003754.1; XM_017003755.1	1 (XM_011510921.1); 10 (XM_017003755.1,XM_011510916.1,XM_017003754.1,XM_011510915.1,XM_011510914.1,NM_001278296.2); 11 (XM_011510903.1,XM_011510911.1,XM_011510904.2,NM_194302.4,XM_011510919.1,XM_017003753.1,XM_011510909.1,XM_011510912.1,XM_011510910.1,XM_011510908.1,NM_001278295.1); 12 (XM_017003752.1)	40292
CFAP69	CFAP69	NM_001039706.3; NM_001160138.2; NM_001363438.1; XM_011516577.2; XM_011516578.2; XM_017012624.1; XM_017012627.1; XM_017012628.1; XM_017012629.1; XM_017012631.1; XM_017012633.2; XM_017012634.1; XM_017012635.2; XM_017012636.1; XM_017012637.1; XM_017012638.1; XM_017012639.1; XM_017012640.1; XR_927530.1; XR_927531.2; XR_927532.1; XR_927533.1	15 (XM_017012640.1); 17 (XM_017012639.1); 18 (XM_017012636.1,XM_017012635.2,XM_017012637.1,XM_017012638.1); 20 (XM_017012634.1,XM_017012631.1,XM_017012633.2); 21 (XM_017012628.1,XM_017012627.1,XM_017012629.1,NM_001363438.1); 22 (NM_001039706.3,XR_927532.1,XM_017012624.1,XR_927531.2,XR_927533.1,XR_927530.1,XM_011516578.2,XM_011516577.2,NM_001160138.2)	39200
CFAP70	CFAP70	NM_001350933.1; NM_001350934.1; NM_001367801.1; XM_005269489.2; XM_006717604.2; XM_006717605.2; XM_006717610.2; XM_006717611.4; XM_011539212.2; XM_017015620.1; XM_017015621.1; XM_017015622.1; XM_017015623.1; XM_017015624.1; XM_017015625.1; XM_017015626.1; XM_017015627.1; XM_017015629.1; XM_017015630.1; XM_017015631.1; XM_017015632.1; XM_017015633.1; XR_001747012.1; XR_001747013.1; XR_001747014.1; XR_001747015.1; XR_001747016.1	10 (XM_017015626.1,XR_001747013.1,XR_001747016.1,XR_001747014.1,XM_017015624.1,XM_006717604.2,XM_017015622.1,XM_017015629.1,XR_001747015.1,XR_001747012.1,XM_017015623.1,XM_017015621.1,XM_017015620.1,XM_017015625.1); 5 (XM_017015631.1,XM_011539212.2); 7 (NM_001350934.1); 8 (XM_017015633.1,NM_001350933.1,XM_006717610.2,XM_005269489.2,XM_006717611.4,XM_017015632.1); 9 (NM_001367801.1,XM_006717605.2,XM_017015630.1,XM_017015627.1)	49698
CFAP73	CFAP73	NM_001144872.2; XM_011538327.2; XM_024448978.1	3-4 (NM_001144872.2,XM_011538327.2,XM_024448978.1)	38971
CFAP74	CFAP74	NM_001304360.2; XM_011542333.2; XM_011542335.1; XM_011542336.3; XM_017002641.1; XM_017002642.1; XM_017002643.1	10-11 (XM_011542335.1,XM_011542336.3); 15-16 (XM_011542333.2,NM_001304360.2); 16-17 (XM_017002642.1,XM_017002641.1,XM_017002643.1)	37969
CFAP77	CFAP77	NM_001282957.2; NM_207417.3	6 (NM_001282957.2); 7 (NM_207417.3)	51537
CFAP91	CFAP91	NM_001320316.1; NM_001320317.1; NM_001320318.1; NM_033364.4; XM_011513277.1; XR_001740354.1; XR_001740355.1; XR_924210.1; XR_924211.1	4 (NM_001320318.1,XM_011513277.1); 5 (NM_001320317.1); 6 (XR_924211.1,NM_033364.4,NM_001320316.1,XR_001740354.1,XR_001740355.1,XR_924210.1)	48855
CFAP92	CFAP92	NM_001348520.2; NM_001348521.2; NM_001348522.1; NM_001348523.1; NM_020741.3; XM_011513050.2; XM_017006939.2; XM_017006940.2; XM_017006941.2; XM_017006942.2; XM_017006944.2; XM_017006945.1; XM_017006946.2; XM_017006947.2; XM_017006948.2; XM_017006950.2; XM_017006951.2; XM_017006952.2; XM_017006953.2; XM_024453688.1; XM_024453689.1	3 (XM_024453689.1); 4 (XM_017006953.2,XM_017006952.2,XM_017006947.2); 5 (NM_001348520.2,NM_001348523.1,XM_017006950.2,XM_017006951.2,XM_017006946.2); 6 (XM_011513050.2,XM_017006948.2,XM_017006945.1,XM_024453688.1,NM_001348521.2,NM_020741.3,XM_017006944.2); 7 (NM_001348522.1,XM_017006941.2,XM_017006942.2,XM_017006940.2,XM_017006939.2)	46977
CFAP94	CFAP94	NM_001082972.3; NM_001082973.3; NM_001204101.3; NM_001204102.3; NM_001319977.2; NM_001319978.2; NM_001352061.2; NM_001352062.2; NM_001352063.2; NM_001352064.2; NM_001352065.2; NM_001352066.2; NM_001352067.2; NM_001352068.2; NM_018272.5; NR_147909.2; NR_147910.2; NR_147911.2; XM_005253406.1; XM_005253408.1; XM_006719101.1; XM_011520723.1; XM_017019560.1; XM_017019565.1; XM_024449031.1; XR_001748797.1	11 (NM_001352067.2); 12 (NM_001352068.2,NR_147910.2); 13 (NM_001204101.3,NM_001352064.2); 14 (NM_001352065.2,NR_147911.2,NM_001319977.2,NM_001352063.2,NM_001352061.2,XM_006719101.1,NM_001352066.2,XM_017019565.1); 15 (NR_147909.2,NM_001319978.2,XM_005253408.1,XM_017019560.1,XR_001748797.1,NM_001352062.2,NM_001082973.3); 16 (XM_024449031.1,NM_018272.5,NM_001082972.3,XM_011520723.1,XM_005253406.1); 17 (NM_001204102.3)	38035
CFAP97	CFAP97	NM_020827.3; XM_017008483.2; XM_017008484.2; XM_017008486.2; XM_024454160.1	4 (XM_017008486.2,XM_024454160.1,NM_020827.3,XM_017008484.2,XM_017008483.2)	47034
CFAP97D1	CFAP97D1	NM_001136483.3; NM_001353400.2	1-2 (NM_001353400.2,NM_001136483.3)	38807
CFAP97D2	CFAP97D2	XM_017020910.1	4 (XM_017020910.1)	11633
CFAP99	CFAP99	NM_001193282.3; XM_024454046.1	4 (XM_024454046.1,NM_001193282.3)	39635
CFB	CFB	NM_001710.6	13-14 (NM_001710.6)	40852
CFC1	CFC1; CFC1B	NM_001079530.2; NM_001270420.1; NM_001270421.1; NM_032545.4	4 (NM_001270421.1); 5 (NM_001270420.1); 6 (NM_032545.4,NM_001079530.2)	48572
CFD	CFD	NM_001317335.2; NM_001928.4	4 (NM_001317335.2,NM_001928.4)	34976
CFDP1	CFDP1	NM_006324.3; XR_001751819.2	6 (NM_006324.3); 7 (XR_001751819.2)	43711
CFH	CFH	NM_000186.4; NM_001014975.2; XM_017001108.2; XR_001737134.2	5 (NM_000186.4,XR_001737134.2,NM_001014975.2,XM_017001108.2)	37180
CFHR1	CFHR1; CFHR2	NM_001379306.1; NM_001379307.1; NM_001379308.1; NM_001379309.1; NM_001379310.1; NM_001379312.1; NM_002113.3; NM_005666.4; XM_005245113.3; XM_011509458.2; XM_011509459.2; XM_011509460.2	2 (NM_001379312.1,NM_001379310.1,XM_005245113.3,XM_011509460.2); 3 (NM_001379308.1,NM_001379306.1,NM_002113.3,NM_001379309.1,NM_001379307.1,XM_011509459.2,NM_005666.4,XM_011509458.2)	41108
CFHR2	CFHR2	NM_001312672.1; NM_005666.4; XM_005245113.3; XM_011509458.2; XM_011509459.2; XM_011509460.2; XM_017001109.1	3 (NM_001312672.1); 4 (XM_005245113.3,XM_017001109.1,XM_011509460.2); 5 (XM_011509459.2,NM_005666.4,XM_011509458.2)	43295
CFHR3	CFHR3	NM_001166624.1; NM_021023.6; XR_001736937.1; XR_001736938.1; XR_002958987.1; XR_241062.3; XR_426757.2	3 (NM_021023.6,XR_001736937.1,NM_001166624.1,XR_002958987.1,XR_426757.2,XR_001736938.1,XR_241062.3)	47140
CFHR4	CFHR4	NM_001201550.3; NM_001201551.2; NM_006684.5; XM_006711129.3; XM_017000110.1; XM_017000111.1; XM_017000112.1; XM_017000113.1; XM_017000114.1	2-3 (XM_017000111.1,XM_006711129.3,XM_017000110.1,NM_001201551.2,NM_001201550.3,XM_017000112.1,XM_017000113.1,NM_006684.5); 3-4 (XM_017000114.1); 6-7 (XM_017000111.1,XM_006711129.3,XM_017000110.1,NM_001201551.2,NM_001201550.3,XM_017000112.1,XM_017000113.1)	39831
CFHR5	CFHR5	NM_030787.4; XM_011510020.2	9 (NM_030787.4,XM_011510020.2)	48151
CFI	CFI	NM_000204.5; NM_001318057.2; NM_001331035.2; NM_001375278.1; NM_001375279.1; NM_001375280.1; NM_001375281.1; NM_001375282.1; NM_001375283.1; NM_001375284.1; NR_164672.1; NR_164673.1; XM_006714210.4; XM_011531920.2; XM_017008166.2	10-11 (NM_000204.5,NM_001375279.1,NR_164673.1,NM_001375281.1,XM_017008166.2); 11-12 (NM_001375278.1,NM_001318057.2,XM_006714210.4,XM_011531920.2,NR_164672.1); 8-9 (NM_001375284.1,NM_001375283.1); 9-10 (NM_001375280.1,NM_001375282.1,NM_001331035.2)	35753
CFL1	CFL1	NM_005507.3	1-2 (NM_005507.3)	43189
CFL2	CFL2	NM_001243645.1; NM_021914.7; NM_138638.5; NR_028130.1; NR_028131.1; XM_011536363.3	4 (NM_138638.5,NM_001243645.1,XM_011536363.3,NR_028130.1,NR_028131.1,NM_021914.7)	35004
CFLAR	CFLAR	NM_001127183.4; NM_001127184.3; NM_001202516.3; NM_001202517.3; NM_001202518.2; NM_001202519.3; NM_001308042.3; NM_001308043.2; NM_001351590.2; NM_001351591.1; NM_001351592.1; NM_001351593.2; NM_001351594.2; NM_003879.7; NR_147241.1; NR_147242.2; NR_147243.2; NR_147244.2; NR_147245.2; NR_147246.2; NR_147247.2; NR_147248.2; NR_147249.2; NR_147250.2; NR_147251.2; NR_147253.2; NR_147255.1; XM_017005189.2; XM_017005190.2; XM_017005191.2; XM_017005193.2; XM_017005195.2; XR_001739013.2; XR_001739016.2; XR_001739017.2; XR_001739018.1; XR_002959354.1; XR_002959355.1	1 (NM_001202518.2); 1-2 (NR_147242.2,NM_001202517.3,NR_147248.2,XR_002959355.1,NM_001202519.3,NR_147241.1,NR_147249.2,NR_147255.1,NM_001351593.2); 2-3 (XR_001739013.2,NM_003879.7,XM_017005190.2,XM_017005193.2,NM_001351590.2,NM_001202516.3,XM_017005191.2,NR_147250.2,NR_147245.2,XR_001739016.2,NM_001308043.2,NR_147247.2,NR_147243.2,NR_147251.2,XM_017005189.2,NR_147244.2,XR_001739017.2,NM_001308042.3,NM_001351591.1,NM_001127184.3,NM_001351592.1,NR_147253.2,NM_001127183.4,XR_002959354.1,XR_001739018.1,NR_147246.2,NM_001351594.2); 3-4 (XM_017005195.2)	38465
CFP	CFP	NM_001145252.3; NM_002621.2	2 (NM_001145252.3); 3 (NM_002621.2)	41439
CFTR	CFTR	NM_000492.4	6 (NM_000492.4)	35958
CGA	CGA	NM_000735.4; NM_001252383.2	3-4 (NM_000735.4); 4-5 (NM_001252383.2)	36119
CGAS	CGAS	NM_138441.3	3 (NM_138441.3)	49367
CGB2	CGB1; CGB2; CGB3; CGB5; CGB7; CGB8	NM_000737.3; NM_001319065.2; NM_001382421.1; NM_001385261.1; NM_033043.2; NM_033142.2; NM_033183.3; NM_033377.2; NM_033378.2; XM_005258479.3; XM_024451784.1	2 (XM_005258479.3); 3 (NM_001319065.2,NM_033378.2,NM_033377.2,NM_001382421.1,NM_033183.3,NM_033043.2,NM_000737.3); 4 (XM_024451784.1)	48857
CGGBP1	CGGBP1	NM_001008390.2; NM_001195308.1; NM_003663.3; XM_024453797.1	3 (NM_003663.3); 4 (NM_001008390.2,NM_001195308.1); 5 (XM_024453797.1)	39703
CGN	CGN	NM_020770.3; XM_005245365.5; XR_921902.2	4-5 (NM_020770.3,XR_921902.2,XM_005245365.5)	46996
CGNL1	CGNL1	NM_001252335.2; NM_032866.5; XM_005254726.4; XM_005254727.5; XM_011522120.1; XM_011522121.2; XM_017022685.1; XM_017022686.1	2 (XM_005254726.4,NM_032866.5,XM_011522121.2,XM_017022685.1,XM_017022686.1); 3 (XM_005254727.5,NM_001252335.2,XM_011522120.1)	48706
CGREF1	CGREF1	NM_001166239.2; NM_001166240.1; NM_001301324.1; NM_006569.6	2 (NM_001166240.1,NM_001301324.1,NM_006569.6,NM_001166239.2)	11636
CGRRF1	CGRRF1	NM_006568.3; XM_011536362.2; XM_017020931.1; XM_017020932.1	6 (XM_011536362.2,NM_006568.3); 7 (XM_017020932.1,XM_017020931.1)	43858
CH25H	CH25H	NM_003956.4	1 (NM_003956.4)	42237
CHAC1	CHAC1	NM_001142776.4; NM_024111.6; XM_024450045.1; XM_024450046.1; XM_024450047.1	3 (NM_024111.6); 4 (XM_024450045.1,NM_001142776.4,XM_024450047.1); 5 (XM_024450046.1)	47685
CHAC2	CHAC2	NM_001008708.4; NM_001346127.1	1 (NM_001346127.1,NM_001008708.4)	34382
CHAD	CHAD	NM_001267.3; XM_011524214.2	2 (XM_011524214.2,NM_001267.3)	40161
CHADL	CHADL	NM_138481.2; XM_011529933.2	2 (XM_011529933.2); 3 (NM_138481.2)	49386
CHAF1A	CHAF1A	NM_005483.3; XM_011527605.2; XM_011527606.2; XM_011527607.2; XR_936135.2	3 (XR_936135.2,XM_011527607.2,NM_005483.3,XM_011527606.2,XM_011527605.2)	43179
CHAF1B	CHAF1B	NM_005441.3; XM_011529755.2; XM_017028477.1; XM_017028478.1	6-7 (XM_011529755.2); 7-8 (NM_005441.3); 9-10 (XM_017028477.1,XM_017028478.1)	43149
CHAMP1	CHAMP1	NM_001164144.3; NM_001164145.3; NM_032436.4	3 (NM_001164144.3,NM_001164145.3,NM_032436.4)	39273
CHAT	CHAT	NM_001142929.2; NM_001142933.2; NM_001142934.2; NM_020549.5; NM_020984.4; NM_020985.4; NM_020986.4	7 (NM_020549.5,NM_020986.4,NM_001142929.2,NM_020984.4); 8 (NM_001142933.2,NM_001142934.2,NM_020985.4)	46908
CHCHD1	CHCHD1	NM_203298.3	2 (NM_203298.3)	51375
CHCHD10	CHCHD10	NM_001301339.2; NM_213720.3; NR_125755.2; NR_125756.2	2 (NR_125756.2); 3 (NM_001301339.2,NR_125755.2,NM_213720.3)	51585
CHCHD2	CHCHD2	NM_001320327.1; NM_016139.4	4 (NM_016139.4,NM_001320327.1)	45720
CHCHD3	CHCHD3	NM_001317177.1; NM_001317178.1; NM_017812.4; NR_133671.1	1-2 (NM_017812.4,NM_001317177.1,NM_001317178.1,NR_133671.1)	46159
CHCHD4	CHCHD4	NM_001098502.2; NM_144636.3	3 (NM_001098502.2); 4 (NM_144636.3)	38123
CHCHD5	CHCHD5	NM_001304353.2; NM_001304354.2; NM_001371322.1; NM_001371323.1; NM_032309.4; NR_163920.1; XM_005263824.4	2 (NR_163920.1); 2-3 (NM_001304354.2,NM_032309.4,XM_005263824.4,NM_001371322.1,NM_001304353.2,NM_001371323.1)	40474
CHCHD6	CHCHD6	NM_001320610.2; NM_032343.3; XM_011513234.1; XM_017007320.1; XM_017007321.1; XM_017007322.2; XM_024453792.1; XR_924192.2; XR_924193.2; XR_924195.2; XR_924196.2; XR_924198.2; XR_924199.2; XR_924200.1	5 (XM_017007320.1,XR_924193.2,XR_924198.2,XM_024453792.1,XR_924195.2,XM_017007321.1,XM_017007322.2,XM_011513234.1,XR_924196.2,NM_001320610.2,XR_924199.2,NM_032343.3,XR_924192.2); 6 (XR_924200.1)	48488
CHCHD7	CHCHD7	NM_001011667.2; NM_001011668.2; NM_001011669.2; NM_001011670.2; NM_001011671.3; NM_001317858.1; NM_001317859.1; NM_024300.4; NR_133934.1; NR_133935.1; NR_133936.1; NR_133937.1	3 (NM_001011671.3,NM_001317859.1,NR_133937.1,NM_001011670.2); 4 (NM_001011667.2,NM_001011668.2,NM_024300.4,NR_133934.1,NR_133936.1,NM_001317858.1,NM_001011669.2,NR_133935.1)	34698
CHD1	CHD1	NM_001270.4; NM_001364113.3; NM_001376194.2; NR_157078.3; NR_157079.3; XM_017008991.1; XM_017008992.1; XM_024454344.1; XM_024454345.1; XR_001741986.2; XR_002959841.1	10 (XM_017008992.1,XM_017008991.1); 25 (XR_001741986.2); 26 (NR_157079.3,NM_001364113.3,NM_001376194.2,NM_001270.4,XR_002959841.1,XM_024454344.1,XM_024454345.1); 27 (NR_157078.3)	40182
CHD1L	CHD1L	NM_001256336.3; NM_001256337.3; NM_001256338.3; NM_001348451.2; NM_001348452.1; NM_001348453.2; NM_001348454.2; NM_001348455.2; NM_001348456.2; NM_001348457.2; NM_001348458.2; NM_001348459.2; NM_001348460.2; NM_001348461.2; NM_001348462.2; NM_001348463.2; NM_001348464.2; NM_001348465.2; NM_001348466.2; NM_004284.6; NM_024568.4; NR_046070.3; NR_145681.2; NR_145682.2; NR_145683.2; NR_145684.2; NR_145685.2; NR_145686.2; NR_145687.2; NR_145688.2; NR_145689.2; NR_145690.2; NR_145691.2; NR_145692.2; NR_145693.2; NR_145694.2; NR_145695.2; XM_024451049.1; XM_024451050.1; XM_024451051.1; XR_001737550.2	10-11 (XM_024451051.1); 11-12 (NR_145687.2); 13-14 (XM_024451050.1); 14-15 (NR_145690.2,NM_001256338.3,NR_145693.2); 15-16 (NM_001256337.3,NM_001348454.2,NM_001348456.2); 16-17 (NM_001348466.2,NM_001348463.2); 17-18 (NR_145691.2,NR_145688.2,NR_145695.2,NR_145681.2); 18-19 (NR_046070.3,NR_145692.2,NM_001348464.2,NR_145689.2,NR_145685.2,NM_001348461.2,NR_145684.2,NM_001348459.2); 19-20 (XR_001737550.2,NM_001348458.2,NM_001348457.2,XM_024451049.1,NM_001348455.2,NM_001348460.2,NR_145683.2,NR_145682.2,NM_001348453.2,NM_001256336.3,NM_001348465.2); 20-21 (NM_001348462.2,NM_024568.4,NR_145686.2,NR_145694.2,NM_001348452.1,NM_004284.6); 21-22 (NM_001348451.2)	40077
CHD2	CHD2	NM_001042572.3; NM_001271.4	7-8 (NM_001042572.3,NM_001271.4)	37743
CHD3	CHD3	NM_001005271.3; NM_001005273.3; NM_005852.4; XM_005256427.4; XM_005256428.4; XM_005256429.4; XM_005256431.4; XM_006721423.3; XM_006721424.3; XM_006721428.3; XM_017024061.1; XM_017024062.1; XM_017024063.1; XM_017024064.1; XM_017024065.1; XM_017024066.1; XM_017024067.2; XM_017024068.1; XM_017024069.1; XM_017024070.1	12-13 (XM_017024065.1); 13-14 (XM_005256429.4,XM_005256428.4,XM_005256431.4,XM_006721428.3,XM_017024070.1,XM_017024062.1,XM_017024068.1,XM_017024063.1,XM_017024069.1,XM_006721424.3,NM_001005273.3,XM_017024064.1,XM_006721423.3,XM_017024061.1,XM_005256427.4,NM_005852.4,NM_001005271.3); 14-15 (XM_017024067.2,XM_017024066.1)	36708
CHD4	CHD4	NM_001273.5; NM_001297553.2; NM_001363606.2	16 (NM_001297553.2); 17 (NM_001273.5,NM_001363606.2)	40251
CHD5	CHD5	NM_015557.3	11 (NM_015557.3)	11639
CHD6	CHD6	NM_032221.5; XM_005260573.2; XM_005260576.4; XM_011529080.2; XM_011529082.2; XM_017028099.2; XM_017028100.1; XM_017028101.1; XM_017028102.1; XM_017028103.1; XM_017028104.1	20 (XM_011529082.2); 28 (XM_017028103.1); 29 (XM_017028101.1); 30 (XM_017028099.2,XM_011529080.2,XM_005260573.2,XM_017028102.1,XM_017028104.1,XM_017028100.1); 31 (NM_032221.5); 8 (XM_005260576.4)	48428
CHD7	CHD7	NM_001316690.1; NM_017780.4; XM_011517553.2; XM_011517554.3; XM_011517555.2; XM_011517560.2; XM_017013612.1; XM_017013613.1	1 (NM_001316690.1); 2 (NM_017780.4,XM_011517554.3,XM_017013612.1,XM_011517555.2,XM_011517560.2,XM_011517553.2,XM_017013613.1)	46143
CHD8	CHD8	NM_001170629.2; NM_020920.4	23-24 (NM_001170629.2,NM_020920.4)	47085
CHD9	CHD9	NM_001308319.2; NM_001352127.3; NM_001352156.3; NM_001352157.3; NM_001352158.3; NM_001382353.1; NM_001382354.1; NM_001382355.1; NM_025134.7; XM_005256168.4; XM_005256169.2; XM_006721281.2; XM_006721283.3; XM_011523347.2; XM_017023718.2; XM_017023719.1; XM_017023720.1; XM_017023721.1; XM_017023722.2; XM_017023723.2; XM_017023724.1; XM_017023725.1; XM_024450459.1; XM_024450460.1; XM_024450461.1; XR_001751993.1; XR_001751994.2; XR_001751995.2	28 (NM_001382354.1,NM_001352156.3,NM_001352158.3,NM_001352157.3,NM_001382355.1); 29 (NM_001382353.1,NM_001352127.3,NM_025134.7,NM_001308319.2,XM_024450460.1,XM_006721281.2,XM_005256168.4,XM_005256169.2,XM_024450461.1,XM_006721283.3); 30 (XR_001751995.2,XM_017023722.2,XM_024450459.1,XM_017023723.2,XR_001751993.1,XM_017023724.1,XM_017023725.1,XR_001751994.2,XM_017023720.1,XM_011523347.2,XM_017023721.1,XM_017023718.2); 31 (XM_017023719.1)	48031
CHDH	CHDH	NM_018397.5; XM_006713250.4; XM_006713251.4; XM_006713252.4; XM_011533938.3; XM_011533939.3; XM_017006797.2; XM_017006798.2; XM_017006799.2; XR_002959545.1	8 (XM_006713252.4,XM_017006799.2); 9 (XM_017006797.2,XM_006713251.4,XM_006713250.4,XM_017006798.2,XM_011533939.3,NM_018397.5,XM_011533938.3,XR_002959545.1)	46483
CHEK1	CHEK1	NM_001114121.2; NM_001114122.2; NM_001244846.1; NM_001274.5; NM_001330427.1; NM_001330428.1; NR_045204.1; NR_045205.1; XM_011542560.2; XM_017017146.2; XM_024448337.1	12 (NM_001330427.1,NR_045204.1,NM_001244846.1,XM_011542560.2,NM_001330428.1); 13 (NM_001274.5,XM_017017146.2,NM_001114122.2,XM_024448337.1,NR_045205.1,NM_001114121.2)	38381
CHEK2	CHEK2	NM_001005735.2; NM_001257387.2; NM_001349956.2; NM_007194.4; NM_145862.2; XM_006724114.3; XM_006724116.2; XM_011529839.2; XM_011529840.3; XM_011529841.1; XM_011529842.2; XM_011529844.2; XM_011529845.2; XM_017028560.1; XM_017028561.2; XM_024452148.1; XM_024452149.1; XR_937805.2; XR_937806.2; XR_937807.2	2-3 (XM_006724116.2,XM_006724114.3); 3-4 (XM_017028561.2); 5-6 (XM_011529845.2,XM_011529842.2,NM_001349956.2); 6-7 (NM_007194.4,XM_011529841.1,XM_024452148.1,XM_024452149.1,NM_145862.2); 7-8 (XR_937805.2,XM_017028560.1,XM_011529840.3,NM_001005735.2,XR_937806.2,NM_001257387.2,XR_937807.2,XM_011529839.2,XM_011529844.2)	36782
CHERP	CHERP	NM_006387.6	17 (NM_006387.6)	43751
CHFR	CHFR	NM_001161344.1; NM_001161345.1; NM_001161346.2; NM_001161347.1; NM_018223.2	10-11 (NM_018223.2,NM_001161344.1,NM_001161345.1,NM_001161346.2); 8-9 (NM_001161347.1)	39211
CHGA	CHGA	NM_001275.4; NM_001301690.2; XM_011536370.2	2-3 (NM_001301690.2,NM_001275.4); 3-4 (XM_011536370.2)	40252
CHGB	CHGB	NM_001819.3	4 (NM_001819.3)	40930
CHI3L1	CHI3L1	NM_001276.4	4-5 (NM_001276.4)	40253
CHI3L2	CHI3L2	NM_001025197.1; NM_001025199.2; NM_004000.3; XM_024452752.1; XM_024452753.1; XM_024452754.1	10-11 (XM_024452754.1,XM_024452753.1,NM_004000.3); 11-12 (XM_024452752.1); 9-10 (NM_001025197.1,NM_001025199.2)	42266
CHIA	CHIA	NM_001040623.3; NM_001258001.2; NM_001258002.2; NM_001258003.2; NM_001258004.2; NM_001258005.2; NM_021797.4; NM_201653.4; XM_006710577.3; XM_017001047.1; XM_017001048.1	10 (NM_001040623.3,NM_001258003.2,XM_017001048.1); 11 (NM_001258001.2,NM_001258005.2); 12 (NM_001258004.2,NM_201653.4); 7 (XM_017001047.1); 8 (NM_001258002.2); 9 (NM_021797.4,XM_006710577.3)	37692
CHIC1	CHIC1	NM_001039840.3; NM_001300884.1; XM_017029582.1; XM_017029583.1; XR_001755699.1	(XR_001755699.1); 3 (NM_001039840.3,NM_001300884.1,XM_017029582.1); 4 (XM_017029583.1)	37619
CHIC2	CHIC2	NM_012110.4; XM_011534382.2	3 (NM_012110.4,XM_011534382.2)	44332
CHID1	CHID1	NM_001142674.2; NM_001142675.1; NM_001142676.2; NM_001142677.2; NM_023947.4; XM_005253072.2; XM_005253073.4; XM_006718282.2; XM_011520299.2; XM_011520300.2; XM_011520301.3; XM_011520302.3; XM_017018166.1; XM_017018167.2; XM_017018168.1; XM_024448663.1	3 (XM_024448663.1,XM_011520302.3,XM_011520301.3,NM_001142675.1,XM_017018167.2,XM_011520300.2,NM_023947.4,XM_011520299.2,NM_001142677.2,XM_005253072.2); 4 (NM_001142676.2,XM_017018166.1,XM_006718282.2,XM_017018168.1,NM_001142674.2,XM_005253073.4)	38895
CHIT1	CHIT1	NM_001256125.2; NM_003465.3; NR_045784.2; NR_045785.2	4 (NM_001256125.2); 5 (NM_003465.3,NR_045785.2,NR_045784.2)	1798
CHKA	CHKA	NM_001277.3; NM_001376219.1; NM_001376220.1; NM_001376221.1; NM_001376222.1; NM_212469.2; NR_164782.1; XM_017017148.2; XR_428905.3; XR_949772.2; XR_949773.2	5 (NM_001376220.1,NM_212469.2,NM_001376222.1,XR_949773.2,XM_017017148.2,XR_949772.2,XR_428905.3); 6 (NR_164782.1,NM_001376221.1,NM_001277.3); 7 (NM_001376219.1)	51556
CHKB	CHKB	NM_005198.5	11 (NM_005198.5)	42994
CHL1	CHL1	NM_001253387.1; NM_001253388.1; NM_006614.4; XM_006712938.1; XM_006712939.3; XM_006712940.3; XM_011533292.1; XM_011533294.1; XM_011533295.1; XM_011533296.1; XM_017005566.1; XM_017005567.1; XM_017005568.1; XM_017005569.1; XM_017005570.1; XM_017005571.1; XM_017005572.1; XM_017005573.1	19 (XM_017005570.1,XM_017005571.1,NM_001253388.1,XM_017005569.1); 20 (XM_011533295.1,XM_006712939.3,XM_006712940.3,XM_011533294.1,XM_017005568.1,NM_001253387.1,XM_017005573.1,XM_017005567.1); 21 (XM_011533292.1,XM_017005572.1,XM_006712938.1,XM_011533296.1,NM_006614.4); 22 (XM_017005566.1)	40044
CHM	CHM	NM_000390.4; NM_001145414.4; NM_001320959.1; NM_001362517.1; NM_001362518.2; NM_001362519.1; XM_017029242.2; XM_017029246.1; XM_024452331.1	3-4 (NM_001362519.1,NM_001362518.2,XM_024452331.1,XM_017029246.1,XM_017029242.2,NM_001362517.1,NM_001320959.1,NM_000390.4,NM_001145414.4)	35885
CHML	CHML; OPN3	NM_001381853.1; NM_001381854.1; NM_001381855.1; NM_001381856.1; NM_001821.4	1 (NM_001821.4); 2 (NM_001381854.1,NM_001381853.1,NM_001381856.1,NM_001381855.1)	40931
CHMP1A	CHMP1A	NM_001083314.4; NM_002768.5; NR_046418.3	6 (NM_001083314.4); 7 (NM_002768.5,NR_046418.3)	41527
CHMP1B	CHMP1B	NM_020412.5	1 (NM_020412.5)	46864
CHMP2A	CHMP2A	NM_014453.4; NM_198426.3; XM_005258746.3; XM_005258747.3	2 (NM_014453.4,NM_198426.3,XM_005258747.3,XM_005258746.3)	44899
CHMP2B	CHMP2B	NM_001244644.2; NM_014043.4; XM_011533576.2	5 (NM_001244644.2); 6 (XM_011533576.2,NM_014043.4)	40015
CHMP3	CHMP3	NM_001005753.3; NM_001193517.2; NM_016079.4; NR_036454.2	1 (NM_016079.4,NR_036454.2,NM_001193517.2,NM_001005753.3)	45690
CHMP4A	CHMP4A	NM_014169.5	3 (NM_014169.5)	44737
CHMP4B	CHMP4B	NM_176812.5	5 (NM_176812.5)	50686
CHMP4C	CHMP4C	NM_152284.4	5 (NM_152284.4)	49872
CHMP5	CHMP5	NM_001195536.1; NM_016410.6	7 (NM_001195536.1); 8 (NM_016410.6)	45849
CHMP6	CHMP6	NM_024591.5; XM_005257668.1	4 (NM_024591.5,XM_005257668.1)	47785
CHMP7	CHMP7	NM_001317899.2; NM_001363183.2; NM_152272.5; XM_017013961.2; XM_017013962.1; XM_017013964.1; XM_024447327.1; XM_024447328.1; XM_024447329.1	10 (XM_024447329.1,NM_001317899.2,XM_024447327.1); 11 (NM_152272.5,XM_017013964.1,XM_024447328.1,XM_017013962.1); 9 (XM_017013961.2,NM_001363183.2)	49867
CHN1	CHN1	NM_001025201.4; NM_001206602.2; NM_001371513.1; NM_001371514.1; NM_001822.7; NR_038133.2	12 (NR_038133.2); 13 (NM_001025201.4,NM_001371514.1,NM_001822.7); 14 (NM_001371513.1); 7 (NM_001206602.2)	37318
CHN2	CHN2	NM_001039936.2; NM_001293069.1; NM_001293070.1; NM_001293071.1; NM_001293072.1; NM_001293073.1; NM_001293075.1; NM_001293076.1; NM_001293077.1; NM_001293078.1; NM_001293079.1; NM_001293080.1; NM_001293081.1; NM_004067.4; NR_120524.1; NR_120525.1; XM_011515105.2; XM_011515106.2; XM_011515107.2; XM_017011721.1; XM_017011722.1	12 (NM_001293071.1); 13 (NM_004067.4,NM_001293072.1); 14 (NM_001293069.1,NM_001293070.1); 15 (XM_011515107.2,XM_011515106.2); 16 (XM_011515105.2,XM_017011722.1); 17 (XM_017011721.1); 4 (NR_120524.1); 5 (NM_001293077.1,NR_120525.1,NM_001293079.1,NM_001293078.1); 6 (NM_001293076.1,NM_001293075.1,NM_001293080.1); 7 (NM_001293073.1,NM_001039936.2,NM_001293081.1)	42291
CHODL	CHODL	NM_001204174.1; NM_001204175.1; NM_001204176.1; NM_001204177.1; NM_001204178.1; NM_024944.3; XM_011529453.2; XM_011529457.2; XM_017028273.1	5 (XM_011529453.2,XM_017028273.1,NM_001204177.1); 6 (NM_001204174.1,NM_001204175.1,NM_024944.3,NM_001204178.1); 7 (XM_011529457.2,NM_001204176.1)	47969
CHORDC1	CHORDC1	NM_001144073.1; NM_012124.3; XM_017017540.2; XM_017017541.2; XR_001747832.2	3 (NM_001144073.1); 4 (XM_017017540.2,XM_017017541.2,NM_012124.3,XR_001747832.2)	34991
CHP1	CHP1	NM_007236.5; XM_017021879.2	1 (XM_017021879.2,NM_007236.5)	51758
CHP2	CHP2	NM_022097.4	7 (NM_022097.4)	47389
CHPF	CHPF	NM_001195731.1; NM_024536.6; XM_011511838.3	4 (NM_024536.6,NM_001195731.1,XM_011511838.3)	47758
CHPF2	CHPF2	NM_001284295.2; NM_019015.2	2-3 (NM_019015.2); 3-4 (NM_001284295.2)	46650
CHPT1	CHPT1	NM_020244.3; XM_011538574.1; XM_011538575.1; XR_001748816.1; XR_001748817.1; XR_001748818.1; XR_002957362.1; XR_245946.2	7 (XM_011538574.1,XR_001748818.1); 8 (XR_002957362.1,NM_020244.3,XR_245946.2,XR_001748816.1,XM_011538575.1,XR_001748817.1)	46808
CHRAC1	CHRAC1	NM_017444.6; NR_023360.3; NR_040712.2	2 (NR_023360.3); 3 (NM_017444.6,NR_040712.2)	51602
CHRD	CHRD	NM_001304472.1; NM_001304473.2; NM_001304474.2; NM_003741.3; NR_130747.2; XM_011513254.1; XM_017007388.1; XM_017007389.1; XM_017007390.1; XM_017007391.1; XM_017007392.1; XM_017007393.1; XM_017007394.1; XM_024453803.1; XR_001740334.1; XR_001740335.1; XR_001740336.1; XR_001740337.1; XR_002959603.1	4 (XM_024453803.1); 6 (XM_017007394.1); 7 (NM_001304474.2,XM_017007393.1,XR_001740334.1,XR_001740335.1,NR_130747.2,XM_017007392.1,XM_017007391.1,XR_001740336.1,XR_001740337.1,XR_002959603.1,NM_003741.3,XM_017007388.1,XM_017007389.1,XM_011513254.1,NM_001304472.1,XM_017007390.1); 8 (NM_001304473.2)	42095
CHRDL1	CHRDL1	NM_001143981.2; NM_001143982.2; NM_001143983.3; NM_001367204.1; NM_001367205.1; NM_001367206.1; NM_001367207.1; NM_001367208.1; NM_001367209.1; NM_145234.4; NR_159734.1; XM_005262222.3	10 (NR_159734.1); 7 (NM_001143983.3); 9 (NM_001367206.1,NM_145234.4,NM_001367204.1,NM_001367205.1,NM_001143981.2,NM_001143982.2,NM_001367207.1,NM_001367209.1,NM_001367208.1,XM_005262222.3)	38949
CHRDL2	CHRDL2	NM_001278473.3; NM_001304390.1; NM_001304391.1; NM_001304415.1; NM_001304416.1; NM_001304417.1; NM_015424.6	3 (NM_001304417.1); 4 (NM_001304416.1); 5 (NM_001304391.1,NM_001304415.1,NM_001304390.1); 6 (NM_015424.6,NM_001278473.3)	40300
CHRFAM7A	CHRFAM7A; CHRNA7	NM_000746.6; NM_001190455.3; NM_139320.2; NM_148911.1; NR_046324.1; XM_005254750.3; XM_011521176.3; XM_011521177.2; XM_011521178.3; XM_011522153.2; XM_011522155.3; XM_017021882.1; XM_017021883.2; XM_017021884.1	10 (NM_139320.2,NM_001190455.3,NM_000746.6); 11 (XM_011522153.2,XM_005254750.3,XM_017021883.2,XM_017021882.1); 7 (XM_011521177.2); 8 (NR_046324.1); 9 (NM_148911.1,XM_011522155.3,XM_011521176.3,XM_011521178.3,XM_017021884.1)	35236
CHRM1	CHRM1	NM_000738.3; XM_011544742.2	2 (XM_011544742.2,NM_000738.3)	36120
CHRM2	CHRM2	NM_000739.3; NM_001006626.3; NM_001006627.3; NM_001006628.3; NM_001006629.3; NM_001006630.2; NM_001006631.3; NM_001006632.3; NM_001378972.1; NM_001378973.1	2 (NM_001006629.3); 3 (NM_001378973.1,NM_001006627.3,NM_001006628.3,NM_001006632.3); 4 (NM_001006631.3,NM_001006630.2,NM_000739.3); 5 (NM_001378972.1,NM_001006626.3)	36806
CHRM3	CHRM3	NM_000740.3; NM_001347716.2; NM_001375978.1; NM_001375979.1; NM_001375980.1; NM_001375981.1; NM_001375982.1; NM_001375983.1; NM_001375984.1; NM_001375985.1; XM_011544043.2; XM_011544044.2; XM_011544047.2; XM_017000152.2; XM_017000154.1; XM_017000157.2; XM_017000159.1; XM_017000160.2; XM_017000162.1; XM_017000163.2	4 (XM_017000160.2,XM_017000163.2); 5 (NM_001375980.1,XM_017000159.1,XM_017000157.2,XM_017000162.1,NM_000740.3); 6 (NM_001375981.1,NM_001375985.1,NM_001375979.1,XM_011544047.2,XM_017000154.1); 7 (NM_001375984.1,NM_001375983.1,NM_001375982.1,NM_001375978.1); 8 (XM_017000152.2,XM_011544044.2,NM_001347716.2); 9 (XM_011544043.2)	36121
CHRM4	CHRM4	NM_000741.5; NM_001366692.1	2 (NM_000741.5,NM_001366692.1)	36122
CHRM5	CHRM5	NM_001320917.2; NM_012125.4	2 (NM_001320917.2); 3 (NM_012125.4)	44340
CHRNA1	CHRNA1	NM_000079.4; NM_001039523.3; XM_017003256.1; XM_017003257.1	10 (NM_001039523.3); 8 (XM_017003257.1); 9 (NM_000079.4,XM_017003256.1)	37582
CHRNA10	CHRNA10	NM_001303034.1; NM_001303035.1; NM_020402.4; XM_011520234.2	4 (XM_011520234.2); 5 (NM_001303034.1,NM_020402.4,NM_001303035.1)	46856
CHRNA2	CHRNA2	NM_000742.4; NM_001282455.2; NM_001347705.2; NM_001347706.2; NM_001347707.2; NM_001347708.2; XM_011544389.2	1 (NM_001282455.2,NM_000742.4,NM_001347705.2,NM_001347708.2,NM_001347707.2,XM_011544389.2,NM_001347706.2)	36123
CHRNA3	CHRNA3	NM_000743.5; NM_001166694.2; NR_046313.2; XM_006720382.3	2 (NR_046313.2,NM_001166694.2,XM_006720382.3,NM_000743.5)	36124
CHRNA4	CHRNA4	NM_000744.7; NM_001256573.2; NR_046317.2; XM_011528524.1; XM_017027625.2; XM_024451822.1	3 (XM_024451822.1); 5 (XM_011528524.1); 6 (NM_000744.7,NR_046317.2,NM_001256573.2); 7 (XM_017027625.2)	36125
CHRNA5	CHRNA5	NM_000745.3; NM_001307945.2	3-4 (NM_000745.3,NM_001307945.2)	36126
CHRNA6	CHRNA6	NM_001199279.1; NM_004198.3	5 (NM_001199279.1); 6 (NM_004198.3)	39775
CHRNA7	CHRNA7	NM_000746.6; NM_001190455.3; NR_046324.1; XM_011521178.3; XM_017021882.1; XM_017021883.2; XM_017021884.1	2 (XM_017021883.2,XM_011521178.3,NM_001190455.3,NR_046324.1,XM_017021884.1,XM_017021882.1,NM_000746.6)	51692
CHRNA9	CHRNA9	NM_017581.4	3 (NM_017581.4)	46045
CHRNB1	CHRNB1	NM_000747.3	11 (NM_000747.3)	36127
CHRNB2	CHRNB2	NM_000748.3; XM_017000180.2; XR_001736952.2	5 (XR_001736952.2,NM_000748.3,XM_017000180.2)	51927
CHRNB3	CHRNB3	NM_000749.5; NM_001347717.1; XM_011544390.2	3-4 (XM_011544390.2); 5-6 (NM_000749.5); 6-7 (NM_001347717.1)	36128
CHRNB4	CHRNB4	NM_000750.5; NM_001256567.3; XM_011521186.2; XM_011521187.2; XM_011521192.2; XM_017021885.1; XM_017021886.1; XM_017021887.1; XM_017021888.1; XM_017021889.2	2 (XM_017021886.1,XM_017021887.1,XM_011521192.2,XM_017021888.1,NM_000750.5,XM_017021885.1,XM_017021889.2,NM_001256567.3); 3 (XM_011521187.2); 4 (XM_011521186.2)	36129
CHRND	CHRND	NM_000751.3; NM_001256657.1; NM_001311195.2; NM_001311196.2; XM_011510524.2	10-11 (NM_001256657.1,XM_011510524.2); 11-12 (NM_001311196.2,NM_000751.3); 9-10 (NM_001311195.2)	36130
CHRNE	CHRNE	NM_000080.4; XM_017024115.1; XR_001752421.1	8 (XR_001752421.1); 9 (XM_017024115.1,NM_000080.4)	35661
CHRNG	CHRNG	NM_005199.5	8-9 (NM_005199.5)	42995
CHST1	CHST1	NM_003654.6; XM_006718356.4; XM_017018459.2; XR_001748013.1	3 (XR_001748013.1); 4 (XM_017018459.2,NM_003654.6,XM_006718356.4)	42046
CHST10	CHST10	NM_004854.5; XM_011512207.2; XM_011512208.1; XM_011512210.1; XM_011512211.1; XM_017005380.2; XM_017005381.2; XM_017005382.2; XM_017005383.2; XM_024453248.1	7 (XM_011512207.2,XM_011512208.1,NM_004854.5,XM_024453248.1); 8 (XM_011512211.1,XM_011512210.1); 9 (XM_017005380.2,XM_017005382.2,XM_017005383.2,XM_017005381.2)	42791
CHST11	CHST11	NM_001173982.2; NM_018413.6; XM_017019369.1	3 (NM_018413.6,NM_001173982.2); 6 (XM_017019369.1)	46493
CHST12	CHST12	NM_001243794.2; NM_001243795.2; NM_018641.5; XM_011515443.2; XM_011515444.2; XR_002956463.1	1 (XR_002956463.1); 2 (NM_001243794.2,NM_018641.5,NM_001243795.2,XM_011515443.2,XM_011515444.2)	46552
CHST13	CHST13	NM_152889.3	3 (NM_152889.3)	50156
CHST14	CHST14	NM_130468.4	1 (NM_130468.4)	49201
CHST15	CHST15	NM_001270764.2; NM_001270765.2; NM_014863.4; NM_015892.5; XM_005269891.3; XM_005269892.4; XM_005269893.3; XM_005269894.5; XM_006717891.4; XM_011539857.1; XM_017016319.1; XM_017016320.1; XM_017016321.1	2 (NM_015892.5,XM_017016319.1,XM_017016321.1,XM_005269892.4,NM_001270765.2,XM_005269891.3,XM_005269894.5,XM_005269893.3,XM_011539857.1,NM_014863.4,XM_006717891.4,NM_001270764.2,XM_017016320.1)	40204
CHST2	CHST2	NM_004267.5	2 (NM_004267.5)	11643
CHST3	CHST3	NM_004273.5; XM_006718075.4; XM_011540369.2	3 (XM_011540369.2,NM_004273.5,XM_006718075.4)	42420
CHST4	CHST4	NM_001166395.2; NM_005769.2	2 (NM_001166395.2,NM_005769.2)	43356
CHST5	CHST5	NM_024533.5	4 (NM_024533.5)	11644
CHST6	CHST6	NM_021615.5; NR_163480.1; NR_163481.1	3 (NM_021615.5,NR_163481.1); 4 (NR_163480.1)	51745
CHST7	CHST7	NM_019886.4	2 (NM_019886.4)	46729
CHST8	CHST8	NM_001127895.2; NM_001127896.2; NM_022467.3; XM_011527222.1; XM_011527224.1; XM_017027143.1	4 (XM_017027143.1,NM_001127896.2,NM_022467.3,XM_011527222.1); 5 (NM_001127895.2,XM_011527224.1)	38500
CHST9	CHST9	NM_001256316.2; NM_031422.6; XM_005258362.4; XM_017026033.1; XM_017026034.1	2 (XM_005258362.4); 5 (NM_001256316.2,XM_017026033.1); 6 (NM_031422.6); 7 (XM_017026034.1)	48265
CHSY1	CHSY1	NM_014918.5; XM_006720435.3; XM_011521364.2; XM_017022011.1; XM_024449873.1	2 (XM_024449873.1,XM_017022011.1); 3 (NM_014918.5,XM_006720435.3); 4 (XM_011521364.2)	45162
CHSY3	CHSY3	NM_175856.5; XM_005271982.4; XM_005271983.4; XM_011543363.3; XM_011543365.3; XM_017009435.2	2 (XM_011543363.3,XM_005271982.4,XM_017009435.2,XM_011543365.3,NM_175856.5,XM_005271983.4)	50652
CHTF18	CHTF18	NM_022092.3; XM_005255470.1; XM_005255471.3; XM_011522572.1; XM_011522573.1; XM_017023532.1; XM_017023533.1; XM_017023534.1	13 (XM_011522573.1); 20 (XM_005255471.3,XM_017023533.1); 21 (XM_011522572.1,XM_005255470.1,NM_022092.3,XM_017023532.1,XM_017023534.1)	34699
CHTF8	CHTF8; DERPC	NM_001002847.3; NM_001039690.5; NM_001040144.2; NM_001040146.5; NM_001366602.1; NM_001366603.1; NM_001366604.1; NM_001366605.1; NM_001366606.1	2 (NM_001366603.1); 3 (NM_001366606.1,NM_001040144.2,NM_001366604.1,NM_001002847.3,NM_001366605.1); 4 (NM_001040146.5,NM_001039690.5,NM_001366602.1)	37654
CHTOP	CHTOP	NM_001206612.1; NM_001244664.1; NM_001317077.1; NM_015607.4; XM_017000993.2	2-3 (NM_001244664.1,XM_017000993.2,NM_001317077.1,NM_015607.4,NM_001206612.1)	45516
CHUK	CHUK	NM_001278.5; NM_001320928.1; XM_017015611.1; XM_017015612.1; XR_001747010.1; XR_001747011.1	9 (NM_001278.5,XM_017015612.1,XR_001747010.1,XM_017015611.1,XR_001747011.1,NM_001320928.1)	40283
CHURC1	CHURC1; CHURC1-FNTB	NM_001202558.2; NM_001202559.1; NM_001204063.2; NM_001204064.1; NM_145165.3	1-2 (NM_145165.3,NM_001204064.1,NM_001202559.1,NM_001202558.2)	49693
CIAO1	CIAO1	NM_004804.3; XM_024453247.1	6 (XM_024453247.1); 7 (NM_004804.3)	42759
CIAO2A	CIAO2A	NM_001014812.2; NM_001289108.1; NM_032231.7; NR_110310.1	2 (NM_032231.7,NM_001289108.1,NM_001014812.2); 3 (NR_110310.1)	51724
CIAO2B	CIAO2B	NM_016062.4; NR_024525.3; NR_046109.2	2 (NR_024525.3); 3 (NM_016062.4,NR_046109.2)	51614
CIAO3	CIAO3	NM_001304799.2; NM_022493.3	5 (NM_022493.3); 6 (NM_001304799.2)	40482
CIAPIN1	CIAPIN1	NM_001308347.1; NM_001308358.1; NM_020313.4	3 (NM_001308358.1,NM_020313.4,NM_001308347.1)	46815
CIART	CIART	NM_001300838.2; NM_001300839.2; NM_001300840.2; NM_001300841.2; NM_144697.4; XM_017000378.1; XM_024453375.1	5 (NM_144697.4,XM_017000378.1); 6 (NM_001300840.2,XM_024453375.1,NM_001300841.2,NM_001300838.2,NM_001300839.2)	49598
CIB1	CIB1	NM_001277764.1; NM_006384.4; NR_102427.1; NR_102428.1; XM_006720375.2	4 (XM_006720375.2,NR_102427.1,NM_001277764.1,NR_102428.1,NM_006384.4)	40281
CIB2	CIB2	NM_001271888.2; NM_001271889.2; NM_001301224.2; NM_006383.4; NR_125435.2; XM_005254126.3; XM_006720374.2; XM_011521161.2; XR_001751051.1	2 (NM_001271889.2); 3 (NM_001271888.2,NR_125435.2,NM_001301224.2); 4 (NM_006383.4,XM_011521161.2,XR_001751051.1,XM_005254126.3); 5 (XM_006720374.2)	43750
CIB3	CIB3	NM_001300922.1; NM_054113.4	2 (NM_001300922.1); 4 (NM_054113.4)	49047
CIB4	CIB4	NM_001029881.3; XM_011532514.2; XM_017003329.1; XM_017003330.2	3-4 (XM_017003330.2); 4-5 (XM_017003329.1); 5-6 (NM_001029881.3,XM_011532514.2)	37355
CIBAR1	CIBAR1	NM_001283034.2; NM_145269.5; NR_104267.2; NR_104268.2; NR_156451.2; NR_156452.2; NR_156453.2; XR_001745468.1; XR_001745470.1	4 (XR_001745470.1,NM_001283034.2,NR_104268.2,NR_104267.2,NM_145269.5,NR_156453.2,XR_001745468.1,NR_156452.2,NR_156451.2)	35255
CIBAR2	CIBAR2	NM_001366920.1; NM_198491.3; XM_011523063.1; XM_017023198.1	7 (NM_198491.3,XM_017023198.1,XM_011523063.1,NM_001366920.1)	51216
CIC	CIC	NM_001304815.2; NM_001379480.1; NM_001379482.1; NM_001379484.1; NM_001379485.1; NM_015125.5; XM_005258673.2; XM_005258674.2; XM_005258675.2; XM_011526660.2; XM_011526662.2; XM_011526664.2; XM_011526665.2; XM_011526666.2; XM_011526667.2; XM_024451432.1; XM_024451433.1; XR_002958286.1; XR_002958287.1; XR_002958288.1; XR_002958289.1; XR_002958290.1; XR_935778.2; XR_935779.2	8 (NM_015125.5,NM_001379485.1,NM_001379484.1,XM_005258675.2,XM_005258674.2,XM_005258673.2); 9 (NM_001379480.1,NM_001304815.2,NM_001379482.1,XR_935779.2,XM_011526665.2,XM_024451432.1,XM_011526667.2,XR_002958286.1,XR_002958289.1,XR_002958290.1,XM_011526666.2,XM_011526662.2,XR_002958288.1,XR_002958287.1,XR_935778.2,XM_011526664.2,XM_011526660.2,XM_024451433.1)	45277
CIDEA	CIDEA	NM_001279.4; NM_001318383.2; NR_134607.2	5 (NM_001279.4,NM_001318383.2); 6 (NR_134607.2)	40322
CIDEB	CIDEB	NM_001318807.2; NM_014430.3; XM_011536659.3; XM_017021221.1	2 (XM_011536659.3,NM_014430.3,XM_017021221.1); 3 (NM_001318807.2)	44887
CIDEC	CIDEC; CIDECP1	NM_001199551.1; NM_001199552.2; NM_001199623.1; NM_001321142.2; NM_001321143.2; NM_001321144.2; NM_001378491.1; NM_022094.3; NR_002786.1	2 (NR_002786.1); 4 (NM_001321144.2); 5 (NM_001378491.1,NM_001321143.2,NM_001199623.1,NM_001199552.2,NM_022094.3); 6 (NM_001199551.1,NM_001321142.2)	39789
CIITA	CIITA	NM_000246.4; NM_001286402.1; NM_001286403.2; NM_001379330.1; NM_001379331.1; NM_001379332.1; NM_001379333.1; NM_001379334.1; NR_104444.2; XM_006720880.3; XM_011522484.3; XM_011522485.2; XM_011522486.2; XM_011522487.2; XM_011522489.2; XM_011522490.2; XM_011522491.2; XM_011522494.2; XM_024450280.1; XM_024450281.1; XR_001751904.1; XR_932841.3; XR_932842.2; XR_932846.3; XR_932847.3	2 (XM_024450280.1,XM_024450281.1); 3 (NM_001379334.1,NM_001379330.1,NM_001379333.1,NM_001379332.1,NM_001379331.1,XM_011522494.2,XM_006720880.3,XM_011522491.2,XR_932841.3,XM_011522490.2,XM_011522485.2,XR_001751904.1,XM_011522489.2,NR_104444.2,NM_001286403.2,XR_932847.3,XR_932846.3,XM_011522487.2,XR_932842.2,XM_011522484.3,NM_001286402.1,XM_011522486.2)	51928
CILK1	CILK1	NM_001375397.1; NM_001375398.1; NM_001375399.1; NM_001375400.1; NM_001375401.1; NM_001375402.1; NM_014920.5; NM_016513.5; NR_164684.1; XM_011514420.2; XM_011514421.1; XM_017010485.1; XM_017010486.1; XM_017010487.1	10 (NM_001375400.1,NM_016513.5,NM_001375398.1,NM_001375401.1,XM_011514421.1,XM_011514420.2,XM_017010485.1); 11 (NM_001375399.1,XM_017010486.1); 9 (NM_014920.5,NM_001375402.1,NR_164684.1,NM_001375397.1,XM_017010487.1)	35404
CILP	CILP	NM_003613.4; XM_017022678.2; XM_017022679.1	8 (XM_017022679.1,XM_017022678.2); 9 (NM_003613.4)	42017
CILP2	CILP2	NM_153221.2	8 (NM_153221.2)	50206
CINP	CINP	NM_001320046.1; NM_032630.3	1-2 (NM_001320046.1,NM_032630.3)	48614
CIP2A	CIP2A	NM_020890.3; XM_006713716.3; XM_006713717.2; XM_011513056.1; XM_011513057.2	21 (NM_020890.3,XM_011513056.1,XM_006713716.3); 22 (XM_006713717.2,XM_011513057.2)	47068
CIPC	CIPC	NM_033426.3	4 (NM_033426.3)	48879
CIR1	CIR1	NM_004882.4	1 (NM_004882.4)	42809
CIRBP	CIRBP	NM_001280.2; NM_001300815.2; NM_001300829.2; NR_023312.3; NR_023313.3; XM_006722637.2; XM_011527668.1; XM_017026237.2; XR_001753598.1; XR_001753599.1; XR_001753600.2	2 (XR_001753599.1,NM_001300829.2,XM_006722637.2,NR_023313.3,XM_017026237.2,NM_001300815.2,XM_011527668.1,NR_023312.3,XR_001753598.1,XR_001753600.2,NM_001280.2)	51599
CISD1	CISD1	NM_018464.5	2-3 (NM_018464.5)	46525
CISD2	CISD2	NM_001008388.5	3 (NM_001008388.5)	36876
CISD3	CISD3	NM_001136498.2	4 (NM_001136498.2)	11649
CISH	CISH	NM_013324.6; NM_145071.4; XM_011533329.2	2 (XM_011533329.2); 3 (NM_145071.4); 4 (NM_013324.6)	49687
CIT	CIT	NM_001206999.2; NM_007174.3; XM_006719206.2; XM_011537783.1; XM_011537784.1; XM_011537785.1; XM_011537787.1; XM_011537788.1; XM_011537789.1; XM_011537790.2; XM_011537791.2; XM_011537792.2; XM_017018735.1; XM_017018736.1; XM_017018737.1; XM_017018738.1; XM_017018739.1	38 (XM_017018738.1,XM_017018739.1); 39 (XM_011537792.2); 40 (XM_011537791.2,XM_011537790.2); 41 (XM_011537789.1); 47 (NM_007174.3,XM_011537787.1,XM_011537788.1); 48 (XM_006719206.2,NM_001206999.2,XM_017018737.1,XM_017018735.1); 49 (XM_011537784.1,XM_011537783.1,XM_011537785.1,XM_017018736.1)	44206
CITED1	CITED1	NM_001144885.1; NM_001144886.2; NM_001144887.2; NM_004143.4; XM_011530958.1	2 (NM_001144887.2,NM_004143.4,NM_001144886.2); 3 (XM_011530958.1,NM_001144885.1)	42345
CITED2	CITED2	NM_001168388.2; NM_001168389.2; NM_006079.5	2 (NM_001168388.2,NM_006079.5,NM_001168389.2)	43547
CITED4	CITED4	NM_133467.3	1 (NM_133467.3)	49271
CIZ1	CIZ1	NM_001131015.2; NM_001131016.2; NM_001131017.2; NM_001131018.2; NM_001257975.1; NM_001257976.2; NM_012127.3; XM_005251888.4; XM_005251891.4; XM_005251892.4; XM_005251893.4; XM_006717039.3; XM_011518481.2; XM_011518482.2; XM_011518483.1; XM_017014594.2; XM_017014595.2; XM_017014596.2; XM_024447494.1; XM_024447496.1; XM_024447497.1	12 (XM_011518483.1,XM_006717039.3,NM_001257976.2,XM_011518482.2); 13 (XM_017014595.2,NM_001131016.2,XM_005251888.4,XM_005251893.4,XM_011518481.2,XM_017014594.2,NM_012127.3,XM_024447496.1,NM_001131018.2,XM_024447494.1); 14 (XM_005251892.4,NM_001131015.2,XM_024447497.1,NM_001131017.2,NM_001257975.1,XM_005251891.4,XM_017014596.2)	44341
CKAP2	CKAP2	NM_001098525.2; NM_001286686.1; NM_001286687.1; NM_018204.5; XM_005266344.4; XM_011535043.2	3 (XM_011535043.2); 4 (NM_018204.5,NM_001286686.1,NM_001286687.1,NM_001098525.2,XM_005266344.4)	38127
CKAP2L	CKAP2L	NM_001304361.2; NM_152515.5; NR_130712.2; XM_011510666.2	7-8 (XM_011510666.2); 8-9 (NM_152515.5,NM_001304361.2); 9-10 (NR_130712.2)	40475
CKAP4	CKAP4	NM_006825.4	2 (NM_006825.4)	44016
CKAP5	CKAP5	NM_001008938.4; NM_014756.3	11-12 (NM_014756.3,NM_001008938.4)	45066
CKB	CKB	NM_001362531.2; NM_001823.5; XM_017020952.1	3 (NM_001362531.2,NM_001823.5,XM_017020952.1)	40932
CKLF	CKLF; CKLF-CMTM1	NM_001040138.2; NM_001202509.2; NM_001204098.2; NM_001204099.2; NM_016326.3; NM_016951.4; NM_181640.2; NM_181641.2	1 (NM_001204099.2,NM_001202509.2,NM_001204098.2,NM_016951.4,NM_016326.3,NM_181641.2,NM_001040138.2,NM_181640.2)	34375
CKM	CKM	NM_001824.5	8 (NM_001824.5)	40933
CKMT1A	CKMT1A; CKMT1B	NM_001015001.2; NM_001321926.2; NM_001321927.1; NM_001321928.1; NM_001321929.1; NM_001375484.1; NM_020990.4; NR_135748.1; NR_135749.1; NR_135750.1; NR_135751.1; NR_135752.1; NR_135856.1; XM_005254150.4; XM_005254498.4; XM_011521194.1; XM_011521195.2; XM_011521198.1; XM_011521199.2; XM_017021902.1; XM_017022369.1; XM_017022370.1; XM_017022371.1	1 (NM_001321926.2,NM_001321929.1,XM_005254498.4,NR_135856.1,NM_001375484.1,NR_135752.1,NR_135748.1,NR_135749.1,XM_005254150.4,NR_135751.1); 1-2 (XM_017022370.1); 2 (NM_001321927.1,XM_017022371.1,NM_001015001.2,XM_017022369.1,NM_001321928.1,NM_020990.4,XM_011521195.2,XM_011521194.1,NR_135750.1,XM_011521198.1,XM_017021902.1,XM_011521199.2)	37187
CKMT2	CKMT2	NM_001099735.2; NM_001099736.1; NM_001825.2	8-9 (NM_001099735.2,NM_001099736.1); 9-10 (NM_001825.2)	38199
CKS1B	CKS1B	NM_001826.3; NR_024163.1	2-3 (NR_024163.1,NM_001826.3)	40934
CKS2	CKS2	NM_001827.3	1 (NM_001827.3)	11651
CLASP1	CLASP1	NM_001142273.2; NM_001142274.2; NM_001207051.2; NM_001378003.1; NM_001378004.1; NM_001378005.1; NM_015282.3; XM_006712377.1; XM_006712381.1; XM_006712382.1; XM_006712383.1; XM_006712385.1; XM_011510848.1; XM_011510849.1; XM_017003657.1; XM_017003658.1; XM_017003659.1; XM_017003660.1; XM_017003661.1; XM_017003662.1; XM_017003663.1; XM_017003664.1; XM_017003665.1; XM_017003666.1; XM_017003667.1; XM_017003668.1; XM_017003669.1; XM_017003670.1; XM_017003671.1; XM_017003672.1; XM_017003673.1; XM_017003674.1; XM_017003675.1; XM_017003676.2; XM_017003677.2; XM_017003678.2; XM_017003679.2; XM_017003680.2; XM_017003681.2; XM_017003682.2; XM_017003683.2; XM_017003684.2; XM_017003685.2; XM_017003686.2; XM_017003687.2; XM_017003688.2; XM_017003689.2; XM_017003690.1; XM_017003691.1	12 (XM_017003676.2,XM_017003685.2,XM_017003677.2,XM_017003681.2,XM_017003678.2,XM_017003686.2,XM_017003687.2,XM_017003680.2,XM_017003683.2,XM_017003682.2,XM_017003679.2,XM_017003689.2,XM_017003688.2,XM_017003684.2); 13 (XM_006712385.1); 19 (NM_001378003.1,NM_001378005.1,NM_001378004.1,NM_001207051.2,XM_006712377.1,XM_017003662.1,XM_017003669.1,XM_017003665.1,XM_017003667.1,NM_001142274.2,XM_017003671.1,XM_006712381.1,XM_017003666.1,XM_006712382.1,XM_017003661.1,XM_017003663.1,XM_017003675.1,XM_011510849.1,XM_017003673.1,XM_017003672.1,XM_017003690.1,XM_017003674.1,XM_017003657.1,NM_015282.3,XM_017003658.1,XM_017003659.1,XM_011510848.1,XM_017003660.1,NM_001142273.2,XM_017003668.1,XM_017003691.1,XM_006712383.1,XM_017003670.1,XM_017003664.1)	39910
CLASP2	CLASP2	NM_001207044.3; NM_001365627.1; NM_001365628.1; NM_001365629.1; NM_001365630.1; NM_001365631.1; NM_001365632.1; NM_001365633.1; NM_001365634.1; NM_001375694.1; NM_001375697.1; NM_001375700.1; NM_001375701.1; NM_001375703.1; NM_001375705.1; NM_001375713.1; NM_001375715.1; NM_001375716.1; NM_001375718.1; NM_001375720.1; NM_015097.3; XM_006713040.1; XM_006713041.1; XM_006713042.1; XM_006713048.1; XM_006713050.1; XM_006713052.1; XM_006713053.1; XM_011533515.1; XM_017005947.1; XM_017005948.1; XM_017005949.1; XM_017005950.1; XM_017005951.1; XM_017005954.1; XM_017005955.1; XM_017005956.1; XM_017005957.1; XM_017005959.1; XM_017005960.1; XM_017005963.1; XM_017005965.1; XM_017005968.2; XM_017005969.2; XM_017005970.2; XM_017005971.2; XM_017005972.2; XM_017005973.2; XM_017005976.2; XM_017005978.2; XM_017005979.2; XM_017005983.2; XM_017005984.2; XM_017005986.2; XM_024453408.1; XM_024453409.1; XM_024453410.1	21-22 (XM_024453410.1); 22-23 (XM_024453409.1,XM_017005986.2); 23-24 (NM_001375720.1,NM_001375718.1,NM_001375716.1,XM_017005976.2); 24-25 (NM_001375715.1,XM_017005984.2,XM_017005978.2,XM_017005979.2,XM_017005983.2); 25-26 (NM_001207044.3,XM_024453408.1,XM_017005973.2,XM_017005971.2); 26-27 (NM_001375713.1,XM_017005969.2,XM_017005972.2,XM_017005970.2,XM_017005968.2); 27-28 (NM_001375703.1); 28-29 (NM_001375705.1,NM_001365634.1,NM_001365633.1); 29-30 (NM_001375697.1,XM_017005965.1,NM_001365630.1,XM_017005960.1,NM_001365632.1,XM_017005963.1); 30-31 (NM_001375694.1,NM_001375701.1,NM_001375700.1,NM_001365631.1,XM_006713053.1,XM_017005959.1,XM_017005956.1,XM_017005957.1); 31-32 (XM_006713052.1,XM_017005955.1,NM_015097.3,XM_006713050.1,XM_017005949.1,NM_001365629.1,XM_011533515.1,NM_001365628.1,NM_001365627.1,XM_017005948.1); 32-33 (XM_006713042.1,XM_017005951.1,XM_017005954.1,XM_017005947.1,XM_006713048.1,XM_017005950.1); 33-34 (XM_006713040.1,XM_006713041.1)	45262
CLASRP	CLASRP	NM_001278439.2; NM_007056.3; NR_103529.2; XM_011526396.2; XM_011526397.3; XR_002958247.1	7-8 (NM_001278439.2); 8-9 (NM_007056.3,XR_002958247.1,XM_011526396.2,NR_103529.2,XM_011526397.3)	51718
CLBA1	CLBA1	NM_001364170.1; NM_174891.4; XM_005267318.4	1-2 (XM_005267318.4,NM_001364170.1,NM_174891.4)	50570
CLC	CLC	NM_001828.6	2 (NM_001828.6)	11652
CLCA1	CLCA1	NM_001285.4	14 (NM_001285.4)	40361
CLCA2	CLCA2	NM_006536.7; XM_011542448.3	1 (NM_006536.7,XM_011542448.3)	43836
CLCA4	CLCA4	NM_012128.4; NR_024602.2; XM_011541015.2	7 (NR_024602.2); 8 (NM_012128.4,XM_011541015.2)	44342
CLCC1	CLCC1	NM_001048210.3; NM_001278202.2; NM_001278203.1; NM_001377458.1; NM_001377459.1; NM_001377460.1; NM_001377461.1; NM_001377462.1; NM_001377463.1; NM_001377464.1; NM_001377465.1; NM_001377466.1; NM_001377467.1; NM_001377468.1; NM_001377469.1; NM_001377470.1; NM_015127.5; NR_165299.1	11 (NM_001278202.2,NM_001377469.1); 12 (NM_001377460.1,NM_001377462.1,NM_001377463.1,NM_015127.5,NM_001377461.1,NM_001048210.3,NM_001377464.1); 13 (NM_001377468.1,NM_001377459.1,NM_001377466.1,NM_001377470.1,NM_001377458.1,NM_001377465.1,NM_001377467.1); 15 (NR_165299.1); 7 (NM_001278203.1)	37783
CLCF1	CLCF1	NM_001166212.2; NM_013246.3	3 (NM_001166212.2,NM_013246.3)	44555
CLCN1	CLCN1	NM_000083.3; NR_046453.2; XM_011515782.2; XM_017011739.1; XM_017011740.1	13 (XM_017011739.1,XM_017011740.1); 15 (NR_046453.2); 16 (NM_000083.3); 6 (XM_011515782.2)	35664
CLCN2	CLCN2	NM_001171087.3; NM_001171088.3; NM_001171089.3; NM_004366.6; XM_006713489.1; XM_006713490.2; XM_011512401.1; XR_001740001.1; XR_001740002.1	10 (NM_001171087.3,XM_006713489.1,XR_001740002.1,NM_004366.6,XR_001740001.1,XM_011512401.1,NM_001171089.3); 4 (XM_006713490.2); 9 (NM_001171088.3)	42478
CLCN3	CLCN3	NM_001243372.2; NM_001243374.1; NM_001829.4; NM_173872.4; XM_005262726.3; XM_011531586.2	4 (NM_001243374.1,XM_005262726.3,XM_011531586.2); 5 (NM_001829.4,NM_173872.4,NM_001243372.2)	40002
CLCN4	CLCN4	NM_001256944.1; NM_001830.4	11 (NM_001830.4); 9 (NM_001256944.1)	34694
CLCN5	CLCN5	NM_000084.5; NM_001127898.4; NM_001127899.4; NM_001282163.1; XM_017029257.1; XM_017029258.1	12 (NM_000084.5,NM_001282163.1); 15 (XM_017029258.1,NM_001127898.4,XM_017029257.1,NM_001127899.4)	35665
CLCN6	CLCN6	NM_001256959.2; NM_001286.5; NR_046428.1	22 (NM_001256959.2); 23 (NM_001286.5,NR_046428.1)	40364
CLCN7	CLCN7	NM_001114331.2; NM_001287.6; XM_011522354.1	10-11 (NM_001114331.2); 11-12 (NM_001287.6,XM_011522354.1)	38386
CLCNKA	CLCNKA	NM_001042704.2; NM_001257139.2; NM_004070.4	10 (NM_004070.4,NM_001042704.2); 9 (NM_001257139.2)	34529
CLCNKB	CLCNKB	NM_000085.5; NM_001165945.2	13-14 (NM_000085.5); 6-7 (NM_001165945.2)	39326
CLDN1	CLDN1	NM_021101.5	2 (NM_021101.5)	47166
CLDN10	CLDN10	NM_001160100.1; NM_006984.5; NM_182848.3; XM_011521134.2; XM_017020843.1; XM_017020844.1; XM_024449432.1	5 (NM_001160100.1,NM_006984.5,XM_024449432.1,NM_182848.3); 6 (XM_017020843.1,XM_017020844.1,XM_011521134.2)	39196
CLDN11	CLDN11	NM_001185056.2; NM_005602.6	3 (NM_005602.6,NM_001185056.2)	39581
CLDN12	CLDN12	NM_001185072.3; NM_001185073.3; NM_012129.5	3 (NM_012129.5,NM_001185073.3); 4 (NM_001185072.3)	39584
CLDN14	CLDN14	NM_001146077.1; NM_001146078.3; NM_001146079.2; NM_012130.4; NM_144492.3	2 (NM_001146079.2,NM_012130.4); 3 (NM_001146077.1,NM_001146078.3,NM_144492.3)	39121
CLDN15	CLDN15	NM_001185080.1; NM_014343.3	5 (NM_014343.3); 6 (NM_001185080.1)	44833
CLDN16	CLDN16	NM_001378492.1; NM_001378493.1; NM_006580.4	3 (NM_006580.4); 6 (NM_001378493.1); 7 (NM_001378492.1)	43866
CLDN17	CLDN17	NM_012131.3	1 (NM_012131.3)	44343
CLDN18	CLDN18	NM_001002026.3; NM_016369.4	5 (NM_001002026.3,NM_016369.4)	36419
CLDN19	CLDN19	NM_001123395.2; NM_001185117.1; NM_148960.3	3 (NM_001185117.1); 4 (NM_001123395.2); 5 (NM_148960.3)	38445
CLDN2	CLDN2	NM_001171092.1; NM_001171095.1; NM_020384.4	2 (NM_020384.4,NM_001171095.1,NM_001171092.1)	46847
CLDN20	CLDN20	NM_001001346.3	2 (NM_001001346.3)	36319
CLDN23	CLDN23	NM_194284.3	1 (NM_194284.3)	51109
CLDN24	CLDN22; CLDN24	NM_001111319.3; NM_001185149.1	1 (NM_001185149.1,NM_001111319.3)	39588
CLDN25	CLDN25	NM_001101389.1	1 (NM_001101389.1)	38248
CLDN3	CLDN3	NM_001306.4	1 (NM_001306.4)	40490
CLDN34	CLDN34	NM_001195081.2	1 (NM_001195081.2)	11655
CLDN4	CLDN4	NM_001305.5	1 (NM_001305.5)	40485
CLDN5	CLDN5	NM_001130861.1; NM_001363066.2; NM_001363067.2; NM_003277.4	1 (NM_001363066.2,NM_001130861.1); 2 (NM_001363067.2,NM_003277.4)	38615
CLDN6	CLDN6	NM_021195.5	2 (NM_021195.5)	47216
CLDN7	CLDN7	NM_001185022.1; NM_001185023.1; NM_001307.6	1 (NM_001185023.1,NM_001307.6); 2 (NM_001185022.1)	40495
CLDN8	CLDN8	NM_199328.3	1 (NM_199328.3)	51336
CLDN9	CLDN9	NM_020982.4	1 (NM_020982.4)	47118
CLDND1	CLDND1	NM_001040181.2; NM_001040182.1; NM_001040183.1; NM_001040199.1; NM_001040200.1; NM_019895.2	2 (NM_001040200.1); 3 (NM_001040183.1,NM_001040199.1,NM_001040181.2); 4 (NM_001040182.1,NM_019895.2)	37661
CLDND2	CLDND2	NM_152353.3; XM_011526425.2; XM_011526428.2; XM_017026244.1; XM_017026245.1; XM_017026246.1; XM_017026247.1	2 (XM_017026244.1,XM_017026246.1,XM_017026247.1); 3 (XM_011526428.2,XM_017026245.1,XM_011526425.2,NM_152353.3)	49911
CLEC10A	CLEC10A	NM_001330070.2; NM_006344.4; NM_182906.4; XM_011523613.1; XM_011523615.1	3 (NM_001330070.2,NM_006344.4,XM_011523615.1,NM_182906.4,XM_011523613.1)	51065
CLEC11A	CLEC11A	NM_002975.3	(NM_002975.3)	41648
CLEC12A	CLEC12A	NM_001207010.2; NM_001300730.2; NM_138337.6; NM_201623.4; XM_005253324.2; XM_006719033.3; XM_006719035.3; XM_006719036.3; XM_011520570.1; XM_011520571.2; XM_011520573.2	2 (NM_201623.4); 3 (NM_001300730.2,XM_011520571.2,NM_138337.6); 4 (XM_011520573.2,XM_006719036.3,XM_006719035.3,XM_006719033.3,XM_005253324.2,NM_001207010.2); 5 (XM_011520570.1)	51364
CLEC12B	CLEC12B	NM_001129998.2; NM_001319241.1; NM_001319242.1; NM_205852.3; NR_135049.1; XM_011520658.2; XM_011520663.2; XM_017019295.1; XM_024448976.1; XM_024448977.1	2-3 (NR_135049.1,NM_001129998.2,NM_205852.3,XM_024448976.1,NM_001319242.1,NM_001319241.1); 3-4 (XM_024448977.1,XM_011520663.2,XM_011520658.2,XM_017019295.1)	38559
CLEC14A	CLEC14A	NM_175060.3	1 (NM_175060.3)	50619
CLEC16A	CLEC16A	NM_001243403.1; NM_015226.3; XM_005255210.2; XM_005255211.2; XM_005255213.2; XM_005255214.2; XM_005255215.4; XM_005255216.2; XM_006720870.4; XM_011522434.2; XM_011522435.2; XM_011522436.3; XM_011522437.3; XM_011522438.3; XM_011522439.3; XM_011522440.3; XM_017023089.2; XM_024450218.1; XR_932810.3	10 (XM_005255213.2,XM_005255210.2,NM_001243403.1,XM_017023089.2); 11 (XM_011522434.2,XM_011522440.3,XM_005255215.4,XR_932810.3,XM_011522438.3,XM_024450218.1,XM_011522436.3,XM_011522435.2,XM_005255214.2,XM_006720870.4,NM_015226.3,XM_005255216.2,XM_011522437.3,XM_005255211.2,XM_011522439.3)	45329
CLEC17A	CLEC17A	NM_001204118.2; NM_207390.3; NR_109784.1; NR_109785.1; XM_017026785.2; XM_017026786.2; XM_017026787.2; XM_017026788.2; XM_017026789.2; XM_017026790.2; XM_017026792.1; XM_017026793.1; XM_017026794.1	10 (XM_017026793.1,XM_017026785.2,XM_017026788.2,XM_017026792.1,XM_017026794.1,XM_017026786.2); 11 (XM_017026787.2); 6 (XM_017026789.2); 9 (NM_001204118.2,XM_017026790.2,NM_207390.3,NR_109785.1,NR_109784.1)	39851
CLEC18A	CLEC18A	NM_001271197.2	1 (NM_001271197.2)	40215
CLEC18B	CLEC18B	NM_001011880.3; NM_001385192.1; NM_001385193.1; NM_001385194.1; NM_001385195.1; XM_005255976.2; XM_011523093.3; XM_017023255.1; XR_001751905.1; XR_002957807.1; XR_002957808.1	10 (XR_002957808.1,XR_002957808.1); 10-11 (XR_001751905.1,XM_005255976.2); 11-12 (XM_017023255.1); 9-10 (XR_002957807.1,XM_011523093.3)	37054
CLEC18C	CLEC18A; CLEC18B; CLEC18C	NM_001011880.3; NM_001136214.3; NM_001271197.2; NM_001370523.3; NM_001385192.1; NM_001385193.1; NM_001385194.1; NM_001385195.1; NM_173619.4; NM_182619.4; XM_005255976.2; XM_011523036.2; XM_011523093.3; XM_017023206.1; XM_017023207.1; XM_017023208.2; XM_017023255.1; XM_024450239.1; XM_024450240.1; XM_024450241.1; XM_024450242.1; XR_001751900.1; XR_001751905.1; XR_002957800.1; XR_002957807.1; XR_002957808.1	4-5 (XM_011523093.3,XM_017023207.1,XM_011523036.2); 5-6 (XR_002957807.1,XR_001751905.1,XM_005255976.2,XM_017023208.2,XR_002957800.1,XM_017023206.1,XR_001751900.1,XM_024450242.1,XM_024450240.1,XM_024450241.1); 6-7 (XM_017023255.1,XR_002957808.1,NM_182619.4,NM_001271197.2,NM_001136214.3,NM_173619.4,XM_024450239.1)	34736
CLEC19A	CLEC19A	NM_001256720.2	2 (NM_001256720.2)	40098
CLEC1A	CLEC1A	NM_001297748.2; NM_001297749.2; NM_001297750.2; NM_001297751.2; NM_016511.4; XM_011520687.2	4 (NM_001297749.2); 5 (NM_001297748.2); 6 (NM_001297751.2,NM_016511.4); 7 (NM_001297750.2,XM_011520687.2)	45893
CLEC1B	CLEC1B	NM_001099431.1; NM_016509.3; XM_005253382.4; XM_011520685.2; XM_011520686.3; XM_017019395.1; XM_017019396.1	4 (XM_017019396.1,NM_001099431.1); 5 (NM_016509.3,XM_011520686.3); 6 (XM_011520685.2,XM_017019395.1); 7 (XM_005253382.4)	45891
CLEC2A	CLEC2A	NM_001130711.2; NM_207375.3; XM_011520654.2; XM_011520656.3; XM_011520657.2	2 (XM_011520656.3,XM_011520654.2,NM_207375.3,NM_001130711.2,XM_011520657.2)	38603
CLEC2B	CLEC2B	NM_005127.2	4 (NM_005127.2)	11657
CLEC2D	CLEC2D	NM_001004419.5; NM_001197317.3; NM_001197318.3; NM_001197319.3; NM_013269.6; NR_036693.3	3 (NM_001197319.3); 4 (NR_036693.3,NM_001197318.3,NM_001197317.3); 5 (NM_013269.6); 6 (NM_001004419.5)	36538
CLEC2L	CLEC2L	NM_001080511.4; NM_001353368.2; XM_017011770.2	3-4 (NM_001353368.2); 4-5 (XM_017011770.2,NM_001080511.4)	37987
CLEC3A	CLEC3A	NM_005752.6	2-3 (NM_005752.6)	43342
CLEC3B	CLEC3B	NM_001308394.2; NM_003278.3; XM_017007116.1; XM_017007117.2	2 (XM_017007117.2,XM_017007116.1); 3 (NM_003278.3,NM_001308394.2)	41836
CLEC4A	CLEC4A	NM_016184.3; NM_194447.2; NM_194448.2; NM_194450.2; XM_011520684.2; XM_017019382.2; XM_024448997.1	2 (NM_194448.2); 3 (NM_194450.2,NM_194447.2,XM_011520684.2); 4 (NM_016184.3); 5 (XM_017019382.2,XM_024448997.1)	51129
CLEC4C	CLEC4C	NM_001371390.1; NM_130441.3; NM_203503.2; XM_017018940.2; XM_024448872.1; XM_024448873.1	3 (NM_001371390.1,NM_203503.2); 4 (XM_024448872.1,XM_017018940.2,NM_130441.3,XM_024448873.1)	51420
CLEC4D	CLEC4D	NM_080387.5; XM_011520632.2; XM_011520633.2	3 (NM_080387.5,XM_011520633.2); 4 (XM_011520632.2)	49084
CLEC4E	CLEC4E	NM_014358.4; XM_011520614.3; XM_011520615.1	4 (XM_011520614.3,XM_011520615.1); 5 (NM_014358.4)	44841
CLEC4F	CLEC4F	NM_001258027.2; NM_001321308.2; NM_173535.3; XM_011532635.2; XM_011532637.2; XM_011532638.2; XM_011532639.2; XM_011532640.2; XM_011532641.2; XM_011532642.2; XM_011532643.1; XM_017003519.1	2 (XM_011532643.1); 3 (XM_011532640.2,XM_011532641.2,XM_011532638.2,XM_011532642.2,XM_011532639.2,XM_011532635.2); 4 (NM_173535.3,XM_011532637.2,NM_001258027.2,NM_001321308.2); 5 (XM_017003519.1)	40117
CLEC4G	CLEC4G	NM_001244856.1; NM_198492.3	9 (NM_001244856.1,NM_198492.3)	40020
CLEC4M	CLEC4M	NM_001144904.2; NM_001144905.2; NM_001144906.2; NM_001144907.2; NM_001144908.2; NM_001144909.2; NM_001144910.2; NM_001144911.2; NM_014257.5; NR_026707.2; NR_026708.2; NR_026709.2	4 (NR_026709.2); 5 (NM_001144911.2,NR_026708.2); 6 (NM_001144908.2,NM_001144906.2,NR_026707.2); 7 (NM_014257.5,NM_001144904.2,NM_001144907.2); 8 (NM_001144905.2,NM_001144910.2,NM_001144909.2)	38978
CLEC5A	CLEC5A	NM_001301167.2; NM_013252.3; XM_011515995.2; XM_017011915.1; XM_017011917.1	5 (XM_011515995.2); 6 (XM_017011915.1,NM_001301167.2,XM_017011917.1); 7 (NM_013252.3)	51929
CLEC6A	CLEC6A	NM_001007033.2; NM_001317999.2	3 (NM_001317999.2); 4 (NM_001007033.2)	36823
CLEC7A	CLEC7A	NM_022570.5; NM_197947.3; NM_197948.3; NM_197949.3; NM_197950.3; NM_197954.3; NR_125336.2; XM_006719135.3; XM_017019822.1; XM_017019823.1; XM_024449132.1; XM_024449133.1	1 (XM_006719135.3,NM_197954.3,NR_125336.2,NM_022570.5,NM_197947.3,NM_197950.3,NM_197949.3,NM_197948.3,XM_017019822.1,XM_024449133.1,XM_024449132.1,XM_017019823.1)	51132
CLEC9A	CLEC9A	NM_207345.4	3 (NM_207345.4)	51498
CLECL1	CLECL1	NM_001253750.1; NM_001267701.1; NM_172004.3; XM_011520574.2; XM_017018885.1	2 (NM_001253750.1,NM_001267701.1,NM_172004.3,XM_011520574.2); 3 (XM_017018885.1)	50365
CLGN	CLGN	NM_001130675.1; NM_004362.3	5 (NM_004362.3); 6 (NM_001130675.1)	34559
CLHC1	CLHC1	NM_001135598.1; NM_001353779.2; NM_001353780.2; NM_001353781.2; NM_001353782.2; NM_001353783.2; NM_001353784.2; NM_001353785.2; NM_001353786.2; NM_001353787.2; NM_152385.4; NR_148540.2; NR_148541.2; NR_148543.2	10 (NM_001353781.2); 11 (NM_152385.4); 4 (NR_148543.2); 6 (NM_001353785.2,NR_148541.2); 7 (NM_001353779.2); 8 (NM_001353787.2,NR_148540.2,NM_001353782.2,NM_001353786.2); 9 (NM_001135598.1,NM_001353780.2,NM_001353783.2,NM_001353784.2)	38724
CLIC1	CLIC1	NM_001287593.1; NM_001287594.1; NM_001288.4	2 (NM_001288.4); 3 (NM_001287594.1,NM_001287593.1)	40399
CLIC2	CLIC2	NM_001289.6	4 (NM_001289.6)	40404
CLIC3	CLIC3	NM_004669.3; XM_017015281.1; XM_017015282.1	3 (XM_017015281.1,XM_017015282.1,NM_004669.3)	42668
CLIC4	CLIC4	NM_013943.3	6 (NM_013943.3)	44671
CLIC5	CLIC5	NM_001114086.2; NM_001256023.1; NM_001370649.1; NM_001370650.1; NM_016929.5; NR_045672.1; NR_045673.1; NR_045674.1; XM_011514692.3; XM_011514694.3; XR_926258.3	2 (NR_045672.1); 3 (NR_045673.1); 4 (NR_045674.1); 5 (NM_001256023.1,XM_011514694.3,NM_016929.5,NM_001370649.1,XM_011514692.3,NM_001114086.2,XR_926258.3); 6 (NM_001370650.1)	45967
CLIC6	CLIC6	NM_001317009.2; NM_053277.3; XM_017028406.1	2-3 (XM_017028406.1,NM_053277.3); 3-4 (NM_001317009.2)	49024
CLINT1	CLINT1	NM_001195555.2; NM_001195556.2; NM_014666.4; XM_011534701.3; XM_017010087.2; XM_017010088.2	5 (NM_001195556.2,XM_011534701.3,XM_017010087.2,NM_001195555.2,NM_014666.4,XM_017010088.2)	34668
CLIP1	CLIP1	NM_001247997.1; NM_002956.2; NM_198240.2; XM_005253593.3; XM_006719552.4; XM_017019786.1; XM_017019787.2; XM_017019788.2; XM_017019789.1; XM_017019790.1; XM_017019791.2; XM_017019792.2	10 (NM_002956.2,XM_017019786.1,XM_006719552.4,XM_017019791.2); 11 (NM_001247997.1,XM_005253593.3,XM_017019787.2); 9 (NM_198240.2,XM_017019788.2,XM_017019789.1,XM_017019792.2,XM_017019790.1)	41636
CLIP2	CLIP2	NM_003388.5; NM_032421.3; XR_001744871.1	16 (NM_032421.3); 17 (NM_003388.5,XR_001744871.1)	41910
CLIP3	CLIP3	NM_001199570.2; NM_015526.3	13 (NM_001199570.2); 14 (NM_015526.3)	45483
CLIP4	CLIP4	NM_001287527.2; NM_001287528.1; NM_024692.6; NR_109844.1; XM_005264562.2; XM_005264563.1; XM_006712104.2; XM_006712105.4; XM_011533109.1; XM_011533110.1; XM_017004958.1; XM_017004959.2; XR_001738944.2; XR_002959339.1; XR_939717.3; XR_939718.3; XR_939719.3	11-12 (NR_109844.1,XM_011533110.1); 12-13 (XR_939717.3,XM_017004959.2,XR_002959339.1,XR_939719.3,XM_005264563.1,NM_001287527.2,NM_001287528.1,XM_006712104.2,XM_005264562.2,XM_017004958.1,XM_006712105.4,XR_939718.3,XR_001738944.2,NM_024692.6,XM_011533109.1)	47846
CLK1	CLK1	NM_001162407.1; NM_004071.4; NR_027855.2; NR_027856.2	4-5 (NR_027856.2); 5-6 (NR_027855.2); 6-7 (NM_001162407.1,NM_004071.4)	42293
CLK2	CLK2	NM_001294338.2; NM_001294339.2; NM_001363704.2; NM_003993.4; XM_011509143.2	5 (NM_001294339.2); 6 (NM_003993.4,NM_001294338.2,XM_011509143.2,NM_001363704.2)	42260
CLK3	CLK3	NM_001130028.2; NM_003992.4	12 (NM_003992.4)	42259
CLK4	CLK4	NM_020666.3	3 (NM_020666.3)	46937
CLLU1-AS1	CLLU1-AS1	NR_144319.2; NR_164161.1	3 (NR_144319.2); 4 (NR_164161.1)	37321
CLMN	CLMN	NM_024734.4; XM_011537158.1; XM_011537159.2; XM_017021646.1; XM_017021647.1; XR_001750558.1; XR_245721.2; XR_429330.2; XR_429332.2	9 (XM_011537159.2,XM_011537158.1,XM_017021646.1,XR_245721.2,NM_024734.4,XR_429330.2,XR_001750558.1,XM_017021647.1,XR_429332.2)	47867
CLMP	CLMP	NM_024769.5	3 (NM_024769.5)	47891
CLN3	CLN3	NM_000086.2; NM_001042432.2; NM_001286104.2; NM_001286105.2; NM_001286109.2; NM_001286110.2	4-5 (NM_001286105.2,NM_001286109.2); 5-6 (NM_001286110.2); 6-7 (NM_000086.2,NM_001286104.2); 7-8 (NM_001042432.2)	35666
CLN5	CLN5	NM_001366624.2; NM_006493.4	3 (NM_001366624.2,NM_006493.4)	35341
CLN6	CLN6	NM_017882.3	7 (NM_017882.3)	46200
CLN8	CLN8	NM_018941.4; XM_005266021.4; XM_005266022.1; XM_005266023.1; XM_011534745.1; XM_011534746.2; XM_011534747.2	2 (XM_011534745.1,XM_011534747.2,XM_005266023.1,XM_005266021.4,NM_018941.4,XM_005266022.1,XM_011534746.2)	46606
CLNK	CLNK	NM_052964.4; XM_011513775.2; XM_017007684.1; XM_017007685.1	18 (XM_011513775.2,XM_017007684.1,NM_052964.4,XM_017007685.1)	48992
CLNS1A	CLNS1A	NM_001293.3; NM_001311199.1; NM_001311200.2; NM_001311201.2; NM_001311202.2	1-2 (NM_001311199.1,NM_001293.3,NM_001311202.2,NM_001311201.2,NM_001311200.2)	40431
CLOCK	CLOCK	NM_001267843.1; NM_004898.4; XM_005265787.2; XM_011534409.2; XM_011534410.2; XM_011534411.2; XM_017008854.1; XM_017008855.1; XM_024454284.1	18 (XM_017008855.1); 20 (XM_011534411.2,XM_011534410.2); 21 (NM_004898.4,XM_011534409.2,XM_024454284.1,XM_005265787.2); 22 (XM_017008854.1,NM_001267843.1)	42818
CLP1	CLP1	NM_001142597.1; NM_006831.3	3 (NM_001142597.1,NM_006831.3)	44021
CLPB	CLPB	NM_001258392.3; NM_001258393.3; NM_001258394.2; NM_030813.6; XM_005274320.1; XM_011545289.2	4 (NM_001258393.3); 5 (XM_005274320.1,NM_001258392.3); 6 (NM_030813.6,XM_011545289.2); 7 (NM_001258394.2)	40135
CLPP	CLPP	NM_006012.4	3 (NM_006012.4)	43504
CLPS	CLPS	NM_001252597.2; NM_001252598.1; NM_001832.4	2 (NM_001252598.1); 3 (NM_001832.4); 4 (NM_001252597.2)	40037
CLPSL1	CLPSL1	NM_001010886.5; XM_017010820.1	2 (XM_017010820.1); 3 (NM_001010886.5)	36994
CLPSL2	CLPSL2	NM_001286550.2; NM_207409.4; NR_104467.2; NR_104469.2	2 (NR_104469.2); 3 (NR_104467.2,NM_207409.4); 4 (NM_001286550.2)	51532
CLPTM1	CLPTM1	NM_001282175.1; NM_001282176.1; NM_001294.4	14 (NM_001282176.1,NM_001294.4,NM_001282175.1)	40434
CLPTM1L	CLPTM1L	NM_030782.5; XM_011514144.2; XM_024446221.1; XM_024446222.1; XR_002956182.1; XR_002956183.1	10-11 (XM_024446221.1,XR_002956183.1,XM_011514144.2,XR_002956182.1,NM_030782.5); 8-9 (XM_024446222.1)	48146
CLPX	CLPX	NM_006660.5; NR_133680.2; XM_011521164.3; XR_931743.3	2 (NR_133680.2,NM_006660.5,XM_011521164.3,XR_931743.3)	43918
CLRN1	CLRN1	NM_001195794.1; NM_001256819.2; NM_052995.2; NM_174878.3; NR_046380.3	3 (NM_174878.3); 4 (NM_001256819.2,NM_001195794.1,NM_052995.2); 5 (NR_046380.3)	39720
CLRN2	CLRN2	NM_001079827.2	3 (NM_001079827.2)	37882
CLRN3	CLRN3	NM_152311.5; XM_011539274.2	2 (XM_011539274.2); 3 (NM_152311.5)	49884
CLSPN	CLSPN	NM_001190481.2; NM_001330490.2; NM_022111.4; XM_011541938.2; XM_011541940.3; XM_011541941.3; XR_001737361.2	3 (NM_001330490.2,XM_011541938.2,XR_001737361.2,NM_001190481.2,XM_011541940.3,NM_022111.4,XM_011541941.3)	47396
CLSTN1	CLSTN1	NM_001009566.3; NM_001302883.1; NM_014944.4	18 (NM_014944.4,NM_001302883.1); 19 (NM_001009566.3)	36936
CLSTN2	CLSTN2	NM_022131.3; XM_017007022.2	17 (XM_017007022.2,NM_022131.3)	47410
CLSTN3	CLSTN3	NM_014718.4; XM_006719163.4	14 (XM_006719163.4); 15 (NM_014718.4)	45044
CLTA	CLTA	NM_001076677.3; NM_001184760.2; NM_001184761.2; NM_001184762.1; NM_001311203.2; NM_001311204.2; NM_001311205.2; NM_001311206.2; NM_001833.4; NM_007096.4; NR_132349.2; XM_017014257.1; XM_017014258.1; XM_024447409.1	2 (NM_001311204.2,NM_001311205.2,NM_001184762.1); 3 (NM_001311206.2,NR_132349.2); 4 (NM_001184761.2,NM_001311203.2,XM_024447409.1,NM_001076677.3,XM_017014257.1,NM_007096.4,NM_001833.4,XM_017014258.1,NM_001184760.2)	39561
CLTB	CLTB	NM_001364126.2; NM_001834.5; NM_007097.5; NR_045724.2; NR_157088.2	5 (NM_001364126.2,NM_001834.5); 6 (NM_007097.5,NR_045724.2); 7 (NR_157088.2)	44158
CLTC	CLTC	NM_001288653.1; NM_004859.4	2 (NM_004859.4,NM_001288653.1)	42794
CLTCL1	CLTCL1	NM_001835.4; NM_007098.4; XM_017028953.2; XM_017028954.2; XM_017028955.2; XM_017028956.2; XM_017028957.2; XR_001755309.2; XR_001755310.2; XR_001755311.2; XR_001755312.2; XR_001755313.2; XR_001755314.2; XR_937923.3	3-4 (XR_001755311.2,XM_017028954.2,XM_017028953.2,XR_001755309.2,NM_001835.4,XM_017028957.2,XR_001755312.2,XR_001755313.2,NM_007098.4,XM_017028956.2,XM_017028955.2,XR_001755314.2,XR_001755310.2,XR_937923.3)	44159
CLTRN	CLTRN	NM_020665.6; XM_017029680.1; XM_024452411.1	4-5 (NM_020665.6,XM_024452411.1,XM_017029680.1)	46936
CLU	CLU	NM_001831.4; NR_038335.1; NR_045494.1	8 (NR_038335.1,NM_001831.4,NR_045494.1)	34542
CLUAP1	CLUAP1	NM_001330454.2; NM_015041.3; NM_024793.2; XM_006720867.3; XM_017023073.1; XR_001751874.2; XR_002957794.1	10 (XR_002957794.1); 11 (XR_001751874.2,XM_006720867.3); 12 (XM_017023073.1,NM_015041.3); 13 (NM_001330454.2); 8 (NM_024793.2)	45226
CLUH	CLUH	NM_001366661.1; NM_001366662.1; NM_015229.4; XM_011523768.3; XM_024450675.1; XM_024450676.1; XM_024450679.1; XM_024450680.1	26 (XM_024450675.1,XM_024450680.1,XM_024450679.1,XM_024450676.1,XM_011523768.3,NM_015229.4,NM_001366661.1,NM_001366662.1)	45330
CLUL1	CLUL1	NM_001289036.1; NM_001318522.1; NM_001375492.1; NM_014410.4; NM_199167.1; XM_005258103.3; XM_006722322.2; XM_011525648.3; XM_011525649.1; XM_011525651.2; XM_011525653.2; XM_017025707.1	2-3 (XM_011525653.2,NM_014410.4,NM_199167.1,NM_001318522.1); 3-4 (XM_006722322.2,XM_011525651.2); 4-5 (NM_001375492.1,XM_005258103.3,XM_011525648.3,NM_001289036.1,XM_011525649.1); 5-6 (XM_017025707.1)	51316
CLVS1	CLVS1	NM_173519.3; XM_017013141.2; XM_017013142.2; XM_024447079.1	4 (NM_173519.3); 5 (XM_017013141.2,XM_017013142.2); 7 (XM_024447079.1)	50458
CLVS2	CLVS2	NM_001010852.4	2 (NM_001010852.4)	36976
CLYBL	CLYBL	NM_206808.3; NR_104592.2	6 (NM_206808.3,NR_104592.2)	51437
CMA1	CMA1	NM_001308083.2; NM_001836.5	3-4 (NM_001308083.2); 4-5 (NM_001836.5)	40935
CMAS	CMAS	NM_018686.6; NR_135117.1	7 (NR_135117.1); 8 (NM_018686.6)	46575
CMBL	CMBL	NM_138809.4	2 (NM_138809.4)	11663
CMC1	CMC1	NM_001331185.2; NM_001331186.2; NM_001331187.2; NM_001331189.2; NM_001331190.2; NM_182523.2; NR_138585.2; XM_017005760.1; XM_024453365.1; XM_024453366.1; XM_024453367.1; XM_024453368.1; XM_024453369.1; XM_024453370.1; XM_024453371.1; XM_024453372.1; XR_002959495.1; XR_002959496.1; XR_002959497.1; XR_002959498.1	3 (NM_001331190.2); 4 (NM_182523.2,NM_001331187.2,XM_024453369.1,NR_138585.2); 5 (XM_024453371.1,XM_017005760.1,XM_024453370.1,XM_024453368.1,NM_001331186.2,NM_001331189.2,XM_024453367.1); 6 (NM_001331185.2,XM_024453372.1); 7 (XM_024453365.1,XM_024453366.1); 8 (XR_002959495.1,XR_002959496.1); 9 (XR_002959497.1,XR_002959498.1)	35481
CMC2	CMC2	NM_001351967.2; NM_001351968.2; NM_001351970.2; NM_001351973.2; NM_020188.5; NR_147838.2; NR_147839.2; NR_147840.2; NR_147841.2; NR_147842.2; NR_147843.2; XM_017023461.2; XM_017023462.2; XM_017023467.2; XR_002957831.1	2 (NR_147843.2); 3 (NM_001351973.2,NR_147842.2,NR_147841.2); 4 (NR_147840.2,NM_020188.5); 5 (XR_002957831.1,XM_017023461.2,NM_001351970.2,NM_001351967.2,NR_147839.2,NM_001351968.2); 6 (NR_147838.2,XM_017023467.2,XM_017023462.2)	46780
CMIP	CMIP	NM_030629.3; NM_198390.2; XM_005256179.5; XM_005256181.2; XM_005256182.1; XM_011523352.1; XM_011523353.1; XM_017023733.1	18 (XM_017023733.1,XM_011523353.1,XM_005256182.1); 19 (XM_011523352.1,XM_005256181.2); 20 (NM_198390.2,XM_005256179.5,NM_030629.3)	35063
CMKLR1	CMKLR1	NM_001142343.2; NM_001142344.2; NM_001142345.1; NM_004072.3; XM_017018820.2	2 (XM_017018820.2); 3 (NM_001142345.1,NM_004072.3,NM_001142344.2); 4 (NM_001142343.2)	42294
CMPK1	CMPK1	NM_001136140.2; NM_001366135.1; NM_016308.3; NR_046394.2; NR_046395.2	1 (NM_001366135.1,NM_016308.3,NR_046395.2,NM_001136140.2,NR_046394.2)	34742
CMPK2	CMPK2	NM_001256477.1; NM_001256478.1; NM_207315.4; NR_046236.2; XR_922655.2; XR_922656.2	3 (XR_922656.2,NM_001256478.1,XR_922655.2,NR_046236.2,NM_001256477.1)	40084
CMSS1	CMSS1	NM_001167924.1; NM_032359.4	4 (NM_032359.4,NM_001167924.1)	39375
CMTM1	CMTM1	NM_052999.4; NM_181268.3; NM_181269.3; NM_181270.3; NM_181271.3; NM_181272.3; NM_181283.3; NM_181296.3	1 (NM_181271.3,NM_181272.3,NM_181296.3,NM_181269.3,NM_181283.3,NM_181268.3,NM_052999.4,NM_181270.3)	49003
CMTM2	CMTM2	NM_001199317.2; NM_144673.3	2 (NM_001199317.2); 3 (NM_144673.3)	39779
CMTM3	CMTM3	NM_001363918.1; NM_001363923.1; NM_144601.4; NM_181553.4; NR_037619.1; XM_011522861.1	4 (XM_011522861.1); 5 (NR_037619.1,NM_181553.4); 6 (NM_144601.4,NM_001363923.1,NM_001363918.1)	49542
CMTM4	CMTM4	NM_178818.3; NM_181521.3; XM_011522882.1; XM_017022954.1; XR_933209.2; XR_933210.2	3 (XM_017022954.1,XM_011522882.1,NM_181521.3,XR_933210.2,XR_933209.2,NM_178818.3)	50845
CMTM5	CMTM5	NM_001037288.2; NM_001288744.2; NM_001288745.2; NM_001288746.2; NM_138460.3; XM_024449465.1; XM_024449466.1; XM_024449467.1	1 (NM_001288746.2,NM_001288744.2,NM_138460.3,XM_024449465.1,NM_001288745.2,NM_001037288.2); 2 (XM_024449466.1,XM_024449467.1)	37515
CMTM6	CMTM6	NM_017801.3	4 (NM_017801.3)	46152
CMTM7	CMTM7	NM_138410.4; NM_181472.3; XM_011533319.2; XM_017005646.1	2 (NM_181472.3,XM_011533319.2,XM_017005646.1,NM_138410.4)	11667
CMTM8	CMTM8	NM_001320308.1; NM_178868.5; XM_011533416.3; XM_017005779.1; XM_017005780.1	2 (NM_001320308.1); 3 (XM_017005779.1,XM_017005780.1,NM_178868.5); 4 (XM_011533416.3)	11669
CMTR1	CMTR1	NM_015050.3; XM_005248955.4; XR_001743272.2	12 (XR_001743272.2,XM_005248955.4,NM_015050.3)	45234
CMTR2	CMTR2	NM_001099642.2; NM_001324374.2; NM_001324377.2; NM_001324378.2; NM_001324379.2; NM_018348.6; XM_011523228.1; XM_011523229.1; XM_017023444.1	2 (NM_001324379.2,NM_001324378.2); 3 (XM_011523229.1,NM_001324377.2,NM_001099642.2,XM_017023444.1,NM_001324374.2,XM_011523228.1,NM_018348.6)	38189
CMYA5	CMYA5	NM_153610.5; XM_017009212.1; XR_001742036.2; XR_948242.2	2 (XR_001742036.2,NM_153610.5,XM_017009212.1,XR_948242.2)	34979
CNBD1	CNBD1	NM_173538.3; XM_017013149.1; XM_024447082.1	6 (XM_024447082.1,XM_017013149.1,NM_173538.3)	50466
CNBD2	CNBD2	NM_001207076.3; NM_001304367.2; NM_001365709.1; NM_080834.4; NR_130714.2; XM_011528590.2; XM_011528593.2; XM_017027683.2; XR_001754187.1; XR_001754188.1	2 (NR_130714.2,NM_001365709.1,XR_001754187.1,XR_001754188.1,NM_001207076.3,NM_080834.4,XM_011528590.2,NM_001304367.2,XM_017027683.2); 3 (XM_011528593.2)	39916
CNBP	CNBP	NM_001127192.2; NM_001127193.2; NM_001127194.2; NM_001127195.2; NM_001127196.2; NM_003418.5	5 (NM_003418.5,NM_001127196.2,NM_001127195.2,NM_001127192.2,NM_001127193.2,NM_001127194.2)	41932
CNDP1	CNDP1	NM_032649.6	9 (NM_032649.6)	48621
CNDP2	CNDP2	NM_001168499.1; NM_001370248.1; NM_001370249.1; NM_001370250.1; NM_001370254.1; NM_018235.3	3 (NM_001168499.1); 6 (NM_001370250.1,NM_018235.3,NM_001370248.1,NM_001370254.1); 8 (NM_001370249.1)	46398
CNEP1R1	CNEP1R1	NM_001281789.1; NM_153261.5; NR_104042.1; NR_104043.1	5 (NR_104043.1); 6 (NR_104042.1,NM_001281789.1); 7 (NM_153261.5)	50223
CNFN	CNFN	NM_032488.4; XM_005259332.3; XM_011527396.2; XM_011527397.2	4 (NM_032488.4); 5 (XM_011527396.2,XM_011527397.2,XM_005259332.3)	48547
CNGA1	CNGA1	NM_000087.5; NM_001142564.2; NM_001379270.1; XM_005248049.4; XM_011513623.2	10 (NM_001142564.2,XM_011513623.2); 11 (NM_001379270.1,NM_000087.5); 9 (XM_005248049.4)	35667
CNGA2	CNGA2	NM_005140.1	7 (NM_005140.1)	42955
CNGA3	CNGA3	NM_001079878.2; NM_001298.3; XM_006712243.2; XM_011510554.2	4 (NM_001079878.2,NM_001298.3); 5 (XM_006712243.2,XM_011510554.2)	37891
CNGA4	CNGA4	NM_001037329.4; XM_017017217.1; XM_017017218.2; XM_017017219.1; XM_024448352.1; XM_024448353.1	3 (XM_017017218.2,XM_024448353.1,XM_017017219.1,XM_017017217.1,NM_001037329.4,XM_024448352.1)	37517
CNGB1	CNGB1	NM_001286130.2; NM_001297.5; XM_011522870.2	17 (XM_011522870.2); 29 (NM_001286130.2,NM_001297.5)	40438
CNGB3	CNGB3	NM_019098.5; XM_011517138.2	5-6 (XM_011517138.2)	46686
CNIH1	CNIH1	NM_005776.3	4 (NM_005776.3)	43360
CNIH2	CNIH2	NM_182553.3; NR_073078.2; NR_073079.2	5 (NM_182553.3,NR_073078.2,NR_073079.2)	51707
CNIH3	CNIH3	NM_001322302.2; NM_001322303.2; NM_001322304.2; NM_001322305.2; NM_152495.2; NR_136287.2; NR_136288.1; NR_136289.1; NR_136290.1; NR_136291.2; NR_136292.2; NR_136293.2; NR_136294.2; NR_136295.2; NR_136296.2; NR_136297.2	10 (NR_136293.2); 5 (NM_001322305.2,NR_136287.2); 6 (NM_001322303.2,NM_152495.2); 7 (NM_001322302.2,NR_136292.2,NR_136297.2,NR_136290.1,NM_001322304.2,NR_136288.1); 8 (NR_136296.2,NR_136291.2,NR_136289.1,NR_136295.2); 9 (NR_136294.2)	50000
CNIH4	CNIH4	NM_001277197.2; NM_001277198.2; NM_001277199.2; NM_001277200.2; NM_014184.4; NR_102347.2	1-2 (NR_102347.2); 2-3 (NM_001277198.2,NM_001277200.2,NM_001277197.2,NM_014184.4,NM_001277199.2)	44747
CNKSR1	CNKSR1	NM_001297647.2; NM_001297648.2; NM_006314.3	15-16 (NM_001297647.2,NM_006314.3,NM_001297648.2)	43705
CNKSR2	CNKSR2	NM_001168647.3; NM_001168648.3; NM_001168649.3; NM_001330770.2; NM_001330771.2; NM_001330772.2; NM_001330773.2; NM_014927.5; XM_011545471.3; XM_011545472.3; XM_017029358.2	3-4 (NM_001168649.3,NM_001330770.2,NM_001168647.3,XM_017029358.2,NM_001330773.2,NM_014927.5,NM_001330772.2,NM_001168648.3,NM_001330771.2,XM_011545471.3,XM_011545472.3)	45166
CNKSR3	CNKSR3	NM_001368116.1; NM_001368117.1; NM_001368118.1; NM_001368119.1; NM_173515.4; XM_011535485.3	10 (NM_001368119.1); 13 (NM_001368116.1,XM_011535485.3,NM_173515.4,NM_001368118.1,NM_001368117.1)	50455
CNMD	CNMD	NM_001011705.2; NM_007015.3; XM_011534897.2; XM_011534898.2; XM_011534899.2; XM_011534900.2	6 (XM_011534899.2,XM_011534900.2); 7 (XM_011534897.2,NM_001011705.2,NM_007015.3,XM_011534898.2)	44115
CNN1	CNN1	NM_001299.6; NM_001308341.2; NM_001308342.2; XM_005259741.2; XM_017026289.1; XM_024451361.1; XM_024451362.1	4-5 (XM_017026289.1,XM_005259741.2,NM_001299.6); 5-6 (NM_001308341.2,NM_001308342.2); 6-7 (XM_024451362.1,XM_024451361.1)	40448
CNN2	CNN2	NM_001303499.2; NM_001303501.2; NM_004368.4; NM_201277.3	3-4 (NM_004368.4,NM_001303499.2,NM_001303501.2,NM_201277.3)	42479
CNN3	CNN3	NM_001286055.1; NM_001286056.1; NM_001839.5; XM_017000245.2	3 (NM_001839.5,NM_001286056.1,NM_001286055.1); 5 (XM_017000245.2)	40938
CNNM1	CNNM1	NM_001345887.1; NM_001345888.1; NM_001345889.1; NM_020348.3; NR_144311.1; XM_011539631.3; XR_002956974.1; XR_945667.2	3 (NR_144311.1,NM_001345888.1,NM_020348.3,XR_945667.2,NM_001345887.1,XM_011539631.3,NM_001345889.1,XR_002956974.1)	46828
CNNM2	CNNM2	NM_017649.5; NM_199076.3; NM_199077.2; XM_005269933.4; XM_006717908.2; XM_011539911.3; XR_001747118.1; XR_001747119.2; XR_001747120.1; XR_001747121.1; XR_945782.3	1 (XR_945782.3,NM_017649.5,XR_001747120.1,XM_011539911.3,XR_001747118.1,XM_006717908.2,NM_199077.2,XR_001747121.1,NM_199076.3,XM_005269933.4,XR_001747119.2)	51309
CNNM3	CNNM3	NM_017623.5; NM_199078.3; XM_017003800.2; XR_001738700.2; XR_001738701.2; XR_001738702.2; XR_244887.5	7 (NM_199078.3); 8 (NM_017623.5,XR_001738702.2,XR_001738700.2,XR_001738701.2,XM_017003800.2); 9 (XR_244887.5)	46063
CNNM4	CNNM4	NM_020184.4; XM_005263914.4; XM_005263915.4; XM_011510955.3; XM_011510956.3	1 (XM_011510955.3,NM_020184.4,XM_011510956.3,XM_005263915.4,XM_005263914.4)	34886
CNOT1	CNOT1	NM_001265612.2; NM_016284.5; NM_206999.3; NR_049763.2	3 (NM_001265612.2,NM_206999.3,NR_049763.2,NM_016284.5)	51460
CNOT10	CNOT10	NM_001256741.2; NM_001256742.1; NM_015442.3; NR_046352.2; XM_006713084.3; XM_006713085.3; XM_011533566.2; XM_011533567.2; XM_017006109.2; XM_017006110.2; XM_017006111.2; XM_017006112.2; XR_001740089.1	11 (XM_011533567.2); 13 (NR_046352.2); 14 (XM_017006112.2,NM_001256741.2,XM_011533566.2); 15 (NM_015442.3,XM_017006109.2,XM_017006111.2,XM_006713085.3,NM_001256742.1,XR_001740089.1,XM_017006110.2,XM_006713084.3)	40101
CNOT11	CNOT11	NM_017546.5	3 (NM_017546.5)	46028
CNOT2	CNOT2	NM_001199302.1; NM_001199303.1; NM_014515.7; NR_037615.1; XM_006719429.3; XM_006719430.3; XM_006719432.4; XM_006719433.4; XM_011538399.1; XM_011538400.3; XM_017019348.1; XM_017019349.1; XM_017019350.1; XM_017019351.1; XM_017019352.1; XM_017019353.1; XM_017019354.1; XM_024448986.1; XM_024448987.1; XM_024448988.1; XR_001748718.1	4 (NM_014515.7,XM_006719433.4,NM_001199303.1,XM_024448988.1,XM_006719432.4,XR_001748718.1,XM_011538399.1); 5 (XM_017019354.1,NM_001199302.1,XM_024448987.1,NR_037615.1,XM_006719430.3,XM_006719429.3,XM_011538400.3,XM_017019353.1); 6 (XM_017019350.1,XM_017019349.1,XM_024448986.1,XM_017019348.1,XM_017019351.1); 7 (XM_017019352.1)	44942
CNOT3	CNOT3	NM_014516.4; XM_005278279.2; XM_005278280.2; XM_005278281.2; XM_005278282.3; XM_011526992.2; XM_011526993.3; XR_002958318.1; XR_002958319.1; XR_254515.3	4-5 (XM_005278281.2,XR_002958318.1,XM_005278280.2,XM_005278282.3,XM_011526993.3,NM_014516.4,XR_002958319.1,XM_005278279.2,XR_254515.3,XM_011526992.2)	44943
CNOT4	CNOT4	NM_001008225.2; NM_001190847.2; NM_001190848.1; NM_001190849.2; NM_001190850.1; NM_013316.4; XM_017012235.1; XM_024446772.1	5 (NM_001008225.2,NM_013316.4,NM_001190847.2,NM_001190848.1,NM_001190849.2,XM_017012235.1,NM_001190850.1,XM_024446772.1)	39618
CNOT6	CNOT6	NM_001370472.1; NM_001370473.1; NM_001370474.1; NR_163437.1; NR_163438.1; XM_017009671.2; XM_024446136.1; XM_024446137.1; XR_001742164.1	10 (XR_001742164.1,NM_001370474.1,XM_024446137.1,NR_163438.1,XM_017009671.2); 11 (XM_024446136.1,NM_001370472.1,NM_001370473.1); 12 (NR_163437.1)	45448
CNOT6L	CNOT6L	NM_001286790.2; NM_001365006.1; NM_001365007.1; NM_144571.3; XM_011531806.3; XM_011531807.3; XM_011531808.2; XM_011531809.1; XM_017007957.2	10 (XM_011531806.3,XM_011531807.3); 9 (NM_001365006.1,XM_017007957.2,XM_011531808.2,NM_144571.3,XM_011531809.1,NM_001286790.2,NM_001365007.1)	35089
CNOT7	CNOT7	NM_001322087.1; NM_001322088.1; NM_001322089.1; NM_001322090.2; NM_001322091.2; NM_001322092.2; NM_001322093.2; NM_001322094.2; NM_001322095.2; NM_001322096.2; NM_001322097.2; NM_001322098.1; NM_001322099.1; NM_001322100.1; NM_013354.7; NM_054026.3; XM_005273481.3	2 (NM_054026.3,NM_001322094.2,NM_001322097.2,NM_001322093.2,NM_001322091.2,NM_001322095.2,NM_013354.7,NM_001322088.1,NM_001322098.1,NM_001322099.1,NM_001322096.2,NM_001322089.1); 3 (NM_001322090.2,NM_001322087.1,NM_001322100.1,XM_005273481.3,NM_001322092.2)	44616
CNOT8	CNOT8	NM_001301073.2; NM_001301074.2; NM_001301075.2; NM_001301077.2; NM_001301080.2; NM_001301082.1; NM_001301083.1; NM_001301086.2; NM_004779.6; XM_005268527.2; XM_011537706.1; XM_011537708.2; XM_017010048.2; XM_017010049.2; XM_017010050.1; XM_017010051.1; XM_017010052.1; XM_017010053.1; XM_017010054.2; XM_017010055.2; XM_017010056.1; XM_017010057.1; XM_017010058.2	5 (NM_001301086.2,NM_001301083.1,XM_017010058.2); 6 (XM_017010056.1,XM_017010054.2,XM_017010055.2,XM_011537708.2,NM_001301082.1,NM_001301074.2,NM_001301080.2,NM_001301075.2); 7 (NM_004779.6,XM_005268527.2,NM_001301077.2,XM_017010052.1,XM_017010053.1,NM_001301073.2); 8 (XM_011537706.1,XM_017010051.1,XM_017010057.1,XM_017010048.2,XM_017010049.2,XM_017010050.1)	42738
CNOT9	CNOT9	NM_001271634.2; NM_001271635.1; NM_005444.3; NR_073390.2; XM_011512138.3; XM_017005248.1; XM_017005249.2	2 (XM_017005249.2,XM_011512138.3,NM_001271635.1,XM_017005248.1,NR_073390.2,NM_005444.3,NM_001271634.2)	43152
CNP	CNP	NM_001330216.2; NM_033133.5; XM_011524340.2	4 (XM_011524340.2,NM_033133.5,NM_001330216.2)	48796
CNPPD1	CNPPD1	NM_001321389.1; NM_001321390.2; NM_001321391.2; NM_015680.6; NR_135628.2; NR_135629.2; XM_024452790.1	7 (NR_135629.2); 8 (NR_135628.2,NM_015680.6); 9 (NM_001321391.2,NM_001321390.2,NM_001321389.1,XM_024452790.1)	45547
CNPY1	CNPY1	NM_001103176.2; NM_001369813.1; NM_001369814.1; NM_001369815.1; NM_001369816.1; NM_001369818.1; NM_001369820.1; NM_001369821.1; NR_163157.1; NR_163158.1; NR_163159.1; NR_163160.1; NR_163161.1; NR_163162.1; NR_163163.1; NR_163164.1; NR_163165.1; NR_163166.1; NR_163167.1	3 (NR_163165.1,NR_163163.1); 4 (NR_163166.1,NM_001369821.1,NR_163164.1,NR_163157.1,NM_001103176.2,NM_001369816.1,NR_163159.1,NR_163162.1); 5 (NR_163161.1,NM_001369815.1,NM_001369814.1,NM_001369818.1,NM_001369813.1,NM_001369820.1,NR_163160.1,NR_163158.1,NR_163167.1)	38287
CNPY2	CNPY2	NM_001190991.2; NM_014255.7	3 (NM_001190991.2); 3-4 (NM_014255.7)	11675
CNPY3	CNPY3	NM_001318842.1; NM_001318845.1; NM_006586.5; NR_134880.1; NR_134881.1; NR_134882.1; NR_134888.1	3 (NR_134888.1); 4 (NM_001318845.1); 5 (NM_006586.5,NR_134882.1); 6 (NM_001318842.1,NR_134880.1); 7 (NR_134881.1)	43872
CNPY4	CNPY4	NM_152755.2	6 (NM_152755.2)	50126
CNR1	CNR1	NM_001160226.3; NM_001160258.3; NM_001160259.3; NM_001365869.2; NM_001365870.2; NM_001365872.2; NM_001365874.2; NM_001370545.1; NM_001370546.1; NM_001370547.1; NM_016083.6; NM_033181.4; XM_011535425.2	2 (NM_033181.4,NM_001370546.1,NM_001370545.1,NM_001365874.2,NM_001160259.3,NM_016083.6); 3 (NM_001160226.3,NM_001365869.2,NM_001365870.2); 4 (NM_001160258.3,NM_001370547.1,XM_011535425.2); 5 (NM_001365872.2)	45692
CNR2	CNR2	NM_001841.3; XM_011540629.3; XM_017000261.2	2 (NM_001841.3,XM_011540629.3); 5 (XM_017000261.2)	40939
CNRIP1	CNRIP1	NM_001371604.1; NM_001371605.1; NM_001371606.1; NM_001371607.1; NM_001371608.1; NM_015463.3; NR_163969.1; NR_163970.1; NR_163971.1	3 (NM_001371608.1,NR_163969.1,NM_015463.3); 4 (NR_163970.1,NR_163971.1,NM_001371605.1,NM_001371606.1,NM_001371604.1,NM_001371607.1)	45455
CNST	CNST	NM_001139459.1; NM_152609.3; XM_005273081.3; XM_005273083.5; XM_011544110.3; XM_011544111.1; XM_011544112.1; XM_011544113.2; XM_011544114.2; XM_017000487.1; XM_017000488.1; XM_017000489.2; XM_024453697.1	10 (XM_017000487.1); 8 (XM_011544114.2,XM_011544113.2,XM_005273083.5,XM_011544112.1); 9 (XM_017000489.2,XM_017000488.1,XM_011544111.1,XM_024453697.1,NM_152609.3,XM_005273081.3,NM_001139459.1,XM_011544110.3)	38840
CNTD1	CNTD1	NM_001330222.2; NM_173478.3; XM_005257043.5; XM_005257045.4; XM_006721690.3; XM_011524310.2; XM_011524311.2; XM_017024171.1; XM_024450569.1	4-5 (XM_017024171.1,XM_005257045.4,XM_011524311.2); 5-6 (NM_173478.3,XM_006721690.3,NM_001330222.2,XM_011524310.2,XM_005257043.5,XM_024450569.1)	50434
CNTF	CNTF	NM_000614.4	1 (NM_000614.4)	11676
CNTFR	CNTFR	NM_001207011.1; NM_001842.5; NM_147164.3; XM_017014260.1; XM_017014261.1; XM_017014262.1; XM_017014263.1; XM_017014264.1; XM_017014265.1	5 (XM_017014265.1,NM_001842.5); 6 (XM_017014263.1,NM_001207011.1,NM_147164.3,XM_017014264.1); 7 (XM_017014261.1,XM_017014260.1,XM_017014262.1)	49813
CNTLN	CNTLN	NM_001114395.3; NM_001286984.2; NM_001286985.2; NM_001365029.1; NM_017738.4; XM_006716793.4; XM_011517941.2; XM_017014839.1; XM_017014840.2; XM_017014841.1; XM_017014842.1; XM_017014843.1; XM_024447583.1; XR_929282.2	1 (NM_001286984.2,XM_017014842.1,XM_006716793.4,XM_017014840.2,XM_011517941.2,XM_017014841.1,NM_001365029.1,NM_001286985.2,XM_017014839.1,XR_929282.2,XM_024447583.1,XM_017014843.1,NM_001114395.3,NM_017738.4)	35379
CNTN1	CNTN1	NM_001256063.1; NM_001256064.1; NM_001843.4; NM_175038.2; XM_005268651.2; XM_006719241.2; XM_011537926.3; XM_011537927.2; XM_017018826.2; XM_017018827.2; XM_024448843.1; XR_002957288.1; XR_002957289.1; XR_002957290.1; XR_002957291.1	10 (NM_175038.2); 12 (XR_002957288.1,XM_005268651.2,XM_017018827.2,XR_002957291.1,XM_011537927.2,NM_001843.4,NM_001256063.1,NM_001256064.1,XR_002957290.1,XM_017018826.2,XM_006719241.2); 13 (XM_024448843.1,XR_002957289.1,XM_011537926.3)	35212
CNTN2	CNTN2	NM_001346083.2; NM_005076.5; NR_144350.2; XM_017002198.1; XM_017002199.2; XM_024449386.1; XM_024449387.1; XM_024449388.1; XM_024449389.1	22 (XM_024449388.1,XM_024449387.1,XM_017002198.1); 23 (XM_024449386.1,XM_024449389.1,NM_001346083.2,NM_005076.5,NR_144350.2); 24 (XM_017002199.2)	42920
CNTN3	CNTN3	NM_020872.2; XM_005264757.3; XM_011533768.2; XM_017006507.1; XM_017006508.1; XM_017006509.1	12-13 (XM_017006509.1); 21-22 (XM_011533768.2,NM_020872.2,XM_017006508.1); 22-23 (XM_005264757.3,XM_017006507.1)	47059
CNTN4	CNTN4	NM_001206955.1; NM_001206956.1; NM_001350095.1; NM_175607.3; NM_175613.2; XM_006713004.4; XM_011533425.3; XM_011533427.2; XM_011533428.2; XM_011533429.2; XM_011533430.2; XM_011533431.2; XM_017005782.1; XM_017005783.1; XM_017005784.2; XM_017005785.1; XM_017005786.1; XM_017005787.1	12 (XM_011533431.2); 13 (XM_017005787.1,XM_011533429.2,XM_011533428.2,XM_017005786.1,XM_011533430.2); 14 (XM_011533425.3,NM_001206955.1,XM_006713004.4,XM_017005784.2); 15 (XM_011533427.2,XM_017005782.1,NM_001350095.1,XM_017005785.1,NM_175607.3); 16 (XM_017005783.1); 6 (NM_001206956.1,NM_175613.2)	50631
CNTN5	CNTN5	NM_001243270.2; NM_001243271.2; NM_014361.4; NM_175566.2; XM_011542871.1; XM_011542873.1; XM_017017926.1; XM_017017927.1; XM_017017928.1; XM_017017929.1; XR_001747909.1	12 (NM_175566.2); 14 (XM_017017929.1,XM_011542871.1,NM_001243270.2,XM_017017928.1); 15 (NM_014361.4,XM_011542873.1,NM_001243271.2,XR_001747909.1); 16 (XM_017017926.1,XM_017017927.1)	39997
CNTN6	CNTN6	NM_001289080.2; NM_001289081.2; NM_001349350.2; NM_001349351.2; NM_001349352.2; NM_001349353.2; NM_001349354.2; NM_001349355.2; NM_001349356.2; NM_001349357.2; NM_001349358.2; NM_001349359.2; NM_001349360.2; NM_001349361.2; NM_001349362.2; NM_014461.4; XM_011533590.2; XM_011533591.3; XM_017006171.1; XM_017006172.2; XM_017006174.1; XM_017006177.2; XR_940415.2	2-3 (XM_017006174.1,XM_011533591.3,NM_001289081.2,NM_001349359.2); 3-4 (XM_017006172.2,XM_011533590.2,NM_001349362.2,NM_001349357.2,NM_014461.4,XR_940415.2,XM_017006177.2,NM_001349360.2,NM_001349356.2,NM_001289080.2); 4-5 (NM_001349355.2,NM_001349361.2,NM_001349352.2,NM_001349354.2,NM_001349353.2); 5-6 (NM_001349358.2,NM_001349351.2,NM_001349350.2); 8-9 (XM_017006171.1)	44905
CNTNAP1	CNTNAP1	NM_003632.3; XM_005257748.4; XM_017025238.1; XM_024451011.1	23-24 (NM_003632.3,XM_005257748.4); 24-25 (XM_024451011.1); 25-26 (XM_017025238.1)	42032
CNTNAP2	CNTNAP2	NM_014141.6; XM_017011950.2	4 (NM_014141.6,XM_017011950.2)	44725
CNTNAP3	CNTNAP3; CNTNAP3B; CNTNAP3C; CNTNAP3P2	NM_001201380.3; NM_033655.5; NR_111893.2; XM_011545672.3; XM_017015380.1	8 (NM_033655.5,XM_017015380.1,XM_011545672.3,NM_001201380.3,NR_111893.2)	48909
CNTNAP4	CNTNAP4	NM_001322178.2; NM_001322179.2; NM_001322180.2; NM_001322181.2; NM_001322187.2; NM_001322188.2; NM_001322189.2; NM_001322190.2; NM_001322191.2; NM_033401.5; NM_138994.5; NR_136210.2; NR_136213.2; NR_136216.2; XM_011523403.2; XM_017023805.2; XR_001752013.1	7 (NM_138994.5,NM_001322190.2,NM_001322180.2,NM_001322191.2); 8 (NM_001322188.2,NM_033401.5,NR_136213.2,XM_017023805.2,NR_136210.2,NM_001322187.2,NM_001322178.2,NM_001322181.2,NM_001322179.2,XR_001752013.1,NR_136216.2,XM_011523403.2); 9 (NM_001322189.2)	48868
CNTNAP5	CNTNAP5	NM_001367498.1; NM_130773.4; XM_017003316.1	21 (XM_017003316.1); 22 (NM_130773.4,NM_001367498.1)	49211
CNTRL	CNTRL	NM_001330762.2; NM_001369892.1; NM_001369893.1; NM_001369894.1; NM_001369895.1; NM_007018.6; NR_163191.1; XM_006716940.3; XM_006716942.1; XM_006716944.4; XM_011518166.2; XM_011518167.1; XM_011518168.2; XM_011518170.2; XM_011518172.3; XM_011518173.2; XM_017014223.2; XM_017014224.2; XM_017014229.2; XM_024447392.1; XR_002956747.1	13 (XM_011518167.1,NM_001369893.1,NM_001369895.1); 14 (NM_001369894.1,XM_011518166.2,XM_017014223.2,XM_006716940.3,XR_002956747.1,XM_017014224.2,XM_011518168.2,XM_006716944.4,XM_017014229.2,XM_011518172.3,XM_011518170.2); 3 (XM_011518173.2,NM_001330762.2,XM_006716942.1,NR_163191.1,NM_001369892.1); 9 (XM_024447392.1)	44117
CNTROB	CNTROB	NM_001037144.7; NM_001330124.3; NM_001353202.2; NM_001353203.2; NM_001353204.2; NM_001353205.2; NM_001353206.2; NM_001353207.1; NM_001353208.2; NM_001353209.1; NM_053051.5; XM_005256438.3; XM_017024128.1; XM_017024129.1; XM_017024134.2; XM_017024135.1; XM_017024137.2; XM_017024138.1; XM_017024139.1; XM_017024141.1; XM_017024142.1; XM_017024143.1; XM_017024144.2	5 (XM_017024138.1); 8 (NM_001037144.7,NM_001353205.2,XM_017024143.1,XM_017024144.2,XM_017024135.1,XM_017024137.2,XM_005256438.3,XM_017024141.1,NM_001353202.2,XM_017024142.1,NM_001330124.3,NM_053051.5,XM_017024139.1,XM_017024134.2); 9 (NM_001353208.2,XM_017024129.1,NM_001353209.1,NM_001353207.1,NM_001353203.2,NM_001353206.2,NM_001353204.2,XM_017024128.1)	35164
COA1	COA1	NM_001321197.1; NM_001321198.1; NM_001321199.1; NM_001321200.1; NM_001321201.1; NM_001350924.1; NM_001350925.1; NM_001350926.1; NM_001350927.1; NM_001350928.1; NM_001371307.1; NM_001371308.1; NM_001371309.1; NM_001371310.1; NM_001371311.1; NM_001371312.1; NM_001371313.1; NM_001371314.1; NM_001371315.1; NM_001371316.1; NM_001371317.1; NM_001371318.1; NM_018224.3; NR_047701.1; NR_135580.2; NR_135581.2; NR_135582.2; NR_135583.2; NR_146940.2; NR_146941.2; NR_146942.2; NR_146943.2; NR_146944.2; NR_146945.2; NR_163914.1; NR_163915.1; NR_163916.1; NR_163917.1; NR_163918.1; NR_163919.1; XM_005249807.5; XM_006715752.2; XM_017012414.2; XM_017012415.1; XM_017012416.2; XM_017012417.2; XM_017012418.2; XM_017012421.2; XM_017012422.1; XM_017012424.1; XM_017012425.1; XM_017012426.1; XM_017012427.1; XM_017012428.1; XM_017012429.1; XM_017012430.1; XM_017012431.1; XM_017012432.1; XM_024446827.1; XM_024446828.1; XM_024446829.1; XM_024446830.1	5 (NR_146940.2); 6 (NR_146945.2,XM_017012428.1,NR_135582.2,NR_146943.2,NM_018224.3,XM_017012424.1,NR_163915.1,NM_001321201.1,NM_001371315.1,XM_017012429.1,XM_024446830.1,XM_017012417.2,NR_135583.2,XM_017012414.2,NM_001350928.1,XM_017012432.1,XM_017012416.2,XM_017012418.2,XM_017012431.1,XM_005249807.5); 7 (NR_135581.2,NM_001371309.1,NR_163917.1,XM_024446828.1,NM_001321197.1,NM_001321199.1,NR_146942.2,XM_017012430.1,NR_163914.1,XM_017012422.1,NR_163918.1,NR_047701.1,XM_017012425.1,NR_163919.1,NM_001371318.1,NM_001321200.1,XM_024446829.1,NR_135580.2,NM_001321198.1,XM_017012426.1,NR_163916.1,NM_001350925.1,NM_001371317.1,XM_006715752.2,NR_146944.2,XM_017012415.1,XM_017012421.2); 8 (NM_001371316.1,NR_146941.2,NM_001371310.1,NM_001350924.1,NM_001350927.1,NM_001371312.1,NM_001371308.1,XM_024446827.1,XM_017012427.1,NM_001350926.1,NM_001371311.1,NM_001371314.1); 9 (NM_001371307.1,NM_001371313.1)	46390
COA3	COA3	NM_001040431.3	2 (NM_001040431.3)	37675
COA4	COA4	NM_016565.3; XM_017017883.1; XM_017017884.1	2 (XM_017017883.1,NM_016565.3); 3 (XM_017017884.1)	45920
COA5	COA5	NM_001008215.3	1 (NM_001008215.3)	36867
COA6	COA6	NM_001012985.2; NM_001206641.3; NM_001301733.1	2 (NM_001301733.1); 3 (NM_001012985.2,NM_001206641.3)	39885
COA7	COA7	NM_023077.3	3 (NM_023077.3)	47607
COA8	COA8	NM_001302652.2; NM_001302653.2; NM_001370595.2; NR_126431.2; NR_126432.2	4 (NR_126432.2); 5 (NM_001370595.2,NM_001302652.2); 6 (NR_126431.2,NM_001302653.2)	51729
COASY	COASY	NM_001042529.3; NM_001042532.4; NM_025233.7; XM_006722116.4; XM_011525300.2	2 (NM_025233.7); 3 (XM_006722116.4,XM_011525300.2,NM_001042529.3); 4 (NM_001042532.4)	11680
COBL	COBL	NM_001287436.2; NM_001287438.3; NM_001346441.2; NM_001346442.2; NM_001346443.2; NM_001346444.1; NM_015198.5; XM_005271750.1; XM_005271751.1; XM_011515234.1; XM_011515235.1; XM_011515236.1; XM_011515237.1; XM_011515238.1; XM_011515239.1; XM_011515240.1; XM_011515241.1; XM_017011898.1	2 (XM_011515241.1); 6 (NM_001346441.2,NM_001287438.3,NM_001346443.2,NM_001346442.2,NM_001346444.1,NM_001287436.2,NM_015198.5,XM_005271751.1); 7 (XM_005271750.1,XM_017011898.1,XM_011515240.1,XM_011515235.1); 8 (XM_011515238.1,XM_011515234.1,XM_011515237.1,XM_011515239.1,XM_011515236.1)	51780
COBLL1	COBLL1	NM_001278458.2; NM_001278460.2; NM_001278461.2; NM_001365670.2; NM_001365671.1; NM_001365672.2; NM_001365673.2; NM_001365674.2; NM_001365675.2; NM_014900.5	6 (NM_014900.5,NM_001278461.2); 7 (NM_001365670.2,NM_001278460.2,NM_001365673.2,NM_001365672.2); 8 (NM_001365674.2,NM_001365675.2,NM_001365671.1); 9 (NM_001278458.2)	45146
COCH	COCH	NM_001135058.1; NM_001347720.1; NM_004086.3; XM_017021071.1; XM_024449506.1	10 (NM_001135058.1,NM_001347720.1); 11 (XM_017021071.1,NM_004086.3); 12 (XM_024449506.1)	38697
COG1	COG1	NM_018714.3	7 (NM_018714.3)	46592
COG2	COG2	NM_001145036.2; NM_007357.3	3-4 (NM_007357.3,NM_001145036.2)	44288
COG3	COG3	NM_031431.4; XM_011535266.2; XM_011535267.3; XR_001749695.2; XR_001749696.2; XR_429222.4	13 (XR_001749696.2); 14 (XM_011535266.2,XR_001749695.2,NM_031431.4,XR_429222.4,XM_011535267.3)	34685
COG4	COG4	NM_001195139.2; NM_001365426.1; NM_015386.3; NR_158212.1; XM_024450224.1; XR_001751889.1	15 (NM_001195139.2,XR_001751889.1,XM_024450224.1); 16 (NM_015386.3,NR_158212.1); 17 (NM_001365426.1)	45420
COG5	COG5	NM_001161520.2; NM_001379511.1; NM_001379512.1; NM_001379513.1; NM_001379514.1; NM_001379515.1; NM_006348.5; NM_181733.4; XM_024446634.1	6 (NM_001379513.1,NM_181733.4,NM_006348.5,NM_001379511.1,NM_001379514.1,NM_001379515.1,NM_001379512.1,NM_001161520.2,XM_024446634.1)	43727
COG6	COG6	NM_001145079.2; NM_020751.3; NR_026745.1; XM_011535168.1	13-14 (XM_011535168.1,NM_001145079.2,NM_020751.3); 14-15 (NR_026745.1)	39009
COG7	COG7	NM_153603.4; XM_017023870.1; XR_002957852.1; XR_429680.2	10 (XM_017023870.1,NM_153603.4,XR_429680.2,XR_002957852.1)	50284
COG8	COG8	NM_001374871.1; NM_001379261.1; NM_001379262.1; NM_001379263.1; NM_001379264.1; NM_001379265.1; NM_001379266.1; NM_032382.5	3 (NM_001379264.1,NM_001379263.1,NM_001379262.1,NM_001379261.1,NM_001379266.1,NM_001379265.1,NM_001374871.1,NM_032382.5)	48503
COIL	COIL	NM_004645.3	1 (NM_004645.3)	42655
COL10A1	COL10A1	NM_000493.4; XM_006715333.3; XM_011535432.3; XM_011535433.3; XM_017010248.1	1 (XM_017010248.1); 2 (XM_006715333.3,NM_000493.4,XM_011535432.3); 3 (XM_011535433.3)	35959
COL11A1	COL11A1	NM_001190709.1; NM_001854.4; NM_080629.2; NM_080630.4; NR_134980.2; XM_017000334.1; XM_017000335.1; XM_017000336.1; XM_017000337.1	22-23 (XM_017000337.1); 26-27 (NM_080630.4); 27-28 (NM_001190709.1); 28-29 (NM_080629.2,NR_134980.2,NM_001854.4); 29-30 (XM_017000335.1,XM_017000336.1,XM_017000334.1)	39610
COL11A2	COL11A2	NM_001163771.2; NM_080679.2; NM_080680.3; NM_080681.3; XM_017010250.1	2 (NM_001163771.2,NM_080681.3,NM_080679.2,NM_080680.3); 3 (XM_017010250.1)	34950
COL12A1	COL12A1	NM_004370.6; NM_080645.3; XM_011535434.1; XM_011535435.1; XM_011535436.2; XM_017010252.2	19 (XM_011535436.2,NM_080645.3); 33 (XM_017010252.2,XM_011535435.1); 34 (NM_004370.6,XM_011535434.1)	42481
COL13A1	COL13A1	NM_001130103.2; NM_001320951.2; NM_001368882.1; NM_001368883.1; NM_001368884.1; NM_001368885.1; NM_001368886.1; NM_001368895.1; NM_001368896.1; NM_001368897.1; NM_001368898.1; NM_080798.4; NM_080800.4; NM_080801.4; NM_080802.4; NM_080805.4; XM_011539293.3; XM_011539294.3; XM_011539295.3; XM_017015676.2; XM_017015677.2; XM_017015679.2; XM_017015680.2; XM_017015681.2; XM_017015682.2; XM_017015684.2; XM_017015685.2; XM_017015686.2; XM_017015687.2; XM_017015689.2; XM_017015691.2; XM_017015693.2; XM_017015695.2; XM_024447815.1; XM_024447816.1; XR_001747024.2	21 (NM_001368898.1,XM_017015695.2,NM_001368896.1,NM_080798.4); 22 (NM_001368897.1,NM_080805.4,XM_024447816.1); 23 (NM_001368895.1); 24 (NM_080802.4,NM_001368886.1,NM_001368885.1,NM_080801.4,NM_080800.4,XM_017015684.2); 25 (NM_001320951.2,XM_017015685.2,XM_017015681.2,XM_017015693.2,XM_017015689.2,XM_017015691.2,NM_001130103.2,NM_001368884.1,XM_017015686.2,NM_001368883.1,XM_011539294.3); 26 (XM_017015676.2,XM_017015680.2,XM_011539295.3,XM_017015679.2,XM_011539293.3,XM_017015682.2,XM_017015687.2,XM_024447815.1,XR_001747024.2,NM_001368882.1,XM_017015677.2)	49157
COL14A1	COL14A1	NM_001384947.1; NM_021110.4; XM_006716651.3; XM_017013809.2	14 (XM_006716651.3,XM_017013809.2,NM_021110.4)	47169
COL15A1	COL15A1	NM_001855.5; XM_011518214.2	37 (NM_001855.5); 38 (XM_011518214.2)	11683
COL16A1	COL16A1	NM_001856.4; XM_005270481.1; XM_011540722.1; XM_011540723.1; XM_011540724.1; XM_011540726.3; XM_011540727.2; XM_011540728.2; XM_011540729.1; XM_011540730.1; XM_017000338.1; XM_017000339.1; XM_017000340.2; XR_001736981.1; XR_001736982.1; XR_001736983.1; XR_001736984.1; XR_946546.3	15 (XM_011540727.2); 2 (XM_017000340.2); 22 (XM_011540726.3); 24 (XM_017000339.1); 25 (XR_001736982.1,XM_011540730.1,XR_001736984.1,XR_001736981.1,XM_017000338.1,XR_001736983.1,XM_011540729.1,XR_946546.3,XM_011540722.1,XM_011540723.1,XM_005270481.1,NM_001856.4,XM_011540724.1); 3 (XM_011540728.2)	40946
COL17A1	COL17A1	NM_000494.4	2 (NM_000494.4)	11684
COL18A1	COL18A1	NM_001379500.1; NM_030582.4; NM_130444.3; NM_130445.4	2 (NM_030582.4,NM_130444.3); 3 (NM_130445.4,NM_001379500.1)	11685
COL19A1	COL19A1	NM_001858.6; XM_011535437.2; XM_011535438.2; XM_017010253.1; XM_017010254.1; XM_017010255.1; XM_017010256.1; XM_017010257.1; XM_017010258.1; XM_017010259.1	5 (XM_017010253.1,XM_017010259.1,XM_011535437.2,NM_001858.6,XM_017010256.1,XM_017010258.1,XM_017010255.1,XM_011535438.2,XM_017010254.1,XM_017010257.1)	35387
COL1A1	COL1A1	NM_000088.4; XM_005257058.4; XM_005257059.4; XM_011524341.1	38 (XM_005257059.4); 48 (XM_011524341.1); 49 (XM_005257058.4); 51 (NM_000088.4)	35668
COL1A2	COL1A2	NM_000089.4	35 (NM_000089.4); 36-37 (NM_000089.4); 45 (NM_000089.4)	35669
COL20A1	COL20A1	NM_020882.3; XM_011528937.1; XM_011528938.1; XM_011528939.1; XM_011528940.1	4-5 (XM_011528940.1,XM_011528937.1,XM_011528938.1,NM_020882.3,XM_011528939.1)	47064
COL21A1	COL21A1	NM_001318751.2; NM_001318752.2; NM_030820.4; NR_134849.2; NR_134850.2; NR_134851.2; XM_006715223.2; XM_011514924.2; XM_011514925.3; XM_011514926.1; XM_011514927.1; XM_024446561.1; XR_001743657.2	3 (NM_030820.4,XR_001743657.2,XM_024446561.1,NR_134850.2,XM_011514924.2,NR_134849.2,XM_011514926.1,NR_134851.2,XM_006715223.2,XM_011514927.1,NM_001318752.2); 4 (NM_001318751.2); 5 (XM_011514925.3)	48170
COL22A1	COL22A1	NM_152888.3; XM_011516883.2; XM_011516884.2; XM_011516885.2; XM_011516886.3; XM_011516887.2; XM_011516889.2; XM_017013150.2; XM_017013151.1; XM_017013152.1	54 (XM_011516889.2); 60 (XM_017013152.1); 61 (XM_011516887.2,XM_017013151.1); 63 (XM_011516885.2,XM_011516884.2); 64 (XM_011516883.2); 65 (XM_011516886.3,NM_152888.3,XM_017013150.2)	50155
COL23A1	COL23A1	NM_173465.4; XM_006714933.3; XM_006714934.3; XM_006714935.3; XM_006714936.3; XM_011534688.2; XM_011534689.2; XM_011534690.2; XM_011534691.2; XM_011534692.2	26 (XM_011534691.2); 28 (XM_011534690.2); 29 (XM_006714935.3,XM_011534688.2,NM_173465.4,XM_006714934.3,XM_006714936.3,XM_011534689.2); 30 (XM_011534692.2,XM_006714933.3)	50428
COL24A1	COL24A1	NM_001349955.1; NM_152890.7; NR_146340.2; NR_146341.2; NR_146342.2; NR_146343.1; NR_146344.1; NR_146345.1; XM_017000924.2; XM_017000925.2; XM_017000926.1; XM_017000927.1; XM_017000928.2; XM_017000929.2; XM_017000930.1; XR_001737092.1	21-22 (NM_152890.7,NR_146342.2,XM_017000930.1,NR_146344.1,NM_001349955.1); 22-23 (NR_146343.1,XM_017000926.1,XM_017000927.1,XR_001737092.1,NR_146345.1,NR_146341.2); 23-24 (NR_146340.2,XM_017000925.2,XM_017000924.2); 3-4 (XM_017000929.2); 4-5 (XM_017000928.2)	50157
COL25A1	COL25A1	NM_001256074.2; NM_032518.3; NM_198721.4; NR_045756.3; XM_011532333.2; XM_011532334.2; XM_011532335.2; XM_011532338.2; XM_011532355.2; XM_011532356.2; XM_011532358.2; XM_017008735.1; XM_017008736.1; XM_017008737.1	19 (XM_011532358.2); 21 (NR_045756.3); 22 (NM_001256074.2,XM_011532356.2,XM_011532338.2); 23 (XM_017008737.1,XM_011532355.2,XM_017008736.1,XM_017008735.1); 24 (NM_198721.4,XM_011532333.2,NM_032518.3,XM_011532334.2,XM_011532335.2)	35196
COL26A1	COL26A1	NM_001278563.3; NM_133457.4; XM_017011743.1; XM_017011744.1; XM_017011745.1	12 (XM_017011743.1); 13 (XM_017011745.1,NM_133457.4,XM_017011744.1,NM_001278563.3)	49264
COL27A1	COL27A1	NM_032888.4; XM_006717308.2; XM_011519138.2; XM_011519140.1; XM_011519142.3; XM_011519143.2; XM_011519144.2; XM_017015239.1; XR_001746405.1; XR_929860.3; XR_929861.2; XR_929862.1; XR_929863.1	3 (XM_017015239.1,XM_011519144.2,XR_929862.1,XM_006717308.2,XR_001746405.1,XM_011519142.3,XR_929860.3,XM_011519143.2,NM_032888.4,XR_929861.2,XR_929863.1,XM_011519138.2,XM_011519140.1)	48716
COL28A1	COL28A1	NM_001037763.3; XM_011515358.3; XM_011515359.2; XM_011515360.2; XM_011515362.2; XM_011515363.2; XM_011515364.2; XM_011515365.2; XM_011515366.2; XM_017012131.2; XM_017012132.2; XM_017012133.1; XR_001744688.1; XR_926936.3	14-15 (XM_017012133.1,XM_011515359.2,XM_011515358.3,XM_011515365.2,XM_011515363.2,XM_017012132.2,XM_011515360.2,NM_001037763.3,XM_011515366.2,XR_926936.3,XR_001744688.1,XM_011515364.2); 15-16 (XM_017012131.2); 2-3 (XM_011515362.2)	51804
COL2A1	COL2A1	NM_001844.5; NM_033150.3; XM_017018828.1; XM_017018829.1; XM_017018830.1; XM_017018831.2	53 (NM_033150.3); 54 (XM_017018831.2,NM_001844.5); 55 (XM_017018830.1); 56 (XM_017018828.1,XM_017018829.1)	34860
COL3A1	COL3A1	NM_000090.4	50 (NM_000090.4)	11689
COL4A1	COL4A1	NM_001303110.2; NM_001845.6; XM_011521048.2	13 (XM_011521048.2,NM_001303110.2,NM_001845.6); 44-45 (XM_011521048.2,NM_001845.6)	40940
COL4A2	COL4A2	NM_001846.4	22 (NM_001846.4)	11690
COL4A3	COL4A3	NM_000091.5; XM_005246277.3; XM_005246280.3; XM_006712245.3; XM_011510555.1; XM_011510556.2; XM_017003295.1; XR_001738601.1; XR_241280.3	17 (XM_006712245.3,XM_017003295.1,XR_001738601.1,NM_000091.5,XM_011510555.1,XR_241280.3,XM_005246277.3,XM_005246280.3); 4 (XM_011510556.2)	35670
COL4A4	COL4A4	NM_000092.5; XM_005246281.3; XM_005246282.3; XM_006712246.3; XM_011510557.2; XM_011510558.2; XM_011510559.2; XM_011510560.2; XM_011510561.2; XM_011510562.2; XM_011510565.2; XM_011510566.2; XM_011510567.2; XM_011510568.2; XM_011510569.2; XM_011510570.2; XM_011510572.3; XM_017003296.1; XM_017003297.1; XM_017003298.1; XM_017003299.1; XM_017003300.1; XR_001738602.1; XR_001738603.1; XR_001738604.1; XR_001738606.1; XR_001738607.1; XR_922837.2	22 (XM_005246282.3); 27 (XM_011510558.2); 28 (XR_001738607.1,XR_922837.2,XM_011510557.2,XM_006712246.3,XM_017003296.1,XM_011510562.2,XM_011510569.2,XR_001738606.1,XM_011510560.2,XM_017003297.1,XM_011510566.2,XR_001738602.1,XM_017003300.1,XM_005246281.3,XM_011510568.2,XM_011510559.2,XR_001738603.1,XM_011510570.2,XM_017003299.1,NM_000092.5,XM_011510567.2,XM_017003298.1,XM_011510561.2,XR_001738604.1,XM_011510565.2); 7 (XM_011510572.3)	35424
COL4A5	COL4A5	NM_000495.5; NM_033380.3; XM_011530849.2; XM_017029259.2; XM_017029260.1; XM_017029261.1; XM_017029262.2; XM_017029263.2	22 (NM_033380.3,NM_000495.5); 23 (XM_017029261.1,XM_017029259.2,XM_011530849.2,XM_017029262.2,XM_017029260.1); 7 (XM_017029263.2)	35960
COL4A6	COL4A6	NM_001287758.1; NM_001287759.1; NM_001287760.1; NM_001847.4; NM_033641.4; XM_006724617.3; XM_011530852.2; XM_011530853.3; XM_011530854.2; XR_001755650.1	15 (XM_011530853.3); 17 (NM_001287760.1,XM_006724617.3,XM_011530852.2,XR_001755650.1,NM_001287758.1,NM_033641.4,NM_001287759.1,NM_001847.4,XM_011530854.2)	40941
COL5A1	COL5A1	NM_000093.5; NM_001278074.1; XM_017014266.2; XR_001746183.1	4 (XM_017014266.2,XR_001746183.1,NM_001278074.1,NM_000093.5)	35671
COL5A2	COL5A2	NM_000393.5; XM_011510573.3	51 (XM_011510573.3,NM_000393.5)	35887
COL5A3	COL5A3	NM_015719.4; XM_011528042.2; XM_017026849.2	40 (XM_017026849.2); 67 (NM_015719.4,XM_011528042.2)	45568
COL6A1	COL6A1	NM_001848.3	35 (NM_001848.3)	40942
COL6A2	COL6A2	NM_001849.4; NM_058174.3; NM_058175.2; XM_011529451.1; XR_937438.2; XR_937439.2	24 (XR_937439.2,XR_937438.2); 25 (NM_001849.4,NM_058174.3,XM_011529451.1,NM_058175.2)	40943
COL6A3	COL6A3	NM_004369.4; NM_057164.5; NM_057165.5; NM_057166.5; NM_057167.3; XM_005246065.1; XM_006712253.1; XM_011510574.1; XM_017003304.1; XM_024452684.1	4 (NM_057166.5); 5 (XM_024452684.1,NM_057164.5); 6 (XM_005246065.1,NM_057165.5,NM_057167.3); 7 (XM_006712253.1,NM_004369.4,XM_011510574.1); 9 (XM_017003304.1)	42480
COL6A5	COL6A5	NM_001278298.1; NM_153264.6; NR_022012.2; XM_011512621.2; XM_011512622.2; XM_011512623.2	4 (XM_011512622.2,NR_022012.2,XM_011512621.2,NM_001278298.1,NM_153264.6,XM_011512623.2)	51598
COL6A6	COL6A6	NM_001102608.2; XM_005247121.5; XM_011512423.3; XM_011512424.2; XM_011512425.3; XM_011512426.3; XM_011512428.3; XM_011512431.2; XM_011512432.2; XM_017005711.2; XM_017005712.2; XM_017005713.2; XM_017005714.2; XM_017005715.2; XM_017005716.1; XR_924103.2	3 (NM_001102608.2); 4 (XM_011512423.3,XM_011512424.2,XR_924103.2,XM_011512431.2,XM_011512432.2,XM_017005716.1); 5 (XM_011512428.3,XM_005247121.5,XM_017005714.2); 6 (XM_017005715.2,XM_017005712.2,XM_011512426.3,XM_011512425.3); 7 (XM_017005713.2,XM_017005711.2)	38273
COL7A1	COL7A1	NM_000094.4; XM_017005688.1; XM_017005689.1; XM_017005690.1; XM_017005691.1; XM_017005692.1; XR_001740003.1; XR_001740004.1; XR_001740005.1; XR_001740006.1; XR_001740007.1; XR_001740008.1; XR_001740009.1	14 (NM_000094.4,XM_017005691.1,XR_001740005.1,XR_001740006.1,XM_017005688.1,XM_017005692.1,XR_001740004.1,XR_001740008.1,XR_001740003.1,XR_001740009.1,XR_001740007.1,XM_017005690.1,XM_017005689.1)	35136
COL8A1	COL8A1	NM_001850.5; NM_020351.4	3 (NM_020351.4); 4 (NM_001850.5)	11694
COL8A2	COL8A2	NM_001294347.2; NM_005202.4; XM_005270477.3	4 (NM_001294347.2,XM_005270477.3,NM_005202.4)	42996
COL9A1	COL9A1	NM_001377289.1; NM_001377290.1; NM_001851.6; NM_078485.4; NR_165185.1; XM_011535429.3; XM_017010246.2; XM_017010247.2	30 (XM_017010247.2); 31 (NM_001377290.1); 32 (NM_078485.4); 33 (NM_001377289.1,NR_165185.1); 36 (XM_017010246.2); 38 (NM_001851.6); 39 (XM_011535429.3)	40944
COL9A2	COL9A2	NM_001852.4; XM_006710365.3; XM_011540715.2; XM_011540716.2; XM_011540717.2; XM_017000332.1; XM_017000333.1	31 (XM_011540716.2,XM_017000333.1,XM_011540717.2); 32 (XM_017000332.1,XM_011540715.2,NM_001852.4); 33 (XM_006710365.3)	40945
COL9A3	COL9A3	NM_001853.4; XM_011528545.1; XM_017027666.1	26-27 (XM_011528545.1,NM_001853.4,XM_017027666.1)	51828
COLCA2	COLCA2	NM_001136105.2; NM_001271457.1; NM_001271458.1; NM_001370484.1; XM_017017196.2; XM_017017197.1; XM_017017199.1; XM_017017200.1	3 (XM_017017197.1); 4 (XM_017017200.1,XM_017017199.1,NM_001271458.1,NM_001271457.1,NM_001370484.1,NM_001136105.2); 5 (XM_017017196.2)	38779
COLEC10	COLEC10	NM_001324095.2; NM_006438.5; XM_005250756.3	6 (XM_005250756.3,NM_006438.5); 8 (NM_001324095.2)	43780
COLEC11	COLEC11	NM_001255982.2; NM_001255983.1; NM_001255984.2; NM_001255985.1; NM_001255986.1; NM_001255987.1; NM_001255988.1; NM_001255989.1; NM_024027.5; NM_199235.3; NR_045659.2; XM_005263853.4; XM_006711897.3	4 (NM_001255989.1); 5 (NM_001255987.1,NM_001255984.2,NM_001255988.1); 6 (XM_006711897.3,NM_001255983.1,NM_001255982.2,NM_001255986.1,XM_005263853.4); 7 (NM_024027.5); 8 (NR_045659.2,NM_001255985.1,NM_199235.3)	47638
COLEC12	COLEC12	NM_130386.3; XM_011525741.2	4 (XM_011525741.2); 5 (NM_130386.3)	49196
COLGALT1	COLGALT1	NM_024656.4; XM_005260080.4; XM_011528297.2; XM_011528298.2; XM_011528299.3	11 (XM_011528299.3); 12 (XM_005260080.4,XM_011528298.2,NM_024656.4,XM_011528297.2)	47826
COLGALT2	COLGALT2	NM_001303420.2; NM_001303421.2; NM_015101.4	2 (NM_001303420.2,NM_015101.4,NM_001303421.2)	34641
COLQ	COLQ	NM_005677.4; NM_080538.2; NM_080539.4	16 (NM_080539.4); 17 (NM_005677.4,NM_080538.2)	43301
COMMD1	COMMD1	NM_001321781.2; NM_001321782.2; NM_001371765.1; NM_152516.3; XM_011532558.2; XM_011532559.2; XM_017003412.1	2 (NM_001321782.2,XM_017003412.1,XM_011532559.2,NM_152516.3,NM_001371765.1,NM_001321781.2,XM_011532558.2)	50006
COMMD10	COMMD10	NM_001308080.1; NM_016144.4; NR_146218.2; NR_146219.1; NR_146220.2	5 (NM_016144.4,NR_146219.1,NM_001308080.1,NR_146220.2,NR_146218.2)	45723
COMMD2	COMMD2	NM_016094.4; NR_135149.1	5 (NM_016094.4,NR_135149.1)	45698
COMMD3	COMMD3	NM_012071.4	7-8 (NM_012071.4)	44308
COMMD4	COMMD4	NM_001284377.2; NM_001284378.2; NM_001284379.2; NM_001321844.2; NM_001321845.2; NM_001321846.2; NM_001321847.2; NM_001321848.2; NM_017828.5; NR_104312.2; NR_104313.2; XM_005254509.3; XM_005254510.3; XM_011521739.2; XM_011521740.1; XM_011521741.2; XM_017022385.1; XM_024449968.1	6 (NM_001321846.2,XM_017022385.1,NM_001284378.2,NM_001321845.2,NM_001284379.2); 7 (XM_005254510.3,XM_024449968.1,NM_001321848.2,NM_001321847.2,XM_011521740.1,NM_001284377.2,XM_011521741.2); 8 (NM_001321844.2,NM_017828.5,XM_011521739.2,NR_104312.2,NR_104313.2,XM_005254509.3)	35418
COMMD5	COMMD5; LOC101928879	NM_001081003.3; NM_001081004.3; NM_001287237.1; NM_014066.4; XM_017008884.1; XR_002956628.1; XR_002956629.1; XR_428379.3; XR_928321.3; XR_928323.3	2 (XR_002956629.1,XR_002956628.1,NM_014066.4,XR_928321.3,XR_928323.3,XR_428379.3,NM_001287237.1,NM_001081004.3,NM_001081003.3,XM_017008884.1)	38022
COMMD6	COMMD6	NM_001287392.1; NM_001287393.1; NM_001287394.1; NM_203495.3; NM_203497.3	2 (NM_001287394.1); 3 (NM_001287393.1,NM_203495.3,NM_203497.3,NM_001287392.1)	34445
COMMD7	COMMD7	NM_001099339.2; NM_053041.3; XM_005260299.4; XM_005260300.4; XM_011528604.3; XM_017027685.2; XM_017027686.2; XM_017027687.2	3 (NM_053041.3,NM_001099339.2,XM_017027687.2,XM_005260299.4,XM_005260300.4,XM_017027685.2,XM_011528604.3,XM_017027686.2)	38175
COMMD8	COMMD8	NM_001329668.1; NM_017845.5; XM_017008330.1	4 (XM_017008330.1); 5 (NM_001329668.1,NM_017845.5)	46179
COMMD9	COMMD9	NM_001101653.2; NM_001307932.2; NM_001307937.2; NM_014186.4; XM_017017625.1	5 (NM_001101653.2,NM_001307932.2,XM_017017625.1); 6 (NM_014186.4); 7 (NM_001307937.2)	35176
COMP	COMP	NM_000095.3	15-16 (NM_000095.3)	35672
COMT	COMT	NM_000754.4; NM_001135161.2; NM_001135162.2; NM_001362828.2; NM_007310.3	4 (NM_007310.3); 6 (NM_000754.4,NM_001362828.2,NM_001135161.2,NM_001135162.2)	34594
COMTD1	COMTD1	NM_144589.4; XM_024447791.1	5 (XM_024447791.1); 7 (NM_144589.4)	49536
COP1	COP1	NM_001001740.3; NM_001286644.1; NM_022457.7; XM_005245447.3; XM_005245448.3; XM_006711487.3; XM_011509881.2; XM_017002059.2; XM_017002060.2; XM_017002061.2; XM_017002062.2; XM_017002063.2; XM_017002064.2; XM_017002065.2; XM_017002066.2; XM_017002067.2; XM_017002069.2; XM_017002070.1; XM_017002071.1; XM_017002072.1; XM_017002073.1; XM_017002074.1; XM_017002075.1; XM_017002076.1; XM_017002077.2; XM_017002078.1; XM_017002079.1; XM_017002080.2	10-11 (XM_017002069.2); 11-12 (XM_017002077.2); 12-13 (XM_017002075.1,XM_017002074.1,XM_017002073.1); 13-14 (NM_001286644.1,XM_017002072.1,XM_017002079.1,XM_017002076.1,XM_017002071.1,XM_017002078.1); 14-15 (XM_006711487.3,XM_005245448.3,XM_017002065.2,XM_017002067.2,NM_001001740.3,XM_017002066.2); 15-16 (XM_017002070.1,XM_017002062.2,XM_017002064.2,XM_017002063.2,XM_005245447.3,NM_022457.7,XM_017002061.2); 16-17 (XM_017002059.2,XM_017002060.2,XM_011509881.2); 9-10 (XM_017002080.2)	47470
COPA	COPA	NM_001098398.2; NM_004371.4	11 (NM_001098398.2,NM_004371.4)	42482
COPB1	COPB1	NM_001144061.2; NM_001144062.1; NM_016451.4	19 (NM_001144061.2,NM_001144062.1,NM_016451.4)	38960
COPB2	COPB2	NM_004766.3; NR_023350.1; XM_017007513.1; XM_024453831.1	2 (NM_004766.3,XM_017007513.1,NR_023350.1,XM_024453831.1)	42730
COPE	COPE	NM_001330469.2; NM_007263.4; NM_199442.2; NM_199444.2; XM_011527656.2	10-11 (NM_001330469.2); 8-9 (NM_199444.2,NM_199442.2); 9-10 (NM_007263.4,XM_011527656.2)	51348
COPG1	COPG1	NM_016128.4; XM_011512549.2	11-12 (XM_011512549.2,NM_016128.4)	45714
COPG2	COPG2	NM_001290033.1; NM_012133.6	16 (NM_012133.6,NM_001290033.1)	44344
COPRS	COPRS	NM_001330176.2; NM_018405.4	4 (NM_018405.4,NM_001330176.2)	46489
COPS2	COPS2	NM_001143887.2; NM_004236.4	1-2 (NM_001143887.2,NM_004236.4)	42396
COPS3	COPS3	NM_001199125.1; NM_001316354.1; NM_001316355.1; NM_001316356.1; NM_001316357.1; NM_001316358.1; NM_003653.4; XM_005256837.4; XM_005256840.3; XM_005256842.4; XM_017025246.1	2 (NM_001316358.1,NM_001316356.1,XM_005256842.4); 3 (XM_017025246.1,NM_001199125.1,XM_005256840.3,NM_001316354.1,NM_001316355.1,XM_005256837.4,NM_001316357.1,NM_003653.4)	42045
COPS4	COPS4	NM_001258006.2; NM_001330727.2; NM_016129.3	6 (NM_001258006.2,NM_016129.3,NM_001330727.2)	11700
COPS5	COPS5	NM_006837.3	1-2 (NM_006837.3)	44026
COPS6	COPS6	NM_006833.5	10 (NM_006833.5)	44022
COPS7A	COPS7A	NM_001164093.2; NM_001164094.2; NM_001164095.3; NM_016319.4; XM_005253694.2	7 (NM_001164093.2); 8 (NM_001164095.3,NM_001164094.2,XM_005253694.2,NM_016319.4)	45808
COPS7B	COPS7B	NM_001282949.3; NM_001282950.3; NM_001282951.2; NM_001282952.2; NM_001308381.2; NM_001369483.1; NM_022730.4; XM_006712693.2; XM_011511638.2; XM_011511639.1; XM_011511640.1; XM_017004717.1; XM_024453043.1; XR_001738900.2	3 (NM_001282951.2); 4 (XM_011511639.1,XM_024453043.1,XM_017004717.1,XM_011511640.1,NM_001282952.2,NM_001282949.3); 5 (XM_011511638.2,NM_001282950.3,NM_022730.4,NM_001308381.2,XM_006712693.2,XR_001738900.2,NM_001369483.1)	35484
COPS8	COPS8	NM_006710.5; NM_198189.2	4 (NM_006710.5); 5 (NM_198189.2)	43947
COPS9	COPS9	NM_001163424.2; NM_138336.1; XM_017003411.1	1 (NM_138336.1,NM_001163424.2,XM_017003411.1)	34340
COPZ1	COPZ1	NM_001271734.2; NM_001271735.2; NM_001271736.2; NM_016057.3; NR_073424.2; XR_002957300.1	8 (XR_002957300.1,NM_001271734.2,NR_073424.2,NM_001271735.2); 9 (NM_001271736.2,NM_016057.3)	45675
COPZ2	COPZ2	NM_016429.4; XM_011524874.2; XR_002958017.1; XR_934471.3; XR_934472.2; XR_934473.2; XR_934474.2	3 (XR_002958017.1,XR_934472.2,XR_934474.2); 4 (XM_011524874.2,NM_016429.4,XR_934473.2,XR_934471.3)	45853
COQ10A	COQ10A	NM_001099337.2; NM_144576.4	4 (NM_001099337.2,NM_144576.4)	11703
COQ10B	COQ10B	NM_001320818.1; NM_001320819.1; NM_001320820.1; NM_025147.4	4 (NM_001320818.1); 5 (NM_001320820.1,NM_001320819.1,NM_025147.4)	48040
COQ2	COQ2	NM_001358921.2; NM_015697.8	5 (NM_001358921.2,NM_015697.8)	45558
COQ3	COQ3	NM_017421.4; XM_005267018.4; XM_006715500.3; XM_011535898.2; XM_011535899.1; XM_024446457.1; XM_024446458.1	6 (XM_011535899.1,XM_005267018.4); 7 (XM_011535898.2,NM_017421.4); 8 (XM_024446457.1,XM_006715500.3,XM_024446458.1)	45990
COQ4	COQ4	NM_001305942.2; NM_016035.5; XR_001746316.2; XR_929805.3	4 (NM_001305942.2); 6 (XR_929805.3,XR_001746316.2); 7 (NM_016035.5)	45663
COQ5	COQ5	NM_032314.4; XM_006719639.2; XM_024449224.1	7 (NM_032314.4); 8 (XM_024449224.1,XM_006719639.2)	48471
COQ6	COQ6	NM_182476.3; NM_182480.2; XM_006720156.1; XM_011536807.2; XM_011536808.2; XM_011536809.3; XM_011536810.3; XM_017021351.2; XM_017021352.2; XM_024449619.1; XR_001750342.1; XR_943465.3; XR_943466.3	4 (XM_017021352.2,XM_024449619.1); 5 (XM_011536809.3,XR_001750342.1,XM_011536808.2,XM_017021351.2); 6 (XR_943466.3,XM_006720156.1,XM_011536810.3,XM_011536807.2,NM_182476.3,XR_943465.3,NM_182480.2)	34692
COQ7	COQ7	NM_001190983.2; NM_001370489.1; NM_001370490.1; NM_001370491.1; NM_001370492.1; NM_001370493.1; NM_001370494.1; NM_001370495.1; NM_016138.5; NR_163448.1; NR_163449.1; NR_163450.1; XR_950722.3	2 (NR_163448.1,NM_001370489.1,NR_163450.1,NR_163449.1,NM_001370493.1,XR_950722.3,NM_001370494.1,NM_001370495.1,NM_001370490.1,NM_001370491.1,NM_001190983.2,NM_016138.5,NM_001370492.1)	45719
COQ8A	COQ8A	NM_020247.5; XM_005273201.1; XM_011544238.1; XM_011544239.2; XM_011544241.2; XM_017001852.1; XM_024448517.1; XM_024448518.1	3 (XM_005273201.1,XM_017001852.1,NM_020247.5,XM_011544241.2); 4 (XM_024448518.1,XM_011544238.1,XM_024448517.1); 5 (XM_011544239.2)	46809
COQ8B	COQ8B	NM_001142555.3; NM_024876.4	14 (NM_001142555.3); 15 (NM_024876.4)	47938
COQ9	COQ9	NM_020312.4	9 (NM_020312.4)	46814
CORIN	CORIN	NM_001278585.1; NM_001278586.2; NM_006587.4	10-11 (NM_001278585.1); 11-12 (NM_001278586.2); 12-13 (NM_006587.4)	43873
CORO1A	CORO1A	NM_001193333.2; NM_007074.4; XM_011545714.2; XM_017022885.2; XM_017022886.1	2 (NM_007074.4,XM_017022886.1,XM_011545714.2,XM_017022885.2); 3 (NM_001193333.2)	39641
CORO1C	CORO1C	NM_001105237.2; NM_001276471.1; NM_014325.4; XM_011538125.1; XM_017019121.2; XM_017019122.2; XM_017019123.2; XM_024448914.1; XM_024448915.1; XM_024448916.1; XM_024448917.1; XR_001748650.1; XR_002957304.1; XR_944514.2	2-3 (XM_011538125.1); 6-7 (NM_014325.4,XR_001748650.1,XM_024448915.1,XM_024448917.1,XR_944514.2,XR_002957304.1,XM_024448914.1,XM_017019122.2,NM_001276471.1,NM_001105237.2,XM_024448916.1); 7-8 (XM_017019121.2,XM_017019123.2)	38296
CORO2A	CORO2A	NM_003389.3; NM_052820.4; XM_011518986.3	8-9 (NM_052820.4,NM_003389.3,XM_011518986.3)	48914
CORO2B	CORO2B	NM_001190456.1; NM_001190457.1; NM_001324014.1; NM_001324015.1; NM_006091.5	11 (NM_001190456.1,NM_001324015.1,NM_001190457.1,NM_006091.5); 12 (NM_001324014.1)	43556
CORO6	CORO6	NM_001351301.1; NM_001351302.1; NM_032854.3; XM_005258047.4; XM_005258048.5; XM_005258056.5; XM_011525385.3; XM_011525386.3; XM_011525387.3; XM_011525388.2; XM_011525390.3; XM_011525391.3; XM_017025235.2; XM_024451009.1; XM_024451010.1; XR_001752668.1; XR_934578.3; XR_934579.3	3 (XM_005258056.5,XM_024451010.1); 4 (NM_001351301.1,NM_001351302.1,XM_011525391.3,XM_011525390.3); 7 (XM_011525386.3,XM_024451009.1,XM_017025235.2,XM_011525387.3,NM_032854.3); 8 (XM_005258048.5,XM_011525385.3,XM_005258047.4,XM_011525388.2); 9 (XR_001752668.1,XR_934578.3,XR_934579.3)	48698
CORO7	CORO7	NM_001201472.2; NM_001201473.2; NM_001351729.2; NM_024535.5	26 (NM_001201473.2); 28 (NM_024535.5,NM_001351729.2,NM_001201472.2)	39826
CORT	CORT	NM_001302.5	1-2 (NM_001302.5)	11705
COTL1	COTL1	NM_021149.5	4 (NM_021149.5)	47191
COX10	COX10	NM_001303.4	6 (NM_001303.4)	11706
COX11	COX11	NM_001162861.2; NM_001162862.2; NM_001321518.1; NM_004375.5; NR_027941.3; NR_027942.3; NR_135677.2; XM_011524342.3; XM_017024192.2; XM_017024193.2; XM_017024196.2; XM_024450583.1; XM_024450584.1	3 (XM_017024192.2,NR_135677.2,NM_001321518.1,XM_017024196.2,XM_011524342.3,NM_001162862.2,XM_017024193.2,NR_027941.3,NM_004375.5,NM_001162861.2,NR_027942.3,XM_024450583.1,XM_024450584.1)	42484
COX14	COX14	NM_001257133.2; NM_001257134.2; NM_032901.4	2 (NM_001257134.2,NM_032901.4); 3 (NM_001257133.2)	40104
COX15	COX15	NM_001320974.2; NM_001320975.2; NM_001320976.2; NM_001372024.1; NM_001372025.1; NM_001372026.1; NM_001372027.1; NM_001372028.1; NM_004376.7; NM_078470.6; NR_164009.1; XM_006717634.3; XM_011539298.2	2-3 (NM_001372028.1,NM_004376.7,NR_164009.1,NM_001372026.1,NM_001372025.1,NM_001320974.2,XM_011539298.2,NM_001320975.2,NM_078470.6,NM_001372024.1,XM_006717634.3,NM_001320976.2,NM_001372027.1)	42485
COX16	COX16	NM_001204090.2; NM_016468.7	1 (NM_001204090.2,NM_016468.7)	39849
COX17	COX17	NM_001382002.1; NM_001382003.1; NM_005694.2; NR_167771.1	1 (NM_005694.2,NR_167771.1,NM_001382003.1,NM_001382002.1)	43310
COX18	COX18	NM_001297732.2; NM_001297733.2; NM_001300729.1; NM_173827.4; XM_005265680.5; XM_011531878.3; XM_017008045.2; XR_001741209.2	5 (NM_001300729.1); 6 (XM_017008045.2,NM_001297733.2,NM_173827.4,XR_001741209.2,XM_011531878.3,XM_005265680.5,NM_001297732.2)	50552
COX19	COX19	NM_001031617.3	3 (NM_001031617.3)	37381
COX20	COX20	NM_001312871.1; NM_001312872.1; NM_001312873.1; NM_001312874.1; NM_198076.6; NR_132419.1; NR_132420.1; NR_132421.1	3 (NR_132421.1,NR_132419.1,NM_001312873.1); 4 (NM_198076.6,NM_001312874.1,NR_132420.1); 5 (NM_001312871.1,NM_001312872.1)	35280
COX4I1	COX4I1	NM_001318786.2; NM_001318788.2; NM_001318794.2; NM_001318797.2; NM_001318802.2; NM_001861.6; XM_024450156.1	1-2 (XM_024450156.1,NM_001318794.2,NM_001318797.2,NM_001318788.2,NM_001861.6,NM_001318802.2); 2 (NM_001318786.2)	40535
COX4I2	COX4I2	NM_032609.3; XM_005260579.4; XM_005260580.4; XM_005260581.3	2-3 (XM_005260580.4); 3-4 (XM_005260579.4,XM_005260581.3); 4-5 (NM_032609.3)	48610
COX5A	COX5A	NM_004255.4	3 (NM_004255.4)	42409
COX5B	COX5B	NM_001862.3	3 (NM_001862.3)	1998
COX6A1	COX6A1	NM_004373.4	2-3 (NM_004373.4)	2002
COX6A2	COX6A2	NM_005205.4	2 (NM_005205.4)	42998
COX6B1	COX6B1	NM_001863.5	3 (NM_001863.5)	2009
COX6B2	COX6B2	NM_001369798.1; NM_001369799.1; NM_001369800.1; NM_144613.5	3 (NM_001369799.1,NM_144613.5,NM_001369798.1,NM_001369800.1)	49547
COX6C	COX6C	NM_004374.4; XM_017013020.1	2 (NM_004374.4,XM_017013020.1)	42483
COX7A1	COX7A1	NM_001864.4	3 (NM_001864.4)	40949
COX7A2	COX7A2	NM_001366292.1; NM_001366293.1; NM_001865.4; NR_029466.2; NR_158783.1; NR_158784.1; XM_024446330.1	3 (NR_158784.1,NR_158783.1,NM_001366293.1); 4 (XM_024446330.1,NM_001865.4,NM_001366292.1,NR_029466.2)	40950
COX7A2L	COX7A2L	NM_001319036.1; NM_001319037.1; NM_001319038.2; NM_001319040.1; NM_004718.4; NR_134947.1; NR_134948.1	1-2 (NR_134948.1,NM_004718.4,NM_001319038.2,NM_001319040.1,NM_001319037.1,NR_134947.1); 2-3 (NM_001319036.1)	42699
COX7B	COX7B	NM_001866.3	2 (NM_001866.3)	11709
COX7B2	COX7B2	NM_130902.3; XM_005248056.4; XM_011513630.2; XM_011513631.2; XM_011513632.2; XM_011513633.2; XM_011513634.2; XM_011513635.2; XM_011513636.1; XM_011513637.2; XM_011513638.2	2 (XM_011513636.1,XM_005248056.4); 3 (NM_130902.3); 4 (XM_011513633.2,XM_011513638.2,XM_011513637.2); 5 (XM_011513632.2,XM_011513634.2,XM_011513635.2); 6 (XM_011513630.2,XM_011513631.2)	49232
COX7C	COX7C	NM_001867.3	1 (NM_001867.3)	40951
COX8A	COX8A	NM_004074.3	1-2 (NM_004074.3)	42296
COX8C	COX8C; UNC79	NM_182971.3; NR_144398.1	2 (NM_182971.3,NR_144398.1)	51073
CP	CP	NM_000096.4; NR_046371.2; XM_006713499.3; XM_006713500.4; XM_006713501.3; XM_011512435.2; XM_017005734.2; XM_017005735.2; XR_427361.3	5 (NR_046371.2,XM_011512435.2,XM_006713500.4,XM_006713501.3,XR_427361.3,XM_017005735.2,XM_017005734.2,XM_006713499.3,NM_000096.4)	35673
CPA1	CPA1	NM_001868.4	6-7 (NM_001868.4)	40952
CPA2	CPA2	NM_001869.3	3-4 (NM_001869.3)	40953
CPA3	CPA3	NM_001870.4	8 (NM_001870.4)	11710
CPA4	CPA4	NM_001163446.1; NM_016352.4	4 (NM_001163446.1); 5 (NM_016352.4)	45823
CPA5	CPA5	NM_001127441.2; NM_001127442.2; NM_001318223.2; NM_080385.5; XM_005250710.1; XM_005250712.1; XM_011516698.1; XM_011516701.1; XM_011516702.1; XM_011516703.1; XM_011516704.1; XM_011516705.1; XM_024446999.1; XM_024447000.1; XM_024447001.1	10-11 (NM_001127441.2); 8-9 (XM_024447001.1,NM_001318223.2,XM_011516701.1,XM_005250712.1,NM_001127442.2,XM_011516703.1,XM_011516698.1,XM_011516704.1,XM_011516702.1,XM_011516705.1); 9-10 (NM_080385.5,XM_005250710.1,XM_024446999.1,XM_024447000.1)	49082
CPA6	CPA6	NM_020361.5; XM_011517570.2; XM_017013646.1; XM_017013647.1; XR_001745565.1	5-6 (XM_011517570.2); 6-7 (XM_017013646.1,NM_020361.5,XR_001745565.1,XM_017013647.1)	38486
CPAMD8	CPAMD8	NM_015692.5; XM_011527917.1; XM_011527918.1; XM_011527919.1; XM_011527920.2; XM_011527921.3; XM_011527922.1; XM_011527923.1; XM_011527924.2; XM_011527925.1; XM_017026594.1	24 (XM_011527924.2,XM_011527919.1,XM_011527920.2,XM_011527917.1,NM_015692.5,XM_011527922.1,XM_011527918.1,XM_011527923.1,XM_011527921.3,XM_017026594.1); 8 (XM_011527925.1)	45553
CPB1	CPB1	NM_001871.3	9 (NM_001871.3)	40954
CPB2	CPB2	NM_001278541.1; NM_001872.5; XM_017020393.2	2 (NM_001278541.1,XM_017020393.2,NM_001872.5)	40955
CPD	CPD	NM_001199775.1; NM_001304.5	12 (NM_001304.5,NM_001199775.1)	40472
CPE	CPE	NM_001873.4	7 (NM_001873.4)	11711
CPEB1	CPEB1	NM_001079533.2; NM_001079534.2; NM_001079535.2; NM_001288819.1; NM_001288820.2; NM_001365240.1; NM_001365241.1; NM_001365242.1; NM_001365243.1; NM_001365244.1; NM_001365245.1; NM_001365246.1; NM_001365247.1; NM_001365248.1; NM_001365249.1; NM_001365250.1; NM_030594.5	10 (NM_001288820.2,NM_001079535.2); 11 (NM_001365249.1,NM_001079533.2,NM_001079534.2,NM_001365250.1,NM_001365248.1); 12 (NM_001365245.1,NM_030594.5,NM_001288819.1,NM_001365244.1,NM_001365243.1,NM_001365247.1,NM_001365246.1); 13 (NM_001365241.1,NM_001365240.1,NM_001365242.1)	48105
CPEB2	CPEB2	NM_001177381.2; NM_001177382.2; NM_001177383.2; NM_001177384.2; NM_182485.3; NM_182646.3; XM_005248135.3; XM_011513777.3; XM_017007733.1; XM_017007734.2	10-11 (XM_017007734.2,NM_001177382.2,XM_005248135.3,XM_017007733.1); 8-9 (NM_001177384.2,NM_182646.3); 9-10 (NM_182485.3,XM_011513777.3,NM_001177381.2,NM_001177383.2)	39517
CPEB3	CPEB3	NM_001178137.2; NM_014912.5; XM_005269630.4; XM_006717714.3; XM_006717715.3; XM_011539514.2; XM_011539515.2; XM_011539517.2; XM_011539518.2; XM_011539519.2; XM_011539520.2; XM_011539522.2; XM_011539523.2; XM_024447893.1; XM_024447894.1; XM_024447895.1; XR_001747063.1; XR_001747064.1	2 (XM_011539522.2,XM_011539523.2,XM_011539517.2,XM_024447895.1,XM_011539514.2,XR_001747064.1,XM_011539519.2,XM_011539515.2,NM_014912.5,XM_024447893.1,XM_005269630.4,XR_001747063.1,XM_024447894.1,NM_001178137.2,XM_011539520.2,XM_011539518.2,XM_006717715.3,XM_006717714.3)	35477
CPEB4	CPEB4	NM_001308189.2; NM_001308191.2; NM_001308192.1; NM_001308193.1; NM_030627.4; XM_005265994.1	6 (NM_001308191.2,NM_001308193.1); 7 (NM_001308192.1,NM_001308189.2,XM_005265994.1); 8 (NM_030627.4)	48109
CPED1	CPED1	NM_001105533.1; NM_024913.5; XM_017012649.2; XM_024446941.1	6 (XM_024446941.1); 7 (NM_001105533.1,XM_017012649.2); 8 (NM_024913.5)	38309
CPHXL	CPHXL	NM_001355613.1	3 (NM_001355613.1)	11713
CPLANE1	CPLANE1	NM_001384732.1; NM_023073.3; XM_005248346.4; XM_005248347.4; XM_005248349.4; XM_005248350.4; XM_011514085.3; XM_011514086.3; XM_011514087.2; XM_011514088.2; XM_011514089.2; XM_011514090.3; XM_011514092.2; XM_011514094.2; XM_017009760.1; XM_017009761.2; XM_017009763.1; XM_017009765.1; XM_017009766.1; XM_024446183.1; XM_024446184.1; XM_024446185.1; XM_024446186.1; XR_001742208.1; XR_002956171.1; XR_925644.2	1 (XM_011514094.2,XM_017009766.1); 11-12 (XM_017009763.1); 14-15 (XM_017009760.1,XM_024446183.1,XM_017009761.2,XM_024446185.1); 15-16 (XM_011514092.2,XM_011514090.3,XM_011514085.3,XM_011514089.2,XM_017009765.1,XM_011514087.2,XM_011514088.2,NM_023073.3,XM_005248350.4,XM_005248346.4,XM_011514086.3,XM_024446184.1,XR_001742208.1,XR_925644.2,XM_005248349.4,XM_005248347.4,XR_002956171.1,XM_024446186.1)	47604
CPLANE2	CPLANE2	NM_030907.4; XM_011542126.3	3 (NM_030907.4,XM_011542126.3)	48186
CPLX1	CPLX1	NM_006651.4; XM_011513391.1	3 (XM_011513391.1); 4 (NM_006651.4)	43910
CPLX2	CPLX2	NM_001008220.2; NM_006650.4; XM_005265798.1; XM_005265799.1; XM_011534419.1; XM_017008964.1	4 (XM_005265798.1,XM_011534419.1,XM_017008964.1,NM_001008220.2,XM_005265799.1); 5 (NM_006650.4)	43909
CPLX3	CPLX3	NM_001030005.3	1 (NM_001030005.3)	11714
CPLX4	CPLX4	NM_181654.4	3 (NM_181654.4)	50918
CPM	CPM	NM_001005502.2; NM_001874.4; NM_198320.5; XR_001748577.2; XR_001748578.2; XR_001748579.2; XR_001748580.2; XR_001748581.2; XR_001748582.2; XR_001748583.2; XR_001748584.2	7 (XR_001748583.2,XR_001748584.2); 8 (XR_001748582.2,XR_001748581.2); 9 (XR_001748579.2,XR_001748578.2,XR_001748580.2,XR_001748577.2,NM_001874.4,NM_001005502.2,NM_198320.5)	36768
CPN1	CPN1	NM_001308.3	1 (NM_001308.3)	40499
CPN2	CPN2	NM_001080513.4; NM_001291988.2; XM_005269280.4	2 (NM_001080513.4,NM_001291988.2); 3 (XM_005269280.4)	37989
CPNE1	CPNE1	NM_001198863.2; NM_003915.5; NM_152925.3; NM_152926.3; NM_152927.3; NM_152928.3; NR_037188.2	2 (NM_001198863.2,NM_152925.3,NM_003915.5,NM_152926.3); 3 (NM_152927.3,NM_152928.3); 4 (NR_037188.2)	39745
CPNE2	CPNE2	NM_152727.6; XR_001751870.1	9-10 (NM_152727.6,XR_001751870.1)	50110
CPNE3	CPNE3	NM_003909.5; XM_005251093.4; XM_017013945.2; XM_024447322.1	11-12 (XM_005251093.4); 12-13 (XM_024447322.1,NM_003909.5); 13-14 (XM_017013945.2)	42209
CPNE4	CPNE4	NM_001289112.1; NM_130808.2; NM_153429.1; XM_011512406.2; XM_011512407.2; XM_011512408.2; XM_017005694.2; XM_017005695.2; XM_017005696.1; XM_024453338.1; XM_024453339.1; XM_024453340.1	11-12 (XM_011512408.2,XM_011512406.2,XM_011512407.2); 12-13 (XM_024453338.1,XM_017005694.2,NM_130808.2,NM_001289112.1); 13-14 (XM_024453339.1,NM_153429.1); 14-15 (XM_017005695.2,XM_024453340.1); 6-7 (XM_017005696.1)	49221
CPNE5	CPNE5	NM_001314018.1; NM_001314019.2; NM_001314020.2; NM_001376888.1; NM_001376889.1; NM_001376890.1; NM_001376891.1; NM_001376894.1; NM_020939.2; XM_005249247.2; XR_002956290.1; XR_002956291.1	10 (NM_001376894.1,NM_001376891.1,NM_001314018.1); 11 (NM_001376888.1,NM_001314019.2); 12 (NM_001376890.1); 21 (XR_002956291.1,NM_020939.2); 22 (NM_001376889.1,XM_005249247.2); 23 (XR_002956290.1); 9 (NM_001314020.2)	47096
CPNE6	CPNE6	NM_001280558.2; NM_001385056.1; NM_001385057.1; NM_001385058.1; NM_006032.4; NR_169564.1; XM_005268217.1; XM_024449744.1; XM_024449745.1; XM_024449746.1; XM_024449747.1; XM_024449748.1; XM_024449749.1	10-11 (XM_024449749.1); 11-12 (XM_024449748.1); 12-13 (XM_024449747.1,XM_005268217.1); 13-14 (NM_006032.4); 14-15 (XM_024449744.1,XM_024449745.1,XM_024449746.1)	43517
CPNE7	CPNE7	NM_014427.5; NM_153636.3; XM_011523000.1; XM_011523001.3; XM_017023138.2; XM_017023139.2; XM_017023140.2; XM_017023141.1	10-11 (XM_017023141.1); 11-12 (XM_011523001.3,XM_017023140.2,XM_011523000.1,NM_153636.3); 13-14 (XM_017023139.2,XM_017023138.2,NM_014427.5)	50297
CPNE8	CPNE8	NM_153634.3; XM_011537951.3; XM_017018852.1; XR_245896.4; XR_944501.3	15 (XR_944501.3,XM_011537951.3,XR_245896.4,NM_153634.3,XM_017018852.1)	50295
CPNE9	CPNE9	NM_001308388.2; NM_153635.3; XM_011533386.2; XM_011533388.2; XM_011533389.2; XM_017005747.1; XR_001740032.1; XR_002959492.1	3-4 (XR_002959492.1,XM_011533389.2,XM_011533386.2,XM_011533388.2,XR_001740032.1); 4-5 (NM_001308388.2,XM_017005747.1,NM_153635.3)	50296
CPO	CPO	NM_173077.3; XM_017003372.2	1-2 (NM_173077.3); 10-11 (XM_017003372.2)	50408
CPOX	CPOX	NM_000097.7; XM_005247125.4; XR_001740025.2; XR_001740026.1; XR_001740027.1; XR_001740028.1	2-3 (NM_000097.7,XR_001740026.1,XR_001740025.2,XR_001740027.1,XM_005247125.4,XR_001740028.1)	35674
CPPED1	CPPED1	NM_001099455.2; NM_018340.3	3 (NM_001099455.2); 4 (NM_018340.3)	38187
CPQ	CPQ	NM_016134.4	2-3 (NM_016134.4)	45718
CPS1	CPS1	NM_001122633.3; NM_001369256.1; NM_001369257.1; NM_001875.5; NR_161225.1; NR_163592.1	28 (NR_163592.1); 38 (NM_001875.5); 39 (NR_161225.1,NM_001122633.3,NM_001369256.1); 40 (NM_001369257.1)	40956
CPSF1	CPSF1	NM_013291.3; XM_006716548.2; XM_024447139.1; XM_024447140.1; XM_024447141.1; XM_024447142.1	24-25 (NM_013291.3,XM_006716548.2,XM_024447139.1); 25-26 (XM_024447141.1,XM_024447140.1,XM_024447142.1)	44581
CPSF2	CPSF2	NM_001322270.2; NM_001322271.2; NM_001322272.2; NM_017437.3	14 (NM_001322270.2,NM_001322271.2); 15 (NM_017437.3,NM_001322272.2)	45998
CPSF3	CPSF3	NM_001321833.1; NM_001321834.1; NM_001321835.1; NM_001321836.1; NM_016207.4	10 (NM_001321836.1); 9 (NM_016207.4,NM_001321833.1,NM_001321835.1,NM_001321834.1)	45749
CPSF4	CPSF4	NM_001081559.2; NM_001318160.1; NM_001318161.1; NM_001318162.1; NM_006693.4; XM_011515755.3; XM_011515756.3; XM_011515757.2; XM_017011700.2; XM_017011701.2; XM_017011702.1; XM_017011703.2	3 (XM_017011701.2,NM_001318161.1,NM_006693.4,XM_017011703.2,XM_017011700.2,XM_011515757.2,NM_001081559.2,NM_001318160.1,XM_011515755.3,XM_011515756.3,NM_001318162.1); 4 (XM_017011702.1)	43939
CPSF4L	CPSF4L	NM_001129885.1; XM_011525115.2	3 (XM_011525115.2,NM_001129885.1)	38552
CPSF6	CPSF6	NM_001300947.2; NM_007007.3; XM_005268588.3; XM_005268590.3	10 (XM_005268590.3,NM_007007.3); 11 (XM_005268588.3,NM_001300947.2)	44111
CPSF7	CPSF7	NM_001136040.4; NM_001142565.3; NM_024811.4; NR_165413.1; NR_165414.1; NR_165415.1; NR_165416.1; NR_165417.1; NR_165418.1; NR_165419.1; NR_165420.1; XM_005274298.4; XM_005274299.4; XM_005274303.4; XM_011545257.2; XM_011545258.2; XM_011545259.2; XM_011545261.2; XM_011545263.2; XM_017018345.1	8 (NR_165416.1,NM_024811.4,NM_001136040.4,NM_001142565.3,NR_165417.1,XM_005274299.4,XM_005274298.4,XM_011545258.2,XM_011545259.2); 9 (NR_165415.1,NR_165420.1,NR_165413.1,NR_165419.1,NR_165414.1,NR_165418.1,XM_017018345.1,XM_005274303.4,XM_011545257.2,XM_011545263.2,XM_011545261.2)	38880
CPT1A	CPT1A	NM_001031847.2; NM_001876.4; XM_005273762.3; XM_005273763.1; XM_017017220.1	17 (XM_005273763.1,XM_017017220.1,NM_001031847.2,NM_001876.4,XM_005273762.3)	35365
CPT1B	CHKB-CPT1B; CPT1B	NM_001145134.2; NM_001145135.2; NM_001145137.2; NM_004377.4; NM_152245.3; NM_152246.3; NR_027928.2	13 (NM_001145137.2,NM_001145134.2); 14 (NM_004377.4,NM_152246.3,NM_152245.3,NM_001145135.2); 24 (NR_027928.2)	42486
CPT1C	CPT1C	NM_001136052.3; NM_001199752.3; NM_001199753.2; NM_001378482.1; NM_001378483.1; NM_001378484.1; NM_001378485.1; NM_001378486.1; NM_001378487.1; NM_001378488.1; NM_152359.3; NR_108072.2; XM_006723009.3; XM_017026267.1; XM_017026268.1; XM_017026269.1; XM_017026271.1; XM_017026272.1; XM_017026273.1; XM_024451348.1; XM_024451349.1; XM_024451350.1; XM_024451351.1; XM_024451352.1; XM_024451353.1; XM_024451354.1; XM_024451356.1; XM_024451357.1; XM_024451358.1	17 (XM_006723009.3,XM_024451358.1); 18 (XM_024451356.1,XM_017026271.1,XM_017026268.1,XM_017026272.1,XM_017026269.1,XM_024451354.1,XM_017026273.1,XM_024451352.1,XM_024451357.1); 19 (NM_001378488.1,NM_001378484.1,NM_001378485.1,NM_152359.3,NM_001378482.1,NM_001378487.1,NM_001378486.1,XM_024451350.1,XM_024451348.1,XM_024451351.1,XM_024451353.1,XM_024451349.1,XM_017026267.1); 20 (NM_001199752.3,NM_001378483.1,NM_001136052.3,NM_001199753.2); 21 (NR_108072.2)	39799
CPT2	CPT2	NM_000098.3; NM_001330589.2	4 (NM_001330589.2,NM_000098.3)	35675
CPTP	CPTP	NM_001029885.2; XM_005244801.4; XM_005244802.2; XM_011542200.2	2 (XM_005244802.2); 3 (XM_011542200.2,XM_005244801.4,NM_001029885.2)	37359
CPVL	CPVL	NM_001348052.1; NM_001348054.1; NM_001371255.1; NM_001371256.1; NM_001371257.1; NM_001371258.1; NM_001371260.1; NM_001371261.1; NM_001371262.1; NM_001371263.1; NM_001371264.1; NM_001371265.1; NM_001371266.1; NM_001371267.1; NM_001371268.1; NM_019029.3; NM_031311.5; XM_011515437.1; XM_017012366.1	10 (XM_017012366.1); 12 (XM_011515437.1,NM_031311.5,NM_019029.3); 13 (NM_001348054.1,NM_001371262.1,NM_001371261.1); 14 (NM_001348052.1); 15 (NM_001371264.1,NM_001371258.1,NM_001371263.1); 16 (NM_001371265.1,NM_001371260.1,NM_001371256.1,NM_001371267.1,NM_001371266.1); 17 (NM_001371257.1); 18 (NM_001371255.1); 9 (NM_001371268.1)	48254
CPXCR1	CPXCR1	NM_001184771.1; NM_033048.6	2-3 (NM_001184771.1,NM_033048.6)	48750
CPXM1	CPXM1	NM_001184699.2; NM_019609.5	13 (NM_019609.5,NM_001184699.2)	39552
CPXM2	CPXM2	NM_198148.3; XM_005269528.3; XM_011539283.2; XM_011539285.2; XM_011539286.1; XM_017015673.1; XM_017015674.1	12 (XM_011539286.1); 13 (XM_005269528.3,NM_198148.3,XM_011539283.2,XM_011539285.2); 14 (XM_017015673.1); 7 (XM_017015674.1)	51151
CPZ	CPZ	NM_001014447.3; NM_001014448.2; NM_003652.3	2 (NM_003652.3); 3 (NM_001014448.2,NM_001014447.3)	37171
CR1	CR1	NM_000573.4; NM_000651.6; NM_001381851.1	1 (NM_000651.6)	36015
CR1L	CR1L	NM_175710.2	1 (NM_175710.2)	50635
CR2	CR2	NM_001006658.3; NM_001877.5; XM_011509206.3	2 (NM_001006658.3,NM_001877.5,XM_011509206.3)	36812
CRABP1	CRABP1	NM_004378.3	3 (NM_004378.3)	11716
CRABP2	CRABP2	NM_001199723.1; NM_001878.4	4 (NM_001878.4); 5 (NM_001199723.1)	39797
CRACD	CRACD	NM_020722.1; XM_005265752.2; XM_005265755.2; XM_005265756.2; XM_006714045.2; XM_011534397.3; XM_017008473.1; XM_017008474.1; XM_024454158.1; XM_024454159.1	4 (XM_005265756.2,XM_005265755.2,XM_006714045.2); 6 (XM_017008474.1); 7 (XM_011534397.3,XM_017008473.1,XM_005265752.2); 8 (NM_020722.1,XM_024454159.1,XM_024454158.1)	34997
CRACDL	CRACDL	NM_207362.3; XM_005263923.3; XM_005263924.3; XM_005263926.3; XM_011511093.1; XM_011511094.1; XM_011511095.2; XM_011511096.1; XM_017003971.1; XM_017003972.1	10 (XM_005263923.3,XM_005263926.3,NM_207362.3,XM_005263924.3,XM_017003971.1,XM_011511095.2); 11 (XM_011511094.1,XM_017003972.1); 12 (XM_011511093.1); 7 (XM_011511096.1)	51508
CRACR2A	CRACR2A	NM_001144958.2; NM_032680.4; XM_006719021.3; XM_011521034.3; XM_011521036.3; XM_011521037.2; XM_011521038.2	10 (NM_001144958.2,XM_006719021.3,NM_032680.4); 4 (XM_011521037.2,XM_011521038.2); 8 (XM_011521036.3); 9 (XM_011521034.3)	38988
CRACR2B	CRACR2B	NM_001286606.2; NM_173584.4; XM_011520011.1; XM_011520019.1; XM_017017581.1; XM_017017582.1; XM_017017583.1; XM_017017584.1; XM_017017585.1; XM_017017586.1; XM_017017587.1; XM_017017588.1; XM_017017589.1; XM_017017590.1; XM_017017591.1; XM_017017592.1; XM_017017593.1; XM_017017594.1; XM_017017595.1; XM_017017596.1; XM_017017597.1; XM_017017598.1; XM_017017599.1	4 (XM_011520011.1,NM_173584.4,XM_017017581.1,XM_017017597.1,XM_017017589.1,NM_001286606.2,XM_017017598.1,XM_011520019.1,XM_017017596.1); 5 (XM_017017587.1,XM_017017590.1,XM_017017594.1,XM_017017592.1,XM_017017586.1,XM_017017582.1,XM_017017591.1,XM_017017584.1,XM_017017588.1,XM_017017595.1,XM_017017583.1,XM_017017585.1,XM_017017593.1,XM_017017599.1)	35246
CRADD	CRADD	NM_001320099.1; NM_001320100.1; NM_001320101.2; NM_001330126.1; NM_003805.5; NR_135147.1; XM_017020143.2; XM_017020144.1; XM_017020145.1; XM_024449252.1; XR_001748908.1; XR_001748909.1; XR_001748910.1	1 (NM_001330126.1); 2 (XM_017020143.2,XR_001748908.1,NM_001320100.1,NM_003805.5,XM_017020144.1,NR_135147.1,NM_001320101.2,XM_024449252.1,XM_017020145.1,XR_001748909.1,NM_001320099.1,XR_001748910.1)	42140
CRAMP1	CRAMP1	NM_020825.4	21 (NM_020825.4)	47033
CRAT	CRAT	NM_000755.5; NM_001257363.3; NM_001346546.2; NM_001346547.2; NM_001346548.2; NM_001346549.2; NM_004003.4; XM_005251708.4; XM_017014275.1; XM_024447414.1	5 (NM_001346549.2,XM_017014275.1,NM_001346547.2,NM_000755.5,XM_024447414.1); 6 (NM_004003.4,NM_001257363.3,NM_001346546.2,NM_001346548.2); 7 (XM_005251708.4)	34797
CRB1	CRB1	NM_001193640.2; NM_001257965.2; NM_001257966.1; NM_201253.3; NR_047563.2; NR_047564.2; XM_011509365.2; XM_011509367.1; XM_011509369.2; XM_017000851.1; XM_017000852.1	2 (XM_011509369.2); 4 (NM_001193640.2); 5 (XM_017000851.1); 6 (NR_047564.2,XM_011509367.1,NR_047563.2,NM_001257966.1,XM_011509365.2,XM_017000852.1,NM_201253.3); 8 (NM_001257965.2)	39666
CRB2	CRB2	NM_173689.7; NR_104603.2; XM_005251934.3; XM_011518556.3; XM_011518557.3; XM_011518558.3	3 (XM_005251934.3,NR_104603.2); 8 (NM_173689.7,XM_011518557.3,XM_011518556.3); 9 (XM_011518558.3)	50532
CRB3	CRB3	NM_139161.5; NM_174881.4; NM_174882.2; XM_017027471.1	2-3 (XM_017027471.1); 3-4 (NM_174882.2,NM_174881.4,NM_139161.5)	49474
CRBN	CRBN	NM_001173482.1; NM_016302.4; XM_005265202.4; XM_011533791.3; XM_011533793.2; XM_011533794.2; XM_024453551.1; XR_940448.3	10 (XR_940448.3,XM_005265202.4,XM_011533791.3); 11 (NM_001173482.1,XM_011533794.2); 12 (XM_011533793.2); 9 (XM_024453551.1)	45802
CRCP	CRCP	NM_001040647.1; NM_001040648.1; NM_001142414.1; NM_014478.5; NR_024548.1	3 (NM_001040648.1); 5 (NM_001142414.1,NM_001040647.1); 6 (NM_014478.5); 7 (NR_024548.1)	37694
CRCT1	CRCT1	NM_019060.3; XM_011509656.2	2 (XM_011509656.2,NM_019060.3)	46669
CREB1	CREB1	NM_001320793.2; NM_001371426.1; NM_001371427.1; NM_001371428.1; NM_004379.5; NM_134442.5; NR_135473.2; NR_163946.1; NR_163947.1; XM_011510646.3; XM_011510648.3; XM_011510650.3; XM_017003399.2; XM_017003401.2; XR_001738636.2; XR_001738637.2; XR_241290.2; XR_241292.2	4 (NM_001371428.1,XM_017003401.2); 5 (NM_001371427.1,XR_001738637.2,NR_163947.1,NM_004379.5,XM_011510650.3,NM_001320793.2,NR_163946.1,XM_017003399.2); 6 (XR_001738636.2,NM_134442.5,NM_001371426.1,XR_241292.2,XM_011510646.3,XR_241290.2,XM_011510648.3,NR_135473.2)	42487
CREB3	CREB3	NM_006368.5	2-3 (NM_006368.5)	43743
CREB3L1	CREB3L1	NM_052854.4; XM_006718380.3	1-2 (NM_052854.4,XM_006718380.3)	48929
CREB3L2	CREB3L2	NM_001253775.2; NM_001318246.1; NM_194071.4; XM_005250541.4; XM_017012540.1	4 (NM_001318246.1,NM_194071.4,XM_005250541.4,NM_001253775.2); 5 (XM_017012540.1)	51102
CREB3L3	CREB3L3	NM_001271995.2; NM_001271996.2; NM_001271997.2; NM_032607.3	7-8 (NM_001271997.2); 8-9 (NM_001271995.2,NM_032607.3,NM_001271996.2)	40244
CREB3L4	CREB3L4	NM_001255978.2; NM_001255979.2; NM_001255980.2; NM_001255981.2; NM_130898.4; NR_045658.2; XM_006711172.2; XM_017000372.1; XM_024453343.1; XM_024453344.1; XM_024453346.1	10 (XM_017000372.1,NM_001255981.2,NM_130898.4,NM_001255979.2,NM_001255978.2,XM_024453344.1,NM_001255980.2,XM_024453346.1,XM_024453343.1,XM_006711172.2); 9 (NR_045658.2)	49228
CREB5	CREB5	NM_001011666.3; NM_004904.3; NM_182898.4; NM_182899.4; XM_005249906.1; XM_017012806.1; XM_017012807.1; XM_017012808.1; XM_017012809.1; XM_017012810.1; XM_024447005.1; XR_001744893.2	10 (XM_024447005.1,NM_182899.4); 11 (NM_182898.4,XM_005249906.1,NM_004904.3); 12 (XM_017012808.1,XM_017012806.1,XM_017012807.1); 13 (XM_017012809.1); 7 (NM_001011666.3,XR_001744893.2); 8 (XM_017012810.1)	51062
CREBBP	CREBBP	NM_001079846.1; NM_004380.3; XM_005255124.4; XM_005255125.4; XM_006720848.3; XM_011522381.2; XM_011522382.3; XM_017022944.1	3 (XM_011522381.2); 4 (XM_005255125.4,XM_017022944.1,NM_004380.3,XM_005255124.4,NM_001079846.1,XM_006720848.3,XM_011522382.3)	42488
CREBL2	CREBL2	NM_001310.4	2 (NM_001310.4)	40508
CREBRF	CREBRF	NM_001168393.2; NM_001168394.2; NM_153607.3; XM_005265821.3; XM_006714822.4; XM_011534442.1	3 (XM_011534442.1); 4 (NM_153607.3,XM_005265821.3,XM_006714822.4,NM_001168394.2,NM_001168393.2)	50287
CREBZF	CREBZF	NM_001039618.4; NR_028024.3; NR_028025.3; NR_028026.3; NR_028027.3; NR_165399.1; NR_165400.1; NR_165401.1; NR_165402.1; NR_165403.1; NR_165404.1; NR_165405.1; NR_165406.1; NR_165407.1; NR_165408.1; NR_165409.1; NR_165410.1; NR_165411.1; XM_006718642.3; XM_011545195.2; XM_017018086.1; XM_017018088.1; XM_017018089.1; XM_017018090.1	1 (NM_001039618.4); 2 (NR_028024.3,XM_017018088.1,XM_011545195.2,XM_017018089.1); 3 (NR_028025.3,NR_165399.1,NR_165406.1,XM_017018090.1,XM_006718642.3); 4 (NR_165404.1,NR_165407.1,NR_165411.1,NR_165402.1,NR_028027.3,NR_165405.1,NR_165401.1,XM_017018086.1); 5 (NR_165403.1,NR_165409.1,NR_165400.1,NR_165410.1,NR_165408.1,NR_028026.3)	51642
CREG1	CREG1	NM_003851.3	4 (NM_003851.3)	42173
CREG2	CREG2	NM_153836.4	4 (NM_153836.4)	50326
CRELD1	CRELD1	NM_001031717.4; NM_001077415.3; NM_001374316.1; NM_001374317.1; NM_001374318.1; NM_001374319.1; NM_001374320.1; NM_015513.6; NR_164475.1; NR_164476.1; NR_164477.1; XM_011534108.1; XR_002959584.1	2-3 (NM_001374318.1,NM_015513.6,NR_164477.1,NM_001374320.1); 3-4 (NM_001374317.1,NM_001374319.1,NR_164475.1,NR_164476.1,NM_001374316.1,XR_002959584.1,XM_011534108.1,NM_001031717.4,NM_001077415.3)	37406
CRELD2	CRELD2	NM_001135101.3; NM_001284317.2; NM_001284318.2; NM_024324.5; NR_104295.2; XM_005261737.3; XM_005261738.5; XM_011530372.3; XM_017028938.1	4-5 (NM_001135101.3,XM_011530372.3,NR_104295.2,XM_005261738.5,XM_017028938.1,NM_001284317.2,NM_024324.5,NM_001284318.2,XM_005261737.3)	47708
CREM	CREM	NM_001267562.2; NM_001267563.2; NM_001267564.2; NM_001267567.2; NM_001267568.1; NM_001267569.1; NM_001267570.2; NM_001352445.1; NM_001352446.1; NM_001352465.2; NM_001352466.2; NM_001352467.2; NM_181571.3; NM_182717.2; NM_182718.2; NM_182719.2; NM_182720.2; NM_182721.2; NM_182723.2; NM_182724.2; NM_182769.3; NM_182770.3; NM_182771.2; NM_182772.2; NM_183011.1; NM_183012.1; NM_183013.3; NM_183060.2; XM_006717378.4; XM_006717379.3; XM_006717382.3; XM_006717383.3; XM_006717387.3; XM_011519324.2; XM_011519325.3; XM_011519327.3; XM_011519330.2; XM_011519331.2; XM_011519332.2; XM_011519333.1; XM_011519335.2; XM_017015716.2; XM_017015717.2; XM_017015718.1; XM_017015719.2; XM_017015720.1; XM_017015721.2; XM_017015722.2; XM_017015723.2; XM_017015724.1; XM_017015725.1; XM_017015726.2; XM_017015727.1; XM_017015728.1; XM_017015729.1; XM_017015731.1; XM_017015732.1; XM_017015733.1; XM_017015734.2; XM_017015735.1; XM_017015736.1; XM_017015737.2; XM_024447820.1; XM_024447821.1; XM_024447822.1; XM_024447823.1; XM_024447824.1	2 (NM_001352466.2,NM_182718.2,NM_182720.2,NM_001352446.1,NM_001352445.1,NM_182721.2,NM_001267568.1,NM_182724.2,NM_001352465.2); 3 (NM_001352467.2,NM_182723.2,NM_182717.2,NM_001267570.2,NM_001267569.1,NM_001267567.2,NM_182719.2); 4 (XM_017015734.2,XM_017015731.1,XM_017015737.2,NM_182772.2,XM_011519335.2,XM_011519332.2,NM_182770.3,NM_001267563.2); 5 (XM_024447821.1,XM_017015723.2,XM_017015729.1,XM_017015727.1,XM_017015736.1,XM_017015733.1,NM_182771.2,XM_017015722.2,XM_017015726.2,XM_017015735.1,XM_011519331.2,NM_182769.3,NM_183060.2,XM_017015732.1,NM_183012.1); 6 (XM_024447822.1,XM_017015717.2,XM_024447823.1,XM_006717382.3,XM_006717383.3,XM_011519333.1,XM_017015716.2,XM_011519330.2,XM_017015725.1,NM_001267562.2,XM_017015719.2,NM_001267564.2,NM_183011.1,XM_017015721.2); 7 (NM_181571.3,NM_183013.3,XM_024447820.1,XM_006717379.3,XM_006717378.4,XM_017015720.1,XM_011519327.3,XM_017015728.1); 8 (XM_011519325.3,XM_017015718.1,XM_011519324.2,XM_006717387.3,XM_017015724.1); 9 (XM_024447824.1)	35501
CRH	CRH	NM_000756.4	2 (NM_000756.4)	36131
CRHBP	CRHBP	NM_001882.4; XR_948235.3	3 (NM_001882.4,XR_948235.3)	40958
CRHR1	CRHR1	NM_001145146.2; NM_001145147.2; NM_001145148.2; NM_001303018.2; NM_001303020.1; NM_004382.5	1 (NM_004382.5,NM_001145146.2,NM_001303020.1,NM_001145147.2,NM_001303018.2,NM_001145148.2)	39024
CRHR2	CRHR2	NM_001202475.1; NM_001202481.1; NM_001202482.1; NM_001202483.1; NM_001883.5; XM_017011752.2; XM_024446665.1	3-4 (NM_001883.5,XM_017011752.2,NM_001202483.1,NM_001202482.1); 4-5 (NM_001202475.1,XM_024446665.1); 5-6 (NM_001202481.1)	40959
CRIM1	CRIM1	NM_016441.3; XM_005264357.5; XM_011532898.3; XM_011532899.3; XM_011532901.3; XM_017004258.2; XM_017004259.1; XM_017004260.2; XM_017004261.1; XM_017004262.1; XM_024452945.1; XM_024452946.1; XM_024452947.1; XM_024452948.1; XR_001738763.2	10-11 (XM_024452946.1); 6-7 (XM_017004262.1); 7-8 (XM_017004260.2,XM_017004261.1,XM_005264357.5); 8-9 (XM_024452948.1,XM_017004258.2,NM_016441.3,XM_017004259.1); 9-10 (XM_011532899.3,XM_024452945.1,XM_011532901.3,XR_001738763.2,XM_011532898.3,XM_024452947.1)	45859
CRIP1	CRIP1	NM_001311.5	5-6 (NM_001311.5)	40512
CRIP2	CRIP2	NM_001270837.2; NM_001270841.2; NM_001312.4; NR_073081.2; NR_073082.2; NR_073083.2; NR_073084.1; NR_073085.2; XM_024449480.1; XM_024449481.1; XR_002957531.1	3 (NM_001270841.2); 5 (NR_073081.2); 6 (NR_073083.2,XR_002957531.1,XM_024449481.1,XM_024449480.1); 7 (NR_073084.1,NM_001312.4,NR_073085.2,NM_001270837.2,NR_073082.2)	34649
CRIP3	CRIP3	NM_001366068.1; NM_206922.3	5 (NM_001366068.1); 6 (NM_206922.3)	51452
CRIPT	CRIPT	NM_014171.6	2 (NM_014171.6)	11723
CRISP1	CRISP1	NM_001131.3; NM_001205220.1; NM_170609.2; XM_011514315.3; XM_017010320.2; XM_017010321.2	2 (XM_017010321.2,XM_011514315.3,XM_017010320.2); 5 (NM_170609.2,NM_001131.3,NM_001205220.1)	38627
CRISP2	CRISP2	NM_001142407.3; NM_001142408.3; NM_001142417.3; NM_001142435.3; NM_001261822.1; NM_003296.4; XM_005249349.1; XM_005249350.1; XM_005249351.3; XM_005249352.3; XM_005249353.4; XM_005249356.1; XM_011514841.1; XM_011514842.1; XM_011514843.3; XR_002956300.1; XR_002956301.1; XR_002956302.1; XR_002956303.1; XR_926302.3; XR_926303.2	6 (NM_001261822.1,XM_005249350.1,XR_002956302.1,NM_001142407.3,XM_005249351.3,XR_002956303.1,XR_002956301.1,XM_011514842.1,XR_002956300.1,XM_005249352.3,NM_001142435.3); 7 (NM_001142408.3,XM_005249353.4,NM_001142417.3,NM_003296.4,XM_005249356.1,XM_011514843.3,XM_011514841.1,XR_926302.3,XM_005249349.1,XR_926303.2)	41851
CRISP3	CRISP3	NM_001190986.2; NM_001368123.1; NM_006061.4	8 (NM_001190986.2,NM_006061.4,NM_001368123.1)	43534
CRISPLD1	CRISPLD1	NM_001286777.2; NM_001286778.2; NM_031461.6	10-11 (NM_001286777.2); 11-12 (NM_001286778.2); 12-13 (NM_031461.6)	40387
CRISPLD2	CRISPLD2	NM_031476.4; XM_005256190.1	15 (NM_031476.4); 16 (XM_005256190.1)	48291
CRK	CRK	NM_005206.5; NM_016823.4	3 (NM_005206.5,NM_016823.4)	45962
CRKL	CRKL	NM_005207.4; NR_156180.2	3 (NM_005207.4,NR_156180.2)	42999
CRLF1	CRLF1	NM_004750.5	5 (NM_004750.5)	42719
CRLF2	CRLF2	NM_001012288.2; NM_022148.4; NR_110830.2; XM_011545634.2; XM_011545635.2; XM_011546181.2; XM_011546182.2	5-6 (NM_001012288.2); 6-7 (XM_011546182.2,NM_022148.4,XM_011545635.2,XM_011545634.2,NR_110830.2,XM_011546181.2)	47424
CRLF3	CRLF3	NM_015986.4; NR_073118.1	5 (NR_073118.1); 6 (NM_015986.4)	45642
CRLS1	CRLS1	NM_001127458.2; NM_001323561.2; NM_001323562.1; NM_001323563.2; NM_001323564.1; NM_019095.6; NR_136617.2; XM_005260738.4; XM_011529263.2; XR_001754297.2; XR_001754298.2	2-3 (XM_005260738.4,XR_001754298.2,XM_011529263.2,NM_001127458.2,NM_001323561.2,NR_136617.2,NM_001323562.1,NM_001323564.1,NM_001323563.2,NM_019095.6,XR_001754297.2)	51795
CRMP1	CRMP1	NM_001014809.3; NM_001288661.2; NM_001288662.1; NM_001313.5	14 (NM_001288661.2,NM_001014809.3,NM_001288662.1,NM_001313.5)	40514
CRNKL1	CRNKL1	NM_001278625.1; NM_001278626.1; NM_001278627.1; NM_001278628.2; NM_016652.5	8 (NM_001278628.2); 9 (NM_001278625.1,NM_016652.5,NM_001278626.1,NM_001278627.1)	40314
CRNN	CRNN	NM_016190.3	3 (NM_016190.3)	45741
CROCC	CROCC	NM_014675.5; XM_006711058.3; XM_011542468.2; XM_011542470.3; XM_017002913.2; XM_017002914.2; XM_017002915.2; XM_024451090.1; XM_024451092.1; XR_002958163.1	34 (XM_017002915.2,XM_024451092.1); 35 (XM_017002914.2); 36 (XM_024451090.1,XM_011542470.3,XM_006711058.3); 37 (XR_002958163.1,XM_011542468.2,XM_017002913.2,NM_014675.5)	45017
CROCC2	CROCC2	NM_001351305.2; XM_024453115.1	21 (NM_001351305.2,XM_024453115.1)	34667
CROT	CROT	NM_001143935.2; NM_001243745.2; NM_021151.4; XM_011516337.3; XM_017012370.1	3 (NM_021151.4,XM_011516337.3,NM_001243745.2,NM_001143935.2,XM_017012370.1)	47192
CRP	CRP	NM_000567.3; NM_001329057.2	2 (NM_000567.3,NM_001329057.2)	2071
CRPPA	CRPPA	NM_001101417.4; NM_001101426.4; NM_001368197.1; NR_160656.1	2 (NM_001101426.4,NM_001368197.1,NM_001101417.4,NR_160656.1)	38253
CRTAC1	CRTAC1	NM_001206528.2; NM_018058.7; XM_005269938.4; XM_011539917.1; XM_017016366.1; XM_017016367.1	2 (XM_017016366.1,NM_018058.7,XM_011539917.1,XM_005269938.4,NM_001206528.2,XM_017016367.1)	46284
CRTAM	CRTAM	NM_001304782.2; NM_019604.4; XM_011542900.2	2-3 (NM_001304782.2); 6-7 (XM_011542900.2); 7-8 (NM_019604.4)	46706
CRTAP	CRTAP	NM_006371.5	2 (NM_006371.5)	11725
CRTC1	CRTC1	NM_001098482.2; NM_015321.3; XM_005259833.3; XM_005259834.1; XM_005259835.3; XM_005259836.3; XM_006722710.3; XM_011527842.3; XM_017026536.1; XM_017026537.1; XM_017026538.2; XM_024451434.1	6 (NM_015321.3,XM_024451434.1,XM_005259834.1); 7 (XM_005259833.3,XM_005259836.3,XM_017026538.2,XM_011527842.3,XM_005259835.3,XM_017026536.1,XM_017026537.1,XM_006722710.3,NM_001098482.2)	45382
CRTC2	CRTC2	NM_181715.3; XM_005244946.1; XM_005244949.2; XM_017000575.1; XM_017000576.1; XM_017000577.1; XM_017000578.1; XM_017000579.1; XR_001737031.2; XR_001737032.2	13 (XM_017000577.1,XR_001737032.2,XM_017000576.1,XR_001737031.2,XM_017000578.1,XM_017000575.1); 14 (XM_005244949.2,XM_005244946.1,NM_181715.3); 8 (XM_017000579.1)	34981
CRTC3	CRTC3	NM_001042574.3; NM_022769.5; XM_005254968.2; XM_011521906.2; XM_024450018.1; XM_024450019.1	13 (XM_024450019.1,XM_011521906.2,XM_024450018.1); 14 (NM_001042574.3,XM_005254968.2,NM_022769.5)	11727
CRX	CRX	NM_000554.6	2 (NM_000554.6)	11728
CRY1	CRY1	NM_004075.5; XM_017018832.2; XM_024448844.1; XM_024448845.1	4 (NM_004075.5,XM_024448844.1); 5 (XM_017018832.2,XM_024448845.1)	42297
CRY2	CRY2	NM_001127457.2; NM_021117.5	12 (NM_001127457.2,NM_021117.5)	38487
CRYAA	CRYAA; CRYAA2	NM_000394.4; NM_001314050.4; NM_001320719.1; NM_001363766.1	3 (NM_001363766.1,NM_000394.4,NM_001314050.4,NM_001320719.1)	35888
CRYAB	CRYAB	NM_001289807.1; NM_001289808.2; NM_001330379.1; NM_001368245.1; NM_001368246.1; NM_001885.3	2 (NM_001368246.1); 3 (NM_001289808.2,NM_001330379.1); 4 (NM_001368245.1,NM_001885.3,NM_001289807.1)	40960
CRYBA1	CRYBA1	NM_005208.5; XM_017024198.1	3 (NM_005208.5); 4 (XM_017024198.1)	43000
CRYBA2	CRYBA2	NM_057093.2; NM_057094.2	3 (NM_057093.2); 4 (NM_057094.2)	49050
CRYBA4	CRYBA4	NM_001886.3; XM_006724140.3	5 (NM_001886.3,XM_006724140.3)	40961
CRYBB1	CRYBB1	NM_001887.4; XM_011529899.3	4 (XM_011529899.3,NM_001887.4)	40962
CRYBB2	CRYBB2	NM_000496.3; XM_006724141.3; XM_011529900.2	4 (XM_006724141.3,NM_000496.3); 5 (XM_011529900.2)	35961
CRYBB3	CRYBB3	NM_004076.5; XM_017028599.2	3-4 (XM_017028599.2,NM_004076.5)	42298
CRYBG1	CRYBG1	NM_001371242.2; NM_001624.4; XM_017010333.1	2 (XM_017010333.1,NM_001624.4); 4 (NM_001371242.2)	40795
CRYBG2	CRYBG2	NM_001039775.3; XM_005245918.2; XM_011541672.1; XM_011541673.2; XR_001737260.1; XR_946681.1	4-5 (XM_005245918.2,NM_001039775.3,XR_946681.1,XR_001737260.1,XM_011541673.2,XM_011541672.1)	37615
CRYBG3	CRYBG3	NM_153605.4; XM_005247117.4; XR_001740014.2	3 (XM_005247117.4); 4 (XR_001740014.2,NM_153605.4)	50285
CRYGA	CRYGA	NM_014617.4	3 (NM_014617.4)	44981
CRYGB	CRYGB	NM_005210.4; XM_017003402.1	3 (NM_005210.4,XM_017003402.1)	43001
CRYGC	CRYGC	NM_020989.4; XM_011510662.1	3 (NM_020989.4); 4 (XM_011510662.1)	47120
CRYGD	CRYGD	NM_006891.4	3 (NM_006891.4)	44055
CRYGN	CRYGN	NM_001308292.1; NM_144727.3; NR_131779.1	3 (NM_001308292.1); 4 (NM_144727.3,NR_131779.1)	49617
CRYGS	CRYGS	NM_017541.4	2 (NM_017541.4)	46025
CRYL1	CRYL1	NM_001363647.1; NM_015974.3; XM_005266416.5; XM_017020624.1	3 (NM_001363647.1,NM_015974.3,XM_005266416.5,XM_017020624.1)	45636
CRYM	CRYM	NM_001376256.1; NM_001888.5	5 (NM_001376256.1); 7 (NM_001888.5)	11730
CRYZ	CRYZ	NM_001130042.1; NM_001130043.1; NM_001134759.1; NM_001889.4; XM_005270491.4; XM_011540747.2; XM_017000367.2; XM_017000368.1	2 (NM_001134759.1); 3 (NM_001889.4,NM_001130043.1,XM_011540747.2,XM_017000368.1); 4 (XM_017000367.2,NM_001130042.1,XM_005270491.4)	34581
CRYZL1	CRYZL1	NM_145858.3	8-9 (NM_145858.3)	49797
CS	CS	NM_004077.3	7 (NM_004077.3)	42299
CSAD	CSAD	NM_001244705.2; NM_001244706.1; NM_015989.5; XM_011538442.2; XM_011538446.3; XM_011538449.1; XM_011538451.1; XM_017019416.2; XM_017019417.1; XM_017019418.1; XM_017019419.1; XM_024449011.1; XM_024449012.1; XM_024449013.1; XM_024449014.1; XM_024449015.1; XR_001748742.2; XR_001748743.2; XR_001748744.2; XR_001748745.2; XR_002957335.1; XR_002957336.1	11 (XM_011538449.1); 12 (XM_017019419.1); 13 (XM_017019418.1,XM_011538451.1); 14 (XM_017019417.1,XM_017019416.2); 15 (XR_001748743.2,XR_001748745.2); 16 (XR_002957336.1,XM_024449014.1,XR_001748742.2,XM_024449015.1,XM_024449012.1,XR_001748744.2,XM_011538446.3); 17 (NM_001244705.2,XR_002957335.1,NM_015989.5,XM_024449013.1,XM_024449011.1,XM_011538442.2); 8 (NM_001244706.1)	40017
CSAG1	CSAG1; CSAG2; CSAG3	NM_001102576.3; NM_001129828.3; NM_153478.3; XM_017030023.1	1-2 (XM_017030023.1,NM_001129828.3); 3-4 (NM_001102576.3); 4-5 (NM_153478.3)	51930
CSAG3	CSAG2; CSAG3	NM_001129826.3; NM_001129828.3; NR_130638.1; XM_006724857.3; XM_017030023.1; XM_024452379.1; XR_938528.2; XR_938529.2	2 (XM_017030023.1,XM_006724857.3,NM_001129828.3,NM_001129826.3); 3 (XM_024452379.1); 4 (XR_938528.2); 5 (XR_938529.2,NR_130638.1)	34632
CSDC2	CSDC2	NM_014460.4	4 (NM_014460.4)	44904
CSDE1	CSDE1	NM_001007553.3; NM_001130523.3; NM_001242891.1; NM_001242892.2; NM_001242893.2; NM_007158.6	10-11 (NM_001130523.3,NM_001007553.3); 11-12 (NM_001242891.1); 8-9 (NM_001242893.2); 9-10 (NM_007158.6,NM_001242892.2)	39974
CSE1L	CSE1L	NM_001256135.1; NM_001316.4; NM_001362762.2; NR_045796.1	21 (NR_045796.1); 23 (NM_001256135.1); 24 (NM_001316.4,NM_001362762.2)	40068
CSF1	CSF1	NM_000757.6; NM_172210.3; NM_172211.4; NM_172212.3; XM_017000369.1	5 (NM_172210.3,NM_172212.3,NM_172211.4,XM_017000369.1,NM_000757.6)	36132
CSF1R	CSF1R	NM_001288705.3; NM_001349736.1; NM_001375320.1; NM_001375321.1; NM_005211.3; NR_109969.1; NR_164679.1	20 (NR_164679.1,NR_109969.1); 21 (NM_001375321.1,NM_001288705.3); 22 (NM_005211.3); 23 (NM_001375320.1,NM_001349736.1)	43002
CSF2	CSF2	NM_000758.4	4 (NM_000758.4)	36133
CSF2RA	CSF2RA	NM_001161529.2; NM_001161530.2; NM_001161531.2; NM_001161532.2; NM_001379153.1; NM_001379154.1; NM_001379155.1; NM_001379156.1; NM_001379158.1; NM_001379159.1; NM_001379160.1; NM_001379161.1; NM_001379162.1; NM_001379163.1; NM_001379164.1; NM_001379165.1; NM_001379166.1; NM_001379167.1; NM_001379168.1; NM_001379169.1; NM_006140.6; NM_172245.4; NM_172246.4; NM_172247.3; NM_172249.4; NR_027760.3; XM_011545618.3; XM_011545620.2; XM_011545622.1; XM_011545623.3; XM_011545627.3; XM_011545628.2; XM_011546165.3; XM_011546167.2; XM_011546169.1; XM_011546170.3; XM_011546174.3; XM_011546175.2	5 (NM_001161532.2); 6 (NM_001379156.1,NM_001379168.1,NM_001379162.1,NM_001379153.1,XM_011546170.3,XM_011546165.3,XM_011546175.2,XM_011545620.2,XM_011545623.3,XM_011545622.1,XM_011546167.2,XM_011545627.3,XM_011546169.1,XM_011545618.3,XM_011545628.2,XM_011546174.3); 7 (NM_001379161.1,NM_006140.6,NM_001379164.1,NM_001379166.1,NM_001379155.1,NM_172249.4,NM_001379158.1,NR_027760.3,NM_172247.3,NM_001379154.1,NM_001379163.1,NM_001379160.1,NM_172245.4,NM_001379165.1,NM_001379169.1,NM_001379159.1,NM_001161531.2,NM_172246.4,NM_001161530.2); 8 (NM_001379167.1,NM_001161529.2)	43580
CSF2RB	CSF2RB	NM_000395.3; XM_005261340.3; XM_011529903.2; XM_011529904.2; XM_011529905.2	4 (XM_011529904.2,XM_005261340.3,XM_011529903.2,XM_011529905.2,NM_000395.3)	35889
CSF3	CSF3	NM_000759.4; NM_001178147.2; NM_172219.3; NM_172220.3; NR_033662.2; NR_168489.1; NR_168490.1; NR_168491.1	3 (NR_168490.1,NR_168489.1); 4 (NR_168491.1,NM_001178147.2,NM_172220.3,NR_033662.2); 5 (NM_000759.4,NM_172219.3)	36134
CSF3R	CSF3R	NM_000760.4; NM_156039.3; NM_172313.3; XM_005270493.1; XM_011540748.3; XM_011540749.1; XM_011540750.1; XM_017000370.1	11 (XM_011540748.3,XM_017000370.1); 12 (NM_000760.4,NM_172313.3,XM_011540749.1,XM_005270493.1,NM_156039.3); 7 (XM_011540750.1)	36135
CSGALNACT1	CSGALNACT1	NM_001130518.1; NM_001354475.1; NM_001354476.1; NM_001354477.1; NM_001354480.1; NM_001354481.1; NM_001354483.1; NM_001354484.1; NM_001354485.1; NM_001354487.1; NM_001354488.1; NM_001354489.1; NM_001354490.1; NM_001354491.1; NM_001354492.1; NM_001354494.1; NM_001354495.1; NM_001354496.1; NM_001354497.1; NM_001354498.1; NM_001354499.1; NM_018371.4; NR_024040.2; NR_148897.1; NR_148898.1; NR_148899.1; NR_148900.1; NR_148901.1; NR_148902.1; XM_006716360.3; XM_006716363.1; XM_006716364.3; XM_011544578.2; XM_011544579.2; XM_011544583.1; XM_011544584.1; XM_011544585.3; XM_017013623.2; XM_017013624.2; XM_017013625.1; XM_017013627.1; XM_017013628.2; XM_017013629.1; XM_017013638.1; XM_024447190.1; XM_024447191.1; XM_024447192.1; XM_024447193.1; XM_024447194.1; XM_024447195.1; XR_001745560.2	10 (NM_001354481.1,NM_001354488.1,NR_148898.1,NR_148897.1,NM_001354499.1,NM_001354489.1,NM_001354498.1,NM_001354484.1,NR_148900.1,NM_001354477.1,NR_024040.2,NM_001354494.1,NM_001354475.1,XR_001745560.2,XM_024447190.1,NM_001354496.1,NM_018371.4,NR_148901.1,NM_001354487.1,NM_001354485.1,XM_017013624.2,XM_017013627.1,NM_001354495.1,XM_017013629.1,NR_148899.1,XM_024447195.1,NM_001130518.1); 11 (XM_017013638.1,XM_006716360.3,XM_011544579.2,NM_001354491.1,NM_001354480.1); 12 (NR_148902.1,XM_011544578.2); 13 (XM_017013623.2); 7 (XM_011544585.3); 8 (XM_011544584.1,XM_011544583.1,XM_006716364.3,NM_001354497.1,XM_017013625.1); 9 (NM_001354490.1,XM_024447191.1,XM_024447194.1,NM_001354476.1,NM_001354483.1,XM_024447192.1,XM_024447193.1,XM_017013628.2,XM_006716363.1,NM_001354492.1)	46470
CSGALNACT2	CSGALNACT2	NM_001319654.1; NM_001319656.1; NM_018590.5; NR_135077.1; XM_011539938.2; XM_017016388.2; XM_017016389.2; XM_017016391.2; XR_002956986.1; XR_945783.3	1 (NM_001319656.1,NM_001319654.1); 2 (XR_945783.3,XM_011539938.2,XM_017016388.2,XM_017016389.2,XM_017016391.2,NR_135077.1,XR_002956986.1,NM_018590.5)	46550
CSH2	CSH1; CSH2; CSHL1; GH1	NM_000515.5; NM_001317.6; NM_001318.4; NM_001321067.2; NM_001321068.2; NM_001321069.2; NM_020991.4; NM_022559.4; NM_022560.4; NM_022579.3; NM_022580.3; NM_022581.3; NM_022644.3; NM_022645.2; XM_011524344.1; XM_011524346.2	3 (NM_022645.2,XM_011524346.2); 4 (NM_022644.3,NM_001321067.2,XM_011524344.1,NM_001318.4,NM_022580.3,NM_022560.4); 5 (NM_020991.4,NM_022579.3,NM_022581.3,NM_001321068.2,NM_001321069.2,NM_001317.6,NM_000515.5,NM_022559.4)	47121
CSHL1	CSH1; CSH2; CSHL1	NM_001317.6; NM_001318.4; NM_001321067.2; NM_001321068.2; NM_001321069.2; NM_020991.4; NM_022579.3; NM_022580.3; NM_022581.3; NM_022644.3; XM_011524344.1; XM_011524346.2	3 (XM_011524346.2,NM_001321067.2,NM_001318.4,NM_022580.3); 4 (NM_022579.3,NM_022581.3,XM_011524344.1,NM_001321068.2,NM_001321069.2,NM_020991.4,NM_022644.3,NM_001317.6)	47505
CSK	CSK	NM_001127190.2; NM_001354988.2; NM_004383.2	5 (NM_004383.2); 6 (NM_001127190.2); 7 (NM_001354988.2)	42490
CSKMT	CSKMT	NM_001043229.2; XM_005274232.5	1 (XM_005274232.5); 2 (NM_001043229.2)	37765
CSMD1	CSMD1	NM_033225.6; XM_011534752.2; XM_011534753.3; XM_011534754.1; XM_017013731.1	19-20 (XM_011534754.1); 26-27 (XM_011534753.3); 43-44 (XM_011534752.2,XM_017013731.1,NM_033225.6)	48819
CSMD2	CSMD2	NM_001281956.2; NM_052896.4; XM_017000185.1; XM_017000188.1; XM_017000190.1; XM_017000191.1; XM_017000192.1; XM_017000193.1; XM_024452878.1; XR_002959290.1; XR_002959291.1; XR_002959295.1; XR_002959296.1	10-11 (XM_017000190.1); 16-17 (NM_001281956.2,NM_052896.4,XM_017000193.1,XR_002959290.1,XM_024452878.1,XM_017000191.1,XM_017000185.1,XR_002959291.1,XR_002959296.1,XM_017000188.1,XM_017000192.1,XR_002959295.1)	48951
CSMD3	CSMD3	NM_001363185.1; NM_052900.3; NM_198123.2; NM_198124.2; XM_011516815.2; XM_011516816.2; XM_017013008.1; XM_017013009.2; XM_017013010.1; XM_017013012.1	33 (XM_011516815.2); 55 (NM_001363185.1); 57 (XM_017013010.1,XM_017013012.1,XM_017013009.2,NM_052900.3); 58 (XM_017013008.1,XM_011516816.2); 59 (NM_198123.2); 60 (NM_198124.2)	51148
CSN1S1	CSN1S1	NM_001025104.2; NM_001890.2; XM_006714089.2; XM_006714090.2; XM_006714091.2	2-3 (XM_006714091.2,NM_001025104.2,XM_006714090.2,NM_001890.2,XM_006714089.2)	37314
CSN2	CSN2	NM_001302770.1; NM_001891.3; XM_017007760.1	5 (NM_001302770.1,NM_001891.3); 6 (XM_017007760.1)	40963
CSN3	CSN3	NM_005212.2; XM_011531620.2; XM_017007761.1	4-5 (XM_017007761.1,NM_005212.2); 5-6 (XM_011531620.2)	43003
CSNK1A1	CSNK1A1	NM_001025105.3; NM_001271741.2; NM_001271742.2; NM_001892.6	10 (NM_001271742.2,NM_001892.6,NM_001271741.2); 11 (NM_001025105.3)	40964
CSNK1A1L	CSNK1A1L	NM_145203.6	1 (NM_145203.6)	49712
CSNK1D	CSNK1D	NM_001363749.2; NM_001893.6; NM_139062.4; NR_110578.2; XM_005256336.4; XR_002957961.1; XR_243518.4; XR_430028.4; XR_933922.3; XR_933923.3	5 (NR_110578.2); 6 (NM_001893.6,XR_243518.4,NM_139062.4,XR_933923.3,NM_001363749.2,XR_933922.3,XR_430028.4,XM_005256336.4,XR_002957961.1)	40965
CSNK1E	CSNK1E; TPTEP2-CSNK1E	NM_001289912.2; NM_001894.4; NM_152221.3	10-11 (NM_001289912.2); 6-7 (NM_001894.4,NM_152221.3)	49853
CSNK1G1	CSNK1G1	NM_001329605.2; NM_001329606.2; NM_001329607.2; NM_022048.5	5 (NM_001329605.2,NM_001329606.2,NM_001329607.2,NM_022048.5)	47368
CSNK1G2	CSNK1G2	NM_001319.7; XM_005259498.1; XM_005259499.3; XM_005259500.1; XM_005259501.2; XM_017026297.1; XM_017026298.1; XR_430129.1	11 (XM_005259498.1,XM_017026297.1,XM_005259500.1,XM_005259501.2,XM_005259499.3); 12 (XR_430129.1,NM_001319.7,XM_017026298.1)	40537
CSNK1G3	CSNK1G3	NM_001031812.3; NM_001044723.2; NM_001270572.1; NM_001270573.2; NM_001270574.2; NM_001364140.2; NM_001364141.2; NM_001364143.2; NM_001364144.2; NM_001364145.2; NM_001364146.2; NM_001364147.2; NM_001364148.2; NM_001364149.2; NM_001364150.2; NM_004384.4; XM_005271892.3; XM_005271894.3; XM_005271895.3; XM_017009057.2; XM_017009059.1; XM_017009060.1; XM_017009061.2; XM_017009062.1; XM_017009063.2; XM_017009064.2; XM_017009065.2; XM_017009067.2; XM_017009068.2; XM_017009069.1; XM_017009070.2	10 (NM_001364143.2,NM_001031812.3,XM_005271894.3,XM_005271895.3,NM_001364140.2,XM_017009070.2,XM_005271892.3); 11 (XM_017009065.2,XM_017009063.2,XM_017009057.2,XM_017009061.2,XM_017009067.2,XM_017009068.2,XM_017009062.1,XM_017009069.1,XM_017009064.2); 12 (XM_017009060.1,NM_001364141.2,XM_017009059.1); 7 (NM_001364146.2,NM_001364148.2,NM_001270574.2,NM_001364147.2); 8 (NM_001364144.2,NM_001364149.2,NM_001364145.2); 9 (NM_001364150.2,NM_004384.4,NM_001270573.2,NM_001270572.1,NM_001044723.2)	37419
CSNK2A2	CSNK2A2	NM_001896.4; XM_005255800.4; XM_005255801.3; XM_017022945.2	10 (XM_005255800.4); 12 (NM_001896.4,XM_005255801.3); 8 (XM_017022945.2)	40966
CSNK2A3	CSNK2A1; CSNK2A3; GALNT18	NM_001256686.2; NM_001362770.2; NM_001362771.2; NM_001895.4; NM_177559.3; XM_011520071.3	1 (NM_001256686.2); 2-3 (NM_001895.4,NM_001362771.2); 3-4 (NM_177559.3,NM_001362770.2); 7 (XM_011520071.3)	34447
CSNK2B	CSNK2B	NM_001282385.1; NM_001320.7	3 (NM_001320.7,NM_001282385.1)	40540
CSNKA2IP	CSNKA2IP	NM_001368165.1; NM_001368166.1; NM_001368167.1; NM_001368168.1	2 (NM_001368165.1); 3 (NM_001368166.1,NM_001368168.1,NM_001368167.1)	34825
CSPG4	CSPG4	NM_001897.5	10 (NM_001897.5)	40967
CSPG5	CSPG5	NM_001206942.1; NM_001206943.2; NM_001206944.1; NM_001206945.1; NM_006574.4	2 (NM_001206943.2,NM_001206942.1,NM_001206944.1,NM_006574.4,NM_001206945.1)	43862
CSPP1	CSPP1	NM_001291339.1; NM_001363131.2; NM_001363132.2; NM_001363133.2; NM_001364869.1; NM_001364870.1; NM_001382391.1; NM_024790.6; XM_005251305.4; XM_006716474.3; XM_006716477.3; XM_011517598.2; XM_011517599.2; XM_011517600.2; XM_011517601.2; XM_011517602.2; XM_011517603.2; XM_011517607.2; XM_011517609.2; XM_011517611.3; XM_017013847.2; XM_017013848.2; XM_017013849.2; XM_017013850.2; XM_017013851.2; XM_017013852.2; XM_017013854.2; XM_017013855.2; XM_017013856.2; XM_017013858.2; XM_024447279.1; XM_024447281.1; XM_024447282.1; XM_024447283.1; XM_024447284.1	14 (XM_017013855.2,XM_017013856.2); 15 (XM_024447282.1); 16 (XM_017013854.2,NM_001291339.1); 17 (XM_017013858.2,XM_006716477.3); 18 (NM_001364870.1,NM_001363133.2,XM_017013852.2,XM_024447283.1,XM_024447281.1); 19 (XM_024447284.1,XM_017013850.2,NM_001363132.2,XM_017013851.2,XM_011517609.2,NM_024790.6); 20 (NM_001363131.2,NM_001364869.1,XM_017013849.2,XM_024447279.1,XM_011517602.2,XM_017013848.2); 21 (NM_001382391.1,XM_011517600.2,XM_011517601.2,XM_017013847.2,XM_011517607.2,XM_006716474.3); 22 (XM_005251305.4,XM_011517599.2,XM_011517603.2); 23 (XM_011517598.2); 7 (XM_011517611.3)	47902
CSRNP1	CSRNP1	NM_001320559.1; NM_001320560.2; NM_033027.4; XM_017007049.1	3 (XM_017007049.1); 5 (NM_001320559.1,NM_033027.4,NM_001320560.2)	35133
CSRNP2	CSRNP2	NM_030809.3; NR_045072.2; XM_006719621.3; XM_024449210.1; XM_024449211.1; XM_024449212.1; XM_024449213.1; XM_024449214.1; XM_024449215.1; XM_024449216.1	3-4 (NR_045072.2,NM_030809.3,XM_024449210.1,XM_024449211.1,XM_024449212.1); 4-5 (XM_024449216.1,XM_024449214.1,XM_006719621.3,XM_024449213.1); 5-6 (XM_024449215.1)	48162
CSRNP3	CSRNP3	NM_001172173.2; NM_024969.3; XM_005246865.4; XM_024453154.1; XM_024453155.1	5 (NM_024969.3,XM_024453154.1,XM_005246865.4); 7 (NM_001172173.2); 8 (XM_024453155.1)	47980
CSRP1	CSRP1	NM_001193570.2; NM_001193571.1; NM_001193572.1; NM_004078.3	2 (NM_001193572.1,NM_001193570.2,NM_004078.3,NM_001193571.1)	42300
CSRP2	CSRP2	NM_001300965.2; NM_001321.3	4 (NM_001321.3,NM_001300965.2)	40546
CSRP3	CSRP3	NM_001369404.1; NM_003476.5	5 (NM_001369404.1); 6 (NM_003476.5)	41962
CST1	CST1	NM_001898.3		51931
CST11	CST11	NM_080830.3; NM_130794.2	1 (NM_130794.2,NM_080830.3)	49168
CST2	CST2	NM_001322.3	1 (NM_001322.3)	2101
CST3	CST3	NM_000099.4; NM_001288614.2	3 (NM_001288614.2,NM_000099.4)	35676
CST4	CST4	NM_001899.3		34343
CST5	CST5	NM_001900.5	1 (NM_001900.5)	11737
CST6	CST6	NM_001323.4	3 (NM_001323.4)	40554
CST7	CST7	NM_003650.4	3 (NM_003650.4)	42043
CST8	CST8	NM_001281730.2; NM_005492.4; XR_001754109.1; XR_937015.2; XR_937016.2; XR_937017.2; XR_937018.2; XR_937019.2	3 (XR_937017.2,NM_005492.4,XR_937016.2,XR_937015.2,XR_937018.2,XR_001754109.1,NM_001281730.2,XR_937019.2)	43184
CST9	CST9	NM_001008693.3	1-2 (NM_001008693.3)	36903
CST9L	CST9L	NM_080610.3	1 (NM_080610.3)	51932
CSTA	CSTA	NM_005213.4	3 (NM_005213.4)	43004
CSTB	CSTB	NM_000100.4	3 (NM_000100.4)	35677
CSTF1	CSTF1	NM_001033521.1; NM_001033522.2; NM_001324.3; XM_011528600.1	4 (NM_001324.3,NM_001033522.2,NM_001033521.1,XM_011528600.1)	37459
CSTF2	CSTF2	NM_001306206.1; NM_001306209.1; NM_001325.3; XR_001755656.2	1-2 (NM_001325.3,NM_001306209.1,NM_001306206.1,XR_001755656.2)	40559
CSTF2T	CSTF2T	NM_015235.3	1 (NM_015235.3)	45335
CSTF3	CSTF3	NM_001033505.1; NM_001033506.1; NM_001326.3	1 (NM_001326.3,NM_001033505.1,NM_001033506.1)	37458
CSTL1	CSTL1	NM_138283.1	3 (NM_138283.1)	49294
CT45A1	CT45A1; CT45A10; CT45A2; CT45A3; CT45A5; CT45A6; CT45A7; CT45A8; CT45A9	NM_001007551.4; NM_001017417.2; NM_001017435.2; NM_001017438.3; NM_001172288.2; NM_001291527.2; NM_001291528.2; NM_001291529.2; NM_001291530.2; NM_001291535.1; NM_001291540.2; NM_001291543.2; NM_001321271.1; NM_001370148.2; NM_001370149.1; NM_001385219.1; NM_001385220.1; NM_152582.7; XM_003960082.4; XM_005262425.4; XM_005278141.4; XM_006724783.2; XM_006724796.2; XM_006724799.2; XM_011531229.3; XM_011531241.2; XM_011531341.3; XM_011531351.2; XM_011531352.1; XM_011531389.2	4 (XM_006724799.2,XM_011531241.2,NM_001291535.1,NM_001291540.2,NM_001321271.1,XM_006724796.2,NM_001291543.2,XM_003960082.4,XM_011531229.3,XM_006724783.2,NM_152582.7,XM_011531389.2,NM_001017417.2,XM_005278141.4,XM_011531352.1,NM_001017438.3,XM_005262425.4,XM_011531351.2,XM_011531341.3,NM_001007551.4,NM_001172288.2,NM_001017435.2,NM_001370148.2,NM_001370149.1)	34586
CT47A10	CT47A1; CT47A10; CT47A11; CT47A12; CT47A2; CT47A3; CT47A4; CT47A5; CT47A6; CT47A7; CT47A8; CT47A9; CT47B1	NM_001080137.1; NM_001080138.1; NM_001080139.1; NM_001080140.1; NM_001080141.1; NM_001080142.1; NM_001080143.1; NM_001080144.1; NM_001080145.1; NM_001080146.1; NM_001145718.1; NM_001242922.1; NM_173571.2; XM_024452321.1	1-2 (NM_001080137.1,XM_024452321.1,NM_001242922.1,NM_001080146.1,NM_001080145.1,NM_001080144.1,NM_001080143.1,NM_001080142.1,NM_001080141.1,NM_001080139.1,NM_001080138.1,NM_001080140.1,NM_173571.2,NM_001145718.1)	37899
CT47B1	CT47B1	NM_001145718.1; XM_017029734.2	1 (XM_017029734.2,NM_001145718.1)	39097
CT55	CT55	NM_001031705.3; NM_017863.2; XM_005262427.1	2-3 (NM_001031705.3,NM_017863.2,XM_005262427.1)	37401
CT62	CT62	NR_168259.1; NR_168260.1	2 (NR_168259.1,NR_168260.1)	38278
CT83	CT83	NM_001017978.4	2 (NM_001017978.4)	37234
CTAG1B	CTAG1A; CTAG1B	NM_001327.2; NM_139250.2	1-2 (NM_001327.2,NM_139250.2)	40560
CTAG2	CTAG2	NM_020994.5; NM_172377.4	2 (NM_172377.4,NM_020994.5)	50402
CTAGE1	CTAGE1	NM_172241.3	1 (NM_172241.3)	50392
CTAGE9	CTAGE15; CTAGE4; CTAGE6; CTAGE8; CTAGE9; LOC112268382	NM_001008747.2; NM_001145659.1; NM_001278507.1; NM_178561.5; NM_198495.2; XR_002959124.1	1 (NM_001145659.1,XR_002959124.1,NM_001278507.1,NM_198495.2,NM_001008747.2,NM_178561.5)	39089
CTBP1	CTBP1	NM_001012614.2; NM_001328.3; NM_001377186.1; NM_001377187.1; NM_001377188.1; NM_001377189.1; NM_001377190.1; NM_001377191.1; NM_001377192.1; NM_001377193.1; XM_005272263.5; XM_017007764.1; XM_024453899.1	2 (XM_024453899.1); 3 (NM_001377186.1,NM_001328.3); 4 (NM_001377188.1,NM_001377191.1,NM_001377192.1,NM_001377189.1,NM_001377190.1,NM_001377187.1,NM_001377193.1,NM_001012614.2,XM_017007764.1,XM_005272263.5)	40561
CTBP2	CTBP2	NM_001083914.3; NM_001290214.3; NM_001290215.3; NM_001321012.2; NM_001321013.2; NM_001321014.2; NM_001329.4; NM_001363508.2; NM_022802.3; XM_005269561.3; XM_005269564.3; XM_005269567.3; XM_005269568.5; XM_005269569.3; XM_005269571.3; XM_005269572.4; XM_006717642.3; XM_011539351.2; XM_011539353.2; XM_011539354.2; XM_011539355.2; XM_011539357.2; XM_011539358.2; XM_017015756.2; XM_017015757.2; XM_024447830.1; XM_024447831.1	10 (XM_005269571.3,NM_001321013.2,XM_005269572.4,XM_024447831.1,XM_024447830.1,XM_011539358.2); 11 (XM_011539357.2,NM_001290214.3,XM_005269569.3,NM_001290215.3,XM_011539355.2,NM_001083914.3,NM_001321012.2,NM_001329.4,NM_001321014.2,XM_017015757.2); 12 (XM_011539354.2,XM_005269567.3,XM_005269564.3,XM_017015756.2,XM_005269561.3,XM_005269568.5); 13 (XM_011539353.2,XM_006717642.3); 14 (XM_011539351.2); 9 (NM_001363508.2,NM_022802.3)	40562
CTBS	CTBS	NM_004388.3	6 (NM_004388.3)	42494
CTC1	CTC1	NM_025099.6; NR_046431.2; XM_006721577.3; XM_006721578.3; XM_011524010.2; XM_011524011.2; XR_001752639.1; XR_001752640.1; XR_001752641.1; XR_001752642.1; XR_001752643.1; XR_001752644.1; XR_002958073.1; XR_429823.3; XR_429824.3; XR_429825.1	10 (XM_006721577.3,XM_011524011.2,XR_001752639.1); 11 (XR_001752643.1,XR_429824.3,XR_429825.1,XR_001752640.1,XR_429823.3,XM_011524010.2,XR_001752644.1,NR_046431.2,XM_006721578.3,XR_001752641.1,XR_002958073.1,XR_001752642.1,NM_025099.6)	48019
CTCF	CTCF	NM_001191022.2; NM_001363916.1; NM_006565.4; XM_005255775.4; XM_017022868.1	3-4 (NM_001191022.2); 5-6 (XM_005255775.4,NM_001363916.1,XM_017022868.1,NM_006565.4)	39628
CTCFL	CTCFL	NM_001269040.1; NM_001269041.1; NM_001269042.1; NM_001269043.1; NM_001269044.1; NM_001269045.1; NM_001269046.1; NM_001269047.1; NM_001269048.1; NM_001269049.1; NM_001269050.2; NM_001269051.1; NM_001269052.1; NM_001269054.1; NM_001269055.2; NM_080618.3; NR_072975.1	3 (NM_001269055.2,NM_001269054.1); 4 (NM_001269044.1,NR_072975.1,NM_001269048.1,NM_001269041.1,NM_001269050.2,NM_001269049.1,NM_001269052.1); 5 (NM_001269042.1,NM_001269043.1,NM_001269047.1,NM_001269040.1,NM_001269046.1,NM_001269045.1,NM_001269051.1); 6 (NM_080618.3)	40180
CTDNEP1	CTDNEP1	NM_001143775.2; NM_015343.5	1-2 (NM_001143775.2); 2-3 (NM_015343.5)	38918
CTDP1	CTDP1	NM_001202504.1; NM_001318511.2; NM_004715.5; NM_048368.4; XM_011526261.1; XM_017026078.1	11 (XM_011526261.1,XM_017026078.1); 12 (NM_001318511.2,NM_048368.4); 13 (NM_004715.5,NM_001202504.1)	42696
CTDSP1	CTDSP1	NM_001206878.2; NM_021198.3; NM_182642.3; XM_011511569.3; XM_011511570.2; XM_017004615.2; XM_017004616.2; XM_017004617.2; XM_017004618.2	5-6 (NM_182642.3,XM_017004615.2,XM_017004616.2,XM_011511569.3,NM_001206878.2,XM_017004617.2,XM_011511570.2,NM_021198.3,XM_017004618.2)	47219
CTDSP2	CTDSP2	NM_005730.4; XM_005268556.2	8 (XM_005268556.2,NM_005730.4)	43326
CTDSPL	CTDSPL	NM_001008392.2; NM_005808.3; XM_017005519.1; XM_017005520.1	7 (NM_005808.3); 8 (NM_001008392.2); 9 (XM_017005519.1,XM_017005520.1)	43383
CTDSPL2	CTDSPL2	NM_016396.3; XM_005254441.2; XM_006720565.2; XM_011521665.2; XM_017022306.2; XM_017022307.1; XR_001751306.1; XR_001751307.1; XR_001751308.1; XR_001751309.1; XR_001751310.1; XR_001751311.1; XR_001751312.1	7-8 (XM_011521665.2,XM_017022306.2,XR_001751306.1,XR_001751310.1,XM_005254441.2,XR_001751309.1,XM_006720565.2,XR_001751311.1,XM_017022307.1,NM_016396.3,XR_001751307.1,XR_001751312.1,XR_001751308.1)	45842
CTF1	CTF1	NM_001142544.3; NM_001330.5; NR_165660.1; XM_011545759.2; XM_011545760.2	3 (NM_001142544.3,NR_165660.1,NM_001330.5,XM_011545759.2,XM_011545760.2)	40568
CTH	CTH	NM_001190463.1; NM_001902.6; NM_153742.4; XM_005270509.3; XM_017000416.2	5 (XM_017000416.2); 7 (NM_153742.4,NM_001190463.1); 8 (XM_005270509.3,NM_001902.6)	39606
CTHRC1	CTHRC1	NM_001256099.2; NM_138455.4; XM_011516824.2	2 (NM_138455.4,XM_011516824.2,NM_001256099.2)	49378
CTIF	CTIF	NM_001142397.2; NM_014772.3; XM_005258392.4; XM_006722583.3; XM_006722586.3; XM_006722587.3; XM_006722588.4; XM_011526278.3; XM_011526279.2; XM_017026100.1; XM_017026101.1; XM_017026102.1	10 (XM_011526278.3); 12 (NM_014772.3,XM_006722588.4,XM_017026102.1,XM_006722587.3); 13 (XM_006722583.3,XM_017026101.1,NM_001142397.2,XM_005258392.4,XM_011526279.2); 14 (XM_006722586.3,XM_017026100.1)	38865
CTLA4	CTLA4	NM_001037631.3; NM_005214.5	2 (NM_005214.5,NM_001037631.3)	43005
CTNNA1	CTNNA1	NM_001290307.2; NM_001290309.3; NM_001290310.3; NM_001290312.1; NM_001323982.2; NM_001323983.1; NM_001323984.2; NM_001323985.2; NM_001323986.2; NM_001323987.1; NM_001323988.1; NM_001323989.1; NM_001323990.1; NM_001323991.1; NM_001323992.1; NM_001323993.1; NM_001323994.1; NM_001323995.1; NM_001323996.1; NM_001323997.1; NM_001323998.1; NM_001323999.1; NM_001324000.1; NM_001324001.1; NM_001324002.1; NM_001324003.1; NM_001324004.1; NM_001324005.1; NM_001324006.1; NM_001324007.1; NM_001324008.1; NM_001324009.1; NM_001324010.1; NM_001324011.1; NM_001324012.1; NM_001324013.1; NM_001903.5	10-11 (NM_001324006.1); 11-12 (NM_001290309.3,NM_001323986.2); 12-13 (NM_001290307.2,NM_001323985.2,NM_001903.5,NM_001323983.1,NM_001290310.3); 13-14 (NM_001323982.2,NM_001323984.2); 3-4 (NM_001324010.1); 4-5 (NM_001324012.1); 6-7 (NM_001324004.1,NM_001324001.1,NM_001323987.1,NM_001323994.1,NM_001290312.1,NM_001324002.1); 7-8 (NM_001324008.1,NM_001323989.1,NM_001324013.1,NM_001323991.1,NM_001324000.1,NM_001324009.1); 8-9 (NM_001324011.1,NM_001323990.1,NM_001324003.1); 9-10 (NM_001323993.1,NM_001323998.1,NM_001323995.1,NM_001323988.1,NM_001323992.1,NM_001323999.1,NM_001324005.1,NM_001323997.1,NM_001323996.1,NM_001324007.1)	40969
CTNNA2	CTNNA2	NM_001164883.1; NM_001282597.3; NM_001282598.1; NM_001282599.1; NM_001282600.1; NM_001320810.1; NM_004389.3; XM_011532555.2; XM_011532556.2; XM_011532557.2; XM_017003403.2; XM_017003404.2; XM_017003405.2; XM_017003406.2; XM_024452714.1; XM_024452715.1; XM_024452716.1	12 (NM_001282597.3,XM_017003405.2,XM_024452714.1,NM_001164883.1,NM_001282598.1,XM_024452716.1,NM_004389.3,XM_011532555.2,XM_017003404.2); 13 (XM_011532556.2,XM_017003403.2,XM_024452715.1); 4 (XM_011532557.2); 6 (NM_001320810.1,NM_001282600.1,XM_017003406.2,NM_001282599.1)	42495
CTNNA3	CTNNA3	NM_001127384.2; NM_001291133.2; NM_013266.4; XM_017016151.1; XM_017016152.1; XM_017016153.1; XM_017016154.1; XM_017016155.2; XM_017016156.1; XM_017016158.2	3 (XM_017016154.1,XM_017016156.1,XM_017016155.2); 7 (NM_013266.4,NM_001127384.2); 8 (NM_001291133.2,XM_017016151.1,XM_017016158.2,XM_017016153.1); 9 (XM_017016152.1)	38481
CTNNAL1	CTNNAL1	NM_001286974.2; NM_003798.4; XM_005252291.4; XM_017015250.2; XM_017015251.1; XR_001746410.2; XR_002956816.1	6-7 (XM_017015251.1,XM_017015250.2); 7-8 (XM_005252291.4,NM_003798.4,XR_002956816.1,XR_001746410.2,NM_001286974.2)	40389
CTNNB1	CTNNB1	NM_001098209.2; NM_001098210.2; NM_001330729.2; NM_001904.4; XM_006712983.2; XM_006712985.1; XM_017005738.1; XM_024453356.1; XM_024453357.1; XM_024453358.1; XM_024453359.1; XM_024453360.1	10 (NM_001098210.2,NM_001098209.2,XM_017005738.1,NM_001904.4,XM_024453357.1,XM_006712985.1); 11 (XM_024453356.1,NM_001330729.2,XM_006712983.2,XM_024453359.1,XM_024453358.1,XM_024453360.1)	38114
CTNNBIP1	CTNNBIP1	NM_001012329.2; NM_020248.3; XM_017001853.2; XM_017001854.2; XM_017001855.2	5 (XM_017001855.2,NM_001012329.2); 6 (XM_017001853.2,NM_020248.3,XM_017001854.2)	46810
CTNNBL1	CTNNBL1	NM_001281495.1; NM_030877.5; XM_011528917.2; XM_024451947.1	6-7 (XM_011528917.2); 8-9 (NM_030877.5); 9-10 (NM_001281495.1,XM_024451947.1)	48174
CTNND1	CTNND1	NM_001085458.2; NM_001085459.2; NM_001085460.2; NM_001085461.2; NM_001085462.2; NM_001085463.2; NM_001085464.2; NM_001085465.2; NM_001085466.2; NM_001085467.2; NM_001085468.2; NM_001085469.2; NM_001206883.2; NM_001206884.2; NM_001206885.2; NM_001206886.2; NM_001206887.2; NM_001206888.2; NM_001206889.2; NM_001206890.2; NM_001206891.2; NM_001331.3	1 (NM_001085466.2,NM_001206886.2,NM_001085459.2,NM_001085465.2,NM_001085469.2,NM_001085464.2,NM_001206883.2,NM_001085463.2,NM_001206888.2,NM_001085460.2,NM_001085468.2,NM_001085461.2,NM_001206889.2,NM_001085458.2,NM_001206884.2,NM_001206891.2,NM_001206885.2,NM_001206887.2,NM_001331.3,NM_001206890.2,NM_001085467.2,NM_001085462.2)	40572
CTNND2	CTNND2	NM_001288715.1; NM_001288716.1; NM_001288717.2; NM_001332.4; NM_001364128.1; NR_109988.2; XM_005248251.3; XM_005248252.2; XM_005248253.1; XM_011513967.2; XM_017009072.1; XM_017009073.1; XM_017009074.1; XM_017009075.2; XM_024454368.1	15 (XM_024454368.1); 19 (NM_001288716.1); 20 (XM_017009075.2,XM_017009074.1,NM_001364128.1); 21 (XM_017009073.1,NM_001288715.1,XM_017009072.1,NM_001288717.2); 22 (XM_011513967.2,NR_109988.2,XM_005248253.1,NM_001332.4); 23 (XM_005248251.3,XM_005248252.2)	40573
CTNS	CTNS	NM_001031681.2; NM_001374492.1; NM_001374493.1; NM_001374494.1; NM_001374495.1; NM_001374496.1; NM_004937.3; XM_006721463.3; XM_006721464.2; XM_011523691.2; XM_011523692.2; XM_017024254.1	5 (NM_001374496.1,NM_001374495.1,XM_017024254.1); 6 (NM_001374493.1,NM_001374494.1,XM_006721464.2,XM_011523692.2); 7 (NM_001374492.1,NM_001031681.2,XM_006721463.3,NM_004937.3,XM_011523691.2)	37386
CTPS1	CTPS1	NM_001301237.2; NM_001905.4; NR_125440.2; XM_024453552.1; XM_024453553.1; XM_024453554.1; XM_024453561.1; XR_001737003.1; XR_001737004.1; XR_002959539.1	3 (NM_001301237.2); 7 (XR_002959539.1,XR_001737004.1,XM_024453554.1,XM_024453553.1,XR_001737003.1,NR_125440.2,NM_001905.4,XM_024453552.1,XM_024453561.1)	35143
CTPS2	CTPS2	NM_001144002.1; NM_019857.5; NM_175859.3; XM_005274562.3; XM_006724503.3; XM_011545545.2; XM_024452408.1; XM_024452409.1; XR_002958784.1	11-12 (XM_011545545.2,XR_002958784.1,NM_019857.5,XM_024452409.1,XM_024452408.1,NM_001144002.1,NM_175859.3,XM_005274562.3); 12-13 (XM_006724503.3)	50655
CTR9	CTR9	NM_001346279.2; NM_014633.5	9 (NM_001346279.2,NM_014633.5)	44993
CTRB1	CTRB1	NM_001329190.2; NM_001906.6	6 (NM_001329190.2); 7 (NM_001906.6)	40970
CTRB2	CTRB2	NM_001025200.4	7 (NM_001025200.4)	37317
CTRC	CTRC	NM_007272.3; XM_011540550.1	6-7 (XM_011540550.1); 7-8 (NM_007272.3)	44257
CTRL	CTRL	NM_001907.3	5 (NM_001907.3)	40971
CTSA	CTSA	NM_000308.4; NM_001127695.2; NM_001167594.2; NR_133656.1	10-11 (NM_001167594.2); 11-12 (NM_000308.4,NR_133656.1,NM_001127695.2)	38496
CTSB	CTSB	NM_001317237.2; NM_001384714.1; NM_001384723.1; NM_001384724.1; NM_001384725.1; NM_001384726.1; NM_001384727.1; NM_001384728.1; NM_001908.5; NM_147780.4; NM_147781.4; NM_147782.4; NM_147783.4; XM_017013101.2	10-11 (NM_147780.4); 6-7 (XM_017013101.2); 8-9 (NM_001908.5,NM_001317237.2); 9-10 (NM_147783.4,NM_147781.4,NM_147782.4)	49828
CTSC	CTSC	NM_001114173.3; NM_001814.6; NM_148170.5	1-2 (NM_001814.6,NM_001114173.3,NM_148170.5)	38383
CTSD	CTSD	NM_001909.5	9 (NM_001909.5)	40972
CTSE	CTSE	NM_001317331.2; NM_001910.4; NM_148964.3; XM_011509244.1; XM_011509245.1	7 (NM_001317331.2); 8 (XM_011509245.1,NM_148964.3); 9 (NM_001910.4,XM_011509244.1)	40973
CTSF	CTSF	NM_003793.4; XM_011545328.2	5 (XM_011545328.2,NM_003793.4)	42131
CTSG	CTSG	NM_001911.3; XM_011536499.1	4 (NM_001911.3,XM_011536499.1)	34338
CTSH	CTSH	NM_001319137.1; NM_004390.5; XM_005254181.2; XM_017021951.1; XM_017021952.2; XM_024449852.1; XM_024449853.1; XM_024449854.1; XM_024449855.1	11 (XM_024449855.1,XM_005254181.2,NM_004390.5,XM_017021952.2,XM_024449854.1); 12 (NM_001319137.1,XM_024449852.1,XM_017021951.1); 9 (XM_024449853.1)	34633
CTSK	CTSK	NM_000396.4	4 (NM_000396.4)	35890
CTSL	CTSL	NM_001257971.2; NM_001257972.2; NM_001257973.2; NM_001382757.1; NM_001382758.1; NM_001382766.1; NM_001382767.1; NM_001382768.1; NM_001912.5; NM_145918.3	6 (NM_001257973.2); 7 (NM_001382767.1,NM_001382758.1,NM_001382766.1,NM_001382768.1); 8 (NM_145918.3,NM_001912.5,NM_001257971.2,NM_001257972.2); 9 (NM_001382757.1)	34569
CTSO	CTSO	NM_001334.3	6 (NM_001334.3)	40574
CTSS	CTSS	NM_001199739.2; NM_004079.5	4-5 (NM_001199739.2); 5-6 (NM_004079.5)	42301
CTSV	CTSV	NM_001201575.1; NM_001333.4	2 (NM_001333.4,NM_001201575.1)	35129
CTSW	CTSW	NM_001335.4	10 (NM_001335.4)	40575
CTSZ	CTSZ	NM_001336.4	5 (NM_001336.4)	40576
CTTN	CTTN	NM_001184740.2; NM_005231.4; NM_138565.2; XM_006718447.3; XM_006718448.4; XM_017017312.2	3-4 (NM_001184740.2,NM_005231.4,NM_138565.2,XM_006718448.4,XM_017017312.2,XM_006718447.3)	39559
CTTNBP2	CTTNBP2	NM_001363349.1; NM_001363350.1; NM_001363351.1; NM_033427.3; XM_011516615.3; XM_017012706.2; XM_017012707.2; XM_017012708.2; XM_024446963.1; XM_024446964.1; XM_024446965.1; XR_001744883.2; XR_002956493.1	8 (XM_017012708.2); 9 (NM_001363349.1,XM_017012707.2,XM_024446963.1,XM_024446964.1,NM_033427.3,XM_017012706.2,XR_001744883.2,XM_024446965.1,XR_002956493.1,NM_001363350.1,NM_001363351.1,XM_011516615.3)	48880
CTTNBP2NL	CTTNBP2NL	NM_018704.3; XM_011541781.2; XM_017001806.1	6 (NM_018704.3,XM_011541781.2,XM_017001806.1)	35242
CTU1	CTU1	NM_145232.4	2 (NM_145232.4)	49719
CTU2	CTU2	NM_001012759.3; NM_001012762.3; NM_001318507.2; NM_001318513.2; XM_017023210.2	4-5 (NM_001318513.2); 5-6 (XM_017023210.2,NM_001012762.3,NM_001012759.3,NM_001318507.2)	37096
CTXN1	CTXN1	NM_206833.4	2 (NM_206833.4)	51440
CTXN2	CTXN2	NM_001145668.2; NM_001370415.1; NM_001370416.1; XM_006720504.2; XM_017022178.1	2 (NM_001145668.2,XM_006720504.2,NM_001370415.1,NM_001370416.1); 3 (XM_017022178.1)	11749
CTXN3	CTXN3	NM_001048252.2; NM_001127385.1	2-3 (NM_001048252.2,NM_001127385.1)	37788
CTXND1	CTXND1	NM_001352888.2	3 (NM_001352888.2)	40618
CTXND2	CTXND2	NM_001384189.1		34323
CUBN	CUBN	NM_001081.4; XM_011519708.2; XM_011519709.2; XM_011519710.2; XM_011519711.3	10 (XM_011519711.3); 11 (XM_011519710.2,XM_011519709.2); 37 (NM_001081.4,XM_011519708.2)	38021
CUEDC1	CUEDC1	NM_001271875.2; NM_001292025.1; XM_011524812.2; XM_017024640.2; XM_017024641.2; XR_001752509.2; XR_934459.3; XR_934460.3	6-7 (XM_017024640.2); 7-8 (XR_001752509.2,NM_001271875.2,XR_934460.3,NM_001292025.1,XM_011524812.2,XR_934459.3); 8-9 (XM_017024641.2)	40239
CUEDC2	CUEDC2	NM_024040.3	9 (NM_024040.3)	47646
CUL1	CUL1	NM_001370660.1; NM_001370661.1; NM_001370662.1; NM_001370663.1; NM_001370664.1; NM_003592.3	10-11 (NM_001370662.1,NM_003592.3,NM_001370660.1,NM_001370664.1,NM_001370661.1,NM_001370663.1)	42008
CUL2	CUL2	NM_001198777.2; NM_001198778.2; NM_001198779.1; NM_001324375.2; NM_001324376.2; NM_003591.4; XM_011519743.1; XM_011519744.1; XM_011519745.1; XM_011519747.1	11 (NM_001324375.2); 13 (NM_003591.4,NM_001198777.2,NM_001198779.1,NM_001198778.2); 14 (XM_011519747.1,XM_011519745.1,XM_011519744.1,NM_001324376.2); 15 (XM_011519743.1)	42007
CUL3	CUL3	NM_001257197.1; NM_001257198.2; NM_003590.5; XM_006712800.2; XM_011511994.3; XM_011511995.1; XM_011511996.2	10-11 (XM_011511994.3,NM_001257197.1); 11-12 (NM_001257198.2,XM_011511996.2,NM_003590.5,XM_006712800.2,XM_011511995.1)	42006
CUL4A	CUL4A	NM_001008895.4; NM_001278513.2; NM_001278514.2; NM_001354938.1; NM_001354939.1; NM_001354940.2; NM_001354941.2; NM_001354942.2; NM_003589.3; XM_011537523.2	12 (XM_011537523.2); 13 (NM_001354938.1,NM_003589.3,NM_001354940.2,NM_001278514.2,NM_001354939.1,NM_001278513.2,NM_001354942.2,NM_001008895.4,NM_001354941.2)	42005
CUL4B	CUL4B	NM_001079872.2; NM_001330624.1; NM_001369145.1; NM_003588.3	16 (NM_001079872.2,NM_001369145.1); 17 (NM_001330624.1); 18 (NM_003588.3)	37888
CUL5	CUL5	NM_003478.6; XM_005271682.2; XM_011543013.2; XM_017018363.2	1 (NM_003478.6,XM_017018363.2,XM_011543013.2,XM_005271682.2)	41964
CUL7	CUL7	NM_001168370.2; NM_001374872.1; NM_001374873.1; NM_001374874.1; NM_014780.5; XM_005249503.3; XM_006715285.2; XM_011515019.2; XM_011515020.2; XM_017011533.1; XM_017011534.1; XM_017011535.1; XM_017011536.2; XM_017011538.2; XM_017011540.1	4 (NM_001168370.2,NM_014780.5,NM_001374872.1,NM_001374873.1,NM_001374874.1,XM_006715285.2,XM_017011535.1,XM_005249503.3,XM_011515020.2,XM_011515019.2,XM_017011536.2,XM_017011538.2,XM_017011534.1,XM_017011540.1,XM_017011533.1)	39397
CUL9	CUL9	NM_015089.4; XM_011514422.1; XM_011514423.2; XM_011514424.1; XM_011514425.1; XM_011514426.1; XM_011514427.1; XM_011514428.1; XM_011514429.1; XM_011514430.1; XM_017010589.1; XM_017010590.1; XR_001743278.2; XR_001743281.1; XR_002956271.1; XR_926123.1	11 (XM_011514426.1,XR_926123.1,XM_011514422.1,XR_001743281.1,XR_002956271.1,XM_011514428.1,XR_001743278.2,XM_017010589.1,XM_011514430.1,XM_011514424.1,NM_015089.4); 12 (XM_011514423.2); 4 (XM_011514429.1); 5 (XM_017010590.1); 7 (XM_011514427.1); 9 (XM_011514425.1)	45257
CUTA	CUTA	NM_001014433.3; NM_001014837.2; NM_001014838.2; NM_001014840.2; NM_015921.3	4-5 (NM_015921.3); 5-6 (NM_001014433.3,NM_001014838.2,NM_001014840.2,NM_001014837.2)	37168
CUTC	CUTC	NM_015960.3	5-6 (NM_015960.3)	45627
CUX1	CUX1	NM_001202543.2; NM_001202544.3; NM_001202545.3; NM_001202546.3; NM_001913.5; NM_181500.4; NM_181552.4; XM_005250150.3; XM_005250154.3; XM_006715854.2; XM_006715855.1; XM_011515825.2; XM_017011760.2; XM_024446668.1	7-8 (NM_001202544.3,NM_001202545.3,NM_001202546.3); 8-9 (XM_005250150.3,NM_181500.4,XM_017011760.2,NM_001202543.2,XM_006715855.1,XM_024446668.1,XM_011515825.2,XM_006715854.2,NM_181552.4,NM_001913.5,XM_005250154.3)	40974
CUX2	CUX2	NM_001370598.1; NM_015267.4; XM_011538063.3; XM_011538069.2; XM_011538070.2; XM_017019080.1; XM_017019081.1	21 (XM_011538063.3); 22 (XM_011538070.2,XM_011538069.2,NM_001370598.1,NM_015267.4); 23 (XM_017019080.1,XM_017019081.1)	45349
CUZD1	CUZD1; FAM24B-CUZD1	NM_022034.6; NR_037912.2; NR_037915.1	4 (NR_037912.2); 5 (NM_022034.6); 7 (NR_037915.1)	47361
CWC15	CWC15	NM_001363371.1; NM_001363372.1; NM_016403.4	6 (NM_001363371.1,NM_016403.4,NM_001363372.1)	45846
CWC22	CWC22	NM_001376029.1; NM_001376030.1; NM_001376032.1; NM_020943.3	17-18 (NM_001376032.1); 18-19 (NM_001376030.1,NM_001376029.1,NM_020943.3)	47097
CWC25	CWC25	NM_017748.5; NR_073428.1; XR_001752548.2	5 (NM_017748.5,XR_001752548.2); 6 (NR_073428.1)	35187
CWC27	CWC27	NM_001297644.1; NM_001297645.1; NM_001318000.1; NM_001364478.1; NM_005869.4; XM_011543095.3; XM_011543096.2	1 (NM_001318000.1,NM_005869.4,NM_001297645.1,XM_011543096.2,NM_001364478.1,NM_001297644.1,XM_011543095.3)	43419
CWF19L1	CWF19L1	NM_001303404.2; NM_001303405.2; NM_001303406.2; NM_001303407.2; NM_018294.6	5 (NM_001303406.2); 7 (NM_001303407.2); 8 (NM_018294.6,NM_001303405.2,NM_001303404.2)	46430
CWF19L2	CWF19L2	NM_152434.2; XM_017017239.2; XR_947795.2	13 (XM_017017239.2); 14 (XR_947795.2,NM_152434.2)	49965
CWH43	CWH43	NM_001286791.1; NM_025087.3; XM_011513755.1; XM_011513756.3; XM_011513757.2; XM_011513758.1; XM_011513759.1	10 (NM_025087.3,NM_001286791.1,XM_011513757.2,XM_011513755.1,XM_011513756.3); 7 (XM_011513759.1); 9 (XM_011513758.1)	48015
CX3CL1	CX3CL1	NM_001304392.3; NM_002996.6	2 (NM_001304392.3); 3 (NM_002996.6)	41660
CX3CR1	CX3CR1	NM_001171171.1; NM_001171172.1; NM_001171174.1; NM_001337.4	2 (NM_001337.4,NM_001171174.1,NM_001171171.1,NM_001171172.1)	40577
CXADR	CXADR; CXADRP2; CXADRP3	NM_001207063.2; NM_001207064.2; NM_001207065.2; NM_001207066.1; NM_001338.5; NR_024076.1; NR_024387.1; XM_011529476.2; XM_011529477.2; XM_011529478.2; XM_011529479.1; XR_001754814.1	1 (NR_024387.1); 2 (XM_011529477.2,NM_001207066.1,NM_001207063.2,XM_011529476.2,XM_011529478.2,NM_001207065.2,NM_001207064.2,XR_001754814.1,NM_001338.5,XM_011529479.1); 3 (NR_024076.1)	39913
CXCL1	CXCL1	NM_001511.4; NR_046035.2	3 (NR_046035.2,NM_001511.4)	11752
CXCL10	CXCL10	NM_001565.4; NR_168520.1	3 (NR_168520.1); 4 (NM_001565.4)	40777
CXCL11	CXCL11	NM_001302123.2; NM_005409.5	2 (NM_001302123.2,NM_005409.5)	43127
CXCL12	CXCL12	NM_000609.7; NM_001033886.2; NM_001178134.2; NM_001277990.2; NM_199168.4; XR_001747171.1; XR_001747172.1; XR_001747173.1; XR_001747174.1	1 (NM_001178134.2,NM_000609.7,XR_001747172.1,NM_001033886.2,NM_001277990.2,NM_199168.4,XR_001747174.1,XR_001747171.1,XR_001747173.1)	51317
CXCL13	CXCL13	NM_001371558.1; NM_006419.2	2 (NM_001371558.1); 3 (NM_006419.2)	43767
CXCL14	CXCL14	NM_004887.5	4 (NM_004887.5)	42813
CXCL16	CXCL16	NM_001100812.1; NM_022059.4	3-4 (NM_022059.4,NM_001100812.1)	2197
CXCL17	CXCL17	NM_198477.3; NR_133910.2	4 (NM_198477.3,NR_133910.2)	51207
CXCL2	CXCL2	NM_002089.4	4 (NM_002089.4)	2204
CXCL3	CXCL3	NM_002090.3	4 (NM_002090.3)	41092
CXCL5	CXCL5	NM_002994.5	2 (NM_002994.5)	41658
CXCL6	CXCL6	NM_002993.4	2 (NM_002993.4)	11753
CXCL8	CXCL8	NM_000584.4; NM_001354840.3	2 (NM_001354840.3,NM_000584.4)	34419
CXCL9	CXCL9	NM_002416.3	4 (NM_002416.3)	41304
CXCR1	CXCR1	NM_000634.3	2 (NM_000634.3)	2225
CXCR2	CXCR2	NM_001168298.2; NM_001557.4; XM_005246530.3; XM_017003990.1; XM_017003991.1; XM_017003992.1	2 (XM_017003991.1,XM_017003992.1); 3 (NM_001557.4); 4 (NM_001168298.2,XM_017003990.1,XM_005246530.3)	40769
CXCR3	CXCR3	NM_001142797.2; NM_001504.2; XM_005262256.3; XM_005262257.3; XM_017029435.1; XM_017029436.1	2 (XM_017029435.1,XM_005262256.3,XM_017029436.1,XM_005262257.3,NM_001504.2,NM_001142797.2)	40732
CXCR4	CXCR4	NM_001008540.2; NM_001348056.2; NM_001348059.2; NM_001348060.2; NM_003467.3	1 (NM_001008540.2); 2 (NM_001348060.2,NM_003467.3); 3 (NM_001348056.2,NM_001348059.2)	41957
CXCR5	CXCR5	NM_001716.5; NM_032966.2	1 (NM_032966.2); 2 (NM_001716.5)	40857
CXCR6	CXCR6	NM_006564.2; XM_005264809.2; XM_011533290.2; XM_011533291.2	2 (XM_011533291.2,NM_006564.2,XM_005264809.2,XM_011533290.2)	2252
CXorf38	CXorf38	NM_001330455.2; NM_144970.3; XM_005272589.3; XM_006724527.4; XM_006724528.2; XM_017029303.1; XM_017029304.1	2 (XM_006724528.2,XM_017029303.1); 3 (XM_017029304.1,NM_144970.3,XM_006724527.4,NM_001330455.2,XM_005272589.3)	49633
CXorf49	CXorf49; CXorf49B	NM_001145139.1; NM_001145140.1	1 (NM_001145139.1,NM_001145140.1)	34430
CXorf51A	CXorf51A; CXorf51B	NM_001144064.2; NM_001244892.2	2 (NM_001244892.2,NM_001144064.2)	34328
CXorf51B	CXorf51B	NM_001244892.2	1 (NM_001244892.2)	11758
CXorf58	CXorf58	NM_001169574.1; NM_152761.3; XM_011545473.2; XM_011545474.2	3-4 (XM_011545474.2); 7-8 (NM_152761.3,XM_011545473.2,NM_001169574.1)	50131
CXorf65	CXorf65	NM_001025265.3; NR_033212.2; XM_005262244.4	5 (XM_005262244.4); 6 (NR_033212.2,NM_001025265.3)	37324
CXorf66	CXorf66	NM_001013403.3	3 (NM_001013403.3)	37113
CXXC1	CXXC1	NM_001101654.1; NM_014593.3; XM_011525940.2; XM_011525941.2; XM_017025718.2; XM_017025719.1	14 (XM_011525941.2,XM_017025719.1); 15 (NM_014593.3,NM_001101654.1); 16 (XM_017025718.2,XM_011525940.2)	38254
CXXC4	CXXC4	NM_025212.4; NR_132741.2; XM_011532284.2; XM_017008652.1	3 (NM_025212.4,NR_132741.2,XM_017008652.1); 4 (XM_011532284.2)	48067
CXXC5	CXXC5	NM_001317199.2; NM_001317200.2; NM_001317201.1; NM_001317202.1; NM_001317203.2; NM_001317204.2; NM_001317205.1; NM_001317206.1; NM_001317207.1; NM_001317208.2; NM_001317209.2; NM_001317210.2; NM_001317211.2; NM_016463.9	3 (NM_001317205.1,NM_001317201.1,NM_001317200.2,NM_016463.9,NM_001317207.1,NM_001317202.1,NM_001317209.2); 4 (NM_001317208.2,NM_001317204.2,NM_001317203.2,NM_001317199.2,NM_001317211.2,NM_001317210.2); 5 (NM_001317206.1)	45868
CYB561	CYB561	NM_001017916.1; NM_001017917.2; NM_001330421.2; NM_001915.4	6 (NM_001017917.2,NM_001330421.2,NM_001017916.1,NM_001915.4)	40975
CYB561A3	CYB561A3	NM_001161452.2; NM_001161454.1; NM_001300763.2; NM_153611.6; XM_011544821.2; XM_011544823.2; XM_024448398.1; XM_024448399.1	1 (NM_001161452.2); 2 (XM_011544823.2); 3 (NM_153611.6,NM_001300763.2); 4 (XM_024448398.1,XM_011544821.2,XM_024448399.1,NM_001161454.1)	39216
CYB561D1	CYB561D1	NM_001134400.1; NM_001134402.1; NM_001134403.1; NM_001134404.2; NM_182580.3; XM_005270775.2; XM_005270776.3; XM_005270777.2; XM_011541286.2; XM_011541287.3; XM_017001079.1	2 (NM_001134402.1,XM_005270777.2); 3 (NM_182580.3,XM_005270775.2,NM_001134400.1,XM_017001079.1,XM_005270776.3,XM_011541287.3); 4 (NM_001134403.1,NM_001134404.2,XM_011541286.2)	38648
CYB561D2	CYB561D2	NM_001291284.2; NM_007022.5; NR_111912.2	2 (NR_111912.2,NM_007022.5,NM_001291284.2)	40420
CYB5A	CYB5A	NM_001190807.3; NM_001914.4; NM_148923.4; XM_011525835.2	2 (NM_148923.4,NM_001190807.3,NM_001914.4,XM_011525835.2)	49843
CYB5B	CYB5B	NM_030579.3	5 (NM_030579.3)	48102
CYB5D1	CYB5D1	NM_001330110.2; NM_144607.6	1 (NM_001330110.2,NM_144607.6)	11759
CYB5D2	CYB5D2	NM_001254755.2; NM_001254756.1; NM_144611.4; XM_006721447.3; XM_011523649.2; XM_017024180.1; XM_017024182.2	4 (XM_006721447.3,NM_001254756.1,XM_017024182.2,NM_001254755.2,XM_017024180.1,XM_011523649.2,NM_144611.4)	49546
CYB5R1	CYB5R1	NM_016243.3	9 (NM_016243.3)	45775
CYB5R2	CYB5R2	NM_001302826.2; NM_001302827.1; NM_016229.5; NR_126508.2; XM_005252975.5; XM_006718251.3; XM_011520184.2; XM_011520185.3; XM_017017920.1; XM_017017921.1; XM_017017922.1; XM_024448580.1; XM_024448581.1; XM_024448582.1; XR_002957151.1	3 (NM_001302827.1); 4 (NM_016229.5,XR_002957151.1,NM_001302826.2,XM_006718251.3,NR_126508.2,XM_024448581.1,XM_024448580.1,XM_005252975.5,XM_024448582.1,XM_011520184.2,XM_017017922.1); 6 (XM_011520185.3,XM_017017920.1,XM_017017921.1)	45766
CYB5R3	CYB5R3	NM_000398.7; NM_001129819.2; NM_001171660.1; NM_001171661.1; NM_007326.4	5-6 (NM_001129819.2,NM_001171660.1,NM_007326.4,NM_000398.7); 6-7 (NM_001171661.1)	35892
CYB5R4	CYB5R4	NM_016230.4	15 (NM_016230.4)	45767
CYB5RL	CYB5RL	NM_001031672.4; NM_001353353.2; NM_001353354.2; NM_001353356.1; NR_148414.2	3 (NM_001353353.2,NM_001353354.2,NM_001031672.4,NR_148414.2,NM_001353356.1)	37385
CYBA	CYBA	NM_000101.4; XM_011522905.3	4 (XM_011522905.3,NM_000101.4)	11760
CYBB	CYBB	NM_000397.4	13 (NM_000397.4)	35891
CYBC1	CYBC1	NM_001033046.4; NM_001100407.3; NM_001100408.3; NM_001193653.2; NM_001193654.2; NM_001193655.1; NM_001193657.2; NR_036514.2; NR_036516.2; NR_036517.2; NR_036518.2; XM_006722293.3; XM_011523606.3; XM_017025073.2; XM_017025074.2; XM_017025076.1; XM_017025077.1; XM_017025078.2	2 (NR_036518.2); 3 (NR_036517.2,XM_017025073.2); 4 (XM_006722293.3,NR_036514.2,NR_036516.2,XM_017025078.2,XM_011523606.3,NM_001100408.3); 5 (NM_001193654.2,XM_017025074.2,NM_001033046.4,XM_017025077.1,NM_001193655.1); 6 (XM_017025076.1,NM_001193653.2,NM_001100407.3,NM_001193657.2)	35356
CYBRD1	CYBRD1	NM_001127383.2; NM_001256909.2; NM_024843.4	2 (NM_001127383.2); 3 (NM_024843.4,NM_001256909.2)	34555
CYC1	CYC1	NM_001916.5; XM_017013102.1; XM_024447072.1	2 (XM_017013102.1); 3 (XM_024447072.1,NM_001916.5)	40976
CYCS	CYCS	NM_018947.6	3 (NM_018947.6)	11763
CYFIP1	CYFIP1	NM_001033028.2; NM_001287810.4; NM_001324119.2; NM_001324120.2; NM_001324122.3; NM_001324123.3; NM_001324124.3; NM_001324125.3; NM_001324126.3; NM_014608.6	14 (NM_001324125.3); 16 (NM_001324126.3,NM_001324124.3); 17 (NM_014608.6,NM_001324123.3,NM_001324120.2,NM_001324119.2); 18 (NM_001324122.3,NM_001287810.4); 2 (NM_001033028.2)	51933
CYFIP2	CYFIP2	NM_001037333.3; NM_001291721.2; NM_001291722.2; NM_014376.4; XM_011534516.3; XM_017009341.1; XM_017009342.1; XR_001742052.2	17 (NM_001291721.2); 18 (NM_014376.4,NM_001037333.3,XM_017009341.1,XR_001742052.2,XM_011534516.3); 19 (XM_017009342.1,NM_001291722.2)	35190
CYGB	CYGB	NM_134268.5; XM_005257005.3; XM_017024116.1	3 (NM_134268.5,XM_005257005.3); 4 (XM_017024116.1)	49288
CYHR1	CYHR1	NM_001129888.2; NM_032687.4	3 (NM_001129888.2,NM_032687.4)	34780
CYLC1	CYLC1	NM_001271680.1; NM_021118.3; XM_005262086.4	4 (NM_001271680.1); 5 (NM_021118.3,XM_005262086.4)	40225
CYLC2	CYLC2	NM_001340.5	4-5 (NM_001340.5)	40578
CYLD	CYLD	NM_001042355.2; NM_001042412.3; NM_001378743.1; NM_001378744.1; NM_001378745.1; NM_001378746.1; NM_001378747.1; NM_001378748.1; NM_001378749.1; NM_001378750.1; NM_001378751.1; NM_001378752.1; NM_001378753.1; NM_001378754.1; NM_001378755.1; NM_015247.3; NR_166071.1; XM_011522911.2; XM_017022978.1; XM_017022980.1; XR_933218.1	10 (NM_015247.3); 8 (NM_001378754.1,NR_166071.1,NM_001378744.1,NM_001378752.1,NM_001378751.1,NM_001042412.3,NM_001378749.1,NM_001378747.1,NM_001378748.1,NM_001378755.1,NM_001378753.1,NM_001042355.2,XM_017022980.1,XM_017022978.1,XM_011522911.2,XR_933218.1); 9 (NM_001378750.1,NM_001378745.1,NM_001378743.1,NM_001378746.1)	37716
CYP11A1	CYP11A1	NM_000781.3; NM_001099773.2	4 (NM_001099773.2,NM_000781.3)	34409
CYP11B1	CYP11B1; CYP11B2	NM_000497.4; NM_000498.3; NM_001026213.1	8 (NM_001026213.1); 9 (NM_000497.4,NM_000498.3)	35962
CYP11B2	CYP11B2	NM_000498.3	9 (NM_000498.3)	35963
CYP17A1	CYP17A1	NM_000102.4	7-8 (NM_000102.4)	35678
CYP19A1	CYP19A1	NM_000103.4; NM_001347248.1; NM_001347249.2; NM_001347250.1; NM_001347251.1; NM_001347252.1; NM_001347253.1; NM_001347254.1; NM_001347255.2; NM_001347256.2; NM_031226.3	10 (NM_001347251.1,NM_001347252.1,NM_001347248.1,NM_000103.4,NM_001347249.2,NM_001347253.1,NM_001347254.1,NM_001347250.1,NM_001347255.2); 11 (NM_031226.3); 9 (NM_001347256.2)	35679
CYP1A1	CYP1A1	NM_000499.5; NM_001319216.2; NM_001319217.2	2 (NM_001319217.2,NM_000499.5,NM_001319216.2)	35964
CYP1A2	CYP1A2	NM_000761.5	2 (NM_000761.5)	36136
CYP1B1	CYP1B1	NM_000104.4	3 (NM_000104.4)	35680
CYP20A1	CYP20A1	NM_001371695.1; NM_001371696.1; NM_001371697.1; NM_001371698.1; NM_001371699.1; NM_001371700.1; NM_001371701.1; NM_001371702.1; NM_001371703.1; NM_001371704.1; NM_001371705.1; NM_001371706.1; NM_177538.3; NR_163981.1; NR_163982.1; NR_163983.1; NR_163984.1; NR_163985.1; XM_006712644.4; XM_006712645.3; XR_001738857.1	10 (NM_001371705.1,NM_001371701.1,NR_163984.1,XR_001738857.1,NM_001371703.1); 11 (XM_006712645.3,NM_001371698.1,NM_001371696.1,NM_001371702.1,NM_001371704.1,NR_163982.1); 12 (NR_163985.1,NM_001371706.1,NR_163981.1,NM_001371697.1,NM_001371699.1); 13 (NM_001371695.1,NM_177538.3,XM_006712644.4); 9 (NM_001371700.1,NR_163983.1)	46939
CYP21A2	CYP21A1P; CYP21A2	NM_000500.9; NM_001128590.4; NM_001368143.2; NM_001368144.2; NR_040090.1; XM_024452555.1	3 (NR_040090.1); 4 (NM_001128590.4,NM_001368144.2); 5 (NM_001368143.2,XM_024452555.1,NM_000500.9)	35965
CYP24A1	CYP24A1	NM_000782.5; NM_001128915.2; XM_005260304.5; XM_017027691.2; XM_017027692.2; XM_017027693.2	8-9 (NM_001128915.2,NM_000782.5,XM_017027692.2,XM_017027693.2,XM_017027691.2,XM_005260304.5)	36149
CYP26A1	CYP26A1	NM_000783.4; NM_057157.2	7 (NM_057157.2,NM_000783.4)	49051
CYP26B1	CYP26B1	NM_001277742.1; NM_019885.4; XM_005264433.4; XM_011532988.1	5 (NM_001277742.1,XM_011532988.1); 6 (XM_005264433.4)	46728
CYP26C1	CYP26C1	NM_183374.3	2 (NM_183374.3)	51090
CYP27A1	CYP27A1	NM_000784.4; XM_017003488.2	3 (XM_017003488.2); 4 (NM_000784.4)	36150
CYP27B1	CYP27B1	NM_000785.4	9 (NM_000785.4)	36151
CYP27C1	CYP27C1	NM_001001665.3; NM_001367501.1; NM_001367502.1; XM_024452838.1	8 (NM_001001665.3,NM_001367501.1); 9 (NM_001367502.1,XM_024452838.1)	36347
CYP2A13	CYP2A13	NM_000766.5	6 (NM_000766.5)	51934
CYP2A6	CYP2A6	NM_000762.6	9 (NM_000762.6)	11767
CYP2A7	CYP2A7	NM_000764.2; NM_030589.2; XR_935754.3	1 (NM_030589.2,NM_000764.2,XR_935754.3)	51935
CYP2B6	CYP2B6	NM_000767.5	4-5 (NM_000767.5)	36138
CYP2C18	CYP2C18	NM_000772.3; NM_001128925.2	8 (NM_001128925.2); 9 (NM_000772.3)	36142
CYP2C19	CYP2C19	NM_000769.4	6 (NM_000769.4)	36139
CYP2C8	CYP2C8	NM_000770.3; NM_001198853.1; NM_001198854.1; NM_001198855.1	7 (NM_001198854.1); 8 (NM_000770.3,NM_001198853.1); 9 (NM_001198855.1)	36140
CYP2C9	CYP2C9	NM_000771.4	9 (NM_000771.4)	36141
CYP2D6	CYP2D6; LOC101929829; LOC107987478; LOC107987479	NM_000106.6; NM_001025161.3; NR_111920.1; XM_017030330.1; XM_017030331.1	5 (NM_001025161.3); 6 (NM_000106.6,XM_017030331.1,XM_017030330.1,NR_111920.1)	35681
CYP2D7	CYP2D7	NM_001348386.3; NR_002570.6; NR_145674.3	10 (NM_001348386.3); 9 (NR_002570.6,NR_145674.3)	40601
CYP2E1	CYP2E1	NM_000773.4	4 (NM_000773.4)	36143
CYP2F1	CYP2F1	NM_000774.5; NR_135528.2; XM_011526551.3; XM_011526552.3; XM_011526553.2; XM_011526554.3; XM_011526555.3; XM_017026384.2; XM_017026385.1; XM_017026386.1; XM_017026387.1; XR_430190.3; XR_935755.1	3 (XM_017026387.1,XM_017026384.2,XR_430190.3,XM_017026385.1,XM_011526554.3,XM_011526555.3,XM_017026386.1,XM_011526553.2); 4 (XM_011526551.3,XM_011526552.3,NR_135528.2,NM_000774.5,XR_935755.1)	36144
CYP2J2	CYP2J2	NM_000775.4; NR_134981.1; NR_134982.1	3 (NR_134982.1,NR_134981.1,NM_000775.4)	36145
CYP2R1	CYP2R1	NM_001377214.1; NM_001377215.1; NM_001377216.1; NM_001377217.1; NM_001377227.1; NM_024514.5; XM_005252788.2; XM_011519898.3; XM_017017190.2; XM_017017192.2; XM_024448345.1; XM_024448346.1; XM_024448347.1; XM_024448348.1; XR_002957123.1; XR_002957124.1; XR_242777.3	5 (NM_024514.5,NM_001377227.1,NM_001377214.1,NM_001377216.1,XM_017017190.2,XM_024448345.1,XR_242777.3,XM_011519898.3); 6 (NM_001377217.1,NM_001377215.1,XM_024448348.1,XR_002957123.1,XM_017017192.2,XM_005252788.2,XR_002957124.1); 7 (XM_024448346.1,XM_024448347.1)	47744
CYP2S1	CYP2S1	NM_030622.8; XR_935812.3	8 (XR_935812.3); 9 (NM_030622.8)	48107
CYP2U1	CYP2U1	NM_183075.3; XM_005262717.2; XM_005262720.2	4 (XM_005262720.2); 5 (XM_005262717.2,NM_183075.3)	51081
CYP2W1	CYP2W1	NM_017781.3; XM_011515440.3; XM_011515441.3	8 (NM_017781.3,XM_011515441.3,XM_011515440.3)	46144
CYP39A1	CYP39A1	NM_001278738.1; NM_001278739.1; NM_016593.5; XM_005249171.4; XM_011514658.1; XM_017010921.1; XM_017010922.1; XM_024446452.1; XM_024446453.1	4-5 (XM_024446453.1,NM_001278739.1); 5-6 (XM_017010922.1,NM_016593.5,XM_024446452.1,XM_011514658.1,NM_001278738.1,XM_017010921.1,XM_005249171.4)	45932
CYP3A4	CYP3A4	NM_001202855.3; NM_017460.6	13 (NM_017460.6,NM_001202855.3)	46006
CYP3A43	CYP3A43	NM_022820.5; NM_057095.3; NM_057096.4; NR_103868.2; NR_103869.2; XM_017012544.1; XM_017012545.1; XM_024446877.1	2 (XM_017012545.1,XM_017012544.1); 4 (NR_103868.2); 5 (XM_024446877.1); 6 (NM_057096.4,NM_022820.5,NR_103869.2,NM_057095.3)	47555
CYP3A5	CYP3A5	NM_000777.5; NM_001190484.3; NM_001291829.2; NM_001291830.2; NR_033807.3	2-3 (NM_000777.5,NR_033807.3,NM_001190484.3,NM_001291829.2); 3-4 (NM_001291830.2)	36146
CYP3A7	CYP3A7; CYP3A7-CYP3A51P	NM_000765.5; NM_001256497.3	3-4 (NM_000765.5,NM_001256497.3)	36137
CYP46A1	CYP46A1	NM_006668.2; XM_011536364.1; XM_017020933.2	4-5 (NM_006668.2,XM_011536364.1); 5-6 (XM_017020933.2)	43925
CYP4A22	CYP4A11; CYP4A22	NM_000778.4; NM_001010969.4; NM_001308102.1; NM_001319155.2; NM_001363587.2; NR_134988.2; NR_134989.2; NR_134990.2; NR_134992.2; NR_134993.2; NR_134994.2; XM_005270539.1; XM_005270767.3; XM_005270770.3; XM_017000465.1; XR_001737005.1; XR_001737122.1	2 (NM_001010969.4,XR_001737122.1,NM_001308102.1,XM_005270770.3,XM_005270767.3,NR_134988.2,NR_134990.2,NR_134994.2,NR_134989.2,NM_000778.4,XM_017000465.1,NM_001319155.2,NM_001363587.2,NR_134992.2,XR_001737005.1,XM_005270539.1,NR_134993.2)	37021
CYP4B1	CYP4B1	NM_000779.4; NM_001099772.2; NM_001319161.2; NM_001319162.2; NM_001319163.2; NR_135003.2; XM_011540832.2; XM_011540833.1; XM_017000466.1; XR_946559.2	3 (NM_001319162.2,NM_001319163.2); 4 (XM_017000466.1,XM_011540833.1,NM_001319161.2); 5 (XR_946559.2,NR_135003.2,NM_001099772.2,NM_000779.4,XM_011540832.2)	36147
CYP4F11	CYP4F11	NM_001128932.1; NM_021187.3	12 (NM_021187.3); 13 (NM_001128932.1)	47210
CYP4F12	CYP4F12; CYP4F24P; CYP4F8	NM_007253.4; NM_023944.4; NR_033864.1; NR_117085.2; XM_006722850.3; XM_011528202.3; XM_011528203.2; XM_011528204.2; XM_011528205.2; XM_011528207.2; XM_011528208.2; XM_017027172.1; XM_024451340.1; XM_024451341.1	3-4 (XM_011528203.2,XM_011528205.2,XM_011528207.2); 4-5 (XM_011528204.2,XM_011528202.3); 5-6 (NR_033864.1,XM_011528208.2,NR_117085.2,XM_024451340.1); 6-7 (XM_006722850.3,NM_023944.4,XM_017027172.1,NM_007253.4,XM_024451341.1)	51827
CYP4F2	CYP4F2	NM_001082.5	10 (NM_001082.5)	11768
CYP4F22	CYP4F22	NM_173483.4; XM_011527692.2; XM_011527693.2	3 (NM_173483.4,XM_011527693.2); 4 (XM_011527692.2)	50439
CYP4F3	CYP4F3	NM_000896.3; NM_001199208.2; NM_001199209.2; NM_001369696.1; XM_005259911.5; XM_011528014.3	11 (XM_005259911.5,XM_011528014.3); 12 (NM_001369696.1); 13 (NM_001199209.2,NM_000896.3,NM_001199208.2)	36238
CYP4F8	CYP4F8	NM_007253.4; XM_024451340.1; XM_024451341.1	2 (XM_024451340.1); 3 (NM_007253.4,XM_024451341.1)	44247
CYP4V2	CYP4V2	NM_207352.4; XM_005262935.4; XM_017008037.1	10 (XM_017008037.1); 11 (NM_207352.4,XM_005262935.4)	51502
CYP4X1	CYP4X1	NM_001320289.1; NM_001320290.2; NM_178033.2; XM_017000973.2; XR_001737105.2	5-6 (XM_017000973.2,NM_001320289.1,NM_001320290.2,NM_178033.2,XR_001737105.2)	50745
CYP4Z1	CYP4Z1	NM_178134.3; XM_024453856.1	12 (NM_178134.3); 13 (XM_024453856.1)	50756
CYP51A1	CYP51A1	NM_000786.4; NM_001146152.1	7 (NM_001146152.1,NM_000786.4)	11769
CYP7A1	CYP7A1	NM_000780.4	2 (NM_000780.4)	36148
CYP7B1	CYP7B1	NM_001324112.2; NM_004820.5; XM_017014002.1	4 (NM_004820.5,NM_001324112.2); 5 (XM_017014002.1)	42768
CYP8B1	CYP8B1	NM_004391.3	1 (NM_004391.3)	2286
CYREN	CYREN	NM_001243749.1; NM_001243751.1; NM_001243752.1; NM_001243753.1; NM_001243754.1; NM_001243755.1; NM_001305629.1; NM_001363329.1; NM_001363330.1; NM_024033.4; XM_017012591.2; XM_017012592.2; XM_017012593.2; XM_017012594.2; XM_024446930.1	3 (XM_017012592.2,NM_001305629.1); 4 (NM_024033.4,NM_001243749.1,XM_024446930.1,NM_001363330.1,XM_017012593.2,NM_001243754.1,NM_001243755.1,NM_001243752.1,NM_001243753.1,XM_017012591.2,NM_001243751.1,NM_001363329.1,XM_017012594.2)	47642
CYRIA	CYRIA	NM_030797.4; XM_005262630.4; XM_006712108.4; XM_024453163.1; XM_024453164.1; XM_024453165.1; XM_024453166.1	7 (XM_005262630.4); 8 (NM_030797.4,XM_006712108.4,XM_024453165.1,XM_024453163.1); 9 (XM_024453164.1,XM_024453166.1)	48158
CYRIB	CYRIB	NM_001256763.2; NM_001330612.2; NM_001353242.2; NM_001353243.2; NM_001353244.2; NM_001353245.1; NM_001353246.1; NM_001353247.1; NM_001353248.2; NM_001353249.1; NM_001353250.1; NM_001353251.1; NM_001353252.1; NM_001353253.1; NM_001353254.2; NM_001353255.1; NM_001353256.2; NM_001353257.2; NM_001353258.2; NM_001353259.2; NM_001353260.2; NM_001353261.2; NM_001353262.2; NM_001353263.2; NM_001353264.2; NM_001353265.2; NM_001353266.2; NM_001353267.2; NM_001353268.2; NM_001353269.1; NM_001353270.1; NM_001353271.1; NM_001353272.1; NM_001353273.1; NM_001353274.1; NM_001353275.1; NM_001353276.2; NM_001353277.1; NM_001353278.1; NM_001353279.1; NM_001353280.1; NM_001353281.1; NM_001353282.2; NM_001353283.2; NM_001353284.2; NM_001353285.2; NM_001353286.2; NM_001353287.2; NM_001353288.2; NM_001353289.2; NM_001353290.2; NM_001353291.2; NM_001353292.2; NM_001353293.2; NM_001353294.2; NM_001353295.2; NM_001353296.2; NM_001353297.2; NM_001353298.2; NM_001353299.2; NM_001353300.2; NM_001353301.2; NM_001353302.1; NM_001353303.1; NM_001353304.1; NM_001353305.1; NM_001353306.2; NM_001353307.2; NM_001353308.1; NM_001353309.1; NM_001353310.2; NM_001353311.2; NM_001353312.2; NM_001353313.2; NM_001353314.2; NM_001353315.2; NM_001353316.2; NM_016623.5; XM_011517112.3; XM_011517121.3; XM_017013545.2; XM_017013548.1; XM_017013551.2; XM_017013554.2; XM_017013557.2; XM_024447180.1	3 (NM_001353283.2,NM_001353266.2,NM_001330612.2,NM_001353277.1,NM_001353293.2,NM_001353297.2); 4 (NM_001353313.2,NM_001353257.2,NM_001353269.1,NM_001353301.2,NM_001353252.1,NM_001353298.2,NM_001353282.2,NM_001353263.2,NM_001353305.1,NM_001353292.2,NM_001353274.1,NM_001353291.2,NM_001353276.2,NM_016623.5,NM_001353271.1); 5 (NM_001353273.1,NM_001353260.2,NM_001353280.1,NM_001353299.2,NM_001353265.2,NM_001353270.1,NM_001353303.1,NM_001353286.2,NM_001353314.2,NM_001353284.2,NM_001353310.2,NM_001353262.2,NM_001256763.2,NM_001353288.2,NM_001353316.2,NM_001353285.2,NM_001353281.1,NM_001353304.1,NM_001353246.1,NM_001353267.2,NM_001353295.2,NM_001353306.2,NM_001353249.1,NM_001353308.1); 6 (NM_001353258.2,NM_001353250.1,NM_001353315.2,NM_001353307.2,NM_001353264.2,NM_001353294.2,NM_001353253.1,NM_001353302.1,XM_017013548.1,NM_001353243.2,NM_001353311.2,NM_001353278.1,NM_001353289.2,NM_001353245.1,NM_001353279.1,NM_001353268.2,XM_017013557.2,NM_001353256.2,NM_001353290.2,NM_001353248.2); 7 (NM_001353300.2,XM_017013551.2,NM_001353287.2,XM_011517112.3,XM_011517121.3,NM_001353296.2,NM_001353254.2,NM_001353259.2,NM_001353272.1,NM_001353255.1,NM_001353244.2,NM_001353312.2,NM_001353247.1,NM_001353261.2,NM_001353242.2,NM_001353309.1,XM_024447180.1); 8 (NM_001353251.1,NM_001353275.1,XM_017013554.2,XM_017013545.2)	35576
CYS1	CYS1	NM_001037160.2	3 (NM_001037160.2)	37504
CYSLTR1	CYSLTR1	NM_001282186.1; NM_001282187.2; NM_001282188.2; NM_006639.4	1 (NM_001282187.2,NM_001282186.1,NM_001282188.2,NM_006639.4)	43903
CYSLTR2	CYSLTR2	NM_001308465.3; NM_001308467.3; NM_001308468.3; NM_001308469.3; NM_001308470.3; NM_001308471.3; NM_001308476.3; NM_020377.5	2 (NM_001308471.3); 3 (NM_001308470.3); 4 (NM_001308468.3,NM_001308469.3); 5 (NM_020377.5,NM_001308476.3); 6 (NM_001308467.3,NM_001308465.3)	46843
CYSRT1	CYSRT1	NM_199001.5	2 (NM_199001.5)	51303
CYSTM1	CYSTM1	NM_032412.4	3 (NM_032412.4)	48513
CYTH1	CYTH1	NM_001292018.1; NM_001292019.1; NM_001365037.2; NM_001365038.2; NM_001365039.1; NM_001365040.1; NM_001365041.1; NM_004762.3; NM_017456.4; XM_011525475.3; XM_011525476.3; XM_011525477.1; XM_011525478.2; XM_024451030.1	11 (XM_011525477.1); 12 (XM_011525475.3,XM_011525478.2,XM_024451030.1); 13 (NM_001365039.1,NM_001365040.1,XM_011525476.3,NM_001365041.1,NM_017456.4); 14 (NM_004762.3,NM_001365038.2,NM_001292018.1,NM_001365037.2,NM_001292019.1)	42728
CYTH2	CYTH2	NM_004228.7; NM_017457.5; XM_006723472.2; XM_006723473.2; XR_001753791.1; XR_001753792.2	5 (NM_017457.5,XM_006723473.2,XM_006723472.2,XR_001753792.2,XR_001753791.1,NM_004228.7)	42389
CYTH3	CYTH3	NM_001367580.1; NM_001367581.1; NM_001367582.1; NM_004227.4	13 (NM_004227.4,NM_001367580.1); 14 (NM_001367581.1); 8 (NM_001367582.1)	42388
CYTH4	CYTH4	NM_001318024.2; NM_013385.5	4-5 (NM_001318024.2,NM_013385.5)	44638
CYTIP	CYTIP	NM_004288.5; XM_017005386.2	8 (NM_004288.5,XM_017005386.2)	42430
CYTL1	CYTL1	NM_018659.3; XM_017008299.1	3 (NM_018659.3); 4 (XM_017008299.1)	11770
CYYR1	CYYR1	NM_001320768.2; NM_052954.5; NR_135472.2; XM_011529450.2; XR_001754804.2; XR_001754806.1; XR_001754807.1; XR_001754808.1; XR_001754809.1	2 (XR_001754806.1,XR_001754808.1,XM_011529450.2,NR_135472.2,XR_001754804.2,NM_052954.5,XR_001754807.1,XR_001754809.1,NM_001320768.2)	11771
CZIB	CZIB	NM_001304759.1; NM_001304760.1; NM_017887.3	2-4 (NM_001304760.1); 3-5 (NM_001304759.1); 4-6 (NM_017887.3)	46203
D2HGDH	D2HGDH	NM_001287249.2; NM_001352824.2; NM_152783.5; NR_109778.2; XM_011511734.2; XM_011511735.2; XM_011511736.2; XM_011511737.3; XM_011511738.3; XM_011511739.2; XM_011511740.3; XM_011511741.3; XM_011511743.2; XM_011511744.2; XM_011511745.3; XM_011511746.3; XM_011511747.3; XM_011511749.3; XM_011511750.3; XM_011511751.2; XM_011511752.2; XM_011511753.3; XM_011511756.2; XM_011511757.3; XM_011511758.3; XM_011511759.3; XM_011511760.3; XM_017004827.2; XM_017004828.2; XM_017004829.2; XM_017004830.2; XM_017004832.2; XM_024453102.1; XM_024453103.1; XR_001738918.2; XR_001738919.2; XR_002959334.1; XR_002959335.1; XR_241434.4; XR_923004.3; XR_923005.2; XR_923007.3; XR_923009.2; XR_923010.2; XR_923011.3; XR_923012.2; XR_923013.2; XR_923014.3; XR_923015.2; XR_923016.3	5 (XM_024453102.1,NM_001287249.2); 6 (XR_923009.2,XM_011511749.3,XR_001738919.2,XM_011511738.3,XM_011511745.3,XM_011511736.2,XM_011511753.3,XM_011511758.3,XR_923013.2,NM_001352824.2,XR_002959335.1,XM_017004828.2,XR_923010.2,XM_011511750.3,XM_011511735.2,XM_011511752.2,XM_011511743.2,XM_011511757.3,XM_017004830.2,XR_241434.4,NR_109778.2,XR_923005.2,XM_017004832.2,XR_002959334.1,XM_011511751.2,XM_011511759.3,XM_024453103.1,XR_923011.3,XR_923004.3,XR_923015.2,XR_923012.2,XM_011511760.3,XM_017004827.2,XM_011511746.3,XM_017004829.2,XM_011511734.2,XR_923014.3,NM_152783.5,XM_011511756.2,XR_001738918.2,XM_011511741.3,XM_011511737.3,XR_923016.3,XR_923007.3,XM_011511740.3,XM_011511744.2,XM_011511747.3,XM_011511739.2)	40393
DAAM1	DAAM1	NM_001270520.2; NM_014992.2; XM_005267430.2; XM_005267431.1	16 (NM_001270520.2,NM_014992.2); 17 (XM_005267431.1,XM_005267430.2)	45200
DAAM2	DAAM2	NM_001201427.2; NM_015345.3; XM_006715039.3; XM_006715040.3; XM_006715042.2; XM_006715043.2; XM_006715045.3; XM_006715046.4; XM_017010630.1	14 (XM_006715042.2,XM_006715039.3,XM_006715046.4,NM_001201427.2,XM_006715043.2,XM_006715045.3,XM_006715040.3,XM_017010630.1,NM_015345.3)	11772
DAB1	DAB1	NM_001353980.2; NM_001353983.2; NM_001353985.2; NM_001353986.2; NM_001365792.1; NM_001365793.1; NM_001365794.2; NM_001365795.2; NM_001379461.1; NM_001379462.1; NM_021080.5	3 (NM_001353983.2,NM_001365795.2,NM_001365794.2,NM_001365792.1,NM_001365793.1,NM_001353985.2,NM_001353986.2); 5 (NM_021080.5); 6 (NM_001353980.2,NM_001379462.1); 9 (NM_001379461.1)	47158
DAB2	DAB2	NM_001244871.1; NM_001343.4	2 (NM_001244871.1,NM_001343.4)	40579
DAB2IP	DAB2IP	NM_032552.3; NM_138709.2; XM_005251719.4; XM_005251721.1; XM_011518264.3; XM_011518265.3; XM_011518266.2; XM_011518267.2; XM_011518270.2; XM_011518271.2; XM_017014298.2; XM_017014299.1; XM_017014300.1; XM_024447417.1; XM_024447418.1	2-3 (XM_011518270.2,XM_017014299.1,XM_011518271.2,NM_138709.2); 3-4 (XM_024447417.1,XM_017014298.2,XM_017014300.1); 4-5 (XM_011518264.3,XM_011518265.3,NM_032552.3,XM_005251719.4,XM_011518266.2,XM_024447418.1,XM_005251721.1,XM_011518267.2)	49411
DACH1	DACH1	NM_001366712.1; NM_004392.6; NM_080759.6; NM_080760.5; XM_011534940.2; XM_011534941.2	1 (NM_080760.5,NM_004392.6,XM_011534941.2,NM_080759.6,NM_001366712.1,XM_011534940.2)	35372
DACH2	DACH2	NM_001139514.1; NM_001139515.1; NM_053281.3; XM_011530846.3; XM_011530847.3; XM_011530848.3; XM_017029254.2; XM_017029255.2; XM_017029256.2	7 (XM_017029254.2,XM_017029255.2,XM_017029256.2,NM_001139514.1); 8 (XM_011530847.3,XM_011530848.3,XM_011530846.3,NM_001139515.1,NM_053281.3)	38841
DACT1	DACT1	NM_001079520.2; NM_016651.6; NR_046093.2; NR_046095.1; NR_165650.1; NR_165651.1; NR_165652.1	4 (NR_165650.1,NR_165652.1,NR_046093.2,NM_016651.6,NM_001079520.2,NR_046095.1); 5 (NR_165651.1)	37867
DACT2	DACT2	NM_001286350.2; NM_214462.5; NR_104425.2; XM_011535507.2	2 (NR_104425.2); 3 (NM_001286350.2); 4 (XM_011535507.2,NM_214462.5)	51586
DACT3	DACT3	NM_001301046.2; NM_145056.3; XM_011526499.2; XM_011526500.2; XM_017026334.1	4 (NM_145056.3,NM_001301046.2,XM_011526499.2,XM_011526500.2,XM_017026334.1)	49680
DAD1	DAD1	NM_001344.4	1 (NM_001344.4)	40580
DAG1	DAG1	NM_001165928.3; NM_001177634.2; NM_001177635.2; NM_001177636.2; NM_001177637.2; NM_001177638.2; NM_001177639.2; NM_001177640.2; NM_001177641.2; NM_001177642.2; NM_001177643.2; NM_001177644.2; NM_004393.6	2-3 (NM_001177639.2,NM_001177643.2,NM_004393.6,NM_001177644.2); 3-4 (NM_001177635.2,NM_001177640.2,NM_001177641.2,NM_001177638.2,NM_001177642.2,NM_001177637.2); 4-5 (NM_001177636.2); 5-6 (NM_001177634.2,NM_001165928.3)	39324
DAGLA	DAGLA	NM_006133.3; XM_017018238.1; XM_017018239.1; XM_017018240.1	2-3 (XM_017018239.1,NM_006133.3,XM_017018240.1,XM_017018238.1)	43574
DAGLB	DAGLB	NM_001142936.1; NM_139179.4	2 (NM_139179.4,NM_001142936.1)	49486
DALRD3	DALRD3	NM_001009996.3; NM_001276405.1; NM_018114.5; XM_005265269.4; XM_006713219.2; XM_011533891.2; XM_011533892.2; XM_011533893.2; XM_017006723.1; XR_001740191.2; XR_940464.3	10 (XM_006713219.2,XM_017006723.1); 8 (XR_940464.3,XM_011533893.2,XR_001740191.2); 9 (XM_011533892.2,NM_018114.5,XM_011533891.2,XM_005265269.4,NM_001276405.1,NM_001009996.3)	46319
DAND5	DAND5	NM_152654.3		50077
DAO	DAO	NM_001917.5; XM_005268692.4; XM_011538004.2; XM_011538005.2	10 (NM_001917.5); 11 (XM_011538005.2,XM_011538004.2); 9 (XM_005268692.4)	40977
DAOA	DAOA	NM_001161812.1; NM_001161814.1; NM_001384644.1; NM_001384645.1; NM_001384646.1; NM_172370.5	3 (NM_001161812.1); 4 (NM_001161814.1)	50401
DAP	DAP	NM_001291963.2; NM_004394.3	3 (NM_001291963.2); 4 (NM_004394.3)	42496
DAP3	DAP3	NM_001199849.1; NM_001199850.1; NM_001199851.1; NM_004632.4; NM_033657.2; XM_005245480.2; XM_005245481.2; XM_017002289.1; XM_017002290.1; XM_017002291.1; XM_017002292.1; XM_017002293.1; XM_017002294.1; XM_017002295.1; XM_024449697.1; XM_024449698.1; XM_024449700.1	10 (NM_001199849.1,XM_024449697.1); 8 (XM_005245481.2,XM_005245480.2,XM_024449700.1,XM_017002295.1,NM_001199850.1,XM_017002289.1,XM_017002293.1,XM_017002294.1,NM_001199851.1); 9 (XM_024449698.1,XM_017002291.1,NM_004632.4,XM_017002292.1,XM_017002290.1,NM_033657.2)	42650
DAPK1	DAPK1	NM_001288729.1; NM_001288730.2; NM_001288731.2; NM_004938.4; XM_005251757.4; XM_017014360.1	17 (NM_001288731.2,NM_001288730.2,NM_001288729.1,NM_004938.4,XM_005251757.4); 4 (XM_017014360.1)	40401
DAPK2	DAPK2	NM_001363730.2; NM_001384997.1; NM_001384998.1; NM_001385000.1; NM_014326.5; NR_169522.1; NR_169523.1; NR_169524.1; XM_011521413.2; XM_011521414.1; XM_011521415.3; XM_011521421.3; XM_017022043.1; XM_017022044.1; XM_017022045.1; XM_017022046.1; XM_017022047.1; XM_017022048.2; XM_017022049.1; XM_017022050.1; XM_017022051.1; XM_017022052.1	1-2 (XM_017022052.1); 4-5 (XM_017022051.1,XM_017022050.1,XM_017022048.2); 5-6 (XM_017022043.1,XM_017022049.1,XM_017022047.1); 6-7 (XM_017022045.1,XM_011521414.1,XM_017022046.1,XM_011521415.3,XM_017022044.1,XM_011521413.2); 7-8 (NM_014326.5,XM_011521421.3,NM_001363730.2)	44822
DAPK3	DAPK3	NM_001348.3; NM_001375658.1	3-4 (NM_001375658.1,NM_001348.3)	40586
DAPL1	DAPL1	NM_001017920.3	2-3 (NM_001017920.3)	37218
DAPP1	DAPP1	NM_001306151.2; NM_014395.3; XM_011531840.2; XM_011531842.1; XM_011531843.3; XM_017008023.1; XM_017008024.1; XR_001741200.1	5 (XM_011531843.3); 7 (XR_001741200.1,XM_017008024.1,NM_001306151.2,XM_011531840.2,NM_014395.3,XM_011531842.1,XM_017008023.1)	44867
DARS1	DARS1	NM_001293312.1; NM_001349.4	15 (NM_001293312.1); 16 (NM_001349.4)	40607
DARS2	DARS2	NM_001365212.1; NM_001365213.2; NM_018122.5	6 (NM_001365212.1,NM_001365213.2,NM_018122.5)	46324
DAW1	DAW1	NM_001330004.1; NM_178821.3; NR_138459.1; XM_017003490.1	5 (XM_017003490.1); 6 (NM_178821.3,NR_138459.1); 7 (NM_001330004.1)	50848
DAXX	DAXX	NM_001141969.2; NM_001141970.2; NM_001254717.1; NM_001350.5; XM_005248860.3	4 (XM_005248860.3); 5 (NM_001254717.1); 6 (NM_001350.5,NM_001141969.2,NM_001141970.2)	40610
DAZ4	DAZ1; DAZ2; DAZ3; DAZ4	NM_001005375.2; NM_001005785.2; NM_001005786.2; NM_004081.5; NM_020363.3; NM_020364.3; NM_020420.3; XM_005262602.1; XM_011531482.2; XM_011531483.1; XM_011531509.3; XM_011531510.1	16 (NM_001005786.2); 17 (NM_020420.3); 19 (NM_020364.3); 22 (XM_011531483.1); 23 (XM_011531510.1,NM_001005375.2,NM_001005785.2); 24 (NM_020363.3); 28 (XM_011531482.2,NM_004081.5); 29 (XM_005262602.1,XM_011531509.3)	36738
DAZAP1	DAZAP1	NM_001352033.2; NM_001352034.2; NM_001352035.2; NM_018959.4; NM_170711.3; XM_005259535.3; XM_005259536.4; XM_011527904.2; XM_011527905.2; XM_011527906.2; XM_011527907.2; XM_011527908.2; XM_011527909.3; XM_011527910.2; XM_017026582.2	2-3 (XM_011527909.3,XM_011527905.2,XM_011527910.2,NM_001352035.2,NM_170711.3,XM_005259536.4,XM_017026582.2,NM_001352033.2,XM_005259535.3,XM_011527906.2,XM_011527904.2,XM_011527907.2,NM_018959.4,XM_011527908.2,NM_001352034.2)	51762
DAZAP2	DAZAP2	NM_001136264.1; NM_001136266.2; NM_001136267.2; NM_001136268.2; NM_001136269.1; NM_014764.4	2 (NM_001136268.2,NM_001136269.1,NM_001136264.1,NM_001136267.2,NM_014764.4,NM_001136266.2)	38800
DAZL	DAZL	NM_001190811.1; NM_001351.4	8-9 (NM_001190811.1,NM_001351.4)	40613
DBF4	DBF4	NM_001318060.2; NM_001318061.2; NM_001318062.2; NM_006716.4	11 (NM_001318060.2); 12 (NM_001318062.2,NM_006716.4,NM_001318061.2)	43949
DBF4B	DBF4B	NM_025104.4; NM_145663.3; NR_036623.2; NR_148206.2; NR_148207.2; XM_006722098.3; XM_006722102.3; XM_011525281.2; XM_017025145.2; XM_017025146.1; XM_017025147.1; XM_017025148.2; XM_017025149.2; XM_017025150.2; XM_017025151.2; XM_017025152.1; XM_017025153.1; XM_017025154.1; XM_017025155.1; XM_017025156.2; XM_024450953.1; XR_001752645.2	2-3 (XM_017025147.1,XM_024450953.1,XM_017025155.1,XM_017025154.1,NR_148207.2,XM_006722102.3); 3-4 (XM_017025156.2,NR_148206.2,XR_001752645.2,XM_017025146.1,XM_017025148.2,XM_017025151.2,XM_017025149.2,XM_017025145.2,XM_011525281.2,NM_145663.3,XM_006722098.3,NM_025104.4,NR_036623.2,XM_017025153.1,XM_017025152.1,XM_017025150.2)	51667
DBH	DBH	NM_000787.4	12 (NM_000787.4)	36152
DBI	DBI	NM_001079862.3; NM_001079863.2; NM_001178017.3; NM_001178041.3; NM_001178042.3; NM_001178043.3; NM_001282633.2; NM_001282634.2; NM_001282635.2; NM_001282636.2; NM_001352432.2; NM_020548.8	2-3 (NM_001352432.2,NM_001079863.2,NM_001079862.3,NM_001178017.3,NM_001282636.2,NM_001178043.3); 3-4 (NM_020548.8,NM_001282634.2,NM_001178041.3,NM_001282633.2,NM_001178042.3,NM_001282635.2)	37885
DBN1	DBN1	NM_001363541.2; NM_001364151.2; NM_001364152.2; NM_004395.4; NM_080881.2; XM_006714826.2; XM_011534446.2; XM_011534447.2; XM_017009139.1; XM_017009140.1	10 (NM_001363541.2,NM_001364151.2,NM_004395.4,XM_006714826.2,XM_011534447.2,XM_017009140.1,XM_017009139.1); 11 (XM_011534446.2,NM_080881.2); 3 (NM_001364152.2)	42497
DBNDD1	DBNDD1	NM_001042610.3; NM_001288708.2; NM_001288709.2; NM_001371581.1; NM_024043.3	2 (NM_001371581.1); 4 (NM_001042610.3,NM_024043.3,NM_001288709.2); 5 (NM_001288708.2)	11774
DBNDD2	DBNDD2; SYS1-DBNDD2	NM_001048221.3; NM_001048222.3; NM_001048223.3; NM_001048224.3; NM_001048225.4; NM_001048226.4; NM_001197139.2; NM_001197140.2; NM_018478.3; NR_003189.2	2 (NM_001048225.4,NM_001048226.4); 3 (NM_001048222.3,NM_001197139.2,NM_001048223.3,NM_001048221.3,NM_001197140.2,NM_001048224.3,NM_018478.3); 5 (NR_003189.2)	37784
DBNL	DBNL	NM_001014436.3; NM_001122956.2; NM_001284313.2; NM_001284315.1; NM_001362723.2; NM_014063.7	3 (NM_001284315.1,NM_001284313.2); 5 (NM_014063.7,NM_001122956.2,NM_001362723.2,NM_001014436.3)	51936
DBP	DBP	NM_001352.5; XM_017026388.2; XR_243907.4	3 (XM_017026388.2,XR_243907.4,NM_001352.5)	40616
DBR1	DBR1	NM_016216.4	2 (NM_016216.4)	45755
DBT	DBT	NM_001918.5; XM_005270545.4; XM_017000468.2; XM_017000469.2; XR_946560.3	2 (XM_017000469.2); 3 (XR_946560.3); 4 (XM_005270545.4); 5 (XM_017000468.2)	35553
DBX1	DBX1	NM_001029865.4	2-3 (NM_001029865.4)	37348
DBX2	DBX2	NM_001004329.3	4 (NM_001004329.3)	36529
DCAF1	DCAF1	NM_001171904.1; NM_001349168.2; NM_001349169.2; NM_001349170.2; NM_001349171.2; NM_014703.3; NR_146065.2; XM_005276753.5; XM_005276755.5; XM_011534273.3; XM_011534275.3; XM_017007546.2; XM_017007547.2; XM_017007549.2; XM_017007550.2; XR_001740385.2; XR_001740387.2	2 (NR_146065.2,XM_005276753.5,NM_001171904.1,NM_001349170.2,XM_005276755.5,NM_001349171.2); 3 (NM_014703.3,XM_017007546.2,NM_001349168.2,XM_017007547.2); 4 (XM_017007549.2,XR_001740387.2,XM_011534275.3,XM_017007550.2,XR_001740385.2,XM_011534273.3,NM_001349169.2)	51937
DCAF10	DCAF10	NM_001286810.1; NM_024345.5; XM_005251577.4; XM_005251578.4; XM_017015128.1; XM_017015129.1; XR_002956808.1; XR_002956809.1; XR_002956810.1; XR_929331.2	4 (XM_017015128.1,XR_002956810.1); 5 (XM_005251578.4,XM_017015129.1,XM_005251577.4,XR_002956809.1); 6 (NM_001286810.1,XR_929331.2,XR_002956808.1,NM_024345.5)	47719
DCAF11	DCAF11	NM_001163484.1; NM_025230.5; NM_181357.2; NR_028099.1; NR_028100.1	8 (NR_028099.1,NR_028100.1); 9 (NM_025230.5,NM_181357.2,NM_001163484.1)	35362
DCAF12	DCAF12	NM_015397.4; XM_011517843.1	5 (XM_011517843.1,NM_015397.4)	45427
DCAF12L1	DCAF12L1	NM_178470.5	2 (NM_178470.5)	50800
DCAF12L2	DCAF12L2	NM_001013628.3	1 (NM_001013628.3)	37125
DCAF13	DCAF13	NM_015420.7	10 (NM_015420.7)	11777
DCAF15	DCAF15	NM_138353.3	13 (NM_138353.3)	49322
DCAF16	DCAF16	NM_001345880.2; NM_001345881.2; NM_001345882.2; NM_001345884.2; NM_001345885.2; NM_017741.4; NR_144301.2; NR_144303.2; NR_144305.2; NR_144310.2; XM_024454104.1	2 (NR_144305.2,XM_024454104.1,NM_001345881.2,NR_144303.2); 3 (NM_017741.4,NM_001345882.2,NR_144310.2,NM_001345885.2,NM_001345884.2,NR_144301.2); 4 (NM_001345880.2)	46118
DCAF17	DCAF17	NM_001164821.1; NM_025000.4; NR_028482.2; XM_006712767.1; XM_006712768.1; XM_011511881.1; XM_011511882.1; XM_017004995.1; XM_017004996.1; XM_017004997.1; XM_017004998.1; XM_017004999.1; XM_017005000.1; XM_017005001.2; XM_017005002.1; XR_001738961.1	5 (XM_017004997.1,XM_017005000.1,XM_011511882.1,XM_006712767.1,NR_028482.2,NM_025000.4,XM_006712768.1,XM_017005001.2,XM_017004999.1,XR_001738961.1,NM_001164821.1,XM_017004995.1,XM_017004996.1,XM_011511881.1); 6 (XM_017004998.1,XM_017005002.1)	47987
DCAF4	DCAF4	NM_001163508.2; NM_001163509.2; NM_001352447.2; NM_001352448.2; NM_001352449.2; NM_015604.4; NM_181340.3; NM_181341.3; NR_147990.2; XM_017021201.1; XM_017021202.1; XM_017021203.1; XM_017021205.1; XM_017021206.1; XM_017021207.1; XM_017021208.1; XM_017021209.1; XM_017021212.1; XM_017021213.2; XM_017021214.1; XM_017021215.2	6-7 (NM_181341.3); 7-8 (XM_017021202.1,NM_181340.3,XM_017021201.1); 8-9 (XM_017021213.2,NM_015604.4,XM_017021206.1,XM_017021207.1,NM_001352448.2,NM_001163509.2,XM_017021209.1,NR_147990.2,NM_001352447.2,XM_017021203.1,XM_017021208.1,NM_001163508.2,XM_017021214.1,XM_017021215.2); 9-10 (XM_017021205.1,XM_017021212.1,NM_001352449.2)	50875
DCAF4L1	DCAF4L1	NM_001029955.4	1 (NM_001029955.4)	37365
DCAF4L2	DCAF4L2	NM_152418.4	1 (NM_152418.4)	49953
DCAF5	DCAF5	NM_001284206.1; NM_001284207.1; NM_001284208.2; NM_003861.3; XM_006720297.2; XM_006720298.2; XM_006720299.3; XM_006720300.2; XM_011537278.1; XM_011537279.2; XM_011537280.3; XM_017021733.1; XM_017021734.1; XM_017021735.1; XM_017021736.1; XM_017021737.1; XM_017021738.1; XM_017021739.1	2-3 (XM_017021737.1,XM_011537280.3); 3-4 (XM_011537280.3); 6-7 (NM_003861.3,NM_001284206.1,XM_017021736.1,XM_017021735.1,NM_001284207.1,XM_017021734.1,XM_006720297.2,XM_017021738.1,XM_011537279.2,XM_006720300.2,XM_006720299.3,XM_017021739.1,XM_017021733.1,XM_006720298.2,NM_001284208.2); 7-8 (XM_006720297.2,XM_017021738.1,XM_011537279.2,XM_006720300.2,XM_006720299.3,XM_011537278.1,XM_017021739.1,XM_017021733.1,XM_006720298.2); 8-9 (XM_011537278.1)	42179
DCAF6	DCAF6	NM_001017977.2; NM_001198956.1; NM_001198957.1; NM_001349773.1; NM_001349774.1; NM_001349775.1; NM_001349776.1; NM_001349777.1; NM_001349778.1; NM_001349779.1; NM_001349780.1; NM_018442.3; NR_146228.1; NR_146229.1; NR_146230.1; XM_005245332.5; XM_005245333.5; XM_017001779.2; XM_024448371.1; XM_024448372.1; XM_024448373.1; XM_024448374.1; XM_024448375.1	12 (XM_024448375.1); 13 (NR_146230.1,NM_001349780.1,NR_146228.1,XM_024448372.1); 14 (XM_024448373.1,NM_001349778.1,NM_001017977.2,XM_005245333.5,NM_001349777.1,NM_001349779.1,XM_024448374.1); 15 (NM_001349774.1,NM_001198957.1,NM_001349776.1,NM_001349775.1,XM_005245332.5,NM_018442.3); 16 (XM_017001779.2,NM_001349773.1,NR_146229.1,NM_001198956.1,XM_024448371.1)	39749
DCAF7	DCAF7	NM_005828.5; NR_073585.2	5 (NM_005828.5,NR_073585.2)	43391
DCAF8	DCAF8	NM_015726.4; NR_028103.2; NR_028104.2; NR_028105.1; NR_028106.1	3 (NR_028104.2); 4 (NM_015726.4,NR_028103.2,NR_028106.1,NR_028105.1)	45573
DCAF8L1	DCAF8L1	NM_001017930.2	1 (NM_001017930.2)	37224
DCAF8L2	DCAF8L2	NM_001353448.2; NM_001353449.2; NM_001353450.2; XM_024452371.1; XM_024452372.1; XM_024452373.1; XM_024452374.1; XM_024452375.1; XM_024452376.1; XM_024452377.1	4 (XM_024452376.1); 5 (NM_001353450.2,XM_024452377.1); 6 (XM_024452375.1,NM_001353449.2); 7 (NM_001353448.2,XM_024452372.1); 8 (XM_024452373.1,XM_024452374.1,XM_024452371.1)	34893
DCAKD	DCAKD	NM_001128631.3; NM_001288654.2; NM_001288655.2; NM_001321326.2; NM_024819.7; XM_011525262.2; XM_017025105.1	5 (NM_001288654.2,NM_001321326.2,NM_001128631.3,NM_001288655.2,XM_011525262.2,NM_024819.7); 6 (XM_017025105.1)	47915
DCANP1	DCANP1; TIFAB	NM_001099221.2; NM_130848.3	1 (NM_130848.3); 2 (NM_001099221.2)	49225
DCBLD1	DCBLD1	NM_001366458.2; NM_001366459.2; NM_001366460.2; NM_173674.2; NR_158983.2; XM_011535771.1; XM_011535773.2; XM_011535774.2; XM_017010775.2	3 (NM_001366460.2,XM_011535774.2,NM_001366458.2,NM_173674.2,NR_158983.2,NM_001366459.2,XM_011535773.2); 4 (XM_017010775.2,XM_011535771.1)	50526
DCBLD2	DCBLD2	NM_080927.4; XM_011512419.2; XM_024453347.1; XM_024453348.1	15 (XM_011512419.2); 16 (XM_024453348.1,XM_024453347.1,NM_080927.4)	49192
DCC	DCC	NM_005215.4; XM_011525843.1; XM_011525844.2; XM_017025568.1; XM_017025569.1; XM_017025570.1	16-17 (XM_017025570.1); 17-18 (XM_011525844.2); 20-21 (XM_011525843.1,XM_017025568.1,NM_005215.4,XM_017025569.1)	43006
DCD	DCD	NM_001300854.2; NM_053283.4	1 (NM_053283.4,NM_001300854.2)	49029
DCDC1	DCDC1	NM_001367979.1; NM_181807.4; XM_024448470.1; XM_024448471.1; XM_024448472.1; XM_024448473.1; XM_024448475.1; XM_024448476.1; XM_024448477.1; XM_024448478.1; XM_024448482.1; XM_024448483.1; XM_024448484.1; XM_024448485.1; XM_024448486.1; XM_024448487.1; XM_024448488.1; XM_024448489.1; XR_002957144.1; XR_002957145.1	4-5 (XR_002957145.1,NM_001367979.1,XM_024448485.1,XM_024448472.1,NM_181807.4,XM_024448489.1,XM_024448471.1,XM_024448482.1,XM_024448486.1,XM_024448484.1,XM_024448488.1,XM_024448475.1,XM_024448476.1,XM_024448483.1,XM_024448487.1,XM_024448478.1,XR_002957144.1,XM_024448477.1,XM_024448470.1); 5-6 (XM_024448473.1)	50957
DCDC2	DCDC2	NM_001195610.1; NM_016356.5	8 (NM_016356.5); 9 (NM_001195610.1)	45826
DCDC2B	DCDC2B	NM_001099434.1; XM_017000413.1	1 (XM_017000413.1,NM_001099434.1)	38185
DCDC2C	DCDC2C	NM_001287444.2; NM_001365580.1; XM_006711894.4; XM_017004836.2; XM_017004837.2; XR_001738920.2; XR_001738921.2	7 (NM_001365580.1); 8 (XR_001738920.2,XM_017004837.2,NM_001287444.2,XM_017004836.2,XM_006711894.4,XR_001738921.2)	40395
DCHS1	DCHS1	NM_003737.4	18-19 (NM_003737.4)	42092
DCHS2	DCHS2	NM_001142552.2; NM_001358235.2; XM_011532046.2	4 (XM_011532046.2); 5 (NM_001358235.2,NM_001142552.2)	34960
DCK	DCK	NM_000788.3	1-2 (NM_000788.3)	36153
DCLK1	DCLK1	NM_001195415.1; NM_001195416.2; NM_001330071.2; NM_001330072.2; NM_004734.5; XM_017020847.1	10 (NM_001330072.2,XM_017020847.1,NM_001330071.2,NM_004734.5); 6 (NM_001195416.2,NM_001195415.1)	42710
DCLK2	DCLK2	NM_001040260.4; NM_001040261.5; NR_036614.2; XM_005262785.3; XM_005262786.3; XM_017007832.2; XM_017007833.2; XM_024453913.1; XM_024453914.1; XM_024453915.1; XR_244621.3	6 (XM_005262786.3,NM_001040260.4,XM_024453914.1,XM_024453913.1,NR_036614.2); 7 (XM_017007832.2,XM_005262785.3,XM_017007833.2,XR_244621.3,NM_001040261.5,XM_024453915.1)	34920
DCLK3	DCLK3	NM_033403.1; XM_011534167.2; XM_011534168.3; XM_011534169.1	2 (NM_033403.1,XM_011534168.3,XM_011534169.1,XM_011534167.2)	48870
DCLRE1A	DCLRE1A	NM_001271816.2; NM_014881.5; XM_006718090.1; XM_011540429.1	6 (NM_014881.5); 7 (XM_006718090.1,XM_011540429.1,NM_001271816.2)	45138
DCLRE1B	DCLRE1B	NM_001319946.2; NM_001319947.2; NM_001363690.2; NM_001363691.2; NM_022836.4	3 (NM_001363691.2,NM_001319946.2); 4 (NM_001363690.2,NM_022836.4,NM_001319947.2)	47564
DCLRE1C	DCLRE1C	NM_001033855.3; NM_001033857.3; NM_001033858.3; NM_001289076.2; NM_001289077.2; NM_001289078.2; NM_001289079.2; NM_001350965.2; NM_001350966.2; NM_001350967.2; NM_022487.4; NR_110297.2; NR_146960.1; NR_146961.2; NR_146962.1; XM_006717491.4; XM_011519616.1; XM_011519617.1; XM_011519619.1; XM_011519620.3; XM_011519621.2; XM_017016557.1; XM_017016558.1; XM_024448134.1; XM_024448135.1; XR_001747185.2; XR_001747187.1; XR_930515.2	1 (XM_006717491.4,NM_001033857.3,NM_001289079.2,XR_001747187.1,XM_011519619.1,XR_001747185.2,NM_022487.4,XM_024448135.1,NM_001289078.2,NM_001350965.2,XM_017016558.1,XM_017016557.1,XR_930515.2,XM_024448134.1,NM_001033855.3,NM_001350966.2,NM_001033858.3,XM_011519620.3,NR_146960.1,XM_011519621.2,NM_001289077.2,NM_001350967.2,NR_146961.2,NM_001289076.2,XM_011519616.1,XM_011519617.1,NR_110297.2,NR_146962.1)	37478
DCN	DCN	NM_001920.5; NM_133503.3; NM_133504.3; NM_133505.3; NM_133506.3; NM_133507.3	1 (NM_133504.3,NM_133505.3,NM_133506.3,NM_133507.3); 2 (NM_001920.5,NM_133503.3)	40979
DCP1A	DCP1A	NM_001290204.2; NM_001290205.2; NM_001290206.2; NM_001290207.2; NM_018403.7	5 (NM_001290207.2); 6 (NM_001290204.2,NM_001290206.2); 7 (NM_018403.7); 8 (NM_001290205.2)	35466
DCP1B	DCP1B	NM_001319292.2; NM_152640.5; NR_135060.1; XM_011520927.3	1-2 (NR_135060.1,NM_001319292.2,XM_011520927.3,NM_152640.5)	50073
DCP2	DCP2	NM_001242377.2; NM_152624.6; NR_038352.2; XM_017009163.1; XR_001742031.1	5 (NR_038352.2); 7 (NM_152624.6,XR_001742031.1,NM_001242377.2); 8 (XM_017009163.1)	35429
DCPS	DCPS	NM_001350236.2; NM_014026.6	2-3 (NM_001350236.2,NM_014026.6)	44687
DCST1	DCST1	NM_001143687.2; NM_152494.4	6 (NM_001143687.2); 7 (NM_152494.4)	38914
DCST2	DCST2	NM_144622.3; XM_011509188.2; XM_011509189.2; XR_921744.1	4 (XM_011509189.2); 7 (XM_011509188.2); 9 (NM_144622.3,XR_921744.1)	49554
DCSTAMP	DCSTAMP	NM_001257317.1; NM_030788.4; XM_011517321.1; XM_011517324.1; XM_024447288.1; XM_024447289.1; XM_024447290.1	2 (NM_030788.4,NM_001257317.1); 3 (XM_024447289.1,XM_011517324.1,XM_024447290.1,XM_011517321.1,XM_024447288.1)	40111
DCT	DCT	NM_001129889.2; NM_001322182.2; NM_001322183.2; NM_001322184.2; NM_001322185.2; NM_001322186.2; NM_001922.5; XM_011521049.2; XM_017020401.2; XM_024449328.1; XR_002957452.1	6 (NM_001322182.2); 7 (NM_001322183.2,NM_001322185.2,NM_001922.5); 8 (XR_002957452.1,NM_001322184.2,XM_024449328.1); 9 (NM_001322186.2,XM_017020401.2,NM_001129889.2,XM_011521049.2)	40980
DCTD	DCTD	NM_001012732.1; NM_001351743.1; NM_001351744.1; NM_001351745.1; NM_001351747.1; NM_001351748.1; NM_001351750.1; NM_001351753.1; NM_001921.2; XM_005262778.3; XM_005262781.4; XM_005262782.3; XM_006714115.3; XM_006714116.4; XM_011531674.3; XM_011531675.3; XM_011531676.3; XM_017007820.2; XM_017007822.1; XM_017007823.1; XM_017007824.1	5 (XM_017007824.1,XM_005262782.3,XM_006714116.4,XM_005262781.4,XM_017007823.1); 6 (XM_006714115.3,NM_001012732.1,XM_005262778.3,XM_011531675.3,NM_001921.2); 7 (NM_001351745.1,NM_001351753.1,XM_011531674.3,XM_011531676.3,NM_001351750.1); 8 (NM_001351748.1,NM_001351743.1,NM_001351747.1,XM_017007820.2,XM_017007822.1,NM_001351744.1)	37091
DCTN1	DCTN1	NM_001135040.3; NM_001135041.3; NM_001190836.2; NM_001190837.2; NM_001378991.1; NM_001378992.1; NM_004082.5; NM_023019.4; NR_033935.2	11 (NM_001190837.2,NM_001378992.1); 12 (NM_004082.5,NM_001378991.1); 7 (NM_001135041.3,NM_023019.4); 9 (NM_001190836.2,NM_001135040.3,NR_033935.2)	42303
DCTN2	DCTN2	NM_001261412.1; NM_001261413.2; NM_001348065.1; NM_001348066.1; NM_001348067.1; NM_001348068.1; NM_006400.4; NR_145419.1; XR_001748556.1; XR_002957284.1	3 (NM_001261413.2,XR_002957284.1); 4 (NR_145419.1,NM_001348068.1,NM_001348065.1,NM_001261412.1); 5 (XR_001748556.1,NM_001348066.1,NM_001348067.1,NM_006400.4)	43758
DCTN3	DCTN3	NM_001281425.1; NM_001281426.2; NM_001281427.2; NM_007234.5; NM_024348.4; XR_002956748.1	3 (NM_001281426.2,XR_002956748.1,NM_001281425.1,NM_007234.5,NM_001281427.2,NM_024348.4)	11783
DCTN4	DCTN4	NM_001135643.1; NM_001135644.1; NM_016221.4; XM_005268457.1; XM_011537644.1; XM_011537645.1; XM_011537646.1; XM_011537647.1	7-8 (XM_005268457.1); 8-9 (NM_016221.4,NM_001135644.1); 9-10 (XM_011537647.1,XM_011537646.1,XM_011537645.1,XM_011537644.1,NM_001135643.1)	45759
DCTN5	DCTN5	NM_001199011.2; NM_001199743.2; NM_032486.4; NR_037573.2; XR_001752006.2; XR_001752007.2	2 (XR_001752007.2,NM_001199743.2,NM_032486.4,NR_037573.2,NM_001199011.2,XR_001752006.2)	39754
DCTN6	DCTN6	NM_006571.4	3 (NM_006571.4)	43860
DCTPP1	DCTPP1	NM_024096.2; NR_134470.2; NR_134471.1	3 (NR_134471.1,NR_134470.2,NM_024096.2)	47673
DCUN1D1	DCUN1D1	NM_001308101.2; NM_020640.4; XM_011512912.2; XM_011512914.1; XM_011512915.2; XM_011512916.2; XM_017006633.1; XM_017006634.1; XM_017006635.2; XM_024453601.1	2 (XM_017006633.1); 3 (NM_001308101.2,XM_011512912.2,XM_011512916.2,NM_020640.4,XM_011512914.1,XM_024453601.1,XM_017006634.1); 4 (XM_011512915.2,XM_017006635.2)	46915
DCUN1D2	DCUN1D2	NM_001014283.2; XM_017020643.1; XM_017020644.1; XM_017020646.2; XM_017020647.1; XM_017020648.1; XM_017020649.1; XR_245842.3	6 (XM_017020649.1); 7 (XM_017020648.1,XM_017020643.1,XM_017020646.2,NM_001014283.2,XM_017020647.1,XM_017020644.1); 8 (XR_245842.3)	37162
DCUN1D3	DCUN1D3	NM_173475.4	3 (NM_173475.4)	50432
DCUN1D4	DCUN1D4	NM_001040402.3; NM_001287755.1; NM_001287757.1; NM_015115.3; XM_005265731.3; XM_011534379.2; XM_011534380.1; XM_017007912.2; XM_017007913.2; XM_024453941.1; XM_024453942.1; XM_024453943.1; XM_024453944.1; XM_024453945.1; XR_001741175.1; XR_001741176.1; XR_001741177.2; XR_001741178.2; XR_001741179.2; XR_001741180.2; XR_245254.3; XR_427521.3; XR_941046.2	6 (XM_017007913.2); 6-7 (XR_001741180.2,XR_245254.3,XM_017007912.2,XM_011534379.2,XR_001741176.1,XM_024453945.1,XM_005265731.3,XM_024453944.1,XR_001741177.2,XM_011534380.1,NM_001040402.3,NM_001287755.1,XR_001741175.1,XR_941046.2,XR_427521.3,XM_024453943.1,XR_001741179.2,NM_015115.3,XR_001741178.2,XM_017007913.2); 7-8 (XM_024453941.1,NM_001287757.1,XM_024453942.1)	45273
DCUN1D5	DCUN1D5	NM_001318739.2; NM_001318740.2; NM_001318741.2; NM_032299.4; XM_017018404.2	2-3 (NM_032299.4,NM_001318740.2,XM_017018404.2,NM_001318739.2,NM_001318741.2)	48460
DCX	DCX	NM_000555.3; NM_001195553.2; NM_001369370.1; NM_001369371.1; NM_001369372.1; NM_001369373.1; NM_001369374.1; NM_178151.2; NM_178152.3; NM_178153.3; XM_011530879.3	6 (NM_001369374.1,NM_001369373.1,XM_011530879.3); 7 (NM_000555.3,NM_001369370.1,NM_001369372.1,NM_178152.3,NM_001195553.2,NM_178153.3,NM_001369371.1,NM_178151.2)	36006
DCXR	DCXR	NM_001195218.1; NM_016286.4	3-4 (NM_016286.4,NM_001195218.1)	45794
DDA1	DDA1	NM_024050.6; XM_024451701.1	4 (NM_024050.6,XM_024451701.1)	35269
DDAH1	DDAH1	NM_001134445.2; NM_001330655.2; NM_012137.4; XM_005270707.2; XM_005270710.2; XM_011541158.1; XM_017000889.1; XM_024446130.1	4 (XM_005270707.2,XM_017000889.1,XM_005270710.2,NM_001330655.2,NM_012137.4); 5 (NM_001134445.2,XM_024446130.1); 6 (XM_011541158.1)	44347
DDAH2	DDAH2	NM_001303007.2; NM_001303008.2; NM_013974.3; XM_011514448.2	3-4 (NM_001303007.2); 4-5 (NM_001303008.2,NM_013974.3,XM_011514448.2)	44672
DDB1	DDB1	NM_001923.5	12 (NM_001923.5)	40981
DDB2	DDB2	NM_000107.3; NM_001300734.1; XR_242780.4	4-5 (NM_001300734.1); 7-8 (XR_242780.4); 8-9 (NM_000107.3)	35682
DDC	DDC	NM_000790.4; NM_001082971.2; NM_001242886.1; NM_001242887.1; NM_001242888.2; NM_001242889.1; NM_001242890.2; XM_005271745.4; XM_011515161.2	5 (XM_011515161.2,NM_001242888.2,NM_001242889.1); 6 (XM_005271745.4,NM_001242887.1,NM_001242886.1); 7 (NM_001242890.2,NM_001082971.2,NM_000790.4)	36155
DDHD1	DDHD1	NM_001160147.2; NM_001160148.2; NM_030637.3; XM_005268102.3; XM_005268103.3; XM_005268105.3; XM_011537188.3; XM_011537189.3; XM_017021668.2; XM_017021669.2	6 (XM_005268105.3,XM_017021669.2); 7 (NM_001160148.2,NM_030637.3); 8 (XM_005268103.3,XM_005268102.3,NM_001160147.2,XM_017021668.2); 9 (XM_011537189.3,XM_011537188.3)	48114
DDHD2	DDHD2	NM_001164232.1; NM_001164234.1; NM_001362911.2; NM_001362912.2; NM_001362913.1; NM_001362914.1; NM_015214.3; NR_156416.1; NR_156417.2; XM_011544456.2; XM_017013255.2; XR_001745504.2; XR_001745506.2	2 (XR_001745504.2,NM_001164234.1,XM_011544456.2,NM_001362914.1,NM_015214.3,NR_156417.2,NM_001362912.2,XR_001745506.2,NM_001362911.2,NR_156416.1,XM_017013255.2,NM_001164232.1,NM_001362913.1)	39276
DDI1	DDI1	NM_001001711.3	1 (NM_001001711.3)	36361
DDI2	DDI2	NM_032341.5	2 (NM_032341.5)	48487
DDIAS	DDIAS	NM_001363481.2; NM_145018.4; XM_011544836.2; XM_011544837.1; XM_024448400.1	4 (XM_011544837.1); 5 (NM_001363481.2,XM_011544836.2); 6 (XM_024448400.1,NM_145018.4)	49658
DDIT3	DDIT3	NM_001195053.1; NM_001195054.1; NM_001195055.1; NM_001195056.1; NM_001195057.1; NM_004083.5	1 (NM_001195053.1,NM_004083.5,NM_001195056.1,NM_001195054.1,NM_001195055.1,NM_001195057.1)	42304
DDIT4	DDIT4	NM_019058.4	1 (NM_019058.4)	46667
DDIT4L	DDIT4L	NM_145244.4	3 (NM_145244.4)	49724
DDN	DDN	NM_015086.2; XM_011538055.3	2 (NM_015086.2); 3 (XM_011538055.3)	45256
DDO	DDO	NM_001368170.1; NM_001368171.1; NM_001368172.1; NM_001368173.1; NM_001368174.1; NM_001368175.1; NM_001372108.2; NM_004032.3; NR_160546.1	3 (NR_160546.1); 4 (NM_001368173.1,NM_001368171.1,NM_004032.3); 5 (NM_001372108.2,NM_001368172.1,NM_001368175.1,NM_001368174.1); 6 (NM_001368170.1)	40656
DDOST	DDOST	NM_005216.5	10 (NM_005216.5)	43007
DDR1	DDR1	NM_001202521.1; NM_001202522.1; NM_001202523.1; NM_001297652.1; NM_001297653.1; NM_001297654.1; NM_001954.4; NM_013993.2; NM_013994.2; XM_006715185.2; XM_011514882.2; XM_011514883.2; XM_011514884.1; XM_011514885.2; XM_011514886.2; XM_011514887.2; XM_011514888.3; XM_017011268.2; XM_017011269.2; XM_024446540.1; XM_024446541.1; XM_024446542.1	10-11 (XM_011514883.2,XM_011514884.1,NM_001954.4); 7-8 (NM_001202522.1,NM_001202521.1,NM_013994.2); 8-9 (XM_006715185.2,XM_011514888.3,NM_001297652.1,XM_011514886.2,XM_011514882.2,XM_017011269.2,XM_024446541.1,XM_011514887.2,NM_001297654.1,XM_011514885.2,XM_017011268.2,NM_001202523.1,NM_001297653.1); 9-10 (XM_024446540.1,XM_024446542.1,NM_013993.2)	41001
DDR2	DDR2	NM_001014796.3; NM_001354982.2; NM_001354983.2; NM_006182.4; XM_011509587.2; XM_011509588.3	12 (NM_006182.4,XM_011509588.3,NM_001354982.2,NM_001354983.2); 13 (NM_001014796.3,XM_011509587.2)	43608
DDRGK1	DDRGK1	NM_023935.3	9 (NM_023935.3)	47623
DDT	DDT	NM_001084392.3; NM_001355.4; NM_001381852.2	2-3 (NM_001084392.3,NM_001381852.2); 3-4 (NM_001355.4)	40627
DDTL	DDTL	NM_001084393.2	3 (NM_001084393.2)	38061
DDX1	DDX1	NM_004939.3	26 (NM_004939.3)	42835
DDX10	DDX10	NM_004398.4	18 (NM_004398.4)	42499
DDX11	DDX11	NM_001257144.2; NM_001257145.2; NM_004399.3; NM_030653.4; NM_152438.2; XM_005253331.4; XM_005253333.4; XM_006719050.4; XM_011520592.3; XM_011520595.3; XM_011520597.3; XM_017018918.2; XM_017018919.2; XM_017018920.2; XM_017018921.2; XM_017018922.1; XM_017018923.1; XM_017018924.2; XM_017018925.1; XM_017018926.2; XM_017018927.2; XM_017018928.2; XM_017018929.2; XM_017018930.2; XM_017018931.1; XM_017018932.1; XM_017018933.2; XM_017018934.1; XM_017018935.1; XM_017018936.1; XM_017018937.1; XM_017018938.2; XM_017018939.2; XR_001748606.2; XR_001748607.2; XR_001748608.2; XR_001748609.2; XR_001748610.2; XR_001748611.2; XR_001748613.2; XR_001748614.2; XR_001748615.2; XR_001748616.2; XR_001748617.2; XR_002957297.1; XR_002957298.1; XR_429031.4	13 (XM_017018936.1,XM_017018935.1,XM_017018937.1); 17 (XR_002957297.1,XM_017018927.2,XM_011520595.3,XM_017018922.1,XR_001748615.2,XR_001748607.2,XR_001748613.2,NM_001257144.2,NM_152438.2,XR_001748617.2,XM_017018938.2,XM_017018918.2,XR_001748609.2,NM_004399.3,XR_002957298.1,XM_017018930.2,XM_011520597.3,XM_017018929.2,XR_001748608.2,NM_001257145.2,XR_001748616.2,XR_429031.4,XM_017018932.1,XM_017018928.2,XM_017018923.1,XR_001748611.2,XM_005253333.4,XM_006719050.4,XM_017018939.2,XR_001748606.2,XM_011520592.3,XM_017018925.1,XM_017018921.2,XR_001748614.2,XM_017018934.1,XM_017018931.1,XM_017018924.2,XM_017018920.2,XM_017018933.2,XM_005253331.4,XM_017018926.2,XR_001748610.2,NM_030653.4); 18 (XM_017018919.2)	48122
DDX17	DDX17	NM_001098504.2; NM_006386.5	12 (NM_001098504.2,NM_006386.5)	48175
DDX18	DDX18	NM_006773.4	8 (NM_006773.4)	43981
DDX19A	DDX19A	NM_001320522.1; NM_001320525.1; NM_001320526.1; NM_001320527.1; NM_018332.5; NR_135296.1; XR_002957830.1	10 (NR_135296.1); 11 (XR_002957830.1,NM_001320522.1,NM_001320527.1); 12 (NM_018332.5,NM_001320526.1); 13 (NM_001320525.1)	46450
DDX19B	DDX19B	NM_001014449.3; NM_001014451.3; NM_001257172.2; NM_001257173.2; NM_001257174.2; NM_001257175.2; NM_001363938.1; NM_007242.7	3 (NM_001257175.2); 4 (NM_001257174.2,NM_001014449.3); 5 (NM_001257172.2,NM_001257173.2,NM_001014451.3); 6 (NM_001363938.1,NM_007242.7)	37173
DDX20	DDX20	NM_007204.5	2 (NM_007204.5)	44226
DDX21	DDX21	NM_001256910.1; NM_004728.4; XM_011540336.1; XM_017016910.2	3-4 (XM_011540336.1,XM_017016910.2,NM_001256910.1,NM_004728.4)	42707
DDX23	DDX23	NM_004818.3	13 (NM_004818.3)	11786
DDX24	DDX24	NM_020414.4	4 (NM_020414.4)	46865
DDX25	DDX25	NM_001330438.2; NM_013264.5; XM_011542790.3; XM_011542791.3	9 (NM_001330438.2,XM_011542790.3,NM_013264.5,XM_011542791.3)	44566
DDX27	DDX27	NM_001348187.2; NM_017895.8		51796
DDX28	DDX28	NM_018380.4	1 (NM_018380.4)	46477
DDX31	DDX31	NM_001322340.1; NM_001322341.2; NM_001322342.1; NM_001322343.1; NM_001322344.1; NM_022779.8; NM_138620.1; NR_136309.2; XM_005272207.4; XM_006717236.4; XM_011518921.3; XM_011518922.3; XR_001746366.2; XR_246600.5; XR_929836.3	2-3 (NR_136309.2,XR_929836.3,NM_001322342.1,XM_005272207.4,XM_006717236.4,XM_011518922.3,NM_001322344.1,NM_022779.8,NM_138620.1,NM_001322343.1,NM_001322340.1,XR_001746366.2,XM_011518921.3,XR_246600.5); 3-4 (NM_001322341.2)	47543
DDX39A	DDX39A	NM_005804.4; NR_046366.2; XM_006722606.4; XM_011527620.1; XM_011527621.3; XM_024451310.1; XM_024451311.1; XM_024451312.1	10-11 (XM_011527621.3,XM_024451310.1,NM_005804.4,XM_024451312.1,XM_024451311.1,XM_011527620.1); 11-12 (XM_006722606.4); 9-10 (NR_046366.2)	43380
DDX39B	ATP6V1G2-DDX39B; DDX39B	NM_004640.7; NM_080598.6; NR_037852.2; NR_037853.1	10-11 (NM_004640.7,NM_080598.6); 12-13 (NR_037853.1); 8-9 (NR_037852.2)	49100
DDX3X	DDX3X	NM_001193416.3; NM_001193417.3; NM_001356.5; NM_001363819.1; NR_126093.1; NR_126094.2; XM_011543892.2; XM_017029313.1	1 (NM_001356.5,NR_126093.1,NR_126094.2,XM_017029313.1,NM_001193416.3,NM_001193417.3,XM_011543892.2,NM_001363819.1)	40636
DDX3Y	DDX3Y	NM_001122665.3; NM_001302552.2; NM_001324195.1; NM_004660.5; NR_136716.1; NR_136717.1; NR_136718.1; NR_136719.1; NR_136720.1; NR_136721.1; NR_136722.1; NR_136723.1; NR_136724.1; XR_001756014.2	4 (NR_136719.1); 5 (NR_136721.1,XR_001756014.2,NR_136724.1,NR_136716.1,NM_001324195.1,NR_136722.1,NM_001302552.2,NR_136723.1,NR_136718.1,NR_136720.1,NM_004660.5,NR_136717.1); 6 (NM_001122665.3)	38415
DDX4	DDX4	NM_001142549.1; NM_001166533.1; NM_001166534.1; NM_024415.3; XM_011543495.2; XM_011543497.2; XM_024446119.1	10-11 (XM_011543497.2); 11-12 (NM_001166533.1,NM_001142549.1,XM_011543495.2); 12-13 (NM_024415.3,XM_024446119.1); 5-6 (NM_001166534.1)	47724
DDX41	DDX41	NM_001321732.2; NM_001321830.2; NM_016222.4; XM_024446109.1	7 (NM_001321732.2,XM_024446109.1); 8 (NM_001321830.2,NM_016222.4)	45760
DDX42	DDX42	NM_007372.3; NM_203499.3; XM_006721657.1; XM_011524259.2; XM_017024111.1; XM_024450558.1	10-11 (XM_011524259.2); 13-14 (XM_024450558.1); 15-16 (NM_203499.3); 16-17 (XM_006721657.1,NM_007372.3); 17-18 (XM_017024111.1)	44299
DDX43	DDX43	NM_018665.3	8 (NM_018665.3)	46566
DDX46	DDX46	NM_001300860.2; NM_014829.4; NR_125341.2; XM_011543758.2; XR_948313.3; XR_948314.2	10 (NR_125341.2); 11 (XR_948313.3,NM_001300860.2,NM_014829.4,XR_948314.2,XM_011543758.2)	45108
DDX47	DDX47	NM_016355.4; NM_201224.2	10-11 (NM_201224.2); 11-12 (NM_016355.4)	45825
DDX49	DDX49	NM_019070.5; NR_033677.2; XM_011528083.1; XM_011528084.3	6 (NM_019070.5,NR_033677.2); 7 (XM_011528084.3,XM_011528083.1)	34670
DDX5	DDX5	NM_001320595.2; NM_001320596.2; NM_001320597.2; NM_004396.5	6 (NM_004396.5,NM_001320597.2); 7 (NM_001320595.2,NM_001320596.2)	42498
DDX50	DDX50	NM_024045.2; XM_005270148.2; XM_011540144.2; XM_017016626.1; XM_017016627.1; XM_017016628.1; XM_017016630.1; XM_024448162.1	10 (XM_017016627.1,XM_017016630.1); 8 (NM_024045.2,XM_017016626.1); 9 (XM_024448162.1,XM_005270148.2,XM_017016628.1,XM_011540144.2)	47648
DDX51	DDX51	NM_175066.4; XM_011538256.1; XR_001748676.1	3 (NM_175066.4,XR_001748676.1,XM_011538256.1)	50622
DDX52	DDX52	NM_001291476.2; NM_007010.5; XM_011524232.2; XM_011524233.3	4 (NM_007010.5,XM_011524232.2,XM_011524233.3); 5 (NM_001291476.2)	35514
DDX53	DDX53	NM_182699.4	1 (NM_182699.4)	51039
DDX54	DDX54	NM_001111322.2; NM_024072.4	11 (NM_024072.4,NM_001111322.2)	38353
DDX55	DDX55	NM_020936.3; NR_135104.2; NR_135105.2; XM_011538608.3; XM_017019710.1; XM_017019711.1; XM_017019712.1; XM_017019713.1; XM_017019714.1; XM_017019715.1; XM_017019716.1; XM_017019717.1; XM_017019718.1; XM_017019719.1; XM_017019720.2; XM_017019721.1; XM_024449102.1; XM_024449103.1; XM_024449104.1; XM_024449105.1; XR_001748821.2; XR_001748822.1; XR_001748823.1; XR_001748824.1; XR_001748825.1; XR_001748826.1; XR_001748827.1; XR_001748828.1; XR_001748829.1	6 (XM_017019720.2,XM_017019718.1,XM_024449102.1,XM_024449104.1); 7 (XM_017019711.1,XM_024449103.1); 8 (XR_001748827.1,XR_001748821.2,XM_017019710.1,XR_001748825.1,XM_011538608.3,XR_001748828.1,XR_001748826.1,XM_017019721.1,XM_017019713.1,XR_001748822.1,XR_001748823.1,NM_020936.3,NR_135104.2,XM_017019717.1,XR_001748829.1,XM_017019715.1,XM_017019712.1,XM_017019719.1,XM_017019716.1,XR_001748824.1,NR_135105.2); 9 (XM_024449105.1,XM_017019714.1)	47095
DDX56	DDX56	NM_001257189.1; NM_019082.3	10 (NM_001257189.1); 11 (NM_019082.3)	11789
DDX58	DDX58	NM_001385907.1; NM_001385909.1; NM_001385910.1; NM_001385912.1; NM_001385913.1; NM_001385914.1; NM_014314.4	14-15 (NM_014314.4)	44815
DDX59	DDX59	NM_001031725.6; NM_001320181.2; NM_001320182.1; NM_001349799.2; NM_001349800.2; NM_001349801.2; NM_001349802.3; NM_001349803.2; NM_001349804.1; XM_017002432.2; XR_001737463.2; XR_921966.2; XR_921967.3	1 (NM_001320182.1); 2 (XM_017002432.2,NM_001349804.1,NM_001349800.2,NM_001349802.3,XR_921967.3,XR_001737463.2,NM_001349799.2,XR_921966.2,NM_001349803.2,NM_001320181.2,NM_001031725.6,NM_001349801.2)	37410
DDX6	DDX6	NM_001257191.2; NM_004397.6; XM_005271417.4; XM_011542644.1; XM_011542645.1; XM_017017251.1; XM_024448377.1	13 (XM_011542645.1,XM_017017251.1,XM_011542644.1); 14 (NM_004397.6,XM_024448377.1,NM_001257191.2,XM_005271417.4)	40107
DDX60	DDX60	NM_017631.6; XM_011532103.3; XM_011532104.3; XM_017008383.1; XM_017008384.1; XM_024454132.1; XM_024454133.1	5 (XM_017008384.1,NM_017631.6,XM_017008383.1,XM_011532103.3,XM_024454133.1,XM_011532104.3); 6 (XM_024454132.1)	46067
DDX60L	DDX60L	NM_001012967.2; NM_001291510.2; NM_001345927.2; NM_001378072.1; XM_005263341.4; XM_005263343.2; XM_005263345.4; XM_006714408.2; XM_011532402.2; XM_011532403.2; XM_011532404.1; XM_011532405.1; XM_011532406.1; XM_011532409.3; XM_017008829.1; XM_017008830.1; XM_017008831.1; XR_938792.1	15-16 (XM_011532409.3); 16-17 (XM_017008831.1); 26-27 (XM_011532405.1,XM_017008829.1,XM_011532404.1); 27-28 (XM_005263341.4,XM_005263345.4,XM_005263343.2,NM_001345927.2,NM_001291510.2,XM_011532406.1,NM_001012967.2,XR_938792.1,XM_017008830.1); 28-29 (NM_001378072.1,XM_011532403.2,XM_011532402.2,XM_006714408.2)	37098
DEAF1	DEAF1	NM_001293634.1; NM_001367390.1; NM_021008.4; XM_011519842.3; XM_024448325.1; XM_024448326.1; XM_024448327.1	2-3 (NM_021008.4,NM_001367390.1,XM_024448325.1,NM_001293634.1,XM_024448327.1,XM_024448326.1,XM_011519842.3)	47132
DECR1	DECR1	NM_001330575.1; NM_001359.2; XM_005250808.5; XM_011516880.3; XM_017013148.1	6-7 (XM_005250808.5); 7-8 (NM_001359.2); 8-9 (XM_011516880.3); 9-10 (NM_001330575.1,XM_017013148.1)	40642
DECR2	DECR2	NM_020664.4	4-5 (NM_020664.4)	46935
DEDD	DEDD	NM_001039711.1; NM_001039712.1; NM_001330765.2; NM_032998.3; XM_005245598.5; XM_005245599.3; XM_005245600.3; XM_017002802.2	5 (XM_005245600.3,NM_001039711.1); 6 (XM_005245599.3,NM_001039712.1,NM_001330765.2,NM_032998.3,XM_017002802.2,XM_005245598.5)	37606
DEDD2	DEDD2	NM_001270614.2; NM_001270615.2; NM_133328.4; NR_073046.2; NR_073047.2; NR_073048.2; NR_073049.2; NR_073050.2; NR_073051.2; NR_073052.2; XM_011526569.1; XM_011526571.1; XM_011526572.1; XM_017026402.1; XM_017026403.1; XM_024451400.1	3 (NR_073052.2); 4 (NR_073048.2,NR_073047.2,NR_073050.2); 5 (NM_001270614.2,NR_073049.2,NM_133328.4,NR_073046.2,NR_073051.2,NM_001270615.2); 6 (XM_011526571.1,XM_011526572.1); 7 (XM_024451400.1,XM_017026402.1,XM_011526569.1,XM_017026403.1)	49244
DEF6	DEF6	NM_022047.4	11 (NM_022047.4)	47367
DEF8	DEF8	NM_001242816.2; NM_001242817.2; NM_001242818.2; NM_001242819.1; NM_001242820.1; NM_001242821.1; NM_001242822.2; NM_017702.4; NM_207514.3; XM_005256318.3; XM_011523156.3; XM_011523157.3; XM_011523158.2; XM_011523159.3; XM_011523160.3; XM_011523161.3; XM_011523162.3; XM_017023358.2; XM_017023359.2; XM_017023360.2; XM_017023361.2; XM_017023362.2; XM_017023363.1; XM_017023364.2; XM_017023365.1; XM_017023366.2; XM_017023367.2; XM_017023368.2; XM_017023369.2	5 (XM_017023369.2,XM_017023367.2,XM_017023366.2,XM_011523162.3,NM_001242821.1,NM_001242817.2,XM_017023368.2,NM_001242819.1); 6 (XM_017023363.1,NM_017702.4,NM_001242816.2,XM_011523159.3,XM_017023358.2,XM_011523160.3,NM_207514.3,XM_017023364.2,NM_001242822.2,XM_017023361.2,XM_011523157.3,XM_017023365.1,XM_011523156.3,XM_017023360.2,XM_017023359.2,NM_001242818.2,XM_011523158.2,XM_011523161.3,XM_005256318.3,XM_017023362.2); 7 (NM_001242820.1)	46100
DEFA1B	DEFA1; DEFA1B; DEFA3	NM_001042500.1; NM_001302265.1; NM_004084.3; NM_005217.4; XM_011534740.3; XM_011534741.2	3 (NM_001042500.1,NM_005217.4,NM_004084.3); 4 (NM_001302265.1,XM_011534741.2,XM_011534740.3)	37733
DEFA4	DEFA4	NM_001925.3	2-3 (NM_001925.3)	40983
DEFA5	DEFA5	NM_021010.3	2 (NM_021010.3)	47133
DEFA6	DEFA6	NM_001926.4	1 (NM_001926.4)	40984
DEFB1	DEFB1	NM_005218.4	1 (NM_005218.4)	43008
DEFB103A	DEFB103A; DEFB103B	NM_001081551.4; NM_018661.4	1 (NM_001081551.4,NM_018661.4)	38026
DEFB104A	DEFB104A; DEFB104B	NM_001040702.1; NM_080389.3	1-2 (NM_080389.3,NM_001040702.1)	49086
DEFB105A	DEFB105A; DEFB105B	NM_001040703.3; NM_152250.2	2-3 (NM_152250.2,NM_001040703.3)	49858
DEFB106A	DEFB106A; DEFB106B	NM_001040704.1; NM_152251.4	2 (NM_152251.4,NM_001040704.1)	49859
DEFB107A	DEFB107A; DEFB107B	NM_001037668.1; NM_001040705.2	2 (NM_001037668.1,NM_001040705.2)	37534
DEFB108B	DEFB108B	NM_001002035.2	2 (NM_001002035.2)	36425
DEFB110	DEFB110	NM_001037497.2	2 (NM_001037497.2)	37521
DEFB112	DEFB112	NM_001369057.2	2 (NM_001369057.2)	51938
DEFB113	DEFB113	NM_001037729.1	2 (NM_001037729.1)	37535
DEFB114	DEFB114	NM_001037499.2	2 (NM_001037499.2)	37523
DEFB115	DEFB115	NM_001037730.1	2 (NM_001037730.1)	37536
DEFB116	DEFB116	NM_001037731.1	2 (NM_001037731.1)	37537
DEFB118	DEFB118	NM_054112.3	2 (NM_054112.3)	11791
DEFB119	DEFB119	NM_153289.4; NR_073151.1; NR_073152.1; NR_073153.1; NR_126440.2	2 (NR_126440.2,NM_153289.4); 3 (NR_073153.1); 4 (NR_073152.1,NR_073151.1)	50234
DEFB121	DEFB121	NM_001011878.3; NM_001171832.1; XM_005260383.3	2 (NM_001171832.1,NM_001011878.3); 4 (XM_005260383.3)	37053
DEFB123	DEFB123	NM_153324.4; NR_126450.2	2 (NR_126450.2,NM_153324.4)	50235
DEFB124	DEFB124	NM_001037500.1; XM_017027782.1	2 (NM_001037500.1); 3 (XM_017027782.1)	37524
DEFB125	DEFB125	NM_153325.4	2 (NM_153325.4)	50236
DEFB126	DEFB126	NM_030931.4	2 (NM_030931.4)	48197
DEFB127	DEFB127	NM_139074.4	2 (NM_139074.4)	49466
DEFB128	DEFB128	NM_001037732.3	2 (NM_001037732.3)	37538
DEFB129	DEFB129	NM_080831.4	1-2 (NM_080831.4)	49169
DEFB130A	DEFB130A; DEFB130B	NM_001037804.1; NM_001195257.1	2 (NM_001037804.1,NM_001195257.1)	37540
DEFB131A	DEFB131A; DEFB131B	NM_001040448.2; NM_001242853.1	2 (NM_001040448.2,NM_001242853.1)	37685
DEFB132	DEFB132	NM_207469.3	2 (NM_207469.3)	51546
DEFB133	DEFB133	NR_163261.1		39356
DEFB134	DEFB134	NM_001302695.1; XM_017013724.1	3 (XM_017013724.1,NM_001302695.1)	40461
DEFB135	DEFB135	NM_001033017.2	2 (NM_001033017.2)	37445
DEFB136	DEFB136	NM_001033018.2	2 (NM_001033018.2)	37446
DEFB4B	DEFB4A; DEFB4B	NM_001205266.1; NM_004942.4	2 (NM_001205266.1,NM_004942.4)	39878
DEGS1	DEGS1	NM_001321541.2; NM_001321542.2; NM_003676.4; XM_017002648.2	2 (NM_003676.4,NM_001321541.2,NM_001321542.2,XM_017002648.2)	42061
DEGS2	DEGS2	NM_206918.3; XM_006720043.3	2 (NM_206918.3); 3 (XM_006720043.3)	51449
DEK	DEK	NM_001134709.2; NM_003472.4; XM_017011273.2; XM_024446543.1; XM_024446544.1; XR_001743635.2	4 (NM_001134709.2); 5 (XM_024446544.1,XR_001743635.2,XM_017011273.2,NM_003472.4,XM_024446543.1)	38677
DELE1	DELE1	NM_001142603.3; NM_014773.5; XM_005268547.4; XM_005268548.4; XM_005268552.3; XM_006714812.3; XM_011537715.2; XR_001742388.2; XR_001742389.2; XR_001742390.2; XR_001742391.2; XR_002956200.1; XR_002956201.1; XR_002956202.1; XR_245861.4; XR_427782.3; XR_427783.3	11 (XM_011537715.2,XM_005268552.3); 12 (NM_014773.5,XR_001742391.2); 13 (XM_005268548.4,NM_001142603.3,XR_001742389.2,XR_002956200.1,XM_005268547.4,XR_427782.3,XR_001742388.2); 14 (XR_001742390.2,XR_002956201.1,XR_002956202.1,XR_427783.3,XR_245861.4); 6 (XM_006714812.3)	45076
DENND10	DENND10; DENND10P1	NM_001303111.2; NM_001303112.2; NM_001303113.2; NM_207009.4; NR_027141.2; NR_130122.2; XM_006717849.4; XM_006717850.3; XM_006717851.3; XM_006717852.3; XM_017016261.1; XM_017016262.2; XM_017016263.1; XM_017016264.2; XM_017016265.1; XM_017016266.2; XM_017016267.1	1 (NR_027141.2); 5-6 (NM_001303113.2,NR_130122.2); 6-7 (NM_001303112.2,XM_017016264.2,NM_207009.4,XM_006717849.4); 7-8 (XM_017016265.1,NM_001303111.2,XM_006717852.3,XM_017016261.1,XM_006717851.3,XM_006717850.3); 8-9 (XM_017016266.2,XM_017016263.1,XM_017016262.2,XM_017016267.1)	35369
DENND11	DENND11	NM_001080392.2; XM_024446843.1; XR_001744838.1	7 (XM_024446843.1,NM_001080392.2,XR_001744838.1)	34653
DENND1A	DENND1A	NM_001352964.1; NM_001352965.1; NM_001352966.2; NM_001352967.2; NM_001352968.2; NM_020946.1; NM_024820.3; NR_148208.2; XM_005252111.4; XM_005252113.5; XM_006717195.4; XM_011518882.3; XM_011518883.3; XM_011518885.3; XM_011518886.3; XM_011518887.3; XM_017014948.2; XM_017014949.2; XM_017014950.2; XM_017014951.2; XM_017014952.2; XM_024447621.1; XM_024447622.1; XM_024447623.1; XM_024447624.1; XR_929829.2; XR_929830.3	13-14 (XM_017014952.2,NM_001352965.1); 14-15 (XM_024447621.1,XM_017014950.2,XM_017014951.2,XM_017014949.2,NM_001352966.2,NM_001352967.2,XM_011518885.3,XM_024447622.1,NM_001352968.2); 15-16 (NM_024820.3,NM_020946.1,XM_024447624.1,XR_929830.3,XM_005252113.5,XR_929829.2,XM_011518886.3,XM_006717195.4,NM_001352964.1,XM_011518882.3,XM_005252111.4,NR_148208.2,XM_011518887.3,XM_011518883.3,XM_017014948.2); 7-8 (XM_024447623.1)	47100
DENND1B	DENND1B	NM_001195215.2; NM_001195216.2; NM_001300858.2; NM_144977.5; NR_125340.2; XM_005244931.2; XM_006711192.2; XM_017000471.1; XM_024453627.1	1 (NM_001300858.2,XM_006711192.2,NM_001195216.2,NR_125340.2,NM_144977.5,XM_005244931.2,XM_017000471.1,NM_001195215.2,XM_024453627.1)	39691
DENND1C	DENND1C	NM_001290331.2; NM_024898.4; XM_006722905.3; XM_006722906.3; XM_011528318.2; XM_024451727.1	4 (NM_001290331.2); 5 (XM_024451727.1,XM_011528318.2,XM_006722905.3); 6 (XM_006722906.3,NM_024898.4)	47949
DENND2A	DENND2A	NM_001318052.1; NM_001318053.2; NM_001362678.1; NM_015689.5; NR_134477.1; XM_005249979.4; XM_011516053.2; XM_011516054.2; XM_017011989.1	4-5 (NR_134477.1); 5-6 (NM_001318052.1,XM_017011989.1,XM_011516053.2); 6-7 (XM_005249979.4,NM_001362678.1,NM_001318053.2,NM_015689.5,XM_011516054.2)	45551
DENND2B	DENND2B	NM_001376495.1; NM_001376496.1; NM_001376497.1; NM_001376498.1; NM_001376499.1; NM_001376500.1; NM_001376501.1; NM_001376502.1; NM_001376503.1; NM_001376504.1; NM_001376505.1; NM_001376506.1; NM_005418.4; NM_139157.3; NM_213618.2; NR_164814.1; NR_164815.1; NR_164816.1; NR_164817.1; NR_164818.1; NR_164819.1; NR_164820.1; NR_164821.1; NR_164822.1; XM_005253077.1; XM_011520309.1; XM_011520320.1; XM_011520321.2; XM_011520322.1; XM_011520324.2; XM_011520329.1; XR_001747941.1; XR_001747942.1; XR_001747943.1; XR_002957159.1; XR_002957160.1; XR_002957161.1; XR_002957162.1; XR_002957163.1; XR_002957164.1; XR_002957165.1; XR_002957166.1; XR_002957167.1; XR_002957168.1; XR_002957169.1; XR_002957170.1; XR_002957171.1; XR_002957172.1; XR_002957173.1; XR_002957174.1; XR_002957175.1; XR_002957176.1; XR_002957177.1; XR_002957178.1; XR_002957179.1; XR_002957180.1; XR_002957181.1; XR_002957182.1; XR_002957183.1; XR_002957184.1; XR_002957185.1; XR_002957186.1; XR_002957187.1; XR_002957188.1; XR_930887.2	10 (XR_002957171.1); 2 (NM_001376505.1); 3 (NM_001376506.1); 4 (NM_001376501.1,NM_001376504.1,NM_001376502.1,NR_164817.1,NR_164815.1,NM_001376503.1,NM_001376499.1,NR_164816.1,XM_011520324.2,XR_002957177.1,XR_002957181.1,XR_002957187.1,XR_002957179.1,XR_002957185.1,XR_002957183.1,XR_002957184.1,XR_002957186.1,XR_002957180.1); 5 (NR_164820.1,NM_001376498.1,NR_164819.1,NR_164818.1,NR_164821.1,XR_002957178.1,XM_011520309.1,XR_002957174.1,XR_002957159.1,XM_005253077.1,XM_011520322.1,XR_002957160.1,XR_001747942.1,XM_011520320.1,XM_011520321.2,NM_213618.2,XR_002957161.1,XR_002957163.1,XR_001747943.1,XR_002957173.1,XR_930887.2,XR_002957175.1,XR_001747941.1); 6 (NM_001376500.1,NR_164814.1,NM_001376497.1,XR_002957169.1,XR_002957172.1,XR_002957168.1,XR_002957170.1,XR_002957188.1); 7 (NM_139157.3,NR_164822.1,NM_001376496.1,XR_002957165.1,XR_002957167.1,XR_002957166.1); 8 (NM_005418.4,XR_002957164.1,XR_002957176.1,XR_002957182.1,XM_011520329.1); 9 (NM_001376495.1,XR_002957162.1)	35563
DENND2C	DENND2C	NM_001256404.2; NM_198459.4	13-14 (NM_198459.4); 16-17 (NM_001256404.2)	51197
DENND2D	DENND2D	NM_001271833.1; NM_024901.5; XM_006710921.2; XM_006710922.1; XM_006710923.1; XM_006710924.1; XM_011542187.1; XM_011542189.1; XM_011542190.2; XM_017002386.1; XM_017002387.1; XM_017002388.1; XM_017002389.1; XM_024449890.1; XM_024449891.1; XM_024449898.1; XR_946764.1; XR_946765.1	3-4 (XM_006710923.1,NM_024901.5,NM_001271833.1,XM_011542189.1,XM_024449890.1,XM_017002386.1,XM_024449898.1,XM_024449891.1,XM_017002388.1,XM_006710922.1,XM_017002387.1,XM_006710924.1); 4-5 (XR_946765.1,XM_017002389.1,XM_006710921.2,XM_011542187.1,XR_946764.1,XM_011542190.2)	47952
DENND3	DENND3	NM_001352890.3; NM_001352891.3; NM_001362798.2; NM_014957.5; NR_148197.3; XM_005250840.5; XM_005250841.4; XM_005250842.4; XM_011516933.2; XM_011516934.3; XM_011516937.2; XM_011516941.3; XM_017013241.1; XM_017013242.1; XR_001745497.2; XR_001745498.2; XR_928310.3; XR_928312.3	3 (XR_928312.3,XM_017013242.1,XR_001745497.2,XM_011516933.2,XM_017013241.1,XM_005250842.4,XM_005250841.4,XM_005250840.5,XM_011516934.3,XM_011516937.2,NM_014957.5,NR_148197.3,NM_001362798.2,XR_001745498.2,XR_928310.3,XM_011516941.3,NM_001352891.3,NM_001352890.3)	35238
DENND4A	DENND4A	NM_001144823.2; NM_001320835.1; NM_001376919.1; NM_001376920.1; NM_005848.4; XM_005254120.5; XM_005254122.5; XM_006720371.4; XM_011521156.3; XM_011521157.3; XM_017021862.2; XM_017021864.2; XM_017021865.2; XM_024449819.1; XR_001751047.2; XR_002957625.1	12 (XM_011521157.3); 20 (NM_001376920.1); 21 (NM_001376919.1,XM_017021865.2,XM_017021862.2,XR_001751047.2,XM_005254120.5,NM_005848.4); 22 (XR_002957625.1,NM_001320835.1,XM_011521156.3,XM_017021864.2,NM_001144823.2,XM_024449819.1,XM_006720371.4,XM_005254122.5)	38967
DENND4B	DENND4B	NM_001367466.1; NM_014856.3; XM_005245679.2; XM_011510219.1; XM_011510220.2; XM_011510221.3; XM_011510222.1; XR_426806.2	11 (XM_011510219.1,XM_011510221.3); 12 (XM_011510220.2,XR_426806.2,XM_011510222.1); 13 (XM_005245679.2,NM_014856.3,NM_001367466.1)	45119
DENND4C	DENND4C	NM_001330640.2; NM_001386026.2; NM_001386030.1; NM_001386032.1; NM_001386034.1; NM_001386035.1; NM_001386036.1; NM_001386037.1; NM_001386038.1; NM_001386039.1; NM_001386040.1; NM_001386041.1; NM_001386042.1; NM_001386043.1; NM_001386044.1; NM_001386045.1; NM_001386046.1; NM_001386047.1; NM_001386048.1; NM_017925.7; NR_073201.4; NR_169842.1; NR_169843.1; NR_169844.1; NR_169845.1; NR_169846.1; NR_169847.1; NR_169848.1; NR_169849.1; NR_169850.1; NR_169851.1; NR_169852.1; NR_169853.1; NR_169854.1; XM_006716805.3; XM_006716807.4; XM_011517959.3; XM_017014917.1; XM_017014918.1; XM_017014919.1; XM_017014920.1; XR_001746350.2	11-12 (XM_006716805.3,XM_017014917.1,XM_017014920.1,NM_001330640.2,NM_017925.7,XM_011517959.3,NR_073201.4); 12-13 (XM_017014919.1,XR_001746350.2,XM_017014918.1); 2-3 (XM_006716807.4)	46223
DENND5A	DENND5A	NM_001243254.2; NM_001348749.2; NM_001348750.2; NM_015213.4; NR_145966.2	22 (NR_145966.2,NM_001348749.2); 23 (NM_015213.4,NM_001243254.2); 24 (NM_001348750.2)	45325
DENND5B	DENND5B	NM_001308339.1; NM_001366890.1; NM_001366891.1; NM_001366892.1; NM_001366893.1; NM_144973.4; XM_005253326.2; XM_005253327.3; XM_005253330.3; XM_006719040.3; XM_011520590.2; XM_017018896.1; XM_017018897.1; XM_017018899.1	3 (XM_011520590.2); 5 (XM_005253327.3,NM_001366892.1,NM_001366891.1,NM_144973.4); 6 (XM_017018899.1,NM_001366893.1,XM_005253326.2,NM_001366890.1,XM_017018896.1,XM_006719040.3,XM_017018897.1,XM_005253330.3); 7 (NM_001308339.1)	40654
DENND6A	DENND6A	NM_152678.3; XM_006713019.3; XM_006713020.2; XM_017005864.1; XR_001740057.2; XR_245100.1	20 (XM_006713019.3,NM_152678.3); 21 (XR_245100.1,XM_017005864.1,XM_006713020.2); 22 (XR_001740057.2)	50086
DENND6B	DENND6B	NM_001001794.4; XM_005261914.4; XM_011530692.3; XM_011530693.3; XM_024452242.1; XM_024452243.1; XM_024452244.1; XM_024452245.1; XM_024452246.1; XM_024452247.1; XR_001755246.2; XR_430477.4	2-3 (XM_024452243.1,XM_024452244.1); 3-4 (XM_024452245.1,XR_430477.4,NM_001001794.4,XM_011530692.3,XM_011530693.3,XM_024452242.1,XM_024452246.1,XM_024452247.1,XM_005261914.4,XR_001755246.2)	36369
DENR	DENR	NM_003677.5	8 (NM_003677.5)	42062
DEPDC1	DEPDC1	NM_001114120.3; NM_017779.6	11 (NM_017779.6); 12 (NM_001114120.3)	11796
DEPDC1B	DEPDC1B	NM_001145208.2; NM_018369.3; XM_011543509.2; XM_011543510.3; XM_017009629.2; XR_948274.3	4 (XR_948274.3,XM_017009629.2,NM_018369.3,NM_001145208.2,XM_011543509.2,XM_011543510.3)	39033
DEPDC4	DEPDC4	NM_001319310.1; NM_001319311.1; NM_001364818.1; NM_152317.4; NR_135073.1; XM_011537876.2; XM_017018779.2; XM_017018780.2; XM_017018782.2; XM_017018784.2; XM_017018785.2; XR_001748573.1; XR_944493.3	1 (NR_135073.1,NM_001319311.1,NM_001364818.1,XM_017018779.2,XR_001748573.1,XM_017018782.2,XM_017018785.2,XR_944493.3,XM_017018780.2,XM_017018784.2,NM_152317.4,XM_011537876.2,NM_001319310.1)	49889
DEPDC5	DEPDC5	NM_001007188.3; NM_001136029.3; NM_001242896.3; NM_001242897.2; NM_001363852.2; NM_001363854.2; NM_001364318.1; NM_001364319.1; NM_001364320.1; NM_001369901.1; NM_001369902.1; NM_001369903.1; NM_014662.5; NR_110988.2; NR_146296.2; NR_157125.1; NR_157126.1; NR_157128.1; XM_011530557.2; XM_011530561.2; XM_011530562.2; XM_011530563.2; XM_011530565.2; XM_011530568.2; XM_017029113.1; XM_017029114.1; XM_017029115.1; XR_001755389.1; XR_001755390.1; XR_937973.2	4-5 (NM_001369903.1,NM_001363852.2,NM_001369901.1,NR_157125.1,XR_001755389.1,NM_001242896.3,NR_110988.2,NR_146296.2,NM_014662.5,XM_011530568.2,NM_001363854.2,XR_001755390.1,NM_001364318.1,XM_017029113.1,NR_157126.1,XM_011530562.2,XM_011530561.2,NM_001369902.1,XM_011530565.2,NR_157128.1,NM_001136029.3,XM_017029115.1,NM_001364320.1,XM_011530557.2,XM_011530563.2,NM_001364319.1,XM_017029114.1,NM_001242897.2,NM_001007188.3,XR_937973.2)	38769
DEPDC7	DEPDC7	NM_001077242.2; NM_139160.2	4 (NM_139160.2,NM_001077242.2)	49473
DEPP1	DEPP1	NM_007021.4	2 (NM_007021.4)	44118
DEPTOR	DEPTOR	NM_001283012.1; NM_022783.4	3 (NM_001283012.1); 5 (NM_022783.4)	47545
DERA	DERA	NM_001300779.2; NM_015954.4; XM_024449000.1; XM_024449001.1	7 (NM_001300779.2); 8 (XM_024449000.1,XM_024449001.1,NM_015954.4)	45623
DERL1	DERL1	NM_001134671.2; NM_001330601.1; NM_001363963.1; NM_024295.6	7 (NM_001363963.1,NM_001330601.1); 8 (NM_001134671.2,NM_024295.6)	38673
DERL2	DERL2	NM_001304777.2; NM_001304779.2; NM_016041.5; NR_130905.2; NR_130906.2; XR_001752523.1; XR_002958015.1; XR_002958016.1	4 (NM_001304779.2); 6 (NR_130906.2,XR_002958016.1,NR_130905.2); 7 (NM_001304777.2,NM_016041.5,XR_002958015.1); 8 (XR_001752523.1)	35111
DERL3	DERL3	NM_001002862.3; NM_001135751.2; NM_001363072.2; NM_198440.4; XM_011530505.3; XM_017029078.2; XM_017029079.2; XM_017029080.2; XM_017029082.2	1-3 (XM_017029080.2); 2 (XM_017029082.2); 2-3 (XM_011530505.3,NM_198440.4,XM_017029079.2,XM_017029078.2,NM_001002862.3,NM_001363072.2,NM_001135751.2)	38740
DES	DES	NM_001382708.1; NM_001382709.1; NM_001382710.1; NM_001382711.1; NM_001382712.1; NM_001927.4	3 (NM_001382710.1,NM_001382708.1,NM_001382709.1,NM_001382711.1,NM_001382712.1,NM_001927.4)	40985
DESI1	DESI1	NM_015704.3; XM_005261571.4; XR_001755216.1	4 (XM_005261571.4,NM_015704.3,XR_001755216.1)	51764
DESI2	DESI2	NM_001297746.2; NM_016076.5; NR_123735.2; NR_123736.2; XM_011544203.3; XM_011544205.3; XM_011544206.3; XM_011544207.2	4 (NR_123736.2,XM_011544207.2,NM_001297746.2); 5 (NM_016076.5,NR_123735.2,XM_011544205.3,XM_011544206.3); 6 (XM_011544203.3)	45687
DET1	DET1	NM_001144074.3; NM_001321594.1; NM_001321596.1; NM_017996.4; NR_026645.2; NR_135739.1; NR_135740.1; NR_135741.1; NR_135742.2; NR_135743.1; NR_135744.1	5 (NM_001144074.3,NR_135740.1,NR_026645.2,NR_135742.2); 6 (NM_017996.4,NR_135741.1,NR_135739.1,NM_001321596.1); 7 (NM_001321594.1,NR_135744.1); 8 (NR_135743.1)	38963
DEUP1	DEUP1	NM_181645.3; XM_005273802.1; XM_011542629.2; XM_011542630.1; XM_011542631.2; XM_011542632.3; XM_011542633.2; XM_011542635.2; XM_011542637.2; XM_017017245.1; XR_947797.2; XR_947798.2; XR_947799.2; XR_947800.2	2-3 (XM_011542633.2,NM_181645.3,XM_011542629.2,XM_011542637.2,XM_017017245.1,XM_011542632.3,XR_947800.2,XM_011542631.2,XR_947797.2,XR_947799.2,XR_947798.2,XM_011542635.2,XM_011542630.1,XM_005273802.1)	50916
DEXI	DEXI	NM_014015.4	2 (NM_014015.4)	44683
DFFA	DFFA	NM_004401.3; NM_213566.2	5 (NM_213566.2); 6 (NM_004401.3)	42500
DFFB	DFFB	NM_001282669.1; NM_001320132.2; NM_001320136.2; NM_004402.4; NR_104222.2; NR_135150.2; NR_135151.2; NR_135152.2; XM_011540865.2; XM_017000498.2; XM_017000499.1; XM_017000500.1; XR_001737013.1; XR_002959574.1; XR_946563.2; XR_946565.1	1 (NR_135150.2,XR_002959574.1,XM_017000500.1,NM_001282669.1,NM_004402.4,XM_017000498.2,XR_946565.1,NR_104222.2,XM_017000499.1,NM_001320132.2,NM_001320136.2,XM_011540865.2,XR_001737013.1,NR_135151.2,XR_946563.2,NR_135152.2)	35518
DGAT1	DGAT1	NM_012079.6; XM_011517356.3	2-3 (NM_012079.6,XM_011517356.3)	44311
DGAT2	DGAT2	NM_001253891.1; NM_032564.5; XM_011545304.2	3 (NM_001253891.1); 4 (NM_032564.5,XM_011545304.2)	34499
DGAT2L6	DGAT2L6	NM_198512.3	6 (NM_198512.3)	51228
DGCR2	DGCR2	NM_001173533.1; NM_001173534.2; NM_001184781.2; NM_005137.3; NR_033674.2; XR_001755405.1; XR_001755406.2	6 (NR_033674.2,NM_001173534.2,NM_001173533.1); 7 (NM_005137.3,NM_001184781.2); 8 (XR_001755405.1,XR_001755406.2)	39496
DGCR6L	DGCR6; DGCR6L; LOC102724770	NM_001368242.1; NM_005675.6; NM_033257.4; XM_011530394.2; XR_951396.1	2 (NM_033257.4,XR_951396.1,NM_001368242.1,XM_011530394.2,NM_005675.6)	48822
DGCR8	DGCR8	NM_001190326.1; NM_022720.7; XM_006724268.3	2-3 (XM_006724268.3); 5-6 (NM_022720.7,NM_001190326.1)	47512
DGKA	DGKA	NM_001345.5; NM_001351033.1; NM_001351034.1; NM_001351035.1; NM_001351036.1; NM_001351037.1; NM_001351038.1; NM_001351039.1; NM_001351040.1; NM_201444.2; NM_201445.1; NM_201554.1; NR_147026.1; NR_147027.1; XM_005268689.2; XM_011537993.2; XM_011537995.2; XM_017018900.1; XM_017018901.2; XM_017018902.1; XM_017018903.1; XM_017018904.1; XM_017018905.1; XM_017018906.2; XM_017018907.1; XM_017018908.1; XR_001748602.1; XR_002957293.1; XR_002957294.1; XR_002957295.1; XR_002957296.1	15 (XR_002957295.1); 16 (NM_001351040.1,XM_017018900.1,XM_017018901.2,XR_002957296.1,XR_001748602.1,XM_017018906.2,XM_017018902.1,NM_001351038.1,XM_017018907.1,XR_002957293.1,NM_001351039.1); 17 (XM_011537993.2,XR_002957294.1,XM_011537995.2,NM_001351035.1,XM_017018904.1,NM_001351033.1,NM_001345.5,XM_017018903.1,NM_201444.2,XM_017018908.1,NM_001351036.1,XM_005268689.2,NM_201554.1,NR_147026.1,NM_001351037.1); 18 (NM_001351034.1,XM_017018905.1,NR_147027.1,NM_201445.1)	35473
DGKB	DGKB	NM_001350705.1; NM_001350706.2; NM_001350707.2; NM_001350708.1; NM_001350709.2; NM_001350711.2; NM_001350712.1; NM_001350714.2; NM_001350715.1; NM_001350716.2; NM_001350717.2; NM_001350718.1; NM_001350719.2; NM_001350720.1; NM_001350721.2; NM_001350722.2; NM_001350723.2; NM_001350724.2; NM_145695.2; XM_011515154.2; XM_017011790.1; XM_017011791.1; XM_017011792.2; XR_001744571.1	10 (NM_001350707.2,NM_001350709.2,XM_011515154.2,NM_001350705.1,XM_017011790.1,NM_001350723.2,NM_001350718.1,XR_001744571.1,NM_001350708.1,NM_001350719.2,XM_017011792.2,NM_001350717.2,NM_001350722.2,NM_001350706.2,XM_017011791.1); 9 (NM_001350720.1,NM_001350715.1,NM_145695.2,NM_001350714.2,NM_001350721.2,NM_001350724.2,NM_001350712.1,NM_001350716.2,NM_001350711.2)	42302
DGKD	DGKD	NM_003648.3; NM_152879.3; XM_011512028.3; XM_011512029.3; XM_011512030.2; XM_011512031.3; XM_011512032.3; XM_011512033.3; XM_011512039.2; XM_017005138.2; XM_017005140.1; XM_024453189.1; XR_923050.2	2 (NM_003648.3); 3 (XM_017005140.1,XM_011512028.3,XM_011512031.3,XM_011512030.2,XM_024453189.1,NM_152879.3,XR_923050.2,XM_011512029.3,XM_017005138.2,XM_011512039.2,XM_011512032.3,XM_011512033.3)	42042
DGKE	DGKE	NM_003647.3; XM_011525394.3; XM_011525395.2; XM_011525396.2; XM_017025243.2; XM_017025244.2; XR_001752670.2; XR_001752671.1; XR_001752672.1; XR_002958079.1	6 (XR_001752672.1,NM_003647.3,XM_017025243.2,XM_011525396.2,XM_011525395.2,XR_001752670.2,XR_002958079.1,XM_011525394.3,XM_017025244.2,XR_001752671.1)	42041
DGKG	DGKG	NM_001080744.2; NM_001080745.2; NM_001346.3	24 (NM_001080745.2,NM_001080744.2); 25 (NM_001346.3)	38012
DGKH	DGKH	NM_001204504.2; NM_001204505.3; NM_001204506.3; NM_001297429.2; NM_152910.6; NM_178009.5; NR_123714.2; NR_123715.2	11 (NM_001297429.2); 13 (NR_123714.2,NM_001204505.3,NM_001204506.3); 15 (NR_123715.2,NM_178009.5,NM_152910.6); 16 (NM_001204504.2)	35536
DGKI	DGKI	NM_001321708.2; NM_001321709.1; NM_001321710.2; NM_004717.3; XM_017012780.2; XM_017012788.2	30 (NM_001321710.2); 31 (XM_017012788.2,NM_004717.3,XM_017012780.2,NM_001321709.1)	42698
DGKK	DGKK	NM_001013742.4; XM_017029268.2	16 (XM_017029268.2,NM_001013742.4)	11804
DGKQ	DGKQ	NM_001347.4; XM_011513411.1	23 (XM_011513411.1,NM_001347.4)	40582
DGKZ	DGKZ	NM_001105540.2; NM_001199266.2; NM_001199267.2; NM_001199268.2; NM_003646.4; NM_201532.3; NM_201533.3; XM_005253182.3; XM_017018455.1; XM_017018456.1; XM_024448729.1; XM_024448730.1; XM_024448731.1; XM_024448732.1; XM_024448733.1; XM_024448734.1; XM_024448735.1; XM_024448736.1; XM_024448737.1; XM_024448738.1; XM_024448739.1; XM_024448740.1; XM_024448741.1; XR_002957206.1	17 (XM_024448739.1); 18 (XM_024448738.1,XM_024448741.1,XM_024448734.1,XM_024448737.1,NM_001199268.2,XM_024448733.1,XM_024448740.1,XM_024448731.1,XM_024448735.1,XM_024448736.1); 19 (XM_005253182.3,NM_201532.3,XM_024448730.1,NM_201533.3,XM_024448732.1,NM_001199266.2,XM_024448729.1,NM_001199267.2,NM_003646.4,XR_002957206.1); 20 (NM_001105540.2,XM_017018455.1,XM_017018456.1)	35194
DGLUCY	DGLUCY	NM_001102366.2; NM_001102367.2; NM_001102368.3; NM_001102369.2; NM_001286470.1; NM_001286471.1; NM_001286472.1; NM_001286473.2; NM_001358310.1; NM_001358311.1; NM_001358312.1; NM_024952.7	2 (NM_001102368.3,NM_001358312.1,NM_024952.7,NM_001286471.1,NM_001358311.1,NM_001358310.1); 3 (NM_001102367.2); 4 (NM_001102366.2,NM_001286473.2,NM_001286472.1,NM_001102369.2); 5 (NM_001286470.1)	38261
DGUOK	DGUOK	NM_001318859.2; NM_001318860.2; NM_001318861.2; NM_001318862.2; NM_001318863.2; NM_080916.3; NM_080918.3; NR_134893.2; NR_134894.2; NR_134895.2; NR_134896.2; NR_134897.2; NR_134898.2; XM_011532647.2; XM_024452739.1; XR_001738656.1; XR_244926.3	3 (NR_134895.2); 4 (NR_134896.2,NR_134893.2); 5 (NR_134898.2,NR_134894.2,NM_001318859.2,NM_080918.3); 6 (XR_244926.3,NM_001318860.2,XR_001738656.1,NM_001318863.2,NR_134897.2); 7 (NM_001318862.2,NM_080916.3,XM_011532647.2,NM_001318861.2); 8 (XM_024452739.1)	49190
DHCR24	DHCR24	NM_014762.4	5-6 (NM_014762.4)	45072
DHCR7	DHCR7	NM_001163817.2; NM_001360.3; XM_011544777.2	6 (NM_001360.3,NM_001163817.2,XM_011544777.2)	40643
DHDDS	DHDDS	NM_001243564.1; NM_001243565.1; NM_001319959.1; NM_024887.3; NM_205861.3	6 (NM_001243565.1,NM_001243564.1); 7 (NM_024887.3,NM_001319959.1,NM_205861.3)	47945
DHDH	DHDH	NM_014475.4; XM_005258748.4; XM_017026598.1; XR_935796.3	3-4 (XM_005258748.4); 4-5 (NM_014475.4,XM_017026598.1,XR_935796.3)	44914
DHFR	DHFR; DHFR2	NM_000791.4; NM_001195643.2; NM_001290354.2; NM_001290357.2; NM_176815.5; NR_110936.2; XM_011512537.3	1 (NR_110936.2,NM_000791.4,NM_001290357.2,NM_001290354.2); 2 (NM_001195643.2,XM_011512537.3,NM_176815.5)	35384
DHFR2	DHFR2	NM_001195643.2; NM_176815.5; XM_011512537.3	2 (NM_001195643.2,XM_011512537.3,NM_176815.5)	39717
DHH	DHH	NM_021044.4; XM_017019380.1; XM_017019381.1	2-3 (XM_017019381.1,NM_021044.4,XM_017019380.1)	47146
DHODH	DHODH	NM_001361.5; XM_005255827.4; XM_005255829.4; XM_017022990.2	6-7 (XM_005255829.4); 7-8 (XM_005255827.4,NM_001361.5,XM_017022990.2)	40644
DHPS	DHPS	NM_001206974.1; NM_001369691.1; NM_001369692.1; NM_001369693.1; NM_001930.4; NM_013406.2; NR_038192.1; NR_161467.1; NR_161468.1; NR_161469.1	2 (NM_001369692.1,NM_001369691.1,NM_013406.2,NM_001206974.1,NR_161469.1,NR_161467.1,NM_001930.4,NR_161468.1,NR_038192.1); 2-3 (NM_001369693.1)	40986
DHRS1	DHRS1	NM_001136050.3; NM_138452.2	3 (NM_138452.2,NM_001136050.3)	34525
DHRS11	DHRS11	NM_024308.4; XM_005257658.3; XM_011525233.2	2 (XM_011525233.2); 3 (XM_005257658.3,NM_024308.4)	34401
DHRS12	DHRS12	NM_001031719.3; NM_001270424.1; NM_001377533.1; NM_001377929.1; NM_001377930.1; NM_001377931.1; NM_001377932.1; NM_001377933.1; NM_024705.2; NR_165330.1; NR_165332.1; NR_165333.1	6 (NM_001377533.1,NM_001031719.3,NM_024705.2); 7 (NM_001377929.1,NM_001377931.1,NM_001377933.1,NR_165332.1,NM_001377932.1,NM_001377930.1,NM_001270424.1); 8 (NR_165330.1,NR_165333.1)	37407
DHRS13	DHRS13	NM_144683.4	3-4 (NM_144683.4)	49587
DHRS2	DHRS2	NM_001318835.1; NM_005794.4; NM_182908.4; XM_005267249.1; XM_006720001.3; XM_011536338.1; XM_011536339.2; XR_001750105.1; XR_001750106.1; XR_001750107.1; XR_943366.2; XR_943367.2	3 (XM_011536338.1,XM_011536339.2); 4 (NM_001318835.1,XM_006720001.3,NM_182908.4,XR_943366.2,XR_001750106.1,XR_001750107.1,NM_005794.4,XM_005267249.1,XR_943367.2,XR_001750105.1)	51067
DHRS3	DHRS3	NM_001319225.2; NM_001324370.2; NM_004753.7; XM_006711036.2; XM_017002809.1	4 (XM_006711036.2); 6 (NM_001319225.2,NM_004753.7,NM_001324370.2,XM_017002809.1)	42722
DHRS4	DHRS4; DHRS4L1; DHRS4L2	NM_001193635.1; NM_001193636.1; NM_001193637.1; NM_001277864.2; NM_001282987.2; NM_001282988.2; NM_001282989.2; NM_001282990.2; NM_001282991.2; NM_021004.4; NM_198083.4; NR_102687.2; NR_102688.2; NR_102689.2; NR_102691.2; NR_102692.2; NR_102693.2; NR_102694.2; XM_006720005.3; XM_006720246.3	4 (NM_001282991.2,NR_102691.2,NR_102687.2,NR_102694.2); 5 (NM_001282989.2,NR_102689.2,NR_102688.2,NR_102692.2,NM_001277864.2); 6 (NM_001282987.2,NM_001282990.2,NM_001193637.1,NR_102693.2); 7 (NM_001282988.2,XM_006720005.3,XM_006720246.3); 8 (NM_021004.4,NM_198083.4,NM_001193636.1); 9 (NM_001193635.1)	47129
DHRS7	DHRS7	NM_001322280.1; NM_001322281.1; NM_001322282.1; NM_016029.4; XM_017021368.2	4 (NM_001322282.1); 5 (NM_001322280.1,XM_017021368.2,NM_016029.4,NM_001322281.1)	45659
DHRS7B	DHRS7B	NM_001330159.2; NM_015510.4; XM_005256595.4; XM_011523786.2; XM_017024426.2; XM_024450685.1	4 (NM_001330159.2,NM_015510.4,XM_024450685.1); 5 (XM_011523786.2,XM_017024426.2,XM_005256595.4)	45476
DHRS7C	DHRS7C	NM_001105571.3; NM_001220493.2	4-5 (NM_001105571.3,NM_001220493.2)	38315
DHRS9	DHRS9	NM_001142270.2; NM_001142271.2; NM_001289763.2; NM_001376924.1; NM_199204.2; XM_011510475.1	5 (NM_001376924.1,NM_001289763.2,NM_001142271.2); 6 (NM_001142270.2,NM_199204.2); 7 (XM_011510475.1)	43357
DHRSX	DHRSX	NM_145177.3	7 (NM_145177.3)	49705
DHTKD1	DHTKD1	NM_018706.7	17 (NM_018706.7)	46586
DHX15	DHX15	NM_001358.3; XR_001741152.2	5 (XR_001741152.2,NM_001358.3)	40638
DHX16	DHX16	NM_001164239.1; NM_001363515.1; NM_003587.5; XM_011514938.2; XM_011514939.2; XM_011514941.3	14 (XM_011514939.2,XM_011514938.2); 17 (NM_001164239.1,NM_003587.5); 18 (NM_001363515.1); 9 (XM_011514941.3)	39277
DHX29	DHX29	NM_001345964.2; NM_001345965.2; NM_019030.4; NR_144323.2; NR_144324.2; NR_144325.2; XR_001742128.2	24 (NR_144324.2,NM_019030.4,XR_001742128.2,NR_144325.2,NM_001345965.2,NR_144323.2,NM_001345964.2)	46657
DHX30	DHX30	NM_001330990.1; NM_014966.3; NM_138615.3; NR_075079.2; XM_006713033.1; XM_011533490.2; XM_011533494.3; XM_011533495.2; XM_011533497.2; XM_011533498.1; XM_017005914.1; XM_017005915.1; XM_017005916.2; XM_017005917.1	2-3 (NM_014966.3,XM_011533494.3,XM_017005916.2,XM_006713033.1,NM_001330990.1,XM_011533490.2,XM_011533498.1,NR_075079.2,NM_138615.3,XM_011533497.2,XM_017005917.1,XM_011533495.2,XM_017005915.1,XM_017005914.1); 3 (XM_011533497.2,XM_017005917.1,XM_011533495.2,XM_017005915.1,XM_017005914.1)	51716
DHX32	DHX32	NM_018180.3	10 (NM_018180.3)	11809
DHX33	DHX33	NM_001199699.2; NM_020162.4; XM_017024877.1; XR_001752570.2; XR_934069.2	10-11 (NM_020162.4); 6-7 (XM_017024877.1); 9-10 (NM_001199699.2,XR_934069.2,XR_001752570.2)	39795
DHX34	DHX34	NM_014681.6; XM_005259443.3; XM_011527550.2; XM_011527551.2; XM_017027524.1; XR_243974.3	3 (XM_017027524.1,XM_005259443.3,XM_011527551.2,XM_011527550.2,XR_243974.3,NM_014681.6)	51881
DHX35	DHX35	NM_001190809.2; NM_021931.4; NR_033905.2; XM_006723848.3; XM_011528972.2; XM_011528974.2; XM_017028004.1; XR_001754366.2; XR_430307.2; XR_430308.3; XR_936600.2	1-2 (XM_006723848.3); 11-12 (NM_001190809.2); 12-13 (XR_430307.2,XR_001754366.2,NR_033905.2,NM_021931.4,XR_936600.2,XM_011528972.2,XM_011528974.2,XR_430308.3); 9-10 (XM_017028004.1)	39616
DHX36	DHX36	NM_001114397.1; NM_020865.3	2-3 (NM_001114397.1,NM_020865.3)	38389
DHX37	DHX37	NM_032656.4; XR_001748819.1; XR_001748820.1	27 (XR_001748819.1,XR_001748820.1,NM_032656.4)	48622
DHX38	DHX38	NM_014003.4; XM_005256269.2; XM_011523484.2; XM_011523485.1; XM_017023913.2; XR_429741.3	14 (XM_005256269.2,XM_017023913.2); 15 (XM_011523484.2,NM_014003.4,XM_011523485.1,XR_429741.3)	44677
DHX40	DHX40	NM_001166301.2; NM_024612.5; XM_006722083.3; XM_011525253.3; XM_011525254.2; XM_017025080.2; XM_017025081.1; XM_017025082.1; XM_017025083.1	14-15 (XM_017025080.2,NM_001166301.2,XM_011525253.3,XM_017025082.1,XM_017025081.1,XM_006722083.3,XM_017025083.1); 15-16 (XM_011525254.2,NM_024612.5)	39346
DHX57	DHX57	NM_001329963.1; NM_198963.3; XM_011533154.2; XM_011533155.2; XM_011533156.3; XM_024453215.1; XR_001739030.2; XR_002959363.1	22 (XM_024453215.1,XR_001739030.2); 23 (XM_011533154.2,XM_011533156.3,NM_001329963.1,XM_011533155.2,NM_198963.3); 24 (XR_002959363.1)	51296
DHX58	DHX58	NM_024119.3; XM_017025059.1; XR_001752623.1; XR_001752624.1; XR_002958067.1; XR_934548.1	5 (XM_017025059.1,XR_934548.1,XR_001752623.1,XR_001752624.1); 6 (NM_024119.3,XR_002958067.1)	47689
DHX8	DHX8	NM_001302623.2; NM_001322216.1; NM_001322217.1; NM_001322218.2; NM_001322219.2; NM_001322220.2; NM_001322221.1; NM_004941.3; NR_136225.1; NR_136226.1; NR_136227.1; NR_136228.2	14 (NM_001322217.1); 15 (NM_001322221.1,NR_136227.1,NM_001322216.1,NM_001322220.2,NR_136226.1,NM_001302623.2,NR_136225.1,NM_004941.3,NR_136228.2,NM_001322218.2,NM_001322219.2)	42836
DHX9	DHX9	NM_001357.5; NR_033302.2	12 (NM_001357.5); 13 (NR_033302.2)	40637
DIABLO	DIABLO	NM_001278302.1; NM_001278303.1; NM_001278304.2; NM_001278342.1; NM_001371333.1; NM_019887.6; NM_138930.3	5 (NM_001278304.2,NM_001278302.1,NM_001278342.1,NM_001278303.1); 6 (NM_138930.3,NM_001371333.1); 7 (NM_019887.6)	49448
DIAPH1	DIAPH1	NM_001079812.3; NM_001314007.2; NM_005219.5; XM_024454384.1; XM_024454385.1; XM_024454386.1; XM_024454387.1	11-12 (XM_024454385.1,NM_001079812.3,XM_024454386.1); 12-13 (NM_005219.5,NM_001314007.2,XM_024454384.1,XM_024454387.1)	43009
DIAPH2	DIAPH2	NM_006729.5; NM_007309.3	1 (NM_007309.3,NM_006729.5)	11810
DIAPH3	DIAPH3	NM_001042517.2; NM_001258366.2; NM_001258367.2; NM_001258368.2; NM_001258369.1; NM_001258370.2; NM_030932.3; XM_006719876.1; XM_011535258.2; XM_011535263.2; XM_011535265.2; XM_017020789.1; XM_024449422.1; XR_001749694.1; XR_002957477.1; XR_002957478.1; XR_002957479.1; XR_002957480.1; XR_941672.1	10 (NM_030932.3,XM_006719876.1,NM_001258370.2); 14 (NM_001258368.2,NM_001258367.2); 15 (NM_001258366.2); 16 (XR_002957477.1,XR_002957480.1,XM_011535265.2,XM_011535258.2,XM_024449422.1,XR_941672.1,XR_002957478.1,NM_001042517.2,XR_002957479.1,XM_017020789.1,XM_011535263.2,NM_001258369.1,XR_001749694.1)	35394
DICER1	DICER1	NM_001195573.1; NM_001271282.3; NM_001291628.1; NM_030621.4; NM_177438.3; XM_011536599.2; XM_011536600.3; XM_011536601.3; XM_011536602.3; XM_011536604.2; XM_011536605.2; XM_017021120.2; XM_017021121.2; XM_017021122.2; XM_017021123.2	16 (XM_011536605.2); 22 (XM_011536604.2,NM_001195573.1); 23 (NM_177438.3,XM_017021121.2,NM_001291628.1,NM_001271282.3); 24 (XM_017021123.2,XM_017021122.2); 25 (XM_011536599.2,XM_011536600.3,NM_030621.4,XM_017021120.2); 26 (XM_011536602.3,XM_011536601.3)	50716
DIDO1	DIDO1	NM_001193369.2; NM_001193370.2; NM_022105.4; NM_033081.2; NM_080796.3; NM_080797.4; XM_011528504.1; XM_011528505.2; XM_011528507.1; XM_011528508.1; XM_011528509.2	2 (NM_001193369.2,XM_011528507.1,XM_011528508.1,XM_011528504.1,NM_022105.4,NM_080797.4,NM_033081.2,XM_011528509.2,NM_080796.3,XM_011528505.2,NM_001193370.2)	39643
DIMT1	DIMT1	NM_001348076.2; NM_001348077.2; NM_014473.4	3-4 (NM_001348076.2,NM_014473.4,NM_001348077.2)	44913
DIO1	DIO1	NM_000792.7; NM_001039715.3; NM_001039716.3; NM_001324316.2; NM_213593.5; NR_136692.2; NR_136693.2	2 (NM_001324316.2); 3 (NM_001039716.3,NM_001039715.3); 4 (NM_000792.7,NM_213593.5,NR_136692.2); 5 (NR_136693.2)	36156
DIO2	DIO2	NM_000793.6; NM_001324462.2; NM_001366496.1; NM_013989.5; NR_158990.1; NR_158991.1	2 (NM_013989.5,NM_001366496.1); 3 (NM_001324462.2,NR_158990.1); 4 (NR_158991.1,NM_000793.6)	44675
DIO3	DIO3	NM_001362.3	1 (NM_001362.3)	40645
DIP2A	DIP2A	NM_001146115.2; NM_001146116.1; NM_001353942.1; NM_001353943.1; NM_001353944.2; NM_015151.4; NM_206889.3; NM_206890.3; NM_206891.3; XM_011529492.2; XM_011529501.1; XM_011529502.1; XM_017028291.1; XM_017028292.1; XM_017028293.1; XM_017028294.2; XM_017028295.2; XM_017028297.1; XM_017028298.2; XM_017028299.1; XM_017028300.1; XM_017028301.1; XM_017028302.2; XM_017028303.1; XM_017028304.1; XM_017028305.1	17 (NM_001353944.2,XM_017028298.2,NM_001146115.2,XM_017028302.2); 18 (XM_017028297.1,NM_206889.3,NM_001353943.1,NM_206890.3,NM_001146116.1,XM_017028299.1,XM_017028294.2,NM_015151.4,XM_017028295.2,NM_001353942.1,NM_206891.3); 19 (XM_017028301.1,XM_011529501.1,XM_011529502.1,XM_017028303.1,XM_017028292.1,XM_017028304.1,XM_017028293.1,XM_017028291.1,XM_011529492.2,XM_017028305.1,XM_017028300.1)	45293
DIP2B	DIP2B	NM_173602.3	26-27 (NM_173602.3)	50501
DIP2C	DIP2C	NM_014974.3; XM_005252426.3; XM_005252427.4; XM_005252428.4; XM_005252430.3; XM_011519428.3; XM_011519429.3; XM_011519430.2; XM_011519431.2; XM_011519432.2; XM_011519433.3; XM_017015977.1	11 (XM_005252430.3,XM_011519433.3,XM_017015977.1); 27 (XM_011519432.2,XM_011519431.2,XM_005252427.4,NM_014974.3,XM_011519430.2); 28 (XM_011519429.3,XM_005252426.3,XM_005252428.4,XM_011519428.3)	45191
DIP2C-AS1	DIP2C-AS1	NM_001355388.2; NM_001355389.1; NM_001355390.2; XM_024448025.1	2-3 (NM_001355390.2); 3 (XM_024448025.1,NM_001355388.2)	51635
DIPK1A	DIPK1A	NM_001006605.5; NM_001252269.1; NM_001252270.1; NM_001252271.1	4 (NM_001252269.1,NM_001252270.1); 5 (NM_001006605.5,NM_001252271.1)	36802
DIPK1B	DIPK1B	NM_152421.4; XM_006716954.4; XM_011518238.3; XM_017014273.2	1 (XM_017014273.2); 2 (XM_006716954.4,NM_152421.4); 3 (XM_011518238.3)	49956
DIPK1C	DIPK1C	NM_001044369.3; XM_011525816.3; XM_017025551.2; XR_001753141.1	4 (XR_001753141.1,XM_011525816.3,XM_017025551.2)	37770
DIPK2A	DIPK2A	NM_001134470.2; NM_001363944.1; NM_173552.5; XM_011512543.2	2 (XM_011512543.2); 3 (NM_173552.5,NM_001134470.2,NM_001363944.1)	50475
DIPK2B	DIPK2B	NM_024689.3; NM_176819.4; XM_005272670.1; XM_006724559.1	1 (XM_006724559.1,NM_024689.3,XM_005272670.1,NM_176819.4)	47845
DIRAS1	DIRAS1	NM_145173.4; XM_011527713.2	2 (NM_145173.4,XM_011527713.2)	49701
DIRAS2	DIRAS2	NM_017594.5	2 (NM_017594.5)	46053
DIRAS3	DIRAS3	NM_004675.4	4 (NM_004675.4)	42672
DIRC1	DIRC1	NR_161166.1	2 (NR_161166.1)	48983
DIS3	DIS3	NM_001128226.3; NM_001322348.2; NM_001322349.2; NM_014953.5	10 (NM_001128226.3,NM_014953.5); 11 (NM_001322349.2); 9 (NM_001322348.2)	38517
DIS3L	DIS3L	NM_001143688.3; NM_001323936.2; NM_001323937.2; NM_001323938.2; NM_001323939.2; NM_001323940.2; NM_001323941.2; NM_001323943.2; NM_001323944.2; NM_001323945.2; NM_001323946.2; NM_001323948.2; NM_133375.5; XM_005254146.4	10-11 (NM_001323945.2,NM_001323944.2,NM_001323938.2,NM_001323936.2,XM_005254146.4,NM_001323941.2,NM_133375.5,NM_001323946.2,NM_001143688.3); 11-12 (NM_001323939.2); 9-10 (NM_001323943.2,NM_001323937.2,NM_001323940.2,NM_001323948.2)	38915
DIS3L2	DIS3L2	NM_001257281.2; NM_001257282.1; NM_152383.5; NR_046476.2; NR_046477.2	7 (NM_152383.5,NR_046476.2,NM_001257282.1,NM_001257281.2,NR_046477.2)	51696
DISC1	DISC1; TSNAX-DISC1	NM_001012957.2; NM_001012958.2; NM_001012959.2; NM_001164537.2; NM_001164538.2; NM_001164539.2; NM_001164540.2; NM_001164541.2; NM_001164542.2; NM_001164544.1; NM_001164545.1; NM_001164546.2; NM_001164547.2; NM_001164548.1; NM_001164549.2; NM_001164550.2; NM_001164551.2; NM_001164552.2; NM_001164553.2; NM_001164554.2; NM_001164555.1; NM_018662.3; NR_028393.1; NR_028394.1; NR_028395.1; NR_028396.1; NR_028397.1; NR_028398.1; NR_028399.1; NR_028400.1	2 (NM_001164547.2,NM_001164553.2,NM_001164537.2,NM_001164542.2,NM_001164548.1,NM_001164554.2,NM_001164551.2,NM_001164552.2,NM_001164546.2,NM_001164544.1,NM_018662.3,NM_001164555.1,NM_001012959.2,NM_001012958.2,NM_001164541.2,NM_001164540.2,NM_001012957.2,NM_001164550.2,NM_001164539.2,NM_001164545.1,NM_001164549.2,NM_001164538.2); 4 (NR_028398.1); 6 (NR_028397.1,NR_028396.1,NR_028393.1); 7 (NR_028400.1,NR_028395.1,NR_028394.1); 8 (NR_028399.1)	35452
DISP1	DISP1	NM_001350630.2; NM_001369594.1; NM_001377228.1; NM_001377229.1; NM_032890.5; XM_006711592.2; XM_006711594.3; XM_011510072.2; XM_011510073.2; XM_011510074.2; XM_011510075.2; XM_017002611.1; XM_017002612.1	10 (NM_032890.5); 8 (NM_001377228.1,XM_006711594.3,XM_017002611.1,NM_001369594.1); 9 (NM_001377229.1,XM_006711592.2,XM_011510073.2,NM_001350630.2,XM_011510075.2,XM_011510074.2,XM_011510072.2,XM_017002612.1)	48717
DISP2	DISP2	NM_033510.3; XM_011522125.3; XM_017022687.2	8 (NM_033510.3); 9 (XM_011522125.3,XM_017022687.2)	48892
DISP3	DISP3	NM_020780.2; XM_011541828.3; XM_011541829.1; XM_011541830.2; XM_011541831.2; XM_011541832.2; XM_011541833.2; XM_011541835.2; XR_001737342.1; XR_946717.2	4 (XM_011541828.3,XM_011541829.1); 5 (XM_011541831.2,XR_001737342.1,NM_020780.2,XM_011541830.2,XM_011541835.2,XM_011541833.2,XM_011541832.2,XR_946717.2)	47004
DIXDC1	DIXDC1	NM_001037954.4; NM_033425.4; XM_017018466.2; XM_017018467.1; XM_017018468.1; XM_017018469.1; XM_024448742.1; XM_024448743.1	16 (NM_033425.4,XM_017018468.1); 17 (XM_017018469.1); 19 (XM_024448742.1); 20 (XM_024448743.1,NM_001037954.4); 21 (XM_017018467.1,XM_017018466.2)	37544
DKC1	DKC1	NM_001142463.3; NM_001288747.1; NM_001363.5; NR_110021.2; NR_110022.2; NR_110023.2	14 (NR_110021.2,NM_001288747.1,NR_110022.2); 15 (NM_001363.5,NR_110023.2,NM_001142463.3)	40646
DKK1	DKK1	NM_012242.4	1 (NM_012242.4)	44405
DKK2	DKK2	NM_014421.3	3-4 (NM_014421.3)	44881
DKK3	DKK3	NM_001018057.1; NM_001330220.2; NM_013253.4; NM_015881.5; XM_006718178.2; XM_017017554.2; XM_017017555.1; XM_024448441.1	3 (XM_024448441.1); 7 (NM_001018057.1); 8 (NM_001330220.2,NM_013253.4,XM_017017554.2,NM_015881.5,XM_006718178.2,XM_017017555.1)	37247
DKK4	DKK4	NM_014420.3; XM_011544488.2; XM_017013316.1	4 (NM_014420.3,NM_014420.3); 5 (XM_011544488.2,XM_011544488.2,XM_017013316.1,XM_017013316.1)	44880
DKKL1	DKKL1	NM_001197301.2; NM_001197302.2; NM_014419.4; XM_006723142.2; XM_011526724.1; XM_011526725.1; XM_011526726.2; XM_011526727.2; XM_011526728.2; XM_011526729.1; XM_017026593.1	3 (XM_011526728.2); 4 (XM_011526727.2,NM_001197301.2); 5 (NM_014419.4,XM_011526729.1,XM_006723142.2,XM_017026593.1,XM_011526724.1,XM_011526725.1,XM_011526726.2,NM_001197302.2)	44879
DLAT	DLAT	NM_001372031.1; NM_001372032.1; NM_001372033.1; NM_001372034.1; NM_001372035.1; NM_001372036.1; NM_001372037.1; NM_001372038.1; NM_001372039.1; NM_001372040.1; NM_001372041.1; NM_001372042.1; NM_001931.5; NR_164072.1	6 (NM_001372038.1,NM_001372039.1,NM_001372041.1,NM_001372040.1); 7 (NR_164072.1); 8 (NM_001372034.1,NM_001372036.1,NM_001372042.1,NM_001372032.1,NM_001372031.1,NM_001372037.1,NM_001372035.1,NM_001931.5,NM_001372033.1)	40987
DLC1	DLC1	NM_001164271.1; NM_001316668.2; NM_001348081.2; NM_001348082.2; NM_001348083.1; NM_001348084.2; NM_006094.5; NM_182643.3; XM_005273374.1	13 (NM_001348084.2); 14 (NM_001348083.1,NM_001316668.2,NM_006094.5,NM_001164271.1); 17 (NM_001348082.2); 18 (NM_001348081.2,NM_182643.3,XM_005273374.1)	43559
DLD	DLD	NM_000108.5; NM_001289750.1; NM_001289751.1; NM_001289752.1	7 (NM_001289750.1); 8 (NM_001289752.1,NM_001289751.1); 9 (NM_000108.5)	35683
DLEC1	DLEC1	NM_001321153.2; NM_007335.4; NM_007337.3; XM_006713438.3; XM_006713439.3; XM_006713440.3; XM_011534317.2; XM_011534318.2; XR_427301.3; XR_427302.3; XR_940527.2	8 (XM_011534318.2); 9 (NM_007337.3,NM_001321153.2,XM_006713440.3,XM_006713438.3,XR_427302.3,NM_007335.4,XR_940527.2,XR_427301.3,XM_011534317.2,XM_006713439.3)	44275
DLEU7	DLEU7	NM_198989.3; XR_001749491.2	1 (NM_198989.3,XR_001749491.2)	40491
DLG1	DLG1	NM_001098424.1; NM_001204386.1; NM_001204387.1; NM_001204388.1; NM_001290983.1; NM_001363865.1; NM_001366203.1; NM_001366204.1; NM_001366205.1; NM_001366206.1; NM_001366207.1; NM_001366208.1; NM_001366209.1; NM_001366210.1; NM_001366211.1; NM_001366212.1; NM_001366213.1; NM_001366214.1; NM_001366215.1; NM_001366216.1; NM_001366217.1; NM_001366218.1; NM_001366219.1; NM_001366220.1; NM_001366221.1; NM_001366222.1; NM_004087.2; NR_158764.1; NR_158765.1; NR_158766.1; NR_158767.1; XM_005269289.4; XM_011512502.3; XM_011512509.2; XM_017005800.1; XM_017005801.1; XM_017005802.1; XM_017005803.1; XM_017005811.2; XM_017005812.1; XM_017005813.1; XM_017005819.1; XM_017005821.2; XM_017005823.2; XM_017005824.2; XR_001740036.2; XR_001740037.2; XR_001740038.2; XR_001740039.2; XR_001740040.2; XR_001740043.2; XR_001740044.2; XR_924108.3	11 (NM_001366216.1,NM_001366220.1,XM_017005813.1,NM_001366203.1,XR_001740040.2,XR_001740044.2,NM_001366219.1,XM_017005811.2,XM_017005812.1,NM_001366206.1); 12 (XM_011512509.2,NM_001366204.1,NR_158764.1,NM_001366217.1,NM_001204386.1,XR_001740043.2,NM_001366212.1,NM_001366211.1,NM_001366207.1,NM_001363865.1,NM_001366215.1,NM_001366205.1,NM_001366213.1,XM_017005819.1,NM_001366208.1,NR_158765.1,NM_001366210.1,NM_001366209.1); 13 (NM_001290983.1,XR_001740037.2,NM_001098424.1,XM_005269289.4,NM_001366214.1,XR_001740039.2,XM_017005800.1,XM_017005801.1,XR_924108.3,XM_017005803.1,XM_011512502.3,XM_017005802.1,XR_001740038.2,NM_004087.2,XR_001740036.2,NM_001366218.1); 3 (XM_017005824.2); 8 (NM_001204388.1,NR_158766.1,NM_001204387.1,NR_158767.1,XM_017005823.2); 9 (XM_017005821.2,NM_001366221.1,NM_001366222.1)	38117
DLG2	DLG2	NM_001142699.3; NM_001142700.2; NM_001142702.2; NM_001206769.2; NM_001300983.1; NM_001351274.2; NM_001351275.2; NM_001351276.2; NM_001364.3; NM_001377966.1; NM_001377967.1; NM_001377968.1; NM_001377970.1; NM_001377971.1; NM_001377972.1; NM_001377973.1; NM_001377974.1; NM_001377976.1; NM_001377977.1; NM_001377978.1; NM_001377979.1; NM_001377980.1; NM_001377981.1; NM_001377982.1; NR_165353.1; XM_005273810.4; XM_011544778.3; XM_011544780.3; XM_011544782.2; XM_017017254.2; XM_017017255.2; XM_017017256.2; XM_017017257.2; XM_017017258.1; XM_017017261.2; XM_017017262.1; XM_017017263.1; XM_017017264.2; XM_017017265.2; XM_017017267.1; XM_017017268.1; XM_017017269.1; XM_017017270.1; XM_017017271.2; XM_017017273.2; XM_017017276.1; XM_017017277.1; XM_017017279.1; XM_017017280.2; XM_017017281.2; XM_017017284.1; XM_017017285.1; XM_017017286.2; XM_017017287.1; XM_017017288.1; XM_017017289.1; XM_017017290.1; XM_024448378.1; XM_024448379.1	16 (NR_165353.1,NM_001142700.2,XM_017017286.2); 17 (NM_001377974.1,NM_001377970.1,NM_001377971.1); 18 (NM_001377972.1,NM_001377966.1,NM_001377973.1,NM_001206769.2,NM_001377967.1,XM_017017273.2,XM_017017284.1,XM_017017285.1,XM_005273810.4,XM_017017281.2); 19 (XM_017017279.1,NM_001364.3,XM_017017277.1,XM_017017262.1,XM_017017280.2,NM_001351276.2,NM_001300983.1,XM_017017276.1,XM_017017271.2); 20 (NM_001377968.1,XM_017017269.1,XM_017017270.1,XM_017017267.1,XM_017017264.2,XM_017017265.2,XM_017017268.1,XM_011544782.2); 21 (XM_017017263.1); 22 (NM_001351275.2); 23 (NM_001351274.2,XM_024448378.1,XM_017017258.1,XM_024448379.1); 24 (NM_001142699.3,XM_017017257.2,XM_017017261.2); 25 (XM_011544778.3,XM_017017255.2,XM_011544780.3,XM_017017256.2); 26 (XM_017017254.2); 6 (NM_001377982.1,NM_001377981.1); 7 (NM_001142702.2,NM_001377980.1,NM_001377977.1,NM_001377978.1); 8 (NM_001377976.1,NM_001377979.1,XM_017017289.1,XM_017017288.1,XM_017017290.1); 9 (XM_017017287.1)	38897
DLG3	DLG3	NM_001166278.1; NM_020730.3; NM_021120.4; XM_005262248.4; XM_006724625.2; XM_006724626.2; XM_011530883.1; XM_017029322.2; XM_017029323.2; XM_017029324.2; XM_017029325.2; XM_017029326.2; XM_017029327.1	11 (XM_017029327.1); 12 (NM_001166278.1,XM_017029326.2,XM_017029325.2); 13 (XM_017029322.2,XM_017029324.2); 14 (NM_020730.3,XM_005262248.4,XM_017029323.2); 19 (XM_011530883.1,NM_021120.4); 20 (XM_006724625.2,XM_006724626.2)	47172
DLG4	DLG4	NM_001128827.3; NM_001321074.1; NM_001321075.3; NM_001321076.2; NM_001321077.2; NM_001365.4; NM_001369566.2; NR_135527.1; XM_005256491.1; XM_011523699.2; XM_011523702.1; XM_017024288.2; XM_017024289.2; XM_024450629.1; XR_934005.2	10 (NM_001321075.3,NM_001128827.3,XM_024450629.1,XM_005256491.1); 12 (NR_135527.1,NM_001321074.1,NM_001365.4,XR_934005.2); 13 (XM_011523699.2); 9 (NM_001321077.2,XM_011523702.1,NM_001321076.2,NM_001369566.2,XM_017024288.2,XM_017024289.2)	40650
DLG5	DLG5	NM_004747.4; XM_005270276.4; XM_006718056.3; XM_011540341.3; XM_011540342.1; XM_011540344.2; XM_011540345.1; XM_011540347.2; XM_017016913.1; XM_017016914.1; XM_017016915.1; XM_024448250.1	23 (XM_024448250.1); 25 (XM_017016915.1,XM_011540347.2); 28 (XM_011540344.2,XM_006718056.3,XM_011540345.1); 29 (XM_017016914.1,XM_011540341.3,XM_011540342.1,XM_017016913.1,NM_004747.4,XM_005270276.4)	42717
DLGAP1	DLGAP1	NM_001003809.3; NM_001242761.1; NM_001242762.2; NM_001242763.1; NM_001242764.2; NM_001242765.1; NM_001242766.2; NM_001308390.2; NM_004746.4; XM_005258171.3; XM_005258172.1; XM_005258173.3; XM_005258174.4; XM_006722367.3; XM_017026080.1; XM_017026081.1; XM_017026082.1; XM_017026083.1; XM_017026084.1; XM_017026085.2; XM_024451288.1	10 (NM_004746.4,NM_001242761.1); 11 (XM_005258171.3,XM_005258172.1); 12 (XM_024451288.1); 7 (NM_001003809.3,NM_001242765.1,XM_017026081.1,NM_001242762.2,NM_001242764.2,XM_017026085.2,XM_017026083.1,XM_017026084.1); 8 (NM_001308390.2,XM_017026080.1,XM_017026082.1,NM_001242766.2,XM_005258174.4,NM_001242763.1); 9 (XM_006722367.3,XM_005258173.3)	36485
DLGAP2	DLGAP2	NM_001346810.2	15 (NM_001346810.2)	42716
DLGAP3	DLGAP3	NM_001080418.3; XM_011541879.2; XM_011541880.2	10-11 (NM_001080418.3); 11-12 (XM_011541879.2); 6-7 (XM_011541880.2)	37920
DLGAP4	DLGAP4	NM_001042486.4; NM_001365621.1; NM_014902.6; NM_183006.4; XM_005260332.5; XM_005260333.5; XM_011528689.2; XM_011528691.3; XM_011528692.3; XM_017027725.2; XM_017027726.2; XM_017027727.2; XM_024451855.1; XM_024451856.1; XR_001754205.2; XR_001754206.2	10 (NM_014902.6,XR_001754205.2,NM_001365621.1); 3 (XM_017027727.2); 4 (NM_183006.4,NM_001042486.4,XM_017027725.2,XM_005260332.5,XM_017027726.2); 5 (XM_011528691.3,XM_005260333.5,XM_011528692.3,XM_024451855.1); 6 (XM_024451856.1); 9 (XR_001754206.2,XM_011528689.2)	45148
DLGAP5	DLGAP5	NM_001146015.2; NM_014750.5; XM_017021840.2	8 (NM_001146015.2,XM_017021840.2,NM_014750.5)	34800
DLK1	DLK1	NM_001317172.2; NM_003836.7	5 (NM_003836.7); 6 (NM_001317172.2)	42162
DLK2	DLK2	NM_001286655.1; NM_001286656.2; NM_023932.4; NM_206539.2; XM_005249308.5; XM_011514823.3	5 (XM_011514823.3,XM_005249308.5); 6 (NM_206539.2,NM_023932.4,NM_001286655.1,NM_001286656.2)	47622
DLL1	DLL1	NM_005618.4; XM_005266934.4	10-11 (XM_005266934.4,NM_005618.4)	43259
DLL3	DLL3	NM_016941.4; NM_203486.3	8 (NM_016941.4); 9 (NM_203486.3)	51418
DLL4	DLL4	NM_019074.4	4-5 (NM_019074.4)	46677
DLST	DLST; DLSTP1	NM_001933.5; NR_033814.2; NR_045209.2; NR_130749.1	1 (NR_130749.1); 14 (NR_045209.2,NR_033814.2); 15 (NM_001933.5)	40989
DLX1	DLX1	NM_001038493.2; NM_178120.5	1 (NM_001038493.2,NM_178120.5)	11814
DLX2	DLX2	NM_004405.4	2 (NM_004405.4)	42501
DLX3	DLX3	NM_005220.3	3 (NM_005220.3)	43010
DLX4	DLX4	NM_001934.3; NM_138281.3; XM_017024291.1	2 (NM_001934.3); 3 (NM_138281.3); 4 (XM_017024291.1)	40990
DLX5	DLX5	NM_005221.6; XM_005250185.3; XM_017011803.1	2 (NM_005221.6,XM_017011803.1,XM_005250185.3)	43011
DLX6	DLX6	NM_005222.4	2 (NM_005222.4)	43012
DMAC1	DMAC1	NM_001318058.2; NM_001318059.2; NM_033428.3	2 (NM_001318059.2,NM_033428.3,NM_001318058.2)	40532
DMAC2	DMAC2	NM_001167867.2; NM_001167868.2; NM_001167869.2; NM_001167870.2; NM_001167871.2; NM_001320838.2; NM_001320839.2; NM_001320840.2; NM_001320841.2; NM_001320844.2; NM_018035.3; NR_030765.2; NR_135476.2; NR_135477.2; NR_135478.2; XM_011527065.2	4 (NM_001320844.2,NM_001167870.2,NM_001320839.2,NM_001320841.2); 5 (NM_001320840.2,NR_135476.2,NM_001167868.2,NM_001167869.2,NM_001320838.2,NM_001167871.2); 6 (XM_011527065.2,NR_135477.2,NM_018035.3,NM_001167867.2,NR_030765.2,NR_135478.2)	39374
DMAC2L	DMAC2L	NM_001003803.3; NM_001003805.3; NM_001370605.1; NM_001382507.1; NM_001382509.1; NM_001382510.1; NM_015684.4; XM_005267537.4; XM_011536649.2; XM_011536650.3; XM_011536651.3; XM_011536652.1; XM_011536654.3; XM_011536655.3; XM_011536656.3; XM_011536657.3; XR_943415.3	2-3 (NM_001382510.1,NM_001382509.1,XM_011536657.3,XR_943415.3,XM_011536652.1,XM_011536655.3,NM_001003803.3,XM_011536654.3,XM_011536650.3,XM_011536651.3,NM_001003805.3,XM_011536649.2,NM_015684.4,XM_011536656.3,XM_005267537.4); 3-4 (NM_001382507.1,NM_001370605.1)	36484
DMAP1	DMAP1	NM_001034023.2; NM_001034024.2; NM_019100.5	4 (NM_019100.5); 5 (NM_001034024.2,NM_001034023.2)	37481
DMBT1	DMBT1	NM_001320644.2; NM_001377530.1; NM_004406.3; NM_007329.3; NM_017579.3; XM_006717660.3; XM_006717665.3; XM_011539389.3; XM_011539390.3; XM_011539391.3; XM_011539392.3; XM_011539393.3; XM_011539394.3; XM_011539395.3; XM_011539396.2; XM_011539398.3; XM_011539399.2; XM_011539400.3; XM_011539401.3; XM_011539402.3; XM_011539403.3; XM_011539405.3; XM_011539407.3; XM_011539408.3; XM_011539409.3; XM_011539410.3; XM_011539411.3; XM_011539413.3; XM_011539414.3; XM_011539415.3; XM_017015798.1; XM_024447854.1	32-34 (XM_011539415.3); 34-36 (NM_004406.3,XM_011539414.3); 35-37 (XM_017015798.1); 44-46 (XM_011539413.3); 46-48 (NM_017579.3,XM_011539411.3,XM_024447854.1); 47-49 (NM_007329.3,XM_011539405.3,XM_011539409.3,XM_011539408.3,XM_011539403.3,XM_011539410.3,XM_011539402.3,XM_011539407.3,XM_011539401.3,NM_001320644.2); 48-50 (XM_011539399.2,XM_006717665.3,XM_011539398.3); 49-51 (XM_011539394.3,XM_011539390.3,XM_011539391.3,XM_011539400.3,XM_011539392.3,XM_011539393.3,XM_011539395.3,XM_006717660.3,XM_011539396.2); 50-52 (NM_001377530.1,XM_011539389.3)	44272
DMBX1	DMBX1	NM_147192.3; NM_172225.2; XM_011540668.2; XM_017000289.1	4 (NM_147192.3); 5 (XM_011540668.2,XM_017000289.1); 6 (NM_172225.2)	49822
DMC1	DMC1	NM_001278208.1; NM_001363017.2; NM_007068.4; XM_011529834.2; XM_011529835.2; XM_011529837.2; XM_011529838.1; XM_017028542.2	11 (NM_007068.4,XM_011529835.2,XM_011529834.2); 8 (XM_017028542.2,XM_011529838.1,NM_001278208.1); 9 (XM_011529837.2,NM_001363017.2)	44149
DMD	DMD	NM_000109.4; NM_004006.3; NM_004009.3; NM_004010.3; NM_004011.4; NM_004012.4; NM_004013.2; NM_004014.2; NM_004015.3; NM_004016.3; NM_004017.3; NM_004018.3; NM_004019.3; NM_004020.3; NM_004021.3; NM_004022.2; NM_004023.3; XM_006724468.2; XM_006724469.3; XM_006724470.3; XM_006724473.2; XM_006724474.3; XM_006724475.2; XM_011545467.1; XM_011545468.2; XM_017029328.1; XM_017029331.1	11 (NM_004014.2); 22 (NM_004021.3,NM_004022.2,NM_004013.2,NM_004023.3,NM_004020.3); 25 (XM_017029331.1); 37 (NM_004011.4,NM_004012.4); 4 (NM_004018.3,NM_004015.3,NM_004019.3,NM_004017.3,NM_004016.3); 64 (XM_006724473.2,XM_011545467.1); 65 (NM_004006.3,XM_006724468.2,XM_017029328.1,XM_006724475.2,XM_006724469.3,XM_006724470.3,NM_000109.4,XM_011545468.2,NM_004009.3,XM_006724474.3,NM_004010.3)	35556
DMGDH	DMGDH	NM_013391.3; NR_104002.2; NR_104003.2; XM_006714597.2; XM_011543355.2	10 (XM_011543355.2,XM_006714597.2,NM_013391.3); 5 (NR_104003.2); 7 (NR_104002.2)	44642
DMKN	DMKN	NM_001035516.4; NM_001126056.3; NM_001126059.4; NM_001190347.2; NM_001308380.2; NM_001308383.2; NM_001352328.2; NM_001352329.2; NM_001352330.2; NM_033317.5; NR_033746.2; NR_147959.2; XM_006723477.1; XM_006723484.1; XM_006723489.1; XM_006723493.2; XM_006723494.2; XM_006723503.3; XM_011527494.2; XM_011527495.2; XM_011527496.2; XM_011527497.2; XM_011527498.2; XM_011527499.2; XM_011527500.2; XM_011527501.2; XM_011527502.2; XM_011527503.2; XM_011527504.2; XM_011527505.2; XM_011527506.2; XM_011527507.2; XM_011527508.2; XM_011527509.2; XM_011527513.1; XM_017027475.1; XM_024451775.1; XM_024451776.1; XM_024451777.1; XM_024451778.1; XM_024451779.1; XR_002958383.1; XR_002958384.1; XR_935871.2; XR_935872.2; XR_935873.2; XR_935874.2	10-12 (XM_024451777.1,XM_011527513.1,XM_024451776.1,NR_033746.2,NM_001308380.2,XM_024451778.1); 11-13 (XM_006723494.2,XM_006723493.2,XM_006723484.1,XM_017027475.1); 13-15 (NM_033317.5,XM_006723477.1,XM_006723503.3,XM_006723489.1); 14-15 (XR_002958384.1); 14-16 (NM_001190347.2,XM_024451775.1,XM_011527509.2,XR_935874.2); 15-16 (XR_002958383.1); 15-17 (NM_001126056.3,XM_011527508.2,XM_011527507.2); 16-18 (XM_011527505.2,XM_011527506.2); 17-19 (XM_011527504.2,XM_011527502.2,XM_011527503.2); 18-20 (XM_011527496.2,XM_011527498.2,XM_011527500.2,XM_011527497.2,XR_935873.2,XM_011527501.2,XM_011527499.2); 19-21 (XM_011527495.2,XR_935871.2,XR_935872.2,XM_011527494.2); 3-5 (NM_001035516.4); 8-10 (NM_001308383.2,XM_024451779.1,NM_001352329.2); 9-11 (NM_001352328.2,NM_001126059.4,NR_147959.2,NM_001352330.2)	48847
DMP1	DMP1	NM_001079911.3; NM_004407.4; XM_011531705.2; XM_011531706.2	2-3 (XM_011531705.2,XM_011531706.2,NM_001079911.3,NM_004407.4)	37895
DMPK	DMPK	NM_001081560.3; NM_001081562.3; NM_001081563.2; NM_001288764.2; NM_001288765.1; NM_001288766.2; NM_004409.5	3 (NM_001288765.1); 4 (NM_001081563.2); 5 (NM_001081560.3,NM_004409.5,NM_001081562.3,NM_001288766.2); 6 (NM_001288764.2)	35042
DMRT1	DMRT1	NM_001363767.1; NM_021951.3; XM_006716732.1; XM_011517770.1; XM_011517771.1; XM_011517772.1; XM_011517773.3; XM_017014374.1; XM_017014375.1; XM_024447434.1	4 (XM_024447434.1,XM_017014375.1,XM_017014374.1,XM_011517772.1); 5 (NM_021951.3,NM_001363767.1,XM_011517770.1,XM_011517773.3,XM_011517771.1,XM_006716732.1)	47337
DMRT2	DMRT2	NM_001130865.2; NM_001370532.1; NM_001370533.1; NM_006557.7; NM_181872.6; NR_163472.1; XM_011517687.1; XM_011517690.2; XM_011517694.2; XM_017014213.1; XM_017014214.1; XM_017014215.1; XM_024447384.1	3 (NM_001370532.1,XM_011517694.2); 4 (XM_017014215.1,NR_163472.1,XM_024447384.1,NM_006557.7,NM_181872.6); 5 (XM_017014214.1,XM_011517690.2,NM_001370533.1); 6 (NM_001130865.2,XM_017014213.1,XM_011517687.1)	38618
DMRT3	DMRT3	NM_021240.4	2 (NM_021240.4)	47244
DMRTA1	DMRTA1	NM_022160.3	2 (NM_022160.3)	47435
DMRTA2	DMRTA2	NM_032110.3; XM_011541937.2	2 (XM_011541937.2); 3 (NM_032110.3)	48374
DMRTB1	DMRTB1	NM_033067.3	4 (NM_033067.3)	48762
DMRTC1B	DMRTC1; DMRTC1B	NM_001080851.2; NM_001370147.1; NM_033053.2; XM_005262287.4; XM_005262288.3; XM_006724684.3; XM_017029725.2; XM_017029776.1; XR_938408.1	2 (NM_033053.2); 3 (XR_938408.1,NM_001080851.2,XM_017029776.1,XM_006724684.3,NM_001370147.1,XM_005262287.4,XM_017029725.2,XM_005262288.3)	38019
DMRTC2	DMRTC2	NM_001040283.3; XM_011527214.1; XM_011527215.1; XM_011527216.2; XM_017027123.1; XM_017027124.2; XM_017027125.1; XM_017027126.2; XM_017027127.2; XM_017027128.1; XM_017027129.1	2-3 (XM_017027129.1,XM_011527215.1,NM_001040283.3,XM_017027123.1,XM_017027125.1,XM_017027124.2,XM_017027126.2,XM_011527216.2,XM_011527214.1,XM_017027128.1); 3-4 (XM_017027127.2)	37668
DMTF1	DMTF1	NM_001142326.1; NM_001142327.2; NM_021145.3; NR_024549.1; NR_024550.1; XM_011516735.3; XM_011516737.1; XM_011516739.3; XM_017012865.2; XM_017012866.2; XM_017012867.1; XM_017012868.1; XM_017012869.1; XM_017012870.2; XM_017012871.1; XM_017012872.2; XM_017012873.1; XM_017012874.1; XM_017012875.1; XM_017012876.1; XM_017012877.1; XM_017012878.2; XM_024447011.1; XM_024447012.1; XM_024447013.1; XM_024447014.1; XM_024447015.1; XM_024447016.1; XM_024447017.1; XM_024447018.1; XM_024447019.1; XM_024447020.1; XM_024447021.1; XM_024447022.1; XM_024447023.1; XM_024447024.1; XM_024447025.1; XM_024447026.1; XR_001744895.1; XR_002956500.1	16 (XM_017012867.1,XM_017012870.2); 17 (XM_017012876.1,NM_001142326.1,XM_024447023.1,XM_017012866.2,XM_024447026.1,XM_011516739.3,XM_017012877.1); 18 (NM_001142327.2,XR_002956500.1,XM_017012872.2,NR_024550.1,NR_024549.1,XM_017012868.1,XM_024447012.1,XR_001744895.1,XM_011516735.3,XM_024447011.1); 19 (XM_024447024.1,XM_024447013.1,XM_024447014.1,XM_024447021.1,XM_024447020.1,XM_017012874.1,XM_011516737.1,XM_017012865.2,XM_017012875.1,XM_017012878.2,XM_024447015.1,XM_017012873.1,XM_017012871.1); 20 (XM_024447016.1,XM_024447025.1,NM_021145.3,XM_024447022.1,XM_024447017.1,XM_017012869.1,XM_024447019.1); 21 (XM_024447018.1)	38860
DMTN	DMTN	NM_001114135.5; NM_001114136.3; NM_001114137.3; NM_001114138.3; NM_001114139.4; NM_001302816.3; NM_001302817.3; NM_001323378.2; NM_001323379.2; NM_001323380.2; NM_001323381.2; NM_001323382.2; NM_001323383.2; NM_001323384.2; NM_001323385.2; NM_001323387.2; NM_001323388.2; NM_001323389.2; NM_001323390.2; NM_001323391.2; NM_001323392.2; NM_001323393.2; NM_001323394.2; NM_001323395.2; NM_001323396.2; NM_001323397.2; NM_001323398.2; NM_001323399.2; NM_001323400.2; NM_001323401.2; NM_001978.5; XM_011544435.1; XM_017013189.1; XM_017013190.1; XM_017013191.1; XM_017013192.1; XM_017013193.1; XM_017013194.1; XM_017013195.1; XM_017013196.2; XM_017013197.1; XM_017013198.1; XR_002956604.1; XR_002956605.1; XR_002956606.1; XR_002956607.1; XR_002956608.1; XR_002956609.1; XR_002956610.1; XR_002956611.1; XR_002956612.1; XR_002956613.1; XR_002956614.1; XR_002956615.1; XR_002956616.1; XR_002956617.1; XR_002956619.1; XR_002956620.1	10-11 (NM_001978.5,NM_001323384.2,NM_001114136.3,NM_001114137.3,XR_002956607.1,NM_001302816.3,XM_017013189.1,XR_002956605.1,NM_001323379.2,NM_001114138.3,XR_002956608.1,NM_001323383.2,NM_001114135.5,NM_001323382.2,XR_002956606.1,NM_001323380.2,NM_001323378.2,XR_002956604.1); 7-8 (NM_001323400.2); 8-9 (XR_002956617.1,NM_001323388.2,NM_001323398.2,NM_001323401.2,NM_001302817.3,XR_002956620.1,XM_017013193.1,XM_017013194.1,XR_002956619.1,NM_001323399.2); 9-10 (NM_001323392.2,NM_001323393.2,XR_002956616.1,NM_001114139.4,XR_002956612.1,XM_011544435.1,XR_002956611.1,NM_001323385.2,XM_017013198.1,NM_001323395.2,NM_001323397.2,XR_002956609.1,NM_001323387.2,XM_017013196.2,XR_002956613.1,XR_002956614.1,XM_017013197.1,XM_017013190.1,NM_001323390.2,XM_017013191.1,XM_017013192.1,NM_001323391.2,NM_001323381.2,XM_017013195.1,NM_001323389.2,NM_001323396.2,XR_002956610.1,XR_002956615.1,NM_001323394.2)	41016
DMWD	DMWD	NM_004943.2	1 (NM_004943.2)	42837
DMXL1	DMXL1	NM_001290321.3; NM_001290322.3; NM_001349239.2; NM_001349240.1; NM_005509.6; XM_005271909.4; XM_005271910.5; XM_005271912.2; XM_011543212.2; XM_011543213.2; XM_011543214.2; XM_011543215.2; XM_017009143.1; XM_017009144.1; XM_017009145.1; XM_017009146.1; XM_017009147.1; XM_017009148.1; XR_001742026.2; XR_001742027.2; XR_948239.2	20-21 (XM_011543215.2); 21-22 (XM_011543214.2); 23-24 (XM_017009148.1); 24-25 (NM_001290321.3,XM_005271910.5,XM_017009146.1,NM_001290322.3,XM_017009145.1,NM_005509.6,XM_017009144.1,XR_001742026.2,XM_017009147.1,XR_001742027.2,XM_011543212.2,XR_948239.2); 25-26 (NM_001349240.1,XM_005271909.4,XM_005271912.2,NM_001349239.2,XM_011543213.2); 26-27 (XM_017009143.1)	43191
DMXL2	DMXL2	NM_001174116.3; NM_001174117.3; NM_001378457.1; NM_001378458.1; NM_001378459.1; NM_001378460.1; NM_001378461.1; NM_001378462.1; NM_001378463.1; NM_001378464.1; NM_015263.5; NR_165648.1; NR_165649.1; XM_011521402.3; XM_017022034.1; XR_001751173.1; XR_001751174.1; XR_001751175.1; XR_001751176.1; XR_001751177.1; XR_931779.2; XR_931780.2; XR_931781.2; XR_931782.2	2 (NR_165648.1,NM_001378460.1,NM_001378462.1,NM_001378464.1,NM_001174117.3,NM_001378458.1,NM_015263.5,NM_001378463.1,NM_001378459.1,NR_165649.1,NM_001378461.1,NM_001174116.3,NM_001378457.1,XR_001751177.1,XR_001751175.1,XR_931781.2,XR_001751174.1,XM_017022034.1,XR_931780.2,XR_001751176.1,XR_931782.2,XR_931779.2,XR_001751173.1,XM_011521402.3)	39507
DNA2	DNA2	NM_001080449.3; NR_102264.1; XM_006717680.3; XM_011539417.1; XM_017015799.1	12 (XM_011539417.1); 15 (XM_017015799.1); 18 (NM_001080449.3); 19 (XM_006717680.3,NR_102264.1)	37943
DNAAF1	DNAAF1	NM_001318756.1; NM_178452.6; XM_006721129.3; XM_011522853.3; XM_011522854.3; XM_011522855.3; XM_011522857.3; XM_011522858.3; XM_017022918.2; XM_017022919.1; XM_017022920.2; XM_017022921.2; XM_017022922.2; XR_001751829.2; XR_001751830.2; XR_001751831.2; XR_001751832.1	5 (XM_017022922.2,XM_017022920.2,NM_001318756.1,XM_017022921.2); 9 (XM_011522858.3,XR_001751829.2,XM_017022919.1,XM_011522857.3,XM_011522853.3,XM_017022918.2,NM_178452.6,XR_001751830.2,XR_001751832.1,XM_006721129.3,XR_001751831.2,XM_011522854.3,XM_011522855.3)	51939
DNAAF10	DNAAF10	NM_001256476.2; NM_138458.4; NR_046234.2	6-7 (NR_046234.2,NM_001256476.2,NM_138458.4)	40083
DNAAF11	DNAAF11	NM_001321961.2; NM_001321962.2; NM_001321963.2; NM_001321964.2; NM_001321965.2; NM_001321966.2; NM_012472.6; NR_073525.3; NR_135905.2; NR_135906.2; NR_135907.2; NR_135908.2; NR_135909.2; NR_135910.2; NR_135911.2; NR_135912.2; NR_135913.2; XM_006716538.3; XM_011516950.2; XM_017013296.1; XM_017013297.1; XM_017013298.1	10 (NR_135912.2,NR_073525.3,NM_001321964.2,NM_001321963.2,NM_012472.6,XM_006716538.3,NR_135905.2,XM_017013297.1); 11 (NM_001321965.2); 12 (XM_017013298.1); 6 (NR_135908.2); 7 (NR_135911.2,NR_135906.2); 8 (NM_001321962.2); 9 (XM_017013296.1,NR_135910.2,XM_011516950.2,NM_001321961.2,NM_001321966.2,NR_135913.2,NR_135907.2,NR_135909.2)	44535
DNAAF2	DNAAF2	NM_001083908.2; NM_001378453.1; NM_018139.3	1 (NM_001083908.2,NM_001378453.1,NM_018139.3)	38052
DNAAF3	DNAAF3	NM_001256714.1; NM_001256715.2; NM_001256716.1; NM_178837.4	10 (NM_001256716.1,NM_001256714.1,NM_178837.4,NM_001256715.2)	40097
DNAAF4	DNAAF4	NM_001033559.2; NM_130810.4	8-9 (NM_001033559.2); 9-10 (NM_130810.4)	37463
DNAAF5	DNAAF5	NM_017802.4; NR_075098.2; XM_024446813.1; XM_024446814.1	12 (XM_024446813.1); 13 (NR_075098.2,XM_024446814.1,NM_017802.4)	46153
DNAAF6	DNAAF6	NM_001169154.1; NM_173494.2; XM_011530855.2	6-7 (NM_173494.2); 7-8 (XM_011530855.2,NM_001169154.1)	39409
DNAAF8	DNAAF8	NM_139170.3; XM_005255144.3; XM_017022975.1; XM_017022976.1	4 (XM_005255144.3); 5 (XM_017022975.1,NM_139170.3,XM_017022976.1)	49480
DNAAF9	DNAAF9	NM_001009984.2; XM_005260684.4; XM_005260687.5; XM_011529208.3; XM_017027783.2; XR_001754226.2; XR_001754227.1	1-2 (XM_011529208.3,XM_005260687.5); 17-18 (XM_017027783.2); 20-21 (NM_001009984.2,XM_005260684.4,XR_001754226.2,XR_001754227.1)	36961
DNAH1	DNAH1	NM_015512.5; XM_017006129.1; XM_017006130.1; XM_017006131.1; XR_001740098.1; XR_001740099.1	67 (NM_015512.5); 68 (XM_017006131.1,XM_017006130.1); 69 (XR_001740099.1,XM_017006129.1,XR_001740098.1)	45478
DNAH10	DNAH10	NM_001372106.1; NM_207437.3; XM_011538014.2; XM_011538015.3; XM_011538016.2; XM_011538017.3; XM_011538019.2; XM_011538020.2; XM_017018960.1; XM_017018961.1; XM_017018962.1	19 (XM_017018961.1,NM_207437.3); 2 (XM_017018962.1,XM_011538019.2); 20 (NM_001372106.1,XM_011538017.3,XM_011538016.2,XM_011538015.3,XM_011538014.2,XM_011538020.2,XM_017018960.1)	51839
DNAH11	DNAH11	NM_001277115.2	67 (NM_001277115.2)	42122
DNAH12	DNAH12	NM_001366028.2; NM_198564.3; XM_011533467.1; XM_011533468.1; XM_011533469.1; XM_011533471.2; XM_011533474.1; XM_017005860.1; XM_017005861.1; XM_017005863.1	2 (XM_017005861.1,XM_017005860.1,XM_017005863.1,XM_011533468.1,NM_001366028.2,NM_198564.3,XM_011533469.1,XM_011533474.1,XM_011533471.2,XM_011533467.1)	50809
DNAH14	DNAH14	NM_001145154.3; NM_001349911.2; NM_001349912.2; NM_001367479.1; NM_001367481.1; NM_144989.3; XM_006711735.3; XM_011544058.2; XM_011544059.2; XM_011544061.2; XM_011544062.2; XM_011544063.2; XM_011544064.2; XM_011544065.2; XM_011544066.2; XM_011544067.2; XM_011544069.2; XM_011544070.2; XM_011544071.2; XM_011544072.2; XM_017000295.1; XM_017000296.1; XM_017000297.1; XM_017000298.1; XR_001736974.1	4 (NM_001349912.2); 5 (XM_011544072.2,XM_017000295.1,XM_006711735.3,XM_017000297.1,XM_011544071.2,XM_011544066.2,NM_144989.3,XR_001736974.1,XM_011544067.2,NM_001367479.1,XM_011544062.2,XM_011544063.2,XM_011544064.2,XM_011544059.2,XM_011544061.2,XM_011544065.2,XM_017000296.1,NM_001349911.2,XM_017000298.1,NM_001145154.3,XM_011544069.2,XM_011544070.2,XM_011544058.2,NM_001367481.1)	40660
DNAH17	DNAH17	NM_173628.4; XM_011525416.2; XM_017025261.2; XM_024451013.1; XM_024451014.1; XR_002958080.1	11 (XM_017025261.2); 52 (XM_024451013.1); 53 (NM_173628.4,XM_011525416.2,XM_024451014.1,XR_002958080.1)	50506
DNAH2	DNAH2	NM_001303270.2; NM_020877.4; XM_011523663.1; XM_011523667.2; XM_011523670.2; XM_017024219.1; XM_024450604.1; XM_024450605.1; XM_024450606.1; XM_024450607.1	10 (XM_011523667.2); 11 (NM_001303270.2,XM_024450604.1,XM_024450606.1,XM_011523663.1,XM_011523670.2,XM_017024219.1); 12 (XM_024450605.1); 9 (NM_020877.4,XM_024450607.1)	47061
DNAH3	DNAH3	NM_001347886.2; NM_017539.2; XM_011545882.2; XM_011545883.1; XM_011545885.3; XM_011545886.2; XM_011545888.2; XM_011545889.2; XM_017023426.1; XM_017023427.1; XM_017023428.1; XM_017023429.1; XM_017023431.1; XM_017023432.1	12 (XM_011545886.2); 18 (XM_017023427.1); 19 (NM_001347886.2,XM_017023432.1,NM_017539.2); 2 (XM_011545889.2,XM_011545888.2); 20 (XM_011545882.2,XM_011545883.1,XM_011545885.3,XM_017023428.1,XM_017023426.1,XM_017023431.1,XM_017023429.1)	46024
DNAH5	DNAH5	NM_001369.3; XM_005248262.3; XM_017009177.1; XM_017009178.1; XM_017009179.2; XM_017009180.1; XM_017009181.1; XM_017009182.1; XM_017009183.1; XM_017009184.1; XM_017009185.1; XM_017009187.1; XM_024454388.1; XM_024454389.1; XR_001742034.1; XR_001742035.1	2 (XM_017009185.1); 24 (XM_017009179.2); 29 (XM_024454388.1,XM_024454389.1); 30 (XM_017009182.1,XM_017009181.1,XM_005248262.3,XR_001742034.1,XR_001742035.1,XM_017009184.1,XM_017009177.1,XM_017009187.1,XM_017009180.1,XM_017009178.1,XM_017009183.1)	40657
DNAH6	DNAH6	NM_001370.2; XM_006711956.2; XM_011532649.3; XM_011532650.3; XM_011532652.1; XM_011532653.1; XM_011532654.1; XM_011532655.2; XM_011532657.1; XM_017003521.1; XM_017003522.2; XM_017003523.2	55 (XM_011532657.1); 56 (XM_017003522.2,XM_017003523.2); 57 (XM_011532655.2); 59 (XM_017003521.1); 60 (XM_011532653.1,XM_011532654.1,XM_011532652.1); 61 (XM_006711956.2,NM_001370.2,XM_011532650.3,XM_011532649.3)	40658
DNAH7	DNAH7	NM_018897.3; XM_011511488.3; XM_011511489.2; XM_011511490.3; XM_011511497.2; XM_017004504.2	23-24 (XM_011511497.2); 55-56 (XM_011511489.2,XM_011511490.3,XM_017004504.2,XM_011511488.3); 56-57 (NM_018897.3)	46605
DNAH8	DNAH8	NM_001206927.2; NM_001371.4; XM_011514318.2; XM_011514319.2; XM_011514320.2; XM_017010325.1; XM_017010326.1; XM_017010327.1; XR_001743188.1; XR_926078.2	25 (XM_011514320.2); 26 (NM_001371.4); 27 (XM_011514318.2,XR_001743188.1,XM_017010327.1,XR_926078.2,XM_017010326.1,NM_001206927.2,XM_011514319.2,XM_017010325.1)	39897
DNAH9	DNAH9	NM_001372.4; NM_004662.2; XM_011523703.2; XM_017024292.2; XM_017024293.1	4 (NM_004662.2); 47 (XM_017024293.1); 57 (XM_017024292.2); 58 (XM_011523703.2,NM_001372.4)	40659
DNAI1	DNAI1	NM_001281428.1; NM_012144.4	16 (NM_001281428.1,NM_012144.4)	44350
DNAI2	DNAI2	NM_001172810.3; NM_001353167.2; NM_023036.6; NR_148379.2; XM_011525125.2; XM_024450874.1; XM_024450875.1; XM_024450876.1; XM_024450877.1; XM_024450878.1; XM_024450880.1; XM_024450881.1; XM_024450882.1; XM_024450883.1; XM_024450884.1; XM_024450885.1; XM_024450886.1	13 (NR_148379.2); 14 (NM_023036.6,XM_024450884.1,XM_024450886.1,XM_024450882.1,NM_001172810.3,XM_024450881.1,XM_024450883.1,XM_024450885.1); 15 (XM_024450877.1,NM_001353167.2,XM_024450875.1,XM_024450874.1,XM_024450880.1,XM_011525125.2); 16 (XM_024450876.1,XM_024450878.1)	47595
DNAI3	DNAI3	NM_001288563.1; NM_145172.5	8-9 (NM_001288563.1); 9-10 (NM_145172.5)	49700
DNAI4	DNAI4	NM_024763.5; NM_207014.3; XM_005271212.3; XM_011542161.2; XM_011542162.2; XM_017002353.1; XM_017002354.1; XM_017002355.1; XM_017002357.1; XM_024449816.1; XM_024449817.1; XM_024449820.1; XM_024449821.1	6-7 (XM_017002355.1); 7-8 (XM_024449821.1); 8-9 (XM_005271212.3,XM_017002353.1,XM_024449820.1,XM_017002354.1); 9-10 (NM_024763.5,XM_017002357.1,XM_024449816.1,XM_024449817.1,NM_207014.3,XM_011542162.2,XM_011542161.2)	47887
DNAJA1	DNAJA1	NM_001314039.1; NM_001539.4	5 (NM_001314039.1); 6 (NM_001539.4)	34776
DNAJA2	DNAJA2	NM_005880.4	3 (NM_005880.4)	43427
DNAJA3	DNAJA3	NM_001135110.3; NM_001286516.1; NM_005147.6	5-6 (NM_001286516.1); 7-8 (NM_001135110.3,NM_005147.6)	38703
DNAJA4	DNAJA4	NM_001130182.1; NM_001130183.1; NM_018602.3; XM_005254535.3; XM_006720601.1	7 (NM_001130183.1,NM_001130182.1); 8 (XM_005254535.3,NM_018602.3,XM_006720601.1)	38587
DNAJB1	DNAJB1	NM_001300914.1; NM_001313964.1; NM_006145.3; XM_006722733.2; XM_006722734.4; XM_011527956.3	3 (NM_001300914.1,NM_006145.3); 4 (XM_011527956.3,XM_006722734.4,XM_006722733.2,NM_001313964.1)	43585
DNAJB11	DNAJB11	NM_001378451.1; NM_016306.6; NR_165638.1; NR_165639.1; NR_165640.1; NR_165641.1; NR_165642.1; NR_165643.1	2-3 (NR_165642.1,NR_165640.1,NR_165638.1,NR_165641.1,NR_165639.1,NM_001378451.1,NR_165643.1,NM_016306.6)	45805
DNAJB12	DNAJB12	NM_001002762.4; NM_001365080.2; NM_001365081.2; NM_017626.6; NR_157570.2	8 (NM_001002762.4); 9 (NM_017626.6,NM_001365080.2,NM_001365081.2,NR_157570.2)	46065
DNAJB13	DNAJB13	NM_001377263.1; NM_153614.4; XM_005273984.3; XM_011545004.3; XM_011545005.2; XM_011545007.2; XM_011545009.3; XM_011545015.2; XM_017017675.1; XM_024448507.1; XM_024448508.1; XM_024448509.1; XM_024448510.1; XR_949909.2	3 (XM_011545015.2); 5 (XM_005273984.3); 6 (NM_153614.4,XM_011545007.2); 7 (NM_001377263.1,XM_017017675.1,XM_024448510.1,XM_011545005.2,XM_024448507.1); 8 (XM_011545009.3,XM_024448509.1,XR_949909.2,XM_011545004.3); 9 (XM_024448508.1)	50292
DNAJB14	DNAJB14	NM_001031723.4; NM_001278310.2; XM_011532262.3; XM_017008628.2; XR_001741327.1	10 (XM_011532262.3,XM_017008628.2); 7 (NM_001278310.2); 8 (NM_001031723.4); 9 (XR_001741327.1)	37409
DNAJB2	DNAJB2	NM_001039550.2; NM_006736.6	7 (NM_001039550.2,NM_006736.6)	43958
DNAJB4	DNAJB4	NM_001317099.1; NM_001317100.1; NM_001317101.1; NM_001317102.1; NM_001317103.1; NM_007034.5	2 (NM_001317103.1); 3 (NM_007034.5,NM_001317101.1,NM_001317102.1); 4 (NM_001317100.1,NM_001317099.1)	44126
DNAJB5	DNAJB5	NM_001135004.3; NM_001135005.3; NM_001349723.2; NM_001349724.2; NM_001349725.2; NM_012266.6; XM_005251428.3	4 (NM_001135005.3,XM_005251428.3,NM_012266.6); 5 (NM_001349725.2,NM_001135004.3,NM_001349724.2,NM_001349723.2)	44420
DNAJB6	DNAJB6	NM_001363676.1; NM_005494.3; NM_058246.4; XM_005249515.3; XM_005249516.2; XM_006715823.2; XM_011515704.1	2 (XM_006715823.2,NM_001363676.1,XM_005249515.3,NM_005494.3,XM_005249516.2,NM_058246.4,XM_011515704.1)	49074
DNAJB7	DNAJB7	NM_145174.2	1 (NM_145174.2)	49702
DNAJB8	DNAJB8	NM_153330.5; XM_006713519.4	1 (XM_006713519.4,NM_153330.5)	50237
DNAJB9	DNAJB9	NM_012328.3	3 (NM_012328.3)	44456
DNAJC1	DNAJC1	NM_022365.4; XM_011519614.3; XM_017016536.2	4 (XM_011519614.3,NM_022365.4,XM_017016536.2)	47457
DNAJC10	DNAJC10	NM_001271581.3; NM_018981.4; NR_073365.2; NR_073366.2; NR_073367.2	7 (NM_001271581.3,NR_073367.2,NR_073365.2,NR_073366.2,NM_018981.4)	46631
DNAJC11	DNAJC11	NM_018198.4; XM_017001745.1	3-4 (XM_017001745.1); 4-5 (NM_018198.4)	46373
DNAJC12	DNAJC12	NM_021800.3; NM_201262.1; XM_017016431.1; XM_017016432.2	2 (XM_017016432.2,XM_017016431.1); 3 (NM_201262.1,NM_021800.3)	34421
DNAJC13	DNAJC13	NM_001329126.2; NM_015268.4; XM_017006036.1	1-2 (XM_017006036.1); 14-15 (NM_015268.4,NM_001329126.2)	40564
DNAJC14	DNAJC14	NM_032364.5	2 (NM_032364.5)	48495
DNAJC15	DNAJC15	NM_013238.3	4-5 (NM_013238.3)	44549
DNAJC16	DNAJC16	NM_001287811.1; NM_015291.4; NR_109898.2; XR_001737079.2	14 (NM_001287811.1); 15 (NM_015291.4,XR_001737079.2,NR_109898.2)	45362
DNAJC17	DNAJC17	NM_018163.3; XM_017022401.2; XM_017022402.1; XM_024449981.1; XR_002957656.1; XR_002957657.1	4 (XM_017022402.1,XM_024449981.1,XR_002957657.1,NM_018163.3,XR_002957656.1); 5 (XM_017022401.2)	51940
DNAJC18	DNAJC18	NM_152686.4	8 (NM_152686.4)	50091
DNAJC19	DNAJC19	NM_001190233.1; NM_145261.4; NR_033721.1; NR_033722.1; NR_033723.1; NR_046073.1	3 (NR_046073.1); 5 (NR_033722.1,NR_033721.1); 6 (NM_001190233.1,NM_145261.4,NR_033723.1)	39595
DNAJC2	DNAJC2	NM_001129887.2; NM_001362667.1; NM_001362668.1; NM_014377.3; XM_011516029.2; XM_011516030.2; XM_017011968.2	10-11 (NM_001129887.2); 12-13 (NM_001362667.1,NM_014377.3); 13-14 (XM_011516029.2,NM_001362668.1,XM_017011968.2); 8-9 (XM_011516030.2)	44856
DNAJC21	DNAJC21	NM_001012339.3; NM_001348420.2; NM_194283.4; XM_005248250.3; XM_011513965.2; XM_011513966.2	5 (XM_011513965.2,NM_194283.4,XM_005248250.3,XM_011513966.2,NM_001348420.2,NM_001012339.3)	37067
DNAJC22	DNAJC22	NM_001304944.2; NM_024902.4; XM_005269155.2; XM_005269156.2; XM_005269157.2	3 (NM_024902.4); 4 (XM_005269157.2,XM_005269156.2,NM_001304944.2); 5 (XM_005269155.2)	47953
DNAJC24	DNAJC24	NM_181706.5; XR_001747771.2; XR_002957125.1	5 (NM_181706.5); 6 (XR_002957125.1,XR_001747771.2)	35304
DNAJC25	DNAJC25	NM_001015882.3; NR_037148.1	4 (NM_001015882.3); 5 (NR_037148.1)	37195
DNAJC27	DNAJC27	NM_001198559.1; NM_016544.3; XR_244938.2	6 (NM_001198559.1); 7 (NM_016544.3); 8 (XR_244938.2)	39732
DNAJC28	DNAJC28	NM_001040192.3; NM_001320746.2; NM_017833.4	2 (NM_001040192.3,NM_001320746.2,NM_017833.4)	37663
DNAJC3	DNAJC3	NM_006260.5; XM_011521104.3; XM_011521105.2; XM_017020674.2; XM_017020675.2	6 (XM_017020675.2); 8 (NM_006260.5,XM_017020674.2); 9 (XM_011521105.2,XM_011521104.3)	43666
DNAJC30	DNAJC30	NM_032317.3	1 (NM_032317.3)	48474
DNAJC4	DNAJC4	NM_001307980.1; NM_001307981.1; NM_005528.3	5 (NM_001307981.1,NM_001307980.1); 6 (NM_005528.3)	34941
DNAJC5	DNAJC5	NM_025219.3; XM_011529048.2; XM_011529049.1; XR_936629.2; XR_936630.1	5 (XM_011529049.1,NM_025219.3,XM_011529048.2); 6 (XR_936630.1,XR_936629.2)	48072
DNAJC5B	DNAJC5B	NM_001349432.1; NM_033105.6; NR_146171.2; XM_011517620.2	2-3 (NM_001349432.1,XM_011517620.2,NM_033105.6,NR_146171.2)	48773
DNAJC5G	DNAJC5G	NM_001303127.2; NM_001303128.2; NM_173650.3; NR_130126.2; XM_006711995.3; XM_017003872.2; XM_017003873.2; XM_017003874.2	4 (NR_130126.2); 6 (XM_017003874.2,NM_001303128.2); 7 (XM_006711995.3,NM_001303127.2,NM_173650.3,XM_017003873.2,XM_017003872.2)	50515
DNAJC6	DNAJC6	NM_001256864.2; NM_001256865.1; NM_014787.4	6-7 (NM_001256864.2,NM_014787.4); 7-8 (NM_001256865.1)	45082
DNAJC7	DNAJC7	NM_001144766.2; NM_003315.4; NR_029431.1; XM_011525167.3; XM_011525168.3; XM_011525169.3; XM_017024994.2; XR_001752602.2; XR_001752603.2	5 (NR_029431.1); 6 (XR_001752603.2,NM_003315.4,XR_001752602.2,XM_011525169.3,NM_001144766.2); 7 (XM_011525167.3,XM_017024994.2,XM_011525168.3)	41863
DNAJC8	DNAJC8	NM_014280.3; NR_159454.1	10 (NR_159454.1); 9 (NM_014280.3)	44797
DNAJC9	DNAJC9	NM_015190.5	3 (NM_015190.5)	45313
DNAL1	DNAL1	NM_001201366.2; NM_031427.4; XM_017021679.2; XM_024449715.1	8 (NM_031427.4); 9 (XM_017021679.2,NM_001201366.2,XM_024449715.1)	39823
DNAL4	DNAL4	NM_005740.3	4 (NM_005740.3)	43334
DNALI1	DNALI1	NM_003462.5	6 (NM_003462.5)	41955
DNASE1	DNASE1	NM_001351825.1; NM_005223.3; XM_006720854.3; XM_011522393.2; XM_017022992.1; XM_017022993.1; XM_017023000.2; XM_017023001.1; XM_017023002.2; XM_017023003.2; XM_017023004.1; XM_017023005.1; XM_017023006.1; XM_024450169.1; XM_024450170.1; XM_024450171.1; XM_024450172.1; XR_002957783.1; XR_002957784.1; XR_002957785.1	10-11 (XM_024450171.1,XM_011522393.2,XM_017022992.1); 11-12 (XM_017022993.1); 4-5 (XM_017023006.1); 6-7 (XM_017023002.2,XM_024450172.1,XM_017023003.2,XR_002957783.1,XM_017023000.2,XR_002957785.1); 7-8 (NM_005223.3,XR_002957784.1,XM_024450170.1); 8-9 (NM_001351825.1,XM_024450169.1,XM_017023004.1); 9-10 (XM_017023001.1,XM_017023005.1,XM_006720854.3)	43013
DNASE1L1	DNASE1L1	NM_001009932.2; NM_001009933.3; NM_001009934.2; NM_001303620.2; NM_006730.4; XM_005277829.4; XM_011531122.2; XM_017029332.1	10 (XM_005277829.4,NM_001009932.2,XM_017029332.1); 8 (NM_001009934.2,NM_001303620.2,NM_006730.4); 9 (XM_011531122.2,NM_001009933.3)	36956
DNASE1L2	DNASE1L2	NM_001301680.2; NM_001374.3	7 (NM_001301680.2,NM_001374.3)	40661
DNASE1L3	DNASE1L3	NM_001256560.1; NM_004944.4	4 (NM_001256560.1); 5 (NM_004944.4)	40089
DNASE2	DNASE2	NM_001375.3	6 (NM_001375.3)	11824
DNASE2B	DNASE2B	NM_021233.3; NM_058248.2; XM_011541878.2	3-4 (XM_011541878.2)	47241
DND1	DND1; LOC100996745	NM_194249.3; XR_002958880.1	1 (XR_002958880.1); 3 (NM_194249.3)	51103
DNER	DNER	NM_139072.4; XM_005246950.3	11 (XM_005246950.3); 12 (NM_139072.4)	49464
DNHD1	DNHD1	NM_144666.3; NM_173589.4	2 (NM_173589.4); 3 (NM_144666.3)	49578
DNLZ	DNLZ	NM_001080849.3; NR_073565.2	2-3 (NR_073565.2,NM_001080849.3)	38018
DNM1	DNM1	NM_001005336.3; NM_001288737.2; NM_001288738.2; NM_001288739.2; NM_001374269.1; NM_004408.4	6 (NM_001374269.1,NM_001288738.2,NM_001288737.2,NM_001288739.2,NM_001005336.3,NM_004408.4)	42502
DNM1L	DNM1L	NM_001278463.1; NM_001278464.1; NM_001278465.1; NM_001278466.1; NM_001330380.1; NM_005690.4; NM_012062.5; NM_012063.3; XM_011520543.3; XM_011520544.2; XM_017018663.2; XM_017018664.1; XM_017018665.1	10 (XM_011520544.2,XM_017018665.1,XM_017018663.2,XM_017018664.1); 11 (NM_001278463.1,NM_012062.5,NM_012063.3,NM_005690.4); 12 (NM_001278464.1,NM_001278465.1,NM_001330380.1,XM_011520543.3); 8 (NM_001278466.1)	40299
DNM2	DNM2	NM_001005360.3; NM_001005361.3; NM_001005362.2; NM_001190716.2; NM_004945.3	11-12 (NM_001005360.3,NM_001005361.3,NM_004945.3,NM_001005362.2,NM_001190716.2)	42838
DNM3	DNM3	NM_001136127.3; NM_001278252.2; NM_001350204.2; NM_001350205.2; NM_001350206.2; NM_015569.5; NR_146559.2; XM_005245079.1; XM_017000976.1; XM_017000977.1; XM_017000978.1; XM_017000979.1; XM_017000980.1; XM_017000982.2; XM_017000983.1; XM_017000984.1; XM_017000985.1; XM_017000986.1; XM_017000987.1; XM_017000988.1; XM_017000989.1; XM_017000990.2; XM_017000991.1; XM_017000992.1; XR_001737107.1; XR_001737108.1; XR_001737110.1; XR_001737111.1	4-5 (XM_017000985.1,XM_017000992.1,NM_001350204.2,XM_017000977.1,XM_017000990.2,XM_017000986.1,XR_001737111.1,XM_005245079.1,XM_017000982.2,NM_001350206.2,XR_001737107.1,XM_017000991.1,XR_001737108.1,NR_146559.2,XM_017000980.1,XR_001737110.1,XM_017000988.1,NM_001350205.2,XM_017000979.1,XM_017000976.1,XM_017000987.1,XM_017000989.1,XM_017000983.1,XM_017000984.1,XM_017000978.1,NM_001136127.3,NM_015569.5,NM_001278252.2)	45507
DNMBP	DNMBP	NM_001318326.2; NM_001318327.1; NM_015221.4; XM_006717735.3; XM_011539559.2	14 (NM_001318327.1,NM_001318326.2); 16 (XM_006717735.3); 17 (NM_015221.4); 18 (XM_011539559.2)	45327
DNMT1	DNMT1	NM_001130823.3; NM_001318730.2; NM_001318731.2; NM_001379.4	17-18 (NM_001318730.2,NM_001379.4); 18-19 (NM_001318731.2,NM_001130823.3)	40663
DNMT3A	DNMT3A	NM_001320893.1; NM_001375819.1; NM_022552.5; NM_153759.3; NM_175629.2; NR_135490.2; XM_005264175.5; XM_011532662.2; XM_011532663.2; XM_011532664.2; XM_011532666.2; XM_011532667.3; XM_017003526.1; XM_017003527.1; XR_001738657.1	10-11 (NM_001375819.1,XM_011532667.3,NM_001320893.1,XM_017003527.1); 11-12 (NM_153759.3,XM_011532666.2); 13-14 (XM_011532662.2); 15-16 (NM_022552.5,XM_005264175.5,XM_011532664.2,XM_017003526.1,XR_001738657.1,NR_135490.2,NM_175629.2); 16-17 (XM_011532663.2)	47497
DNMT3B	DNMT3B	NM_001207055.2; NM_001207056.2; NM_006892.4; NM_175848.2; NM_175849.2; NM_175850.2; XM_011528653.2; XM_011528654.2; XR_936510.2; XR_936511.2; XR_936512.2	13-14 (XR_936512.2,NM_001207056.2); 14-15 (XR_936511.2,NM_001207055.2,XM_011528654.2,XR_936510.2); 15-16 (NM_175850.2,NM_175848.2,XM_011528653.2,NM_175849.2); 16-17 (NM_006892.4)	50649
DNMT3L	DNMT3L	NM_013369.4; NM_175867.3	7-8 (NM_175867.3,NM_013369.4)	44627
DNPEP	DNPEP	NM_001319116.2; NM_001319117.2; NM_001319118.2; NM_001319119.2; NM_001319120.2; NM_001319121.1; NM_001319122.2; NM_012100.4; NR_134970.2	13 (NR_134970.2); 14 (NM_001319120.2,NM_001319117.2); 15 (NM_001319122.2,NM_001319116.2,NM_001319119.2,NM_012100.4,NM_001319118.2); 16 (NM_001319121.1)	44325
DNPH1	DNPH1	NM_006443.3; NM_199184.2	3 (NM_199184.2,NM_006443.3)	34379
DNTT	DNTT	NM_001017520.2; NM_004088.4	2 (NM_004088.4,NM_001017520.2)	37214
DNTTIP1	DNTTIP1	NM_052951.3; XM_024451823.1	13 (NM_052951.3,XM_024451823.1)	48982
DNTTIP2	DNTTIP2	NM_014597.5	2 (NM_014597.5)	44969
DOC2A	DOC2A	NM_001282062.1; NM_001282063.1; NM_001282068.2; NM_003586.3; NR_104089.2; NR_104090.2; XM_011545975.1; XM_017023778.1; XM_024450472.1; XM_024450473.1; XM_024450474.1	5 (NR_104090.2,NR_104089.2,XM_017023778.1,NM_003586.3,NM_001282068.2); 6 (NM_001282063.1,NM_001282062.1,XM_024450474.1,XM_024450473.1); 7 (XM_011545975.1); 8 (XM_024450472.1)	40329
DOC2B	DOC2B	NM_003585.5; XM_011535363.3; XR_001752664.1	6-7 (XM_011535363.3); 7-8 (NM_003585.5); 8-9 (XR_001752664.1)	42004
DOCK1	DOCK1	NM_001290223.2; NM_001377543.1; NM_001377544.1; NM_001377546.1; NM_001377547.1; NM_001377548.1; NM_001377550.1; NM_001377553.1; NM_001377554.1; NM_001377556.1; NM_001377558.1; NM_001377560.1; NM_001377561.1; NM_001380.5; XM_011539422.3; XM_011539424.1; XM_017015813.2; XM_017015814.1; XM_017015817.1; XM_024447859.1	14-15 (XM_024447859.1); 17-18 (NM_001377560.1); 23-24 (NM_001377558.1,NM_001377554.1); 24-25 (NM_001377548.1,NM_001377550.1,NM_001377547.1); 25-26 (NM_001377561.1,NM_001380.5,NM_001377553.1,NM_001377543.1,NM_001377546.1,NM_001290223.2,NM_001377556.1,XM_017015813.2,XM_011539424.1,XM_017015817.1,XM_017015814.1,XM_011539422.3); 26-27 (NM_001377544.1)	40416
DOCK10	DOCK10	NM_001290263.2; NM_001363762.1; NM_014689.3; XM_006712617.4; XM_017004441.2; XM_017004442.2; XM_017004443.2; XM_017004444.2; XM_017004445.2; XM_017004446.2; XM_017004447.1	52-53 (XM_017004446.2,XM_017004444.2); 53-54 (XM_017004442.2,XM_006712617.4,XM_017004443.2,NM_014689.3,NM_001363762.1,XM_017004447.1,NM_001290263.2,XM_017004445.2,XM_017004441.2)	45025
DOCK11	DOCK11	NM_144658.3; XM_005262368.4; XM_005262369.5; XM_011531276.3; XM_011531278.3	20-21 (XM_011531278.3); 32-33 (NM_144658.3); 33-34 (XM_011531276.3,XM_005262368.4,XM_005262369.5)	49574
DOCK2	DOCK2	NM_004946.3; NR_156756.1; XM_005265830.4; XM_011534448.2; XM_011534449.2; XM_011534450.2; XM_011534451.2; XM_017009189.1; XM_017009190.2	24-25 (XM_011534449.2,NR_156756.1,XM_017009190.2,XM_011534451.2,XM_011534450.2,XM_017009189.1,XM_005265830.4,XM_011534448.2,NM_004946.3)	42839
DOCK3	DOCK3	NM_004947.5; XM_005264914.3; XM_005264915.3; XM_005264916.4; XM_005264917.3; XM_005264918.4; XM_006713008.3; XM_006713009.3; XM_006713010.3; XM_011533441.3; XM_011533443.2; XM_011533444.2; XM_011533445.2; XM_017005825.2; XM_017005826.2; XM_017005827.2; XM_017005828.1	18-19 (XM_011533441.3); 20-21 (XM_017005827.2); 28-29 (XM_005264918.4); 29-30 (XM_005264914.3,XM_006713010.3,NM_004947.5,XM_017005826.2,XM_017005825.2,XM_005264916.4,XM_005264915.3,XM_006713008.3,XM_005264917.3,XM_006713009.3); 4-5 (XM_017005828.1); 5-6 (XM_011533445.2,XM_011533444.2,XM_011533443.2)	42840
DOCK4	DOCK4	NM_001363540.2; NM_014705.4; XM_006716189.2; XM_017012819.1; XM_017012820.1; XM_017012821.1; XM_017012822.1; XM_017012823.1; XM_017012824.1; XM_017012825.1; XM_024447006.1	44-45 (XM_017012820.1,NM_014705.4,XM_017012824.1); 45-46 (XM_017012822.1,XM_017012821.1,XM_006716189.2,XM_017012823.1,XM_017012819.1,XM_024447006.1,XM_017012825.1,NM_001363540.2)	45034
DOCK5	DOCK5	NM_024940.8	7 (NM_024940.8)	47967
DOCK6	DOCK6	NM_001367830.1; NM_020812.4; XM_005260000.2; XM_006722804.3; XM_011528150.1; XM_011528151.1; XM_011528152.1	23 (XM_006722804.3); 44 (XM_011528152.1,NM_020812.4); 45 (XM_011528151.1,XM_011528150.1,NM_001367830.1); 46 (XM_005260000.2)	47023
DOCK7	DOCK7	NM_001271999.1; NM_001272000.1; NM_001272001.1; NM_001272002.2; NM_001330614.1; NM_001367561.1; NM_033407.3; XM_011542327.2; XM_011542328.2; XM_011542330.2; XM_017002639.1; XM_017002640.1	6 (XM_011542328.2,NM_001271999.1,XM_011542330.2,NM_001330614.1,XM_017002639.1,XM_017002640.1,XM_011542327.2,NM_001272001.1,NM_033407.3,NM_001272002.2,NM_001272000.1,NM_001367561.1)	11827
DOCK8	DOCK8	NM_001190458.2; NM_001193536.1; NM_203447.4; XM_011518045.3; XM_011518046.2; XM_011518047.3; XM_011518048.2; XM_011518049.2; XM_017015173.1; XM_017015174.1	35 (XM_011518049.2); 46 (NM_001190458.2); 47 (XM_011518045.3,XM_011518048.2,NM_001193536.1); 48 (NM_203447.4,XM_011518047.3,XM_017015174.1,XM_017015173.1,XM_011518046.2)	39661
DOCK9	DOCK9	NM_001130048.2; NM_001130049.2; NM_001130050.2; NM_001318849.2; NM_001366676.2; NM_001366677.2; NM_001366678.2; NM_001366679.2; NM_001366680.2; NM_001366681.2; NM_001366682.2; NM_001366683.2; NM_001366684.2; NM_015296.3; XM_005254034.3; XM_005254035.3; XM_006719922.1; XM_006719924.2; XM_006719925.1; XM_006719931.3; XM_006719932.1; XM_006719936.1; XM_006719937.3; XM_017020503.1; XM_017020504.1; XM_017020505.1; XM_017020506.1; XM_017020507.1; XM_017020508.1; XM_017020510.1; XM_017020511.1; XM_017020513.1; XM_017020515.1	9 (XM_006719924.2,NM_001366677.2,XM_017020507.1,NM_001366683.2,NM_001366680.2,NM_001366679.2,XM_005254034.3,NM_001366682.2,NM_001318849.2,NM_001366676.2,NM_001366681.2,XM_006719932.1,XM_006719937.3,XM_017020515.1,NM_001366684.2,NM_001366678.2,XM_017020504.1,XM_017020513.1,XM_005254035.3,XM_017020503.1,NM_001130048.2,XM_017020511.1,XM_017020505.1,XM_006719925.1,XM_006719936.1,XM_017020506.1,NM_015296.3,NM_001130050.2,XM_006719931.3,NM_001130049.2,XM_006719922.1,XM_017020508.1,XM_017020510.1)	38571
DOHH	DOHH	NM_001145165.2; NM_031304.5; XM_011528341.2	2 (NM_031304.5,XM_011528341.2,NM_001145165.2)	34627
DOK1	DOK1	NM_001197260.1; NM_001318866.1; NM_001318867.1; NM_001318868.1; NM_001318869.1; NM_001381.4; XM_017003528.1	3 (XM_017003528.1); 4 (NM_001318868.1,NM_001318869.1); 5 (NM_001381.4,NM_001197260.1,NM_001318866.1,NM_001318867.1)	40664
DOK2	DOK2	NM_001317800.2; NM_003974.4; NM_201349.3; XM_005273680.4	2 (NM_001317800.2); 3 (XM_005273680.4,NM_201349.3); 4 (NM_003974.4)	42251
DOK3	DOK3	NM_001144875.2; NM_001144876.2; NM_001308235.3; NM_001308236.3; NM_001375794.1; NM_001375795.1; NM_001375796.1; NM_001375797.2; NM_001375798.1; NM_001375799.2; NM_001384137.1; NM_001384138.1; NM_001384139.1; NM_024872.4; XM_011534657.2; XM_017009883.1; XM_017009884.1	2-3 (XM_017009883.1,XM_017009884.1); 3-4 (NM_001144876.2,XM_011534657.2); 4-5 (NM_001375798.1,NM_001375795.1,NM_001375796.1,NM_001375794.1,NM_001144875.2)	38973
DOK4	DOK4	NM_001330556.2; NM_001369618.1; NM_001369619.1; NM_001369620.1; NM_001369621.1; NM_018110.5; XM_024450347.1; XM_024450348.1	7 (NM_001330556.2); 8 (XM_024450348.1,NM_001369620.1,NM_001369621.1,XM_024450347.1,NM_001369618.1); 9 (NM_001369619.1,NM_018110.5)	46315
DOK5	DOK5	NM_018431.5; NM_177959.3; XM_011528904.1; XM_024451946.1	3-4 (XM_011528904.1,XM_024451946.1,NM_177959.3,NM_018431.5)	46506
DOK6	DOK6	NM_152721.6; XM_011525875.2; XM_017025610.1; XM_017025611.1	5 (XM_017025611.1,XM_017025610.1); 7 (NM_152721.6,XM_011525875.2)	50108
DOK7	DOK7	NM_001164673.2; NM_001256896.1; NM_001301071.2; NM_001363811.2; NM_173660.5; XM_011513435.2; XM_011513437.2	4 (NM_001256896.1); 5 (NM_001363811.2); 7 (XM_011513437.2,NM_001164673.2,NM_001301071.2,XM_011513435.2,NM_173660.5)	50522
DOLK	DOLK	NM_014908.4	1 (NM_014908.4)	45154
DOLPP1	DOLPP1	NM_001135917.2; NM_020438.5; NR_072983.2; XR_002956797.1	6 (XR_002956797.1,NR_072983.2); 7 (NM_001135917.2); 8 (NM_020438.5)	46879
DONSON	DONSON	NM_017613.4	3-4 (NM_017613.4)	46058
DOP1A	DOP1A	NM_001199942.2; NM_001385856.1; NM_001385857.1; NM_001385858.1; NM_001385859.1; NM_001385860.1; NM_001385861.1; NM_001385863.1; NM_001385864.1; NM_001385865.1; NM_015018.4; NR_169790.1; NR_169791.1; XM_011535619.2; XM_017010559.1; XM_017010560.2; XM_017010561.1; XM_017010562.2; XM_017010564.1; XM_017010566.1; XM_017010570.1; XM_017010571.1; XM_017010572.1; XM_017010573.1; XM_017010574.1; XM_024446373.1; XM_024446374.1; XM_024446375.1	13 (XM_024446375.1); 14 (XM_017010562.2,XM_011535619.2,XM_024446374.1,XM_017010560.2,XM_024446373.1,XM_017010570.1); 15 (XM_017010566.1,XM_017010564.1,XM_017010573.1,XM_017010571.1,XM_017010561.1,XM_017010559.1,XM_017010574.1,XM_017010572.1)	45212
DOP1B	DOP1B	NM_001320714.1; NM_005128.3; XM_017028509.1; XR_001754923.2; XR_937581.3	12 (XM_017028509.1); 15 (NM_005128.3,XR_937581.3,NM_001320714.1,XR_001754923.2)	42951
DOT1L	DOT1L	NM_032482.3; XM_005259659.3; XM_005259660.3; XM_011528359.2; XM_011528360.1; XM_011528361.2; XM_017027366.1	16 (XM_011528361.2); 23 (XM_011528359.2); 24 (XM_005259659.3,XM_005259660.3,XM_017027366.1,NM_032482.3); 25 (XM_011528360.1)	48542
DPAGT1	DPAGT1	NM_001382.4; XM_005271422.3; XM_011542648.2; XM_017017293.2; XM_017017294.2; XM_017017295.1; XR_001747785.2; XR_947801.2	6 (XR_947801.2,XM_017017294.2,XM_017017295.1); 7 (XM_017017293.2,XM_011542648.2,XR_001747785.2); 8 (XM_005271422.3,NM_001382.4)	34657
DPCD	DPCD	NM_001329742.2; NM_001329743.2; NM_001329744.2; NM_001329745.2; NM_001329746.2; NM_015448.3	2 (NM_001329745.2,NM_001329742.2,NM_001329746.2,NM_015448.3,NM_001329743.2,NM_001329744.2)	34466
DPEP1	DPEP1	NM_001128141.2; NM_004413.4; XM_005256285.5; XM_005256286.4; XM_011522925.3; XM_017023009.1; XM_024450173.1	7 (XM_024450173.1); 8 (XM_017023009.1,XM_011522925.3,XM_005256285.5,NM_001128141.2,XM_005256286.4,NM_004413.4)	42504
DPEP2	DPEP2	NM_001324159.1; NM_001369657.1; NM_022355.4; NR_136706.2; XM_005256090.5; XM_011523266.1; XM_011523268.3; XM_011523271.3; XM_011523272.3; XM_011523273.3; XM_011523274.3; XM_017023542.2; XM_017023543.1; XM_017023544.1; XM_017023545.1; XM_017023547.1; XM_024450372.1; XM_024450373.1; XM_024450374.1; XM_024450376.1; XR_933389.3; XR_933390.3; XR_933391.3	10 (XM_011523272.3,XM_011523268.3,NM_001369657.1,XM_017023544.1,XM_017023543.1); 11 (NM_022355.4,XM_024450372.1,XM_024450374.1,XM_024450373.1,XM_011523266.1); 12 (NR_136706.2); 6 (XM_017023547.1); 7 (XM_024450376.1,XM_011523274.3); 8 (XM_011523271.3,XM_017023542.2); 9 (XM_017023545.1,NM_001324159.1,XM_011523273.3,XR_933391.3,XM_005256090.5,XR_933389.3,XR_933390.3)	47451
DPEP2NB	DPEP2NB	NM_001282442.2	2 (NM_001282442.2)	11831
DPEP3	DPEP3	NM_001129758.2; NM_001370198.1	6 (NM_001129758.2,NM_001370198.1)	47452
DPF1	DPF1	NM_001135155.3; NM_001135156.2; NM_001289978.2; NM_001363579.1; NM_004647.4; XM_005259289.2; XM_005259292.5; XM_006723407.2; XM_006723408.3; XM_006723409.2; XM_006723410.2; XM_011527356.1; XM_011527357.2; XM_011527358.2; XM_024451731.1; XR_243964.2	11 (XM_005259292.5,XM_011527356.1,XM_011527357.2,XM_005259289.2,XR_243964.2); 12 (NM_001363579.1,XM_011527358.2,XM_006723408.3,XM_006723409.2,NM_001135156.2,XM_006723407.2,XM_024451731.1); 9 (XM_006723410.2)	38704
DPF2	DPF2	NM_001330308.2; NM_006268.5; XM_017018101.2; XM_017018102.1; XM_024448637.1; XM_024448638.1; XR_950008.3	10 (XR_950008.3); 11 (XM_024448637.1,XM_017018102.1,NM_006268.5,XM_024448638.1); 12 (XM_017018101.2,NM_001330308.2)	43671
DPF3	DPF3	NM_001280542.1; NM_001280543.1; NM_001280544.1; NM_012074.5	2 (NM_001280542.1,NM_012074.5,NM_001280544.1); 3 (NM_001280543.1)	44310
DPH1	DPH1	NM_001346574.1; NM_001346575.1; NM_001346576.1; NM_001383.6; NR_144474.1; NR_144475.1; NR_144476.1	6-7 (NM_001346576.1); 7-8 (NM_001383.6,NR_144474.1,NR_144476.1,NM_001346574.1,NM_001346575.1,NR_144475.1)	40665
DPH2	DPH2	NM_001039589.2; NM_001319165.2; NM_001319166.2; NM_001319167.2; NM_001319168.2; NM_001319169.2; NM_001319170.2; NM_001319171.2; NM_001384.5; XM_017000502.2	5 (NM_001319169.2,XM_017000502.2,NM_001039589.2); 6 (NM_001384.5,NM_001319168.2,NM_001319166.2,NM_001319170.2,NM_001319165.2,NM_001319171.2,NM_001319167.2)	37591
DPH3	DPH3	NM_001047434.3; NM_206831.3	2 (NM_001047434.3); 3 (NM_206831.3)	37778
DPH5	DPH5	NM_001077394.1; NM_001077395.2; NM_015958.3; XM_005270938.2; XM_017001460.2; XM_024447600.1; XM_024447601.1	2 (NM_001077395.2,XM_005270938.2,XM_024447601.1,XM_017001460.2,NM_015958.3,XM_024447600.1,NM_001077394.1)	37834
DPH6	DPH6	NM_080650.4; XM_011522160.2; XM_017022707.2; XM_017022708.2; XM_017022709.2; XR_001751411.2; XR_001751412.2; XR_001751413.2	5-6 (XR_001751411.2,XM_011522160.2,XM_017022708.2,XM_017022707.2,XM_017022709.2,XR_001751412.2,XR_001751413.2,NM_080650.4)	49119
DPH7	DPH7	NM_001346370.2; NM_001346371.2; NM_001346372.2; NM_001346374.2; NM_001346375.2; NM_001346376.2; NM_001346377.2; NM_001346378.2; NM_001346379.2; NM_001346380.2; NM_001346381.2; NM_001346382.2; NM_001346383.2; NM_001346384.2; NM_001346385.2; NM_001346386.2; NM_001346387.2; NM_001346388.2; NM_001346389.2; NM_001346390.2; NM_001346391.2; NM_001346392.2; NM_001346393.2; NM_001346394.2; NM_001346395.2; NM_001346396.2; NM_138778.5	3 (NM_001346392.2,NM_001346384.2,NM_001346386.2,NM_001346375.2,NM_001346388.2,NM_001346396.2,NM_001346385.2); 4 (NM_001346383.2,NM_001346374.2,NM_001346387.2,NM_001346382.2,NM_001346371.2,NM_001346393.2,NM_001346372.2,NM_138778.5,NM_001346370.2); 5 (NM_001346395.2,NM_001346378.2,NM_001346394.2,NM_001346391.2,NM_001346377.2,NM_001346376.2,NM_001346389.2,NM_001346381.2); 6 (NM_001346380.2,NM_001346390.2,NM_001346379.2)	49422
DPM1	DPM1	NM_001317034.1; NM_001317035.1; NM_001317036.1; NM_003859.3; NR_133648.1; XR_002958550.1; XR_002958551.1	1 (NM_003859.3,NR_133648.1,XR_002958551.1,NM_001317036.1,NM_001317034.1,NM_001317035.1,XR_002958550.1)	42178
DPM2	DPM2	NM_001378437.1; NM_003863.4; NR_165631.1	2 (NM_001378437.1); 3 (NR_165631.1,NM_003863.4)	42181
DPM3	DPM3	NM_018973.3; NM_153741.2; XM_017001498.1	1 (NM_018973.3); 2 (XM_017001498.1,NM_153741.2)	11832
DPP10	DPP10	NM_001004360.4; NM_001178034.1; NM_001178036.2; NM_001178037.2; NM_001321905.2; NM_001321906.2; NM_001321907.2; NM_001321908.2; NM_001321909.2; NM_001321910.2; NM_001321911.2; NM_001321912.2; NM_001321913.2; NM_001321914.2; NM_020868.6; XM_017004566.1; XM_024453023.1	25 (NM_001321907.2,NM_001321909.2,XM_024453023.1,NM_001321913.2,XM_017004566.1); 26 (NM_001321914.2,NM_020868.6,NM_001321912.2,NM_001178034.1,NM_001321908.2,NM_001178037.2,NM_001004360.4,NM_001321911.2); 27 (NM_001321906.2,NM_001321910.2,NM_001178036.2,NM_001321905.2)	36537
DPP3	DPP3	NM_001256670.2; NM_005700.5; NM_130443.4	4-5 (NM_001256670.2); 5-6 (NM_130443.4,NM_005700.5)	43312
DPP4	DPP4	NM_001379604.1; NM_001379605.1; NM_001379606.1; NM_001935.4; NR_166822.1; NR_166823.1; NR_166824.1; NR_166825.1	24-25 (NM_001379606.1,NR_166825.1); 25-26 (NM_001379605.1,NR_166824.1,NM_001379604.1,NM_001935.4); 26-27 (NR_166823.1,NR_166822.1)	40991
DPP6	DPP6	NM_001039350.3; NM_001290252.2; NM_001290253.2; NM_001364497.2; NM_001364498.2; NM_001364499.2; NM_001364500.2; NM_001364501.1; NM_001364502.2; NM_001936.5; NM_130797.4; NR_157195.1; NR_157196.2	3 (NM_130797.4,NM_001290252.2,NR_157196.2,NM_001290253.2,NR_157195.1,NM_001936.5,NM_001364502.2,NM_001039350.3,NM_001364501.1); 4 (NM_001364497.2,NM_001364500.2,NM_001364498.2,NM_001364499.2)	49217
DPP7	DPP7	NM_013379.3; XM_005266075.4; XM_006717083.4; XM_011518599.2; XM_011518600.1; XM_017014651.1; XM_017014652.2; XM_024447525.1	5 (XM_017014651.1,XM_011518599.2); 6 (NM_013379.3,XM_006717083.4,XM_005266075.4,XM_017014652.2,XM_011518600.1,XM_024447525.1)	34575
DPP8	DPP8	NM_001320875.2; NM_001320876.2; NM_017743.6; NM_130434.5; NM_197960.4; NM_197961.4; NR_135485.2; NR_135486.2; XM_005254505.1; XM_011521730.2; XM_011521731.2; XM_011521732.3; XM_011521733.2; XM_011521734.2; XM_017022374.2; XM_017022375.2; XM_017022376.2; XM_017022377.2; XM_017022378.2; XM_017022379.2; XM_017022380.2; XM_017022381.2; XM_017022382.1; XM_017022383.1; XR_001751333.2; XR_001751334.2; XR_001751335.2; XR_001751336.2; XR_001751337.2; XR_001751338.2; XR_001751339.2; XR_001751340.2	10 (XR_001751335.2,XR_001751333.2,XM_017022376.2,NM_001320876.2,XM_017022374.2,XM_011521732.3,XR_001751338.2,NM_130434.5,XR_001751340.2,NM_017743.6,XR_001751334.2,XM_017022378.2,NR_135485.2,XM_011521734.2,XR_001751339.2); 11 (NM_197960.4,NR_135486.2,NM_197961.4,NM_001320875.2); 2 (XM_005254505.1); 3 (XM_017022383.1,XM_017022382.1); 8 (XM_017022377.2,XM_017022381.2); 9 (XM_011521733.2,XM_017022380.2,XR_001751336.2,XR_001751337.2,XM_011521731.2,XM_011521730.2,XM_017022379.2,XM_017022375.2)	46120
DPP9	DPP9	NM_001365987.2; NM_001384611.1; NM_001384612.1; NM_001384613.1; NM_001384614.1; NM_001384615.1; NM_001384616.1; NM_001384617.1; NM_001384618.1; NM_001384619.1; NM_001384620.1; NM_001384621.1; NM_001384622.1; NM_001384623.1; NM_001384624.1; NM_001384625.1; NM_001384626.1; NM_001384627.1; NM_001384628.1; NM_001384629.1; NM_001384630.1; NM_001384631.1; NM_001384632.1; NM_001384633.1; NM_001384634.1; NM_001384635.1; NM_001384636.1; NM_001384637.1; NM_001384638.1; NM_139159.5; NR_158699.2; NR_169283.1; NR_169284.1; NR_169285.1; NR_169286.1; NR_169287.1; NR_169288.1; NR_169289.1; NR_169290.1; NR_169291.1; NR_169292.1; XM_011528405.1; XM_011528406.1; XM_011528408.1; XM_011528410.1; XM_017027453.1; XM_017027454.1; XM_024451770.1; XR_936213.1	10-11 (XM_017027454.1,XM_011528406.1); 7-8 (NR_158699.2,NM_139159.5,XM_011528408.1,NM_001365987.2); 8-9 (XM_011528410.1); 9-10 (XM_017027453.1,XR_936213.1,XM_011528405.1,XM_024451770.1)	49472
DPPA2	DPPA2	NM_138815.4; XM_011512443.1; XM_011512444.3; XM_011512445.2	6 (XM_011512443.1,XM_011512445.2,XM_011512444.3,NM_138815.4)	49444
DPPA3	DPPA3	NM_199286.4	1 (NM_199286.4)	51332
DPPA4	DPPA4	NM_001348928.2; NM_001348929.1; NM_018189.3; XM_011512954.3; XM_024453622.1	3 (XM_024453622.1,XM_011512954.3,NM_018189.3,NM_001348929.1,NM_001348928.2)	46369
DPPA5	DPPA5	NM_001025290.3	1 (NM_001025290.3)	37325
DPRX	DPRX	NM_001012728.1; XM_011527011.3; XM_011527012.2	3 (NM_001012728.1); 4 (XM_011527012.2,XM_011527011.3)	34546
DPT	DPT	NM_001937.5	4 (NM_001937.5)	40992
DPY19L1	DPY19L1	NM_001366673.1; NM_015283.1; XM_011515246.3	21 (XM_011515246.3); 22 (NM_001366673.1,NM_015283.1)	45357
DPY19L2	DPY19L2; DPY19L2P1; DPY19L2P2	NM_173812.5; NR_002833.2; NR_003561.2; NR_027768.1; XM_006719352.2; XM_011538215.2; XM_011538218.3; XM_017019192.2; XM_017019193.2; XM_017019201.1; XM_017019203.2; XM_017019204.1; XM_024448944.1; XM_024448945.1; XM_024448946.1; XM_024448947.1; XM_024448948.1; XM_024448949.1; XM_024448950.1; XM_024448951.1; XM_024448952.1; XM_024448953.1; XM_024448956.1; XR_001748666.2; XR_002957314.1; XR_002957315.1; XR_002957316.1; XR_002957317.1; XR_002957318.1; XR_002957319.1	10-11 (XM_011538215.2,XM_017019192.2,XM_017019203.2); 11-12 (XM_024448947.1,XM_017019193.2,XM_017019201.1,XR_002957318.1,XM_024448944.1,XR_002957317.1,XR_001748666.2,XM_024448953.1,XM_017019204.1,XR_002957319.1); 12-13 (XR_002957316.1,XM_024448950.1,XM_006719352.2,XM_024448948.1,XM_024448945.1,XR_002957314.1,XM_024448949.1,XM_024448956.1,XM_024448952.1,NM_173812.5,XR_002957315.1,XM_024448951.1,NR_002833.2); 13-14 (XM_024448946.1,NR_027768.1); 15-16 (NR_003561.2); 5-6 (XM_011538218.3)	50545
DPY19L3	DPY19L3	NM_001172774.2; NM_207325.3; XM_006723045.1; XM_011526526.2; XM_017026366.1; XM_017026367.2; XR_001753613.1; XR_001753614.2; XR_935751.1; XR_935753.2	16 (XM_006723045.1); 18 (XR_935753.2,XM_017026366.1,XR_001753614.2); 19 (XM_011526526.2,XR_935751.1,NM_207325.3,NM_001172774.2,XM_017026367.2); 20 (XR_001753613.1)	51486
DPY19L4	DPY19L4	NM_181787.3; XM_005250894.4; XM_005250895.3; XM_011516983.3; XM_011516984.3; XM_017013351.2; XM_017013352.2; XM_017013353.2; XM_017013354.2; XM_017013355.2; XM_017013356.2; XM_017013357.2	14 (XM_017013352.2,XM_017013353.2,XM_017013357.2,XM_017013356.2); 15 (XM_017013354.2,XM_011516983.3,XM_017013355.2,XM_017013351.2,XM_011516984.3,XM_005250895.3); 16 (XM_005250894.4,NM_181787.3)	50950
DPY30	DPY30	NM_001321209.2; NM_001321210.2; NM_032574.3; NR_135585.1; XM_006712117.4; XM_006712118.3; XM_011533133.2; XM_017005111.1	4 (NM_001321209.2,NM_001321210.2,XM_011533133.2,XM_017005111.1,NR_135585.1,XM_006712118.3,XM_006712117.4,NM_032574.3)	48591
DPYD	DPYD	NM_000110.4; NM_001160301.1; XM_005270562.3; XM_006710397.3; XM_017000507.1; XM_017000508.2; XM_017000509.2; XM_017000510.1; XR_001737014.1	2 (XM_017000510.1,XM_017000507.1); 3 (XR_001737014.1,XM_017000508.2,NM_001160301.1,NM_000110.4,XM_006710397.3,XM_005270562.3,XM_017000509.2)	35355
DPYS	DPYS	NM_001385.3; XM_005250818.3; XM_006716518.3; XM_011516903.3; XM_017013167.2; XM_024447087.1; XR_001745489.1; XR_001745490.2	5 (XM_006716518.3); 6 (NM_001385.3,XR_001745490.2,XM_017013167.2,XM_024447087.1,XM_011516903.3,XM_005250818.3,XR_001745489.1)	40666
DPYSL2	DPYSL2	NM_001197293.3; NM_001244604.2; NM_001386.6	13 (NM_001386.6,NM_001244604.2,NM_001197293.3)	11836
DPYSL3	DPYSL3	NM_001197294.2; NM_001387.3; XM_011537574.2	4 (NM_001387.3,NM_001197294.2); 5 (XM_011537574.2)	39727
DPYSL4	DPYSL4	NM_006426.3; XM_005252658.3; XM_011539125.2; XM_017015482.1; XM_017015483.1	11 (NM_006426.3,XM_017015482.1,XM_005252658.3); 12 (XM_011539125.2,XM_017015483.1)	43774
DPYSL5	DPYSL5	NM_001253723.1; NM_001253724.1; NM_020134.4; XM_024453007.1; XR_001738852.2	7 (XR_001738852.2,NM_001253723.1,NM_001253724.1,XM_024453007.1,NM_020134.4)	40046
DQX1	DQX1	NM_133637.3; XM_011532645.1; XM_017003520.1	12 (NM_133637.3); 9 (XM_017003520.1,XM_011532645.1)	49283
DR1	DR1	NM_001938.3	1 (NM_001938.3)	40993
DRAM1	DRAM1	NM_018370.3; XM_005269004.2; XM_005269005.2; XM_017019578.1	3 (NM_018370.3,XM_005269004.2,XM_005269005.2); 4 (XM_017019578.1)	35254
DRAM2	DRAM2	NM_001349881.1; NM_001349882.1; NM_001349884.2; NM_001349885.1; NM_001349886.1; NM_001349887.1; NM_001349888.1; NM_001349889.1; NM_001349890.1; NM_001349891.1; NM_001349892.1; NM_001349893.1; NM_178454.5; NR_146301.1; NR_146302.1; NR_146303.1; NR_146304.1; NR_146305.1; NR_146306.1; NR_146307.1; NR_146308.1; XM_011540708.1	5 (NM_001349889.1,NR_146302.1); 6 (NM_001349892.1,NM_178454.5,NM_001349885.1,NM_001349890.1,NM_001349893.1,NM_001349887.1,NR_146306.1,NR_146304.1,NR_146301.1); 7 (NM_001349884.2,NR_146303.1,XM_011540708.1,NM_001349882.1,NM_001349888.1,NM_001349881.1,NR_146308.1,NM_001349886.1,NR_146307.1,NR_146305.1); 8 (NM_001349891.1)	50792
DRAP1	DRAP1	NM_006442.4	4 (NM_006442.4)	43784
DRAXIN	DRAXIN	NM_198545.4; XM_011541405.2; XM_017001214.1	7 (NM_198545.4); 8 (XM_011541405.2,XM_017001214.1)	51242
DRC1	DRC1	NM_145038.5; XM_005264637.3; XM_017005271.1; XM_024453218.1	10-11 (XM_024453218.1); 11-12 (XM_005264637.3,XM_017005271.1); 12-13 (NM_145038.5)	49669
DRC3	DRC3	NM_001130090.1; NM_001130091.2; NM_001130092.2; NM_031294.4; XM_011524018.2; XM_011524019.2; XM_011524020.2; XM_011524021.2; XM_011524022.2; XM_011524023.2; XM_011524025.2; XM_011524026.2; XM_024450961.1; XM_024450962.1; XM_024450963.1; XM_024450964.1; XM_024450965.1; XM_024450966.1; XR_934109.2; XR_934110.2; XR_934111.2	10-11 (XM_024450961.1,XM_011524020.2,NM_001130091.2,XM_011524019.2,NM_001130090.1,XM_024450964.1,XM_024450962.1,XM_011524018.2,XM_011524021.2,XM_011524023.2,XM_011524022.2,XR_934111.2); 11-12 (XR_934110.2); 4-5 (XM_011524026.2,XM_011524025.2); 9-10 (NM_001130092.2,NM_031294.4,XM_024450963.1,XM_024450966.1,XM_024450965.1,XR_934109.2)	38577
DRC7	DRC7	NM_001289162.2; NM_001289163.2; NM_032269.6; XM_011523377.1; XM_011523378.1	11 (XM_011523377.1,XM_011523378.1,NM_001289163.2); 12 (NM_032269.6); 13 (NM_001289162.2)	48443
DRD1	DRD1	NM_000794.5	2 (NM_000794.5)	36157
DRD2	DRD2	NM_000795.4; NM_016574.3; XM_017017296.2	5 (XM_017017296.2,NM_000795.4,NM_016574.3)	36158
DRD3	DRD3	NM_000796.6; NM_001282563.2; NM_001290809.1; NM_033663.5; XM_017005829.1	7 (NM_000796.6); 8 (XM_017005829.1,NM_033663.5,NM_001290809.1,NM_001282563.2)	36159
DRD4	DRD4	NM_000797.4	3-4 (NM_000797.4)	36160
DRD5	DRD5; DRD5P2; LOC101060524	NM_000798.5; NR_111000.1; NR_111001.1	1 (NM_000798.5,NR_111000.1,NR_111001.1)	36161
DRG1	DRG1	NM_004147.4	9 (NM_004147.4)	42348
DRG2	DRG2	NM_001330144.2; NM_001388.5; XM_005256499.3; XM_005256500.2; XM_011523704.2; XM_011523706.2; XM_011523707.1; XM_017024296.2; XM_017024297.1; XR_002957980.1	12 (XR_002957980.1); 13 (XM_011523704.2,XM_011523706.2,XM_005256499.3,XM_005256500.2,NM_001330144.2,XM_017024297.1,XM_011523707.1,NM_001388.5,XM_017024296.2)	34689
DRGX	DRGX	NM_001276451.2; XM_011540089.3	1-2 (XM_011540089.3); 2-3 (NM_001276451.2)	40262
DRICH1	DRICH1	NM_016449.4	12 (NM_016449.4)	45863
DROSHA	DROSHA	NM_001100412.2; NM_001382508.1; NM_013235.5; XM_005248292.4; XM_005248293.4; XM_005248294.4; XM_011514033.3; XM_017009399.2; XM_017009400.2; XM_017009401.2; XM_017009402.1; XM_024446033.1; XM_024446034.1; XM_024446035.1; XM_024446036.1	19 (XM_024446035.1,XM_017009401.2,XM_005248294.4); 20 (XM_017009400.2,NM_001100412.2,XM_017009399.2,NM_013235.5,XM_005248293.4); 21 (NM_001382508.1,XM_011514033.3,XM_024446033.1,XM_005248292.4,XM_024446036.1,XM_024446034.1); 9 (XM_017009402.1)	38217
DRP2	DRP2	NM_001171184.1; NM_001939.2; XM_017029333.1; XM_017029334.1	6-7 (NM_001171184.1); 8-9 (XM_017029333.1,NM_001939.2,XM_017029334.1)	39440
DSC1	DSC1	NM_004948.3; NM_024421.2	16 (NM_024421.2); 17 (NM_004948.3)	47727
DSC2	DSC2	NM_004949.5; NM_024422.6; XM_005258206.4	12 (NM_004949.5,XM_005258206.4,NM_024422.6)	47728
DSC3	DSC3	NM_001941.5; NM_024423.3	16 (NM_001941.5); 17 (NM_024423.3)	40994
DSCAM	DSCAM	NM_001271534.3; NM_001389.5; NR_073202.3; XM_017028281.1	30 (XM_017028281.1); 33 (NR_073202.3,NM_001389.5,NM_001271534.3)	40667
DSCAML1	DSCAML1	NM_001367904.1; NM_001367905.1; NM_020693.4; XM_011542917.2; XM_011542918.1	3-4 (NM_020693.4,NM_001367904.1,XM_011542917.2,NM_001367905.1); 4-5 (XM_011542918.1)	46948
DSCC1	DSCC1	NM_024094.3; XM_005251065.4	6 (XM_005251065.4); 7 (NM_024094.3)	47671
DSE	DSE	NM_001080976.3; NM_001322937.2; NM_001322938.2; NM_001322939.2; NM_001322940.2; NM_001322941.2; NM_001322943.2; NM_001322944.2; NM_001374520.1; NM_001374521.1; NM_013352.4; NR_136524.2; XM_017010795.1; XM_017010796.1; XM_017010797.1	4 (NM_001322943.2); 5 (NM_001374521.1,NR_136524.2,NM_001322944.2,XM_017010797.1); 6 (NM_001322939.2,NM_013352.4,NM_001080976.3,XM_017010796.1,NM_001322941.2); 7 (NM_001374520.1,NM_001322940.2,NM_001322938.2,NM_001322937.2); 8 (XM_017010795.1)	44614
DSEL	DSEL	NM_032160.3	2 (NM_032160.3)	48405
DSG1	DSG1	NM_001942.4	15 (NM_001942.4)	40995
DSG2	DSG2	NM_001943.5; XM_024451095.1	3 (NM_001943.5,XM_024451095.1)	40996
DSG3	DSG3	NM_001944.3; XM_011525850.2	11 (NM_001944.3,XM_011525850.2)	40997
DSG4	DSG4	NM_001134453.2; NM_177986.5	1 (NM_177986.5,NM_001134453.2)	38658
DSN1	DSN1	NM_001145315.2; NM_001145316.1; NM_001145317.2; NM_001145318.2; NM_024918.4; XM_006723876.2; XM_017028070.1; XM_017028071.1; XM_017028072.1	10 (XM_017028072.1,NM_001145317.2,XM_006723876.2,NM_001145318.2); 11 (NM_001145315.2,XM_017028070.1,NM_024918.4,NM_001145316.1,XM_017028071.1)	35204
DSP	DSP	NM_001008844.3; NM_001319034.2; NM_004415.4	24 (NM_004415.4,NM_001008844.3,NM_001319034.2)	36925
DSPP	DSPP	NM_014208.3	4 (NM_014208.3)	44754
DST	DST	NM_001144769.5; NM_001144770.2; NM_001374722.1; NM_001374729.1; NM_001374730.1; NM_001374734.1; NM_001374736.1; NM_001386100.1; NM_001723.6; NM_015548.5; NM_183380.4; XM_005249315.3; XM_005249316.3; XM_005249318.2; XM_005249319.2; XM_005249320.4; XM_005249322.5; XM_005249323.4; XM_005249324.3; XM_011514824.2; XM_011514825.3; XM_017011205.1; XM_017011206.1; XM_017011207.1; XM_017011209.1; XM_017011210.1; XM_017011211.2; XM_017011212.1; XM_017011213.1; XM_017011214.2; XM_017011215.2; XM_017011216.2; XM_017011217.1; XM_017011219.1; XM_017011220.1; XM_017011221.1; XM_017011222.2; XM_017011223.1; XM_017011225.2; XM_024446530.1	15 (NM_015548.5,XM_005249324.3,NM_001723.6); 21 (XM_005249316.3,XM_017011222.2); 25 (NM_001374729.1,NM_001374730.1,NM_183380.4,XM_005249323.4,XM_024446530.1); 26 (NM_001144770.2,XM_017011217.1,XM_005249320.4,XM_005249319.2,XM_005249322.5); 27 (XM_005249318.2); 28 (NM_001144769.5,XM_011514825.3,XM_017011220.1,XM_011514824.2,XM_005249315.3); 29 (NM_001374722.1,NM_001374736.1,NM_001374734.1,XM_017011221.1,XM_017011225.2,XM_017011207.1,XM_017011223.1,XM_017011209.1,XM_017011213.1,XM_017011210.1,XM_017011212.1,XM_017011215.2,XM_017011206.1,XM_017011216.2,XM_017011219.1,XM_017011205.1,XM_017011214.2,XM_017011211.2)	35589
DSTN	DSTN	NM_001011546.2; NM_006870.4; XM_011529144.1	4 (NM_006870.4); 5 (NM_001011546.2); 6 (XM_011529144.1)	44046
DSTYK	DSTYK	NM_015375.3; NM_199462.3; XM_011509392.2; XM_011509393.2; XM_011509394.2	12 (NM_199462.3,XM_011509394.2); 13 (NM_015375.3,XM_011509392.2); 14 (XM_011509393.2)	45413
DTD1	DTD1	NM_001318043.2; NM_080820.6; XM_005260872.4	2 (XM_005260872.4,NM_080820.6,NM_001318043.2)	49161
DTD2	DTD2	NM_080664.3	3 (NM_080664.3)	49129
DTHD1	DTHD1	NM_001136536.5; NM_001170700.3; NM_001378435.1; NR_160267.1; NR_165630.1; XM_011513693.2; XM_011513694.2; XM_011513695.2; XM_011513696.2; XM_017008191.1; XM_017008192.1; XM_017008193.1	3-4 (NM_001378435.1,NM_001136536.5,XM_011513696.2); 4 (NR_160267.1); 4-5 (NR_165630.1,XM_011513693.2,XM_017008192.1,XM_017008193.1,NM_001170700.3,XM_011513695.2,XM_011513694.2,XM_017008191.1)	39420
DTL	DTL	NM_001286229.1; NM_001286230.1; NM_016448.4; XM_011509614.1	4 (NM_001286229.1,NM_001286230.1); 5 (XM_011509614.1,NM_016448.4)	45862
DTNA	DTNA	NM_001128175.2; NM_001198938.2; NM_001198939.2; NM_001198940.2; NM_001198941.2; NM_001198942.1; NM_001198943.1; NM_001198944.1; NM_001390.4; NM_001391.5; NM_001392.5; NM_032975.3; NM_032978.7; NM_032979.5; NM_032980.4; NM_032981.5; XM_005258221.5; XM_011525853.3; XM_017025575.2; XM_017025576.2; XM_017025577.2; XM_017025578.2; XM_017025579.2; XM_017025580.1; XM_017025581.2; XM_017025582.2; XM_017025584.2; XM_017025585.2; XM_017025586.2; XM_017025587.2; XM_017025588.2; XM_017025589.2; XM_017025590.2; XM_017025591.2; XM_017025593.2; XM_017025594.2; XM_017025595.1; XM_017025597.2; XM_017025598.2; XM_017025599.2; XM_017025600.2; XM_017025601.2; XM_017025602.2; XM_024451096.1; XM_024451097.1; XM_024451098.1; XR_001753152.1; XR_001753153.1; XR_001753154.1; XR_001753155.1; XR_001753156.1; XR_001753157.1; XR_001753158.1; XR_001753159.1; XR_001753160.1; XR_001753161.1; XR_001753162.1; XR_001753163.1; XR_002958166.1	10 (XM_017025602.2,XM_017025577.2,XM_017025594.2,XM_017025575.2,XM_017025591.2,NM_001391.5,XM_017025582.2,XM_017025588.2,NM_001390.4,XM_017025579.2,XR_002958166.1,NM_032978.7,XM_017025598.2,NM_001198941.2); 11 (XM_024451097.1,XM_017025587.2,XM_017025593.2,NM_001198940.2,XM_024451096.1,XR_001753160.1,XM_024451098.1,XM_017025600.2,XM_017025595.1,XR_001753152.1,XM_017025590.2,XM_005258221.5,XR_001753157.1,XM_017025581.2,XM_011525853.3,XR_001753153.1,NM_001198938.2,NM_001198939.2,NM_001128175.2,XR_001753158.1,XM_017025601.2,XM_017025578.2,XR_001753161.1,XM_017025589.2,XM_017025580.1,XR_001753162.1,XR_001753155.1,XR_001753154.1,XR_001753159.1,XR_001753163.1,XR_001753156.1,XM_017025597.2); 12 (NM_032979.5,XM_017025585.2,NM_032975.3,NM_001392.5,XM_017025584.2,XM_017025586.2,XM_017025576.2); 3 (NM_032981.5,NM_032980.4,XM_017025599.2,NM_001198943.1,NM_001198942.1,NM_001198944.1)	48735
DTNB	DTNB	NM_001256303.1; NM_001256304.2; NM_001256308.2; NM_001320932.1; NM_001320933.1; NM_001320934.1; NM_001320935.1; NM_001320936.1; NM_001320937.2; NM_001351381.1; NM_001351382.1; NM_001351383.1; NM_001351384.1; NM_001351385.1; NM_001351386.1; NM_001351387.1; NM_001351388.1; NM_001351389.2; NM_001351390.1; NM_001351391.2; NM_001351392.1; NM_001351393.1; NM_001351394.1; NM_001351395.1; NM_021907.4; NM_033147.3; NM_033148.3; NM_183360.2; NM_183361.2; NR_147180.1; XM_011532671.1; XM_011532672.2; XM_011532673.1; XM_011532674.1; XM_011532675.1; XM_011532676.1; XM_011532677.2; XM_011532679.1; XM_011532680.3; XM_011532681.2; XM_017003529.1; XM_017003530.2; XM_017003538.2; XM_017003539.2; XM_017003542.2; XM_017003543.2; XM_017003544.2; XM_017003545.2; XM_024452740.1; XM_024452741.1; XM_024452742.1; XM_024452743.1; XR_001738659.2; XR_939672.3	3 (NM_001256308.2,XM_011532677.2); 4 (XM_011532671.1,NM_001351392.1,NM_001320937.2,XM_017003529.1,NM_001256303.1,NM_001351389.2,XM_011532680.3,XM_024452740.1,NM_001320933.1,NM_001351395.1,NM_183361.2,XM_011532681.2,NM_033148.3,XM_017003530.2,NM_001351388.1,NM_001320935.1,NM_001351387.1,NM_033147.3,NM_001351391.2,XM_017003544.2,NM_001351383.1,NM_001351390.1,NM_001351386.1,XR_939672.3,XM_024452741.1,XM_011532675.1,NM_001351385.1,XM_017003538.2,XM_017003543.2,NM_001256304.2,XM_011532674.1,XM_011532676.1,NM_001320936.1,XM_011532672.2,XR_001738659.2,NM_183360.2,XM_017003545.2,NM_001351394.1,NR_147180.1,XM_024452743.1,XM_011532673.1,NM_001351393.1,NM_001351384.1,XM_017003542.2,NM_021907.4,XM_017003539.2,XM_024452742.1,NM_001351382.1,NM_001320932.1,XM_011532679.1,NM_001351381.1,NM_001320934.1)	47317
DTNBP1	DTNBP1	NM_001271667.1; NM_001271668.1; NM_001271669.1; NM_032122.5; NM_183040.2; NR_036448.2; XM_005249447.4; XM_011514936.3; XM_011514937.2; XM_017011348.1; XM_017011349.1; XM_024446567.1	10 (XM_005249447.4,NR_036448.2); 3 (XM_024446567.1,XM_017011349.1,XM_017011348.1,XM_011514937.2); 7 (NM_001271669.1); 8 (NM_001271668.1); 9 (NM_032122.5,NM_183040.2,XM_011514936.3,NM_001271667.1)	34710
DTWD1	DTWD1	NM_001144955.2; NM_020234.6; XM_011521815.2; XM_017022419.1; XM_017022420.1; XM_017022421.1; XM_017022422.1; XM_017022423.2; XM_017022424.1; XM_017022425.1; XM_017022426.1; XM_017022427.1; XM_017022428.1; XM_017022429.1; XM_017022430.2	3 (XM_011521815.2,XM_017022423.2,XM_017022422.1,XM_017022419.1,XM_017022426.1,NM_001144955.2); 4 (NM_020234.6,XM_017022427.1,XM_017022420.1,XM_017022430.2,XM_017022424.1,XM_017022428.1,XM_017022429.1,XM_017022425.1,XM_017022421.1)	35457
DTWD2	DTWD2	NM_001308081.1; NM_173666.4; XM_011543338.3; XM_011543340.2	5 (NM_001308081.1,NM_173666.4); 6 (XM_011543338.3,XM_011543340.2)	50525
DTX1	DTX1	NM_004416.3		34773
DTX2	DTX2	NM_001102594.1; NM_001102595.1; NM_001102596.2; NM_020892.2; XM_005250131.2; XM_005250132.2; XM_011515772.1; XM_011515773.2; XM_011515774.1; XM_011515775.1; XM_017011723.1; XM_017011724.1; XM_017011725.1; XM_017011726.2; XM_017011727.1; XM_024446649.1; XM_024446650.1; XM_024446651.1	10 (NM_001102595.1,XM_017011726.2,XM_005250132.2); 11 (XM_017011725.1,XM_017011724.1,XM_024446649.1,XM_017011723.1,XM_011515775.1,NM_001102594.1); 12 (XM_011515774.1,XM_005250131.2,XM_011515772.1,NM_020892.2,XM_011515773.2); 8 (NM_001102596.2); 9 (XM_024446650.1,XM_017011727.1,XM_024446651.1)	47069
DTX3	DTX3	NM_001286245.2; NM_001286246.2; NM_178502.4; XM_005268697.1; XM_005268698.1; XM_005268700.1; XM_005268703.1; XM_011538022.2; XM_024448876.1	6 (XM_011538022.2,NM_001286246.2,NM_001286245.2); 7 (XM_024448876.1,XM_005268700.1,NM_178502.4,XM_005268697.1,XM_005268698.1,XM_005268703.1)	50808
DTX3L	DTX3L	NM_138287.3	4-5 (NM_138287.3)	49298
DTX4	DTX4	NM_001300727.1; NM_015177.2; XM_006718483.3	9 (NM_001300727.1,NM_015177.2,XM_006718483.3)	51866
DTYMK	DTYMK	NM_001165031.2; NM_001320902.2; NM_001320903.2; NM_001320904.2; NM_001320905.2; NM_012145.4; NR_033255.2; NR_135492.2	1-2 (NR_135492.2,NM_012145.4,NM_001165031.2,NM_001320902.2,NM_001320905.2,NM_001320904.2,NM_001320903.2,NR_033255.2)	44351
DUOX1	DUOX1	NM_017434.5; NM_175940.3; XM_011521681.2; XM_011521682.1	24 (XM_011521682.1); 33 (XM_011521681.2); 34 (NM_175940.3); 35 (NM_017434.5)	50678
DUOX2	DUOX2	NM_001363711.2; NM_014080.4	24-25 (NM_014080.4,NM_001363711.2)	44718
DUOXA1	DUOXA1	NM_001276264.2; NM_001276265.1; NM_001276266.2; NM_001276267.2; NM_001276268.2; NM_001384349.1; NM_144565.4; XM_006720743.3; XM_006720745.1; XM_006720746.1; XM_006720747.3; XM_006720751.3; XM_006720752.3; XM_006720754.1; XM_011522181.2; XM_011522183.2; XM_011522184.1; XM_011522185.1; XM_011522186.2; XR_931942.1	2 (NM_001276265.1); 3 (XM_006720752.3,NM_001276268.2,XM_011522184.1,XM_006720751.3,XM_011522186.2,XM_011522185.1,XR_931942.1); 4 (XM_006720747.3); 5 (NM_001276264.2,XM_011522181.2,NM_144565.4,XM_006720754.1,XM_006720745.1,XM_006720743.3,XM_006720746.1); 6 (XM_011522183.2,NM_001276267.2)	40255
DUOXA2	DUOXA2	NM_207581.4; XM_017022180.1	1-2 (XM_017022180.1,NM_207581.4)	51550
DUS1L	DUS1L	NM_022156.5; XM_005256393.2; XM_005256394.2; XM_006722288.2; XM_006722289.2; XM_024450868.1; XM_024450869.1; XM_024450870.1; XM_024450871.1; XR_933938.2; XR_933939.1	12 (XM_006722288.2,XM_024450869.1); 13 (XM_024450868.1,XM_005256393.2,XM_006722289.2); 14 (XM_005256394.2,NM_022156.5,XR_933938.2,XM_024450870.1,XR_933939.1,XM_024450871.1)	47431
DUS2	DUS2	NM_001271762.2; NM_001271763.2; NM_017803.5	3-4 (NM_001271762.2); 4-5 (NM_001271763.2,NM_017803.5)	46154
DUS3L	DUS3L	NM_001161619.2; NM_020175.3; XM_017027020.1; XR_002958335.1; XR_244033.1; XR_936193.2	1-2 (XR_002958335.1,NM_020175.3,XM_017027020.1,NM_001161619.2,XR_936193.2,XR_244033.1)	39226
DUS4L	DUS4L	NM_001270419.1; NM_181581.3; NR_073002.1; NR_073003.1; NR_073004.1; NR_073005.1	7 (NR_073004.1,NR_073005.1,NR_073003.1); 8 (NR_073002.1,NM_001270419.1,NM_181581.3)	50895
DUSP1	DUSP1	NM_004417.4	4 (NM_004417.4)	11845
DUSP10	DUSP10	NM_007207.6; NR_111939.1; NR_111940.1	3 (NR_111940.1,NR_111939.1); 4 (NM_007207.6)	49618
DUSP11	DUSP11	NM_003584.2	9 (NM_003584.2)	42003
DUSP12	DUSP12	NM_007240.3; XM_005244862.3	5-6 (NM_007240.3,XM_005244862.3)	44244
DUSP13	DUSP13	NM_001007271.2; NM_001007272.2; NM_001007273.2; NM_001320842.2; NM_001320843.1; NM_001363514.1; NM_016364.3; XM_005269883.3; XM_005269887.1; XM_005269890.1; XM_011539853.1; XM_011539854.2; XM_011539855.2; XM_011539856.2	3 (XM_011539855.2,NM_001363514.1,NM_016364.3,NM_001007272.2); 4 (XM_005269890.1,NM_001320843.1); 5 (NM_001007273.2,XM_011539854.2,XM_011539856.2); 6 (XM_005269887.1,NM_001320842.2,XM_005269883.3); 7 (XM_011539853.1,NM_001007271.2)	36846
DUSP14	DUSP14	NM_007026.4; XM_005256977.3; XM_011524234.1	3 (NM_007026.4,XM_011524234.1,XM_005256977.3)	34444
DUSP15	DUSP15	NM_001012644.2; NM_001320478.1; NM_001320479.1; NM_080611.4; NM_177991.3; XM_017027654.1; XM_017027655.1; XM_017027656.1; XM_017027657.1; XM_017027658.1; XM_017027659.1; XM_017027660.1; XM_017027661.1; XM_017027662.1; XR_001754159.1; XR_001754160.1	5 (XM_017027661.1); 6 (XM_017027659.1,XM_017027656.1,XR_001754160.1,NM_001320478.1,XM_017027654.1,XM_017027660.1,XM_017027657.1,XM_017027658.1,NM_177991.3,XM_017027662.1,XR_001754159.1,NM_001320479.1,NM_080611.4,XM_017027655.1,NM_001012644.2)	49106
DUSP16	DUSP16	NM_030640.3; XM_005253488.3; XM_006719155.2; XM_011520856.1; XM_017019988.1	2 (NM_030640.3,XM_005253488.3,XM_006719155.2,XM_017019988.1); 3 (XM_011520856.1)	48116
DUSP18	DUSP18	NM_001304794.2; NM_001304795.2; NM_001304796.2; NM_152511.5; XM_005261368.5; XM_006724148.4; XM_011529920.3; XM_011529921.3; XM_017028627.2; XM_017028628.1; XR_001755171.2	2 (XM_005261368.5,NM_001304795.2,XR_001755171.2,NM_001304796.2,NM_152511.5); 3 (NM_001304794.2,XM_017028628.1,XM_017028627.2,XM_006724148.4); 4 (XM_011529920.3,XM_011529921.3)	40481
DUSP19	DUSP19	NM_001142314.2; NM_001321519.2; NM_080876.4; NR_135688.2	1 (NM_080876.4,NM_001321519.2,NR_135688.2,NM_001142314.2)	49187
DUSP2	DUSP2	NM_004418.4; XM_017003546.1	3 (XM_017003546.1); 4 (NM_004418.4)	42506
DUSP21	DUSP21	NM_022076.4	1 (NM_022076.4)	47383
DUSP22	DUSP22	NM_001286555.1; NM_020185.4; NR_104473.1; NR_104474.1; NR_104475.1; XM_011514757.2; XM_017011062.1	4 (NR_104475.1,XM_011514757.2); 5 (XM_017011062.1); 6 (NR_104473.1,NR_104474.1); 7 (NM_001286555.1); 8 (NM_020185.4)	40380
DUSP23	DUSP23	NM_001319658.2; NM_001319659.2; NM_017823.5	2 (NM_001319658.2); 3 (NM_001319659.2,NM_017823.5)	46167
DUSP26	DUSP26	NM_001305115.1; NM_001305116.1; NM_024025.3	3 (NM_001305116.1); 4 (NM_024025.3,NM_001305115.1)	47637
DUSP28	DUSP28	NM_001033575.1; XR_002959284.1; XR_002959285.1	1 (NM_001033575.1,XR_002959285.1,XR_002959284.1)	37467
DUSP29	DUSP29	NM_001003892.3; NM_001384909.1; XM_011539747.2	4-5 (XM_011539747.2)	36490
DUSP3	DUSP3	NM_004090.4	3 (NM_004090.4)	42306
DUSP4	DUSP4	NM_001394.7; NM_057158.3; XM_011544428.3	4 (XM_011544428.3,NM_001394.7); 5 (NM_057158.3)	49052
DUSP5	DUSP5	NM_004419.4	2 (NM_004419.4)	42507
DUSP6	DUSP6	NM_001946.4; NM_022652.4	2 (NM_022652.4); 3 (NM_001946.4)	40998
DUSP7	DUSP7	NM_001947.4	3 (NM_001947.4)	11847
DUSP8	DUSP8	NM_004420.3; XM_011519932.2; XM_011519933.2	7 (XM_011519933.2,XM_011519932.2,NM_004420.3)	42508
DUSP9	DUSP9	NM_001318503.2; NM_001395.4; XM_011531123.1; XM_011531124.1	3 (NM_001395.4,NM_001318503.2,XM_011531124.1,XM_011531123.1)	40668
DUT	DUT	NM_001025248.2; NM_001025249.1; NM_001330286.2; NM_001948.4; XM_017021988.1; XR_001751125.2; XR_931760.1	1-2 (NM_001948.4); 2-3 (NM_001330286.2,XR_001751125.2,XR_931760.1,NM_001025249.1,XM_017021988.1,NM_001025248.2)	37323
DUX1	DUX1	NM_012146.1		11848
DUX4	DUX4	NM_001293798.3; NM_001306068.3; NM_001363820.2; NR_137167.1	1 (NM_001306068.3,NM_001293798.3,NR_137167.1,NM_001363820.2)	34480
DUX5	DUX1; DUX5	NM_012146.1; NM_012149.2		34330
DUXA	DUXA	NM_001012729.2	4 (NM_001012729.2)	11851
DUXB	DUXB	NM_001351307.2; NM_001351308.2; NM_001351309.2	2 (NM_001351308.2); 3 (NM_001351309.2); 4 (NM_001351307.2)	34410
DVL1	DVL1	NM_001330311.2; NM_004421.3; XM_005244732.4; XM_005244733.4	15 (NM_001330311.2,NM_004421.3); 16 (XM_005244733.4,XM_005244732.4)	42509
DVL2	DVL2	NM_004422.3; XM_005256502.2; XR_001752441.2; XR_001752442.2; XR_001752443.2	7-8 (XR_001752441.2,NM_004422.3,XR_001752443.2,XM_005256502.2,XR_001752442.2)	42510
DVL3	DVL3	NM_004423.4; XM_005247172.2; XM_011512513.2	12 (XM_011512513.2); 15 (NM_004423.4); 16 (XM_005247172.2)	42511
DXO	DXO	NM_001371205.1; NM_001371206.1; NM_005510.4; XM_006715005.3; XR_002956263.1; XR_926082.2	4 (XR_926082.2); 5 (NM_001371206.1,NM_001371205.1,XR_002956263.1,NM_005510.4,XM_006715005.3)	43192
DYDC1	DYDC1	NM_001269053.2; NM_001370155.1; NM_001370156.1; NM_001370157.1; NM_138812.3; XM_005269549.4; XM_005269550.4; XM_011539334.2; XM_011539335.1; XM_017015749.1	4 (XM_005269549.4,NM_001269053.2,XM_017015749.1,XM_005269550.4,NM_001370155.1,NM_001370157.1); 5 (NM_138812.3,XM_011539334.2,NM_001370156.1,XM_011539335.1)	40181
DYDC2	DYDC2	NM_001270041.1; NM_001270042.1; NM_032372.6; NR_070308.1; NR_070309.1; XM_011540267.2; XM_011540268.1; XM_011540270.2	4 (XM_011540267.2,XM_011540268.1,NM_001270041.1,NM_001270042.1); 5 (NR_070309.1,XM_011540270.2,NM_032372.6); 6 (NR_070308.1)	40183
DYM	DYM	NM_001353210.3; NM_001353211.3; NM_001353212.3; NM_001353213.3; NM_001353214.3; NM_001353215.3; NM_001353216.3; NM_001374428.1; NM_001374429.1; NM_001374430.1; NM_001374431.1; NM_001374432.1; NM_001374433.1; NM_001374434.1; NM_001374435.1; NM_001374436.1; NM_001374437.1; NM_001374438.1; NM_001374439.1; NM_001374440.1; NM_001374441.1; NM_001374442.1; NM_001374443.1; NM_001374444.1; NM_017653.6; XM_006722492.4; XM_011526036.2; XM_011526037.1; XM_011526038.2; XM_011526039.2; XM_011526040.1; XM_011526041.2; XM_011526042.2; XM_017025795.1; XM_017025796.2; XR_002958177.1	2 (NM_001374435.1,NM_001374432.1,NM_001374443.1,NM_001374441.1,NM_001353212.3,NM_001374440.1,NM_001374434.1,NM_001353215.3,NM_001353211.3,NM_001353216.3,NM_001374442.1,NM_001374444.1,NM_001374438.1,NM_001374433.1,NM_017653.6,NM_001353210.3,NM_001353213.3,NM_001374431.1,NM_001374429.1,NM_001374430.1,NM_001374437.1,NM_001374436.1,NM_001374439.1,NM_001353214.3,XM_006722492.4,XM_017025796.2,XM_011526037.1,XM_011526041.2,XR_002958177.1,XM_011526038.2,XM_017025795.1,XM_011526036.2,XM_011526042.2,XM_011526040.1,XM_011526039.2); 3 (NM_001374428.1)	46079
DYNAP	DYNAP	NM_001307955.1; NM_173629.3; XM_011525923.3; XM_011525924.3; XM_011525925.3; XM_017025709.1	3 (NM_001307955.1,XM_011525925.3,NM_173629.3); 4 (XM_017025709.1); 5 (XM_011525923.3,XM_011525924.3)	40496
DYNC1H1	DYNC1H1	NM_001376.5	31 (NM_001376.5)	40662
DYNC1I1	DYNC1I1	NM_001135556.1; NM_001135557.1; NM_001278421.1; NM_001278422.1; NM_004411.4	10 (NM_004411.4,NM_001135556.1); 9 (NM_001278421.1,NM_001278422.1,NM_001135557.1)	38718
DYNC1I2	DYNC1I2	NM_001271785.2; NM_001271786.2; NM_001271787.2; NM_001271788.2; NM_001271789.2; NM_001271790.2; NM_001320882.2; NM_001320883.2; NM_001320884.2; NM_001378.3; NM_001378455.1; NM_001378456.1	14 (NM_001320884.2,NM_001271790.2,NM_001271787.2,NM_001271788.2,NM_001271786.2,NM_001271789.2); 15 (NM_001378456.1,NM_001378455.1,NM_001320882.2,NM_001320883.2); 16 (NM_001271785.2,NM_001378.3)	40232
DYNC1LI1	DYNC1LI1	NM_001329135.1; NM_016141.4	11 (NM_016141.4); 9 (NM_001329135.1)	45721
DYNC1LI2	DYNC1LI2	NM_001286157.1; NM_001323955.1; NM_006141.3; NR_136658.1	12 (NM_001286157.1,NM_001323955.1); 13 (NM_006141.3); 14 (NR_136658.1)	43581
DYNC2H1	DYNC2H1	NM_001080463.2; NM_001377.3; XM_006718903.2; XM_017018291.1; XM_017018292.1	83-84 (XM_017018292.1); 85-86 (XM_017018291.1); 86-87 (XM_006718903.2,NM_001377.3); 87-88 (NM_001080463.2)	51873
DYNC2I1	DYNC2I1	NM_001350914.1; NM_001350915.2; NM_001350916.2; NM_001350917.2; NM_001350918.2; NM_018051.5; XM_005249549.1; XM_006716041.2; XM_011516367.2; XM_011516368.2; XM_011516369.2; XM_017012381.2; XM_017012382.1; XM_017012388.1; XR_001744823.1; XR_001744824.1; XR_001744825.1; XR_001744826.1; XR_001744827.1; XR_001744828.1; XR_002956461.1; XR_242045.2; XR_428179.2; XR_927486.2	10-11 (XM_005249549.1); 12-13 (NM_001350916.2,NM_001350915.2); 13-14 (XR_001744824.1,XR_927486.2,NM_001350914.1,NM_018051.5,XR_001744825.1,XR_001744823.1,XM_017012382.1,XR_428179.2,XR_001744828.1,XR_242045.2,XM_011516368.2,XR_002956461.1,XM_011516367.2,XR_001744826.1,XM_011516369.2,XM_017012381.2,XR_001744827.1,XM_006716041.2); 14-15 (NM_001350917.2); 15-16 (NM_001350918.2); 3-4 (XM_017012388.1)	46278
DYNC2I2	DYNC2I2	NM_052844.3; XM_011519179.2	3 (XM_011519179.2,NM_052844.3)	13636
DYNC2LI1	DYNC2LI1	NM_001193464.2; NM_001348912.1; NM_001348913.1; NM_015522.3; NM_016008.4	5-6 (NM_016008.4,NM_001193464.2,NM_001348913.1,NM_001348912.1,NM_015522.3)	37088
DYNLL1	DYNLL1	NM_001037494.2; NM_001037495.2; NM_003746.3	3 (NM_001037494.2,NM_001037495.2,NM_003746.3)	42098
DYNLL2	DYNLL2	NM_080677.3	3 (NM_080677.3)	49135
DYNLRB1	DYNLRB1	NM_001382365.1; NM_001382366.1; NM_001382367.1; NM_014183.4; NR_104032.2; NR_168131.1; NR_168132.1; NR_168133.1; NR_168134.1; NR_168136.1; NR_168137.1; NR_168138.1; NR_168139.1	3 (NR_168137.1); 4 (NR_168138.1,NM_014183.4,NR_168132.1,NR_168136.1,NM_001382366.1); 5 (NR_168134.1,NM_001382367.1,NM_001382365.1,NR_168139.1,NR_104032.2,NR_168133.1,NR_168131.1)	44746
DYNLRB2	DYNLRB2	NM_001305017.1; NM_130897.3; NR_130942.2; NR_130943.2; XM_006721295.3; XM_006721296.3; XM_011523370.2	2-3 (NM_001305017.1,XM_006721295.3,XM_011523370.2,NM_130897.3,XM_006721296.3); 3 (NR_130942.2); 3-4 (NR_130943.2)	40486
DYNLT1	DYNLT1	NM_001291602.2; NM_001291603.2; NM_006519.4	4 (NM_001291602.2); 5 (NM_001291603.2,NM_006519.4)	43825
DYNLT2	DYNLT2	NM_174910.3; XM_006715554.3; XM_011536093.3	2 (XM_011536093.3,XM_006715554.3,NM_174910.3)	50585
DYNLT2B	DYNLT2B	NM_001351628.2; NM_152773.5	3 (NM_001351628.2,NM_152773.5)	50137
DYNLT3	DYNLT3	NM_006520.3	5 (NM_006520.3)	43826
DYNLT4	DYNLT4	NM_001013632.3; NM_001377534.1; NM_001377535.1; NM_001377536.1	2 (NM_001013632.3); 3 (NM_001377535.1,NM_001377534.1,NM_001377536.1)	37127
DYNLT5	DYNLT5	NM_152665.3; XM_011540933.2; XM_017000566.1	3 (XM_017000566.1,NM_152665.3); 4 (XM_011540933.2)	50082
DYRK1A	DYRK1A	NM_001347721.2; NM_001347722.2; NM_001347723.1; NM_001396.4; NM_101395.2; NM_130436.2; NM_130438.2; XM_005260933.5; XM_006723976.3; XM_006723977.3; XM_006723978.3; XM_011529483.2; XM_017028284.1; XM_017028286.2; XM_024452057.1	10 (NM_130438.2); 11 (NM_130436.2,NM_001347723.1); 12 (NM_001347721.2,XM_006723978.3,XM_006723976.3,XM_006723977.3,XM_011529483.2,XM_017028284.1,NM_001396.4,NM_001347722.2); 13 (NM_101395.2); 14 (XM_017028286.2); 15 (XM_024452057.1); 7 (XM_005260933.5)	40669
DYRK1B	DYRK1B	NM_004714.3; NM_006483.3; NM_006484.2; XM_005259398.4	4-5 (XM_005259398.4,NM_006484.2,NM_004714.3,NM_006483.3)	43805
DYRK2	DYRK2	NM_003583.4; NM_006482.3; XM_017020032.1	2 (XM_017020032.1,NM_003583.4); 3 (NM_006482.3)	42002
DYRK3	DYRK3	NM_001004023.2; NM_003582.3; XM_005273315.4; XM_011510061.2	3 (XM_011510061.2,NM_003582.3); 4 (NM_001004023.2,XM_005273315.4)	42001
DYRK4	DYRK4	NM_001282285.1; NM_001282286.1; NM_001371301.1; NM_003845.2	13 (NM_003845.2); 15 (NM_001371301.1); 5 (NM_001282285.1,NM_001282286.1)	42170
DYSF	DYSF	NM_001130455.2; NM_001130976.2; NM_001130977.2; NM_001130978.2; NM_001130979.2; NM_001130980.2; NM_001130981.2; NM_001130982.2; NM_001130983.2; NM_001130984.2; NM_001130985.2; NM_001130986.2; NM_001130987.2; NM_003494.4; XM_005264584.4; XM_005264585.5; XR_001738969.1	8-9 (NM_001130983.2,NM_001130455.2,NM_001130977.2,NM_001130976.2,NM_001130986.2,NM_003494.4,NM_001130978.2,NM_001130984.2); 9-10 (XM_005264585.5,NM_001130979.2,NM_001130982.2,NM_001130987.2,XR_001738969.1,NM_001130981.2,NM_001130985.2,NM_001130980.2,XM_005264584.4)	41971
DYTN	DYTN	NM_001093730.1	5 (NM_001093730.1)	38092
DZANK1	DZANK1	NM_001099407.1; NM_001351683.2; NM_001351684.2; NM_001367611.1; NM_001367612.1; NM_001367613.1; NM_001367614.1; NM_001367617.1; NM_001367618.1; NM_001367619.1; NM_018152.3; NR_160273.1; NR_160274.1; XM_006723584.2; XM_011529268.2; XM_011529271.3; XM_011529272.2; XM_017027910.1; XM_017027911.1; XM_017027912.2; XM_017027913.2; XM_017027915.2; XM_017027916.2; XM_017027918.2; XM_017027919.2; XM_017027920.2; XM_024451934.1; XR_001754314.2	1 (XM_024451934.1); 2 (XM_017027913.2,XM_006723584.2,NM_001367611.1,NR_160273.1,NM_001351683.2,XM_011529268.2,XM_017027911.1,NM_001367617.1,NM_001099407.1,XM_017027920.2,NR_160274.1,NM_001367614.1,XM_017027912.2,NM_001367619.1,XM_017027918.2,XR_001754314.2,XM_017027919.2,NM_001351684.2,NM_018152.3,XM_017027916.2,NM_001367613.1,XM_017027910.1,NM_001367612.1,XM_017027915.2,XM_011529272.2,XM_011529271.3,NM_001367618.1)	38177
DZIP1	DZIP1	NM_014934.5; NM_198968.4	22 (NM_014934.5,NM_014934.5); 23 (NM_198968.4,NM_198968.4)	45171
DZIP1L	DZIP1L	NM_001170538.1; NM_173543.3; XM_005247198.3; XM_005247200.4; XM_006713526.1; XM_006713527.3; XM_011512518.2; XM_011512520.3; XM_011512521.2; XM_011512522.1; XM_011512524.2; XM_017005841.1; XR_001740045.1	11 (XM_011512524.2); 12 (XM_006713527.3,XR_001740045.1,XM_005247198.3,XM_017005841.1,XM_011512518.2,NM_173543.3); 13 (XM_011512521.2,XM_011512522.1,XM_011512520.3,XM_006713526.1,NM_001170538.1); 8 (XM_005247200.4)	39412
DZIP3	DZIP3	NM_014648.4; XM_005247914.4; XM_005247915.3; XM_005247916.3; XM_005247917.3; XM_005247918.3; XM_005247919.4; XM_017007540.1; XR_001740382.1; XR_924222.2	31-32 (XM_005247919.4); 32-33 (XM_005247914.4,XR_924222.2,NM_014648.4,XM_005247915.3,XM_017007540.1,XM_005247917.3,XR_001740382.1,XM_005247918.3); 33-34 (XM_005247916.3)	45000
E2F1	E2F1	NM_005225.3	6 (NM_005225.3)	43015
E2F2	E2F2	NM_004091.4; XM_005245748.3; XM_005245749.3; XM_011540868.3; XM_011540870.3; XM_011540871.2	2 (XM_005245749.3,XM_005245748.3); 4 (NM_004091.4,XM_011540868.3,XM_011540870.3,XM_011540871.2)	42307
E2F3	E2F3	NM_001243076.2; NM_001949.5; XM_005248865.5; XM_005248866.5; XM_011514324.3; XM_011514328.3; XM_017010330.1; XR_001743194.2; XR_001743195.2; XR_002956265.1	4 (XR_002956265.1); 5 (XR_001743195.2,XR_001743194.2); 6 (NM_001243076.2,NM_001949.5,XM_005248866.5,XM_005248865.5,XM_011514328.3,XM_011514324.3,XM_017010330.1)	35248
E2F4	E2F4	NM_001950.4; XR_002957786.1	2-3 (NM_001950.4,XR_002957786.1)	40999
E2F5	E2F5	NM_001083588.2; NM_001083589.2; NM_001951.4	3-4 (NM_001083589.2,NM_001083588.2,NM_001951.4)	41000
E2F6	E2F6; LOC102724563; LOC102724865	NM_001278275.1; NM_001278276.2; NM_001278277.1; NM_001278278.1; NM_198256.4; NM_212540.3; NR_103490.2; XR_001738660.1; XR_001756157.2; XR_002958854.1	1 (XR_001756157.2,XR_002958854.1); 5 (NR_103490.2); 6 (NM_001278278.1); 7 (XR_001738660.1,NM_212540.3,NM_198256.4); 8 (NM_001278275.1,NM_001278276.2); 9 (NM_001278277.1)	51177
E2F7	E2F7	NM_203394.3; XM_011537966.2; XM_011537969.2	12 (XM_011537969.2,XM_011537966.2); 13 (NM_203394.3)	51391
E2F8	E2F8	NM_001256371.1; NM_001256372.1; NM_024680.4; XM_011520367.1; XR_930907.2	10-11 (XR_930907.2,NM_001256372.1,NM_001256371.1,NM_024680.4); 9-10 (XM_011520367.1)	40078
E4F1	E4F1	NM_001288776.1; NM_001288778.1; NM_004424.5; XM_005255155.1; XM_005255156.1; XM_006720858.1; XM_011522402.1; XM_011522403.1; XM_017023010.1; XM_017023011.1; XR_001751853.1; XR_002957787.1; XR_243266.4; XR_429636.3	7 (XM_017023011.1,XR_001751853.1,NM_001288778.1,XR_002957787.1,XM_017023010.1,XR_429636.3,NM_001288776.1,XM_005255156.1,XM_011522402.1,XR_243266.4,XM_011522403.1,NM_004424.5,XM_005255155.1,XM_006720858.1)	40402
EAF1	EAF1	NM_033083.7; XM_005265518.2; XM_011534165.1; XM_011534166.1	5 (XM_011534166.1,XM_011534165.1,XM_005265518.2); 6 (NM_033083.7)	48765
EAF2	EAF2	NM_001320041.1; NM_018456.6; XM_005247618.3; XM_017006861.1; XM_017006862.1; XM_017006863.1	4 (XM_017006862.1,NM_001320041.1); 5 (XM_017006863.1,NM_018456.6); 6 (XM_005247618.3,XM_017006861.1)	46520
EAPP	EAPP	NM_001318916.1; NM_018453.4; XM_011536958.1; XM_017021460.2	4 (NM_001318916.1); 5 (XM_011536958.1,XM_017021460.2,NM_018453.4)	46518
EARS2	EARS2	NM_001083614.2; NM_001308211.1; NR_003501.1; XM_011545738.1; XR_001751841.1	8 (NM_001083614.2,XR_001751841.1,NR_003501.1,XM_011545738.1,NM_001308211.1)	51594
EBAG9	EBAG9	NM_001278938.1; NM_004215.5; NM_198120.2; XM_017013960.1	4 (NM_198120.2,NM_001278938.1,XM_017013960.1,NM_004215.5)	51147
EBF1	EBF1	NM_001290360.3; NM_001324101.2; NM_001324103.2; NM_001324106.2; NM_001324107.2; NM_001324108.2; NM_001324109.2; NM_001324111.2; NM_001364155.1; NM_001364156.1; NM_001364157.1; NM_001364158.1; NM_001364159.1; NM_024007.5; NM_182708.3; XM_017009192.1; XM_017009193.1; XM_017009194.1; XM_017009195.1; XM_017009196.1; XM_017009197.1; XM_017009199.1; XM_017009200.2; XM_017009201.2; XM_017009202.1; XM_017009203.1; XM_024454390.1; XM_024454391.1; XM_024454392.1; XM_024454393.1	4 (XM_017009199.1,XM_017009200.2,XM_017009201.2); 8 (NM_182708.3); 9 (XM_017009194.1,NM_001364157.1,XM_024454393.1,NM_001364159.1,NM_001364158.1,XM_024454391.1,NM_001324107.2,XM_024454390.1,NM_001324103.2,NM_001324111.2,NM_001364156.1,NM_001364155.1,XM_017009195.1,NM_001324101.2,XM_024454392.1,NM_001324106.2,XM_017009196.1,NM_024007.5,NM_001324108.2,XM_017009202.1,XM_017009193.1,NM_001324109.2,NM_001290360.3,XM_017009203.1,XM_017009192.1,XM_017009197.1)	47630
EBF2	EBF2	NM_022659.4	14-15 (NM_022659.4)	47507
EBF3	EBF3	NM_001005463.3; NM_001375379.1; NM_001375380.1; NM_001375389.1; NM_001375390.1; NM_001375391.1; NM_001375392.1; XM_005252667.3; XM_005252669.3; XM_006717740.3; XM_006717741.3; XM_006717744.3; XM_011539574.2; XM_011539575.2; XM_017016027.1; XR_001747076.1	2-3 (XM_011539575.2); 7-8 (NM_001375379.1,NM_001375380.1,NM_001375391.1,NM_001375392.1,NM_001375390.1,NM_001375389.1,XM_006717740.3,XM_005252667.3,XM_006717741.3,XM_011539574.2,XM_005252669.3,XR_001747076.1,NM_001005463.3,XM_017016027.1,XM_006717744.3)	36745
EBF4	EBF4	NM_001110514.1; NR_138537.2; XM_006723600.1; XM_017027983.1; XM_017027984.1; XM_017027985.1	11-12 (XM_017027985.1); 17-18 (NM_001110514.1,NR_138537.2,XM_006723600.1); 18-19 (XM_017027983.1,XM_017027984.1)	38343
EBI3	EBI3	NM_005755.3; XM_011527619.2	4-5 (NM_005755.3); 5-6 (XM_011527619.2)	43344
EBLN1	EBLN1	NM_001199938.1	1 (NM_001199938.1)	39811
EBLN2	EBLN2	NM_018029.4	1 (NM_018029.4)	46267
EBNA1BP2	EBNA1BP2	NM_001159936.1; NM_006824.3	3 (NM_006824.3); 4 (NM_001159936.1)	44015
EBP	EBP	NM_006579.3	2 (NM_006579.3)	43865
EBPL	EBPL	NM_001278636.1; NM_032565.5; NR_103802.1; NR_103803.1	3 (NR_103803.1); 4 (NM_032565.5); 5 (NR_103802.1,NM_001278636.1)	51719
ECD	ECD	NM_001135752.1; NM_001135753.1; NM_007265.3; NR_024203.1	6-7 (NR_024203.1); 7-8 (NM_001135753.1); 8-9 (NM_001135752.1,NM_007265.3)	38741
ECE1	ECE1	NM_001113347.2; NM_001113348.2; NM_001113349.2; NM_001397.3; XM_006710398.2; XM_011540872.2; XM_011540873.2	10-11 (NM_001397.3,NM_001113348.2,XM_011540872.2,XM_006710398.2,XM_011540873.2); 8-9 (NM_001113347.2); 9-10 (NM_001113349.2)	40670
ECE2	ECE2	NM_001037324.3; NM_001100120.2; NM_001100121.2	1 (NM_001100121.2,NM_001037324.3,NM_001100120.2)	11854
ECEL1	ECEL1	NM_001290787.2; NM_004826.4	18 (NM_004826.4,NM_001290787.2)	42772
ECH1	ECH1	NM_001398.3; XM_017026448.1; XM_024451408.1; XM_024451409.1	3 (NM_001398.3,XM_017026448.1,XM_024451408.1,XM_024451409.1)	34414
ECHDC1	ECHDC1	NM_001002030.2; NM_001105544.1; NM_001105545.1; NM_001139510.1; NM_018479.3; XM_005267047.3; XM_005267048.2; XM_005267049.2; XM_005267050.3; XM_011535942.3; XM_017011056.2; XM_024446490.1	4 (NM_001105545.1); 5 (XM_024446490.1,NM_001105544.1,NM_018479.3,XM_005267049.2); 6 (XM_005267050.3,NM_001002030.2,XM_005267048.2,NM_001139510.1); 7 (XM_017011056.2,XM_005267047.3,XM_011535942.3)	36422
ECHDC2	ECHDC2	NM_001198961.2; NM_001198962.1; NM_001319958.2; NM_018281.4; XM_011541709.2; XM_011541713.3; XM_011541715.3; XM_011541719.2; XM_011541720.3; XM_011541722.2; XM_011541723.2; XM_011541726.3; XM_011541727.3; XM_017001638.1; XM_017001639.1; XM_017001640.1; XM_024448152.1; XM_024448153.1; XM_024448157.1; XM_024448158.1; XM_024448159.1; XM_024448160.1; XM_024448161.1; XM_024448163.1; XM_024448164.1; XR_002957011.1; XR_002957012.1; XR_002957014.1	10 (NM_001319958.2,XM_024448152.1,XM_011541726.3,XM_024448163.1,NM_001198961.2); 11 (XR_002957011.1,XM_017001640.1,XM_011541720.3,XM_011541713.3); 12 (XM_011541715.3,XM_011541723.2,XM_024448158.1,XM_017001639.1,XM_011541709.2,XM_011541719.2,XM_011541722.2,XM_024448157.1); 13 (XM_017001638.1); 8 (XR_002957014.1,XM_024448161.1,XM_024448160.1,NM_001198962.1); 9 (NM_018281.4,XM_011541727.3,XM_024448164.1,XM_024448153.1,XM_024448159.1,XR_002957012.1)	46422
ECHDC3	ECHDC3	NM_024693.5; XM_011519689.1	2-3 (XM_011519689.1,NM_024693.5)	47847
ECHS1	ECHS1	NM_004092.4; XR_002956965.1	2 (XR_002956965.1,NM_004092.4)	42308
ECI1	ECI1	NM_001178029.2; NM_001919.4	7 (NM_001919.4,NM_001178029.2)	40978
ECI2	ECI2	NM_001166010.1; NM_006117.2; NM_206836.3; NR_028588.1; XM_006714957.2; XM_017010170.1	10 (NR_028588.1); 8 (XM_017010170.1,XM_006714957.2); 9 (NM_206836.3,NM_006117.2,NM_001166010.1)	43570
ECM1	ECM1	NM_001202858.2; NM_004425.4; NM_022664.3	7 (NM_022664.3); 8 (NM_001202858.2,NM_004425.4)	42512
ECM2	ECM2	NM_001197295.1; NM_001197296.1; NM_001393.3; XM_017014376.2; XM_017014377.2; XM_024447435.1; XM_024447436.1; XM_024447437.1	3 (NM_001393.3,XM_024447436.1,NM_001197296.1,NM_001197295.1); 4 (XM_024447435.1,XM_017014377.2,XM_024447437.1,XM_017014376.2)	39728
ECPAS	ECPAS	NM_001363756.1; NM_001364929.1; NM_001364930.1; NM_001364931.1; XM_005251853.3; XM_011518422.3; XM_017014557.1	1-2 (XM_017014557.1); 6-7 (NM_001364931.1,XM_011518422.3,NM_001363756.1); 7-8 (NM_001364929.1,XM_005251853.3,NM_001364930.1)	37905
ECRG4	ECRG4	NM_032411.3; XM_006712799.3; XM_011511993.2; XM_017005106.1	4 (XM_017005106.1,NM_032411.3,XM_011511993.2); 5 (XM_006712799.3)	48512
ECSCR	ECSCR	NM_001077693.4; NM_001293739.2; NR_121659.2	3-4 (NM_001293739.2,NR_121659.2,NM_001077693.4)	37856
ECSIT	ECSIT	NM_001142464.3; NM_001142465.3; NM_001243204.1; NM_016581.5	6 (NM_001142465.3); 7 (NM_001142464.3); 8 (NM_016581.5,NM_001243204.1)	38869
ECT2	ECT2	NM_001258315.2; NM_001258316.1; NM_001349094.2; NM_001349095.2; NM_001349096.2; NM_001349097.2; NM_001349098.2; NM_001349099.2; NM_001349100.2; NM_001349101.2; NM_001349102.2; NM_001349103.2; NM_001349104.2; NM_018098.6; XM_005247176.2; XM_006713524.4; XM_011512514.2; XM_011512516.1; XM_017005831.1; XM_017005832.1	13 (NM_001349104.2,NM_018098.6,NM_001349103.2,XM_005247176.2,XM_011512516.1); 14 (NM_001349095.2,NM_001349096.2,NM_001258316.1,NM_001349102.2,XM_017005831.1,NM_001349099.2,XM_006713524.4,XM_017005832.1,NM_001258315.2,NM_001349101.2); 15 (NM_001349094.2,XM_011512514.2,NM_001349100.2,NM_001349097.2,NM_001349098.2)	46310
ECT2L	ECT2L	NM_001077706.3; NM_001195037.2; XM_006715472.3; XM_011535795.2; XM_011535797.2; XM_017010828.1; XM_017010829.1; XM_017010830.1	3 (XM_011535797.2); 5 (NM_001195037.2,XM_011535795.2); 6 (XM_017010828.1,XM_017010830.1,XM_006715472.3,XM_017010829.1)	37858
EDA	EDA	NM_001005609.2; NM_001005610.4; NM_001005612.3; NM_001005613.4; NM_001399.5; XM_006724630.2; XM_011530885.2; XM_017029336.1; XM_017029337.1; XR_001755660.1	1 (NM_001005610.4,XM_006724630.2,NM_001005609.2,XM_017029337.1,NM_001005612.3,XM_011530885.2,XM_017029336.1,XR_001755660.1,NM_001399.5,NM_001005613.4)	36780
EDA2R	EDA2R	NM_001199687.2; NM_001242310.1; NM_001324199.2; NM_001324201.2; NM_001324202.2; NM_001324204.2; NM_001324205.2; NM_001324206.2; NM_021783.5; NR_136726.2; NR_136727.2; XM_011531000.1; XM_011531001.1; XM_011531002.1; XM_011531003.2; XM_011531005.2; XM_011531006.2; XM_017029703.1; XM_017029704.1; XM_017029705.1; XM_017029706.1; XM_017029707.1; XM_017029708.1; XR_938405.2	5 (NM_001324205.2,XM_011531005.2,NM_001324199.2,NM_001324204.2,NM_001324202.2,XM_017029708.1); 6 (XM_017029705.1,XM_011531006.2,XM_017029706.1,XM_017029703.1,XM_017029707.1,XM_011531003.2,NM_001324201.2); 7 (NM_001199687.2,NM_001324206.2,NR_136726.2,NM_001242310.1,XM_017029704.1,NM_021783.5,NR_136727.2,XR_938405.2); 8 (XM_011531002.1,XM_011531001.1,XM_011531000.1)	39794
EDAR	EDAR	NM_022336.4; XM_006712204.1; XM_011510502.2; XM_011510503.2	11 (XM_011510502.2,XM_006712204.1); 12 (NM_022336.4,XM_011510503.2)	47442
EDARADD	EDARADD	NM_080738.4; NM_145861.4	5-6 (NM_145861.4,NM_080738.4)	49144
EDC3	EDC3	NM_001142443.3; NM_001142444.3; NM_001351378.2; NM_001351379.2; NM_025083.5; XM_011522092.3; XM_024450077.1; XM_024450078.1; XM_024450079.1	2 (XM_011522092.3); 4 (NM_025083.5,NM_001351379.2,XM_024450078.1,XM_024450079.1); 5 (XM_024450077.1,NM_001142444.3); 6 (NM_001351378.2); 7 (NM_001142443.3)	38868
EDC4	EDC4	NM_014329.5	10 (NM_014329.5)	44823
EDDM13	EDDM13	NM_001354658.2	13 (NM_001354658.2)	11856
EDDM3A	EDDM3A	NM_006683.5; XM_017020934.2	2 (NM_006683.5); 3 (XM_017020934.2)	43933
EDDM3B	EDDM3B	NM_022360.5	2 (NM_022360.5)	47454
EDEM1	EDEM1	NM_014674.3; XM_011534271.3; XM_011534272.2; XR_001740383.1; XR_001740384.1	3-4 (XR_001740384.1,XR_001740383.1,XM_011534271.3,NM_014674.3); 4-5 (XM_011534272.2)	45016
EDEM2	EDEM2; MMP24-AS1-EDEM2	NM_001145025.2; NM_001355008.2; NM_018217.3; NR_026728.2	10 (NR_026728.2,NM_001145025.2); 11 (NM_018217.3); 15 (NM_001355008.2)	46385
EDEM3	EDEM3	NM_001319960.2; NM_025191.4; NR_135118.2; XM_005245499.2; XM_011510012.1; XM_011510013.3; XM_011510014.3; XM_017002397.1; XM_017002398.1	10 (NR_135118.2,NM_001319960.2,NM_025191.4,XM_005245499.2,XM_011510013.3,XM_011510014.3); 9 (XM_017002398.1,XM_017002397.1,XM_011510012.1)	48055
EDF1	EDF1	NM_001281297.2; NM_001281298.2; NM_001281299.2; NM_003792.4; NM_153200.2	3-4 (NM_001281297.2,NM_003792.4,NM_153200.2,NM_001281298.2,NM_001281299.2)	42130
EDIL3	EDIL3	NM_001278642.1; NM_005711.5	3-4 (NM_001278642.1); 4-5 (NM_005711.5)	43318
EDN1	EDN1	NM_001168319.2; NM_001955.5; XM_011514330.2; XM_011514331.3; XM_011514332.2; XM_017010331.1	3 (NM_001168319.2,NM_001955.5); 4 (XM_011514332.2,XM_011514330.2,XM_017010331.1); 5 (XM_011514331.3)	39390
EDN2	EDN2	NM_001302269.2; NM_001956.5; NR_126098.2; XM_017000512.1	3 (XM_017000512.1); 4 (NM_001302269.2); 5 (NM_001956.5,NR_126098.2)	41002
EDN3	EDN3	NM_001302455.2; NM_001302456.2; NM_207032.3; NM_207033.3; NM_207034.3; XM_005260312.4; XM_005260313.5; XM_006723734.3; XM_011528655.2; XM_024451847.1; XM_024451848.1; XR_002958461.1; XR_002958462.1; XR_936513.2	3 (XR_936513.2,XM_011528655.2,XM_006723734.3,NM_207034.3,NM_001302455.2,NM_207033.3,XR_002958461.1,XM_005260313.5,XM_024451848.1,XM_024451847.1,NM_207032.3,XM_005260312.4,NM_001302456.2,XR_002958462.1)	35687
EDNRA	EDNRA	NM_001166055.1; NM_001957.4; NR_045958.2; NR_148963.2; NR_148964.2	3 (NM_001166055.1,NR_148964.2); 4 (NR_148963.2,NR_045958.2); 5 (NM_001957.4)	41003
EDNRB	EDNRB	NM_000115.5; NM_001122659.3; NM_001201397.1; NM_003991.4	1 (NM_001122659.3,NM_003991.4); 2 (NM_000115.5,NM_001201397.1)	42258
EDRF1	EDRF1	NM_001202438.2; NM_015608.2; NR_110857.1; NR_110858.1; NR_110859.2; XM_011539622.1; XM_017016066.2; XR_001747086.2; XR_001747087.2; XR_001747088.2; XR_001747089.2; XR_002956973.1; XR_945662.3; XR_945663.3	13 (XM_011539622.1); 15 (NM_015608.2,XR_001747089.2,XR_001747087.2,XR_002956973.1); 16 (XR_001747088.2,NR_110857.1,XR_945662.3,NR_110858.1,XR_945663.3,XM_017016066.2,NM_001202438.2,NR_110859.2,XR_001747086.2)	45517
EEA1	EEA1	NM_003566.4; XM_011538814.2; XM_011538815.2; XM_017020018.1	10 (XM_011538814.2); 9 (XM_017020018.1,XM_011538815.2,NM_003566.4)	51941
EED	EED	NM_001308007.1; NM_001330334.1; NM_003797.5; XM_011545330.2; XM_011545331.2; XM_017018512.2; XM_017018513.2; XR_001748022.2; XR_247215.4	1 (XR_247215.4,XM_017018512.2,XR_001748022.2,NM_001308007.1,XM_011545331.2,XM_011545330.2,NM_003797.5,XM_017018513.2,NM_001330334.1)	42133
EEF1A2	EEF1A2	NM_001958.5	6 (NM_001958.5)	41004
EEF1AKMT1	EEF1AKMT1	NM_001318939.2; NM_174928.2; NR_134934.1; XM_017020432.1	4 (NR_134934.1); 5 (NM_174928.2,XM_017020432.1,NM_001318939.2)	50595
EEF1AKMT2	EEF1AKMT2	NM_001304467.2; NM_001304468.2; NM_212554.4	2-3 (NM_212554.4,NM_001304467.2,NM_001304468.2)	51561
EEF1AKMT3	EEF1AKMT3	NM_015433.3; NM_206914.2	3 (NM_015433.3); 4 (NM_206914.2)	51447
EEF1AKMT4	EEF1AKMT4	NM_032331.4	3 (NM_032331.4)	11857
EEF1AKNMT	EEF1AKNMT	NM_001007239.2; NM_014955.3; NM_015935.5	2 (NM_014955.3,NM_015935.5,NM_001007239.2)	45617
EEF1B2	EEF1B2	NM_001037663.1; NM_001959.4; NM_021121.3	3 (NM_001959.4); 4 (NM_021121.3,NM_001037663.1)	37532
EEF1D	EEF1D	NM_001130053.4; NM_001130055.3; NM_001130056.4; NM_001130057.3; NM_001195203.3; NM_001289950.3; NM_001317743.3; NM_001330646.2; NM_001960.6; NM_032378.6; XM_005250820.4; XM_005250823.1; XM_006716519.4; XM_006716520.4; XM_006716522.1; XM_006716523.2; XM_006716524.1; XM_006716525.1; XM_011516905.2; XM_011516906.3; XM_017013170.2; XM_017013171.1; XM_017013172.1; XM_024447088.1; XM_024447089.1	2 (NM_001195203.3,NM_001130056.4,NM_001289950.3,NM_001130057.3,XM_006716525.1,NM_001330646.2,NM_001960.6,NM_001317743.3); 3 (NM_001130055.3,XM_005250823.1,XM_006716522.1,XM_005250820.4,XM_024447088.1,XM_017013172.1,XM_006716519.4,XM_006716520.4,XM_006716524.1,XM_017013171.1); 4 (XM_006716523.2,NM_001130053.4,XM_024447089.1,XM_017013170.2,NM_032378.6,XM_011516905.2); 6 (XM_011516906.3)	48501
EEF1E1	EEF1E1; EEF1E1-BLOC1S5	NM_001135650.2; NM_004280.5; NR_037618.1	1-2 (NM_004280.5,NM_001135650.2,NR_037618.1)	42425
EEF1G	EEF1G	NM_001404.5	9 (NM_001404.5)	40673
EEF2K	EEF2K	NM_013302.5; XM_017023193.2; XM_017023194.2; XR_001751897.2; XR_950786.3; XR_950787.3	2 (NM_013302.5,XR_950787.3,XM_017023193.2,XR_001751897.2,XR_950786.3,XM_017023194.2)	44588
EEF2KMT	EEF2KMT	NM_001289029.1; NM_201400.4; NM_201598.3; XM_005255157.4; XM_005255158.4; XM_011522404.2	6 (NM_001289029.1); 7 (XM_005255157.4,NM_201598.3); 8 (NM_201400.4,XM_011522404.2); 9 (XM_005255158.4)	35010
EEFSEC	EEFSEC	NM_021937.5; XM_005247696.3; XM_011513066.2; XM_024453692.1; XM_024453693.1; XM_024453694.1; XM_024453695.1; XM_024453696.1	2 (XM_024453696.1); 3 (XM_011513066.2); 4 (XM_005247696.3); 5 (NM_021937.5); 6 (XM_024453695.1,XM_024453693.1,XM_024453692.1,XM_024453694.1)	47330
EEPD1	EEPD1	NM_030636.3; XM_017012657.2; XM_017012658.2	2 (XM_017012657.2,NM_030636.3,XM_017012658.2)	48113
EFCAB1	EFCAB1	NM_001142857.1; NM_001363973.2; NM_001363974.2; NM_024593.4; NR_024605.2; NR_157026.1; XM_005251303.1; XM_011517589.1; XM_011517591.2; XM_017013827.1; XM_017013828.1; XM_024447270.1; XM_024447271.1; XM_024447272.1; XM_024447273.1; XM_024447274.1; XR_002956645.1	2 (NM_001363973.2,NM_001142857.1,NR_024605.2,NM_001363974.2,NR_157026.1); 3 (XR_002956645.1,XM_024447270.1,XM_017013828.1,XM_024447272.1,NM_024593.4,XM_011517589.1,XM_005251303.1,XM_024447271.1,XM_024447274.1); 4 (XM_024447273.1,XM_011517591.2); 5 (XM_017013827.1)	47787
EFCAB10	EFCAB10	NM_001355526.2; NM_001355527.1; NM_001355530.2; NM_001355531.1	2 (NM_001355530.2,NM_001355527.1,NM_001355531.1,NM_001355526.2)	51634
EFCAB11	EFCAB11	NM_001284266.2; NM_001284267.1; NM_001284268.2; NM_001284269.2; NM_145231.4	5-6 (NM_001284267.1,NM_001284269.2,NM_145231.4,NM_001284268.2,NM_001284266.2)	49718
EFCAB12	EFCAB12	NM_207307.3	1 (NM_207307.3)	51476
EFCAB13	EFCAB13	NM_001195192.2; NM_152347.5	11-12 (NM_001195192.2); 13-14 (NM_152347.5)	39689
EFCAB14	EFCAB14	NM_014774.3	1 (NM_014774.3)	45077
EFCAB2	EFCAB2	NM_001143943.1; NM_001290327.2; NM_032328.3; NR_026587.1; XM_011544300.2; XM_011544301.1; XM_011544302.3; XM_017002538.1; XM_017002539.1; XM_017002540.1; XM_017002541.1; XM_017002542.2; XM_017002543.1; XM_017002544.1; XM_017002545.1	2-3 (NR_026587.1); 3-4 (XM_017002538.1,XM_017002543.1,NM_001143943.1,XM_017002539.1,XM_011544302.3,XM_017002542.2,XM_017002541.1,XM_017002540.1,XM_017002544.1); 4-5 (NM_001290327.2,XM_011544300.2,NM_032328.3); 5-6 (XM_011544301.1,XM_017002545.1)	48480
EFCAB3	EFCAB3; LOC102724660	NM_001144933.1; NM_173503.4; XM_011524380.1; XM_011524381.2; XR_428245.4; XR_428246.3; XR_927946.3; XR_927947.2; XR_927948.2	10 (XM_011524380.1,NM_173503.4,XM_011524381.2); 12 (NM_001144933.1); 3 (XR_428245.4,XR_927946.3,XR_927948.2,XR_428246.3,XR_927947.2)	38981
EFCAB5	EFCAB5	NM_001145053.2; NM_198529.4; NR_026738.2; XM_011524759.1; XM_011524763.2; XM_011524765.1; XM_011524768.2; XM_017024591.1; XM_017024592.1; XM_024450742.1; XM_024450743.1; XR_002957998.1; XR_934454.1	5-6 (XM_017024591.1); 8-9 (XM_024450742.1,NM_001145053.2,XM_011524763.2,XR_002957998.1,XR_934454.1,XM_024450743.1,XM_017024592.1,XM_011524768.2,XM_011524765.1,XM_011524759.1,NR_026738.2,NM_198529.4)	51624
EFCAB6	EFCAB6	NM_022785.4; NM_198856.3; XM_005261704.2; XM_005261705.4; XM_011530316.1; XM_011530317.3; XM_011530318.3; XM_011530319.3; XM_011530320.3; XM_011530321.3; XM_011530323.2; XM_011530325.2; XM_011530326.3; XM_011530327.2; XM_017028910.2; XM_017028911.2; XM_017028912.2; XM_024452262.1; XM_024452263.1; XR_937895.3; XR_937896.3	18 (XM_024452263.1,XM_011530327.2); 21 (XM_011530325.2); 23 (XM_011530323.2); 24 (XM_017028912.2); 25 (XM_011530319.3,NM_198856.3,XM_011530321.3); 26 (XM_011530317.3,XM_005261705.4,XM_011530318.3); 27 (NM_022785.4,XM_005261704.2); 28 (XM_017028910.2,XR_937895.3,XR_937896.3,XM_011530316.1,XM_011530320.3,XM_017028911.2,XM_011530326.3); 29 (XM_024452262.1)	47547
EFCAB7	EFCAB7	NM_032437.4; XM_005271274.4; XM_006710976.3; XM_006710977.1; XM_011542301.2; XM_017002548.1; XR_001737486.2; XR_001737487.2; XR_001737488.1; XR_002957809.1; XR_946779.3	8 (XR_002957809.1); 8-9 (XM_006710977.1,XM_006710976.3,XM_011542301.2,XM_005271274.4,NM_032437.4,XR_002957809.1,XR_001737486.2,XM_017002548.1,XR_001737487.2,XR_946779.3); 9-10 (XR_001737488.1)	48525
EFCAB8	EFCAB8	NM_001143967.1; XM_011529121.1; XM_024451881.1; XM_024451882.1; XM_024451883.1; XM_024451884.1; XM_024451886.1; XM_024451887.1	18 (XM_024451881.1); 22 (XM_011529121.1,XM_024451882.1,XM_024451883.1,NM_001143967.1); 6 (XM_024451886.1,XM_024451887.1); 7 (XM_024451884.1)	38942
EFCAB9	EFCAB9	NM_001171183.2	3 (NM_001171183.2)	39439
EFCC1	EFCC1	NM_001377500.1; NM_024768.3; XM_011513161.2; XM_011513164.2	7 (XM_011513164.2); 8 (NM_001377500.1,NM_024768.3,XM_011513161.2)	47890
EFEMP1	EFEMP1	NM_001039348.3; NM_001039349.3; XM_005264205.4; XM_017003586.2; XM_024452755.1; XM_024452756.1; XM_024452757.1	10-11 (NM_001039349.3); 11-12 (NM_001039348.3,XM_024452755.1,XM_024452756.1); 8-9 (XM_017003586.2); 9-10 (XM_005264205.4,XM_024452757.1)	42319
EFEMP2	EFEMP2	NM_016938.5; NR_037718.2	10-11 (NM_016938.5,NR_037718.2)	45972
EFHB	EFHB	NM_001330688.2; NM_144715.4; XM_005264889.2; XM_011533382.2; XM_011533383.3; XM_011533385.2; XM_017005742.2; XM_017005743.2; XM_017005744.2; XM_017005745.2; XR_001740031.2; XR_940383.2	5 (XM_011533382.2); 6 (XM_017005742.2,XR_940383.2,XM_011533383.3,NM_144715.4,XM_005264889.2,XM_017005744.2); 7 (XM_017005745.2,XM_017005743.2,XM_011533385.2,XR_001740031.2); 8 (NM_001330688.2)	49608
EFHC1	EFHC1	NM_001172420.2; NM_018100.4; NR_033327.2	7 (NR_033327.2); 8 (NM_018100.4); 9 (NM_001172420.2)	39468
EFHC2	EFHC2	NM_025184.4; XM_006724562.2; XM_024452453.1; XR_949019.1	11 (XM_006724562.2); 12 (NM_025184.4,XM_024452453.1,XR_949019.1)	48052
EFHD1	EFHD1	NM_001243252.1; NM_001308395.2; NM_025202.4	3-4 (NM_025202.4,NM_001243252.1); 4-5 (NM_001308395.2)	48060
EFHD2	EFHD2	NM_024329.6; XM_005246000.3	3 (XM_005246000.3); 4 (NM_024329.6)	47711
EFL1	EFL1	NM_001040610.2; NM_001322844.1; NM_001322845.1; NM_024580.6; NR_136410.1; XM_011522000.1; XM_024450048.1	15 (XM_011522000.1,NM_001040610.2); 16 (NM_001322844.1); 17 (NR_136410.1,NM_024580.6,NM_001322845.1); 6 (XM_024450048.1)	47780
EFNA1	EFNA1	NM_004428.3; NM_182685.2	4 (NM_182685.2); 5 (NM_004428.3)	42515
EFNA2	EFNA2	NM_001405.4; XM_017026449.1; XM_017026450.1	4 (NM_001405.4); 5 (XM_017026450.1,XM_017026449.1)	40674
EFNA3	EFNA3	NM_004952.5	5 (NM_004952.5)	42843
EFNA4	EFNA4	NM_005227.3; NM_182689.2; NM_182690.3	2 (NM_182689.2,NM_182690.3,NM_005227.3)	43017
EFNA5	EFNA5	NM_001962.3; XM_006714565.3; XM_011543250.3; XM_011543251.2; XM_017009205.1	4 (XM_006714565.3); 5 (NM_001962.3,XM_011543250.3,XM_011543251.2,XM_017009205.1)	41005
EFNB1	EFNB1	NM_004429.5	1 (NM_004429.5)	42516
EFNB2	EFNB2	NM_001372056.1; NM_001372057.1; NM_001372058.1; NM_004093.4; XM_017020406.2	2 (NM_001372057.1,NM_001372058.1,NM_004093.4,XM_017020406.2,NM_001372056.1)	42309
EFNB3	EFNB3	NM_001406.4	5 (NM_001406.4)	40675
EFR3A	EFR3A	NM_001323553.2; NM_001323554.2; NM_001323555.2; NM_001323556.2; NM_001323557.2; NM_001323558.2; NM_015137.6; NR_136615.2; NR_136616.2; XR_002956625.1	11-12 (NM_001323553.2,NM_001323558.2,NM_015137.6,NM_001323554.2,NR_136615.2,NM_001323556.2,NM_001323557.2,XR_002956625.1,NR_136616.2,NM_001323555.2)	45284
EFR3B	EFR3B	NM_001319099.1; NM_014971.2; XM_011532701.3	23 (XM_011532701.3,NM_001319099.1,NM_014971.2)	45190
EFS	EFS	NM_001277174.2; NM_001385607.1; NM_005864.4; NM_032459.3; XM_005267256.2; XM_024449457.1	4 (XM_024449457.1); 5 (XM_005267256.2,NM_032459.3); 6 (NM_005864.4)	48535
EFTUD2	EFTUD2	NM_001142605.1; NM_001258353.1; NM_001258354.1; NM_004247.4; XR_934602.3	11-12 (NM_001142605.1); 12-13 (NM_001258354.1,XR_934602.3,NM_004247.4,NM_001258353.1)	38885
EGF	EGF	NM_001178130.3; NM_001178131.3; NM_001357021.2; NM_001963.6; XM_005262796.2; XM_011531707.1; XM_017007845.1; XM_017007846.1; XM_017007847.1; XM_017007848.1; XM_017007849.1; XM_017007850.1; XM_017007851.1; XM_017007853.1; XR_001741156.1; XR_001741157.1	15 (NM_001178131.3,NM_001357021.2,XM_017007848.1); 16 (XM_017007853.1,XM_017007845.1,NM_001178130.3,XM_017007849.1,XM_017007847.1,XR_001741157.1,XM_017007851.1,XM_017007850.1,XM_005262796.2,NM_001963.6,XM_017007846.1,XR_001741156.1); 17 (XM_011531707.1)	51942
EGFL6	EGFL6	NM_001167890.2; NM_015507.4	11 (NM_001167890.2,NM_015507.4)	45473
EGFL7	EGFL7	NM_016215.5; NM_201446.3; NR_045110.2; NR_045111.2; NR_046367.1; XM_006717141.3; XM_011518764.1; XM_011518765.1; XM_011518766.1; XM_011518767.1; XM_011518768.1; XM_017014795.1; XM_017014796.1; XM_017014797.1; XM_017014798.1; XM_017014799.1; XR_002956789.1; XR_002956790.1; XR_002956791.1	10 (XR_002956789.1,XR_002956791.1,NR_045111.2,XM_017014799.1,XM_017014797.1,XM_017014798.1,NR_045110.2,NR_046367.1); 11 (NM_016215.5,XM_011518764.1,XM_011518765.1,XR_002956790.1); 12 (XM_011518766.1); 8 (XM_011518767.1,XM_006717141.3,XM_011518768.1); 9 (NM_201446.3,XM_017014796.1,XM_017014795.1)	45754
EGFL8	EGFL8; PPT2-EGFL8	NM_030652.4; NR_037860.2; NR_037861.1	10 (NR_037861.1); 3 (NM_030652.4,NR_037860.2)	34372
EGFLAM	EGFLAM	NM_001205301.2; NM_152403.4; NM_182798.3; NM_182801.3	17 (NM_182798.3); 22 (NM_152403.4); 23 (NM_001205301.2); 6 (NM_182801.3)	49940
EGFR	EGFR	NM_001346897.2; NM_001346898.2; NM_001346899.1; NM_001346900.2; NM_001346941.2; NM_005228.5; NM_201282.2; NM_201283.1; NM_201284.2	10 (NM_201282.2,NM_001346898.2,NM_005228.5,NM_201283.1,NM_001346900.2,NM_201284.2); 4 (NM_001346941.2); 9 (NM_001346899.1,NM_001346897.2)	51358
EGLN1	EGLN1	NM_001377260.1; NM_001377261.1; NM_022051.3; XM_024447734.1	1 (NM_022051.3,NM_001377260.1,NM_001377261.1,XM_024447734.1)	35086
EGLN2	EGLN2; RAB4B-EGLN2	NM_053046.4; NM_080732.4; NR_037791.1	11-12 (NR_037791.1); 5-6 (NM_080732.4,NM_053046.4)	49013
EGLN3	EGLN3	NM_001308103.2; NM_022073.4	2-3 (NM_001308103.2,NM_022073.4)	47381
EGR1	EGR1	NM_001964.3	2 (NM_001964.3)	41007
EGR2	EGR2	NM_000399.5; NM_001136177.3; NM_001136178.1; NM_001136179.3; NM_001321037.2; XM_011539427.1	2 (NM_000399.5); 3 (NM_001321037.2,NM_001136177.3,XM_011539427.1,NM_001136179.3); 4 (NM_001136178.1)	35893
EGR3	EGR3	NM_001199880.2; NM_001199881.2; NM_004430.3; XM_005273425.3; XM_005273426.3; XM_011544429.2	2 (NM_004430.3,NM_001199880.2,XM_005273425.3,NM_001199881.2); 3 (XM_011544429.2,XM_005273426.3)	42517
EGR4	EGR4	NM_001965.4	2 (NM_001965.4)	41008
EHBP1	EHBP1	NM_001142614.2; NM_001142615.3; NM_001142616.3; NM_001354212.1; NM_001354213.1; NM_001354214.1; NM_001354215.1; NM_001354216.2; NM_001354217.1; NM_001354218.1; NM_001354219.2; NM_001354220.1; NM_001354221.2; NM_001354222.2; NM_015252.5; XM_005264226.3; XM_005264227.1; XM_006711971.3; XM_011532715.3; XM_011532716.3; XM_011532717.2; XM_011532718.3; XM_017003650.2; XM_017003654.2; XM_024452766.1	10-11 (NM_001354218.1,NM_001354220.1,NM_001354219.2,NM_001142615.3,XM_005264227.1,NM_001142614.2,NM_001142616.3,XM_011532718.3,NM_001354217.1,NM_001354222.2); 11-12 (NM_015252.5,XM_017003654.2,NM_001354221.2,NM_001354213.1,XM_005264226.3,XM_011532716.3,NM_001354214.1,NM_001354215.1,XM_011532715.3,XM_017003650.2,NM_001354212.1,NM_001354216.2,XM_006711971.3,XM_011532717.2); 9-10 (XM_024452766.1)	45341
EHBP1L1	EHBP1L1	NM_001099409.3; NM_001351087.1; XM_005273867.3; XM_005273868.3; XM_005273869.3; XM_005273870.3; XM_006718486.3; XM_006718487.4; XM_017017467.1; XM_017017468.1; XM_024448416.1	1-2 (XM_006718486.3,XM_005273867.3,XM_017017467.1,XM_005273868.3,XM_024448416.1,XM_006718487.4,XM_005273869.3,NM_001099409.3,XM_005273870.3,NM_001351087.1,XM_017017468.1)	38179
EHD1	EHD1	NM_001282444.2; NM_001282445.1; NM_006795.4	5 (NM_006795.4); 6 (NM_001282445.1); 7 (NM_001282444.2)	43995
EHD2	EHD2	NM_014601.4	6 (NM_014601.4)	44972
EHD3	EHD3	NM_014600.3; XM_011532806.2	4 (XM_011532806.2); 6 (NM_014600.3)	44971
EHD4	EHD4	NM_139265.4	6 (NM_139265.4)	49501
EHF	EHF	NM_001206615.2; NM_001206616.2; NM_001378041.1; NM_001378042.1; NM_001378043.1; NM_001378044.1; NM_001378045.1; NM_001378046.1; NM_001378047.1; NM_001378048.1; NM_001378049.1; NM_001378050.1; NM_001378051.1; NM_001378052.1; NM_001378053.1; NM_001378054.1; NM_001378055.1; NM_001378056.1; NM_012153.6; NR_165390.1; NR_165391.1; XM_005252861.1; XM_024448431.1; XM_024448434.1	10 (NM_001378041.1,NM_001378050.1,NM_001378043.1,NM_001378051.1,XM_024448431.1); 8 (NM_001378055.1,NM_001378056.1,NM_001378054.1,NR_165391.1,NM_001378048.1,XM_005252861.1,NM_001206615.2); 9 (NM_001378044.1,NM_001378047.1,NM_001378052.1,NM_001378046.1,NM_001378049.1,NM_001378042.1,NM_001378045.1,NR_165390.1,NM_001378053.1,XM_024448434.1,NM_001206616.2,NM_012153.6)	44353
EHHADH	EHHADH	NM_001166415.2; NM_001966.4; XM_006713525.1	7 (NM_001966.4,NM_001166415.2); 8 (XM_006713525.1)	39353
EHMT1	EHMT1	NM_001145527.2; NM_001354259.2; NM_001354263.2; NM_001354611.2; NM_001354612.2; NM_024757.5; XM_005266105.5; XM_005266110.1; XM_011519021.3; XM_011519022.3; XM_011519023.3; XM_011519025.1; XM_017015134.1; XM_017015136.2; XM_017015137.1; XM_017015138.1; XM_024447674.1; XM_024447675.1; XM_024447678.1; XM_024447679.1; XM_024447680.1	2 (XM_017015138.1,XM_024447679.1,XM_024447675.1,XM_005266110.1,NM_001354612.2,XM_024447680.1,XM_024447678.1,XM_024447674.1,NM_001354259.2); 3 (XM_017015137.1,NM_001354263.2,NM_024757.5,XM_005266105.5,XM_017015134.1,XM_011519025.1,XM_011519023.3,XM_011519022.3,NM_001145527.2,XM_011519021.3,XM_017015136.2,NM_001354611.2)	47882
EHMT2	EHMT2	NM_001289413.1; NM_001318833.1; NM_001363689.1; NM_006709.5; NM_025256.7; XM_006714974.1; XM_006714975.1; XM_006714976.1; XM_017010202.1	21-22 (NM_001289413.1,XM_006714975.1); 22-23 (NM_025256.7,NM_001363689.1,XM_006714974.1,XM_017010202.1); 23-24 (NM_001318833.1,XM_006714976.1,NM_006709.5)	48089
EI24	EI24	NM_001290135.2; NM_001330419.2; NM_004879.5; NR_110769.2; NR_110770.2; XM_011543069.2; XM_011543070.1	10 (XM_011543070.1,NR_110769.2); 11 (NM_004879.5,NM_001330419.2,NM_001290135.2); 12 (XM_011543069.2,NR_110770.2)	36847
EID1	EID1	NM_014335.3	1 (NM_014335.3)	11863
EID2	EID2	NM_153232.4	1 (NM_153232.4)	50210
EID2B	EID2B	NM_152361.3	1 (NM_152361.3)	49917
EID3	EID3	NM_001008394.3	1 (NM_001008394.3)	36880
EIF1	EIF1	NM_005801.4	4 (NM_005801.4)	43377
EIF1AD	EIF1AD	NM_001242481.2; NM_001242482.2; NM_001242483.2; NM_001242484.2; NM_001242485.2; NM_001242486.2; NM_032325.4	6 (NM_001242482.2,NM_001242481.2,NM_001242486.2,NM_001242485.2,NM_001242483.2,NM_032325.4,NM_001242484.2)	48478
EIF1AX	EIF1AX	NM_001412.4	3 (NM_001412.4)	11864
EIF1AY	EIF1AY	NM_001278612.1; NM_004681.4	6 (NM_001278612.1); 7 (NM_004681.4)	42676
EIF1B	EIF1B	NM_005875.3	1 (NM_005875.3)	43424
EIF2A	EIF2A	NM_001319043.1; NM_001319044.1; NM_001319045.1; NM_001319046.1; NM_032025.5; XM_011513224.2; XM_024453787.1	10 (NM_032025.5,XM_024453787.1,NM_001319046.1,NM_001319045.1,XM_011513224.2); 8 (NM_001319044.1); 9 (NM_001319043.1)	48361
EIF2AK1	EIF2AK1	NM_001134335.1; NM_014413.4; XM_024446718.1	14 (NM_001134335.1,XM_024446718.1,NM_014413.4)	44877
EIF2AK2	EIF2AK2	NM_001135651.3; NM_001135652.2; NM_002759.3; XM_011532987.2; XM_017004503.1	4-5 (NM_001135652.2); 6-7 (NM_001135651.3,XM_011532987.2,NM_002759.3,XM_017004503.1)	38731
EIF2AK3	EIF2AK3	NM_001313915.1; NM_004836.7; XM_017005376.2	4 (NM_001313915.1,NM_004836.7); 5 (XM_017005376.2)	42780
EIF2AK4	EIF2AK4	NM_001013703.4	17-18 (NM_001013703.4)	37147
EIF2B1	EIF2B1	NM_001414.4	8 (NM_001414.4)	40679
EIF2B2	EIF2B2	NM_014239.4	4-5 (NM_014239.4)	44776
EIF2B3	EIF2B3	NM_001166588.2; NM_001261418.1; NM_020365.5; XM_017002745.2; XM_017002746.1; XM_017002747.1	5-6 (NM_001166588.2,NM_020365.5,XM_017002745.2,NM_001261418.1); 6-7 (XM_017002746.1,XM_017002747.1)	39357
EIF2B4	EIF2B4	NM_001034116.2; NM_001318965.1; NM_001318966.1; NM_001318967.1; NM_001318968.1; NM_001318969.1; NM_015636.3; NM_172195.3; XM_006712132.1; XM_011533147.2	11 (NM_172195.3,NM_001318965.1,NM_001318968.1); 12 (NM_001034116.2,NM_001318969.1,NM_015636.3,NM_001318966.1,XM_011533147.2,NM_001318967.1,XM_006712132.1)	50384
EIF2B5	EIF2B5	NM_003907.3; XM_011513265.1; XM_011513266.3; XR_001740352.2; XR_001740353.2; XR_924208.2	2 (XM_011513265.1); 6 (XR_001740353.2,XM_011513266.3,XR_001740352.2,XR_924208.2,NM_003907.3)	42207
EIF2D	EIF2D	NM_001201478.1; NM_006893.3; XM_005277509.3; XM_006711196.3; XM_011509257.2; XM_017000530.1; XM_017000531.2; XM_017000532.2; XR_001737023.2; XR_921751.2	10-11 (XM_017000530.1,XM_017000531.2); 11-12 (NM_001201478.1,XR_921751.2); 12-13 (XM_017000532.2,XM_005277509.3); 13-14 (NM_006893.3,XR_001737023.2,XM_011509257.2,XM_006711196.3)	44056
EIF2S1	EIF2S1	NM_004094.5	7 (NM_004094.5)	11865
EIF2S2	EIF2S2	NM_001316363.2; NM_001316364.2; NM_003908.5; XM_017028118.1	8 (NM_001316364.2); 9 (NM_001316363.2,XM_017028118.1,NM_003908.5)	42208
EIF2S3	EIF2S3	NM_001415.4	12 (NM_001415.4)	11866
EIF2S3B	EIF2S3; EIF2S3B	NM_001357731.1; NM_001357734.1; NM_001415.4	1 (NM_001357734.1,NM_001357731.1); 8-9 (NM_001415.4)	51943
EIF3A	EIF3A	NM_003750.4	16-17 (NM_003750.4)	42102
EIF3B	EIF3B	NM_001037283.2; NM_001362791.2; NM_001362792.2; NM_001362793.2; NM_003751.4; XM_011515599.1; XM_011515600.1; XM_011515601.1; XM_017012753.1	5 (XM_011515599.1,NM_001037283.2,NM_001362791.2,XM_017012753.1,NM_003751.4,XM_011515600.1); 6 (XM_011515601.1,NM_001362792.2,NM_001362793.2)	37514
EIF3C	EIF3C; EIF3CL	NM_001037808.2; NM_001099661.2; NM_001199142.1; NM_001267574.2; NM_001286478.1; NM_001317856.1; NM_001317857.2; NM_003752.5; XM_017023620.2; XM_017023814.2	6 (NM_001267574.2); 7 (NM_003752.5,NM_001199142.1,XM_017023814.2,NM_001286478.1,NM_001037808.2,NM_001317857.2,NM_001317856.1,NM_001099661.2,XM_017023620.2)	39762
EIF3D	EIF3D	NM_003753.4; NR_156418.2	7-8 (NM_003753.4,NR_156418.2)	42103
EIF3E	EIF3E	NM_001568.3; XM_017013398.2	5 (XM_017013398.2,NM_001568.3)	40779
EIF3F	EIF3F	NM_003754.3	7-8 (NM_003754.3)	42104
EIF3G	EIF3G	NM_003755.5	4 (NM_003755.5)	42105
EIF3H	EIF3H	NM_003756.3	3 (NM_003756.3)	42106
EIF3I	EIF3I	NM_003757.3; XM_024450518.1	3-4 (XM_024450518.1,NM_003757.3)	42107
EIF3J	EIF3J	NM_001284335.1; NM_001284336.1; NM_003758.4	6 (NM_001284336.1); 7 (NM_001284335.1); 8 (NM_003758.4)	42108
EIF3K	EIF3K	NM_001300992.2; NM_001308393.2; NM_013234.4	3-4 (NM_001308393.2,NM_001300992.2,NM_013234.4)	40452
EIF3L	EIF3L	NM_001242923.2; NM_001363785.2; NM_016091.4; XM_006724260.4; XM_017028814.1	10 (NM_001363785.2,XM_017028814.1); 11 (NM_016091.4,XM_006724260.4); 9 (NM_001242923.2)	45696
EIF3M	EIF3M	NM_001307929.2; NM_006360.6; XM_011519840.3	3 (NM_001307929.2); 6 (NM_006360.6,XM_011519840.3)	43736
EIF4A1	EIF4A1; SENP3-EIF4A1	NM_001204510.2; NM_001416.4; NR_037926.1	18 (NR_037926.1); 7 (NM_001416.4,NM_001204510.2)	34543
EIF4A2	EIF4A2	NM_001967.4	4-5 (NM_001967.4)	41009
EIF4A3	EIF4A3	NM_014740.4; XM_011525522.2	6-7 (XM_011525522.2); 7-8 (NM_014740.4)	45056
EIF4B	EIF4B	NM_001300821.3; NM_001330654.2; NM_001417.7	2 (NM_001330654.2,NM_001300821.3,NM_001417.7)	40680
EIF4E	EIF4E	NM_001130678.3; NM_001130679.2; NM_001331017.1; NM_001968.4	6 (NM_001968.4,NM_001130678.3); 7 (NM_001331017.1,NM_001130679.2)	38597
EIF4E1B	EIF4E1B	NM_001099408.2; NM_001375362.1	1 (NM_001375362.1,NM_001099408.2)	38178
EIF4E2	EIF4E2	NM_001276336.1; NM_001276337.1; NM_001282958.1; NM_001330201.1; NM_001330202.1; NM_001330203.1; NM_004846.4	5 (NM_001330201.1,NM_001276337.1,NM_001330203.1); 6 (NM_001276336.1,NM_004846.4,NM_001330202.1,NM_001282958.1)	42786
EIF4E3	EIF4E3	NM_001134649.2; NM_001134650.1; NM_001134651.2; NM_001282886.2; NM_173359.5	7 (NM_001134651.2); 8 (NM_001134649.2,NM_001282886.2,NM_173359.5,NM_001134650.1)	38666
EIF4EBP1	EIF4EBP1	NM_004095.4	2 (NM_004095.4)	11868
EIF4EBP2	EIF4EBP2	NM_004096.5	3 (NM_004096.5)	42310
EIF4EBP3	EIF4EBP3	NM_003732.3	1 (NM_003732.3)	42091
EIF4ENIF1	EIF4ENIF1	NM_001164501.2; NM_001164502.2; NM_019843.4; XM_005261686.3; XM_005261687.3; XM_005261688.3; XM_006724281.4; XM_011530280.2; XM_011530281.3; XM_017028863.2; XM_017028864.2	17 (NM_001164502.2); 19 (NM_001164501.2,XM_017028864.2,NM_019843.4,XM_006724281.4,XM_005261686.3,XM_011530281.3,XM_005261687.3,XM_017028863.2,XM_005261688.3,XM_011530280.2)	46718
EIF4G1	EIF4G1	NM_001194946.2; NM_001194947.1; NM_001291157.2; NM_004953.5; NM_182917.4; NM_198241.3; NM_198242.3; NM_198244.3	24-25 (NM_004953.5); 27-28 (NM_198242.3); 28-29 (NM_198244.3); 30-31 (NM_182917.4); 31-32 (NM_198241.3,NM_001194947.1,NM_001291157.2); 32-33 (NM_001194946.2)	42844
EIF4G2	EIF4G2	NM_001042559.2; NM_001172705.1; NM_001418.4	12-13 (NM_001172705.1,NM_001418.4,NM_001042559.2)	37742
EIF4G3	EIF4G3	NM_001198801.2; NM_001198802.2; NM_001198803.2; NM_003760.4; XM_011542356.3; XM_011542361.3; XM_011542370.2; XM_011542371.2; XM_011542374.2; XM_011542375.3; XM_017002672.2; XM_017002673.2; XM_017002674.2; XM_017002675.2; XM_017002676.2; XM_017002677.2; XM_017002678.2; XM_017002679.2; XM_017002681.2; XM_017002682.2; XM_017002683.2; XM_017002684.2; XM_017002685.2; XM_017002686.2; XM_017002687.2; XM_017002689.2; XM_017002690.2; XM_017002691.2; XM_017002692.2; XM_017002693.2; XM_017002694.2; XM_017002695.2; XM_017002696.2; XM_017002697.2; XM_017002698.2; XM_017002699.2; XM_017002700.2; XM_017002701.2; XM_017002702.2; XM_017002703.2; XM_017002704.2; XM_017002705.2; XM_017002706.2; XM_017002707.2; XM_017002708.2; XM_017002709.2; XM_017002710.2; XM_017002711.2; XM_024450533.1; XR_002957947.1; XR_002957948.1	10-11 (XR_002957947.1,XM_017002699.2,XM_017002710.2,XM_011542370.2,XM_017002706.2,XM_017002689.2,XM_011542361.3,XM_017002678.2,XM_017002711.2,XM_024450533.1,XM_017002705.2,XM_011542356.3); 11-12 (XM_017002672.2); 5-6 (NM_003760.4,XM_017002703.2); 6-7 (XM_017002693.2,XM_017002702.2); 7-8 (XM_017002700.2,XM_017002707.2,XR_002957948.1,XM_017002701.2,XM_011542374.2,XM_011542375.3,XM_017002708.2,NM_001198801.2,XM_017002692.2); 8-9 (XM_017002677.2,XM_017002697.2,NM_001198802.2,XM_017002690.2,XM_017002683.2,XM_017002691.2,XM_017002676.2,XM_017002709.2,XM_011542371.2,XM_017002698.2,XM_017002696.2,NM_001198803.2,XM_017002687.2); 9-10 (XM_017002675.2,XM_017002685.2,XM_017002704.2,XM_017002684.2,XM_017002695.2,XM_017002673.2,XM_017002679.2,XM_017002686.2,XM_017002674.2,XM_017002694.2,XM_017002682.2,XM_017002681.2)	39741
EIF4H	EIF4H	NM_022170.2; NM_031992.2	2 (NM_022170.2,NM_031992.2)	48351
EIF5	EIF5	NM_001969.5; NM_183004.5	10 (NM_001969.5); 9 (NM_183004.5)	11869
EIF5A	EIF5A; EIF5AL1	NM_001099692.2; NM_001143760.1; NM_001143761.1; NM_001143762.1; NM_001370420.1; NM_001370421.1; NM_001970.5; XM_011523710.2; XM_011523711.2; XM_011523712.3; XM_011523713.2; XM_017024301.2; XM_024450630.1; XM_024450631.1; XM_024450632.1; XM_024450633.1; XR_002957981.1	2 (XM_024450632.1,XM_024450631.1,XM_011523711.2,NM_001970.5,NM_001370421.1,NM_001143761.1,NM_001143760.1,NM_001370420.1,XR_002957981.1,XM_017024301.2,XM_024450633.1,XM_024450630.1,XM_011523712.3,XM_011523713.2,NM_001143762.1,XM_011523710.2)	41010
EIF5A2	EIF5A2	NM_020390.6	4 (NM_020390.6)	46850
EIF5AL1	EIF5AL1	NM_001099692.2		38196
EIF5B	EIF5B	NM_015904.4	20 (NM_015904.4)	45599
EIF6	EIF6	NM_001267810.1; NM_002212.4; NM_181466.3; NM_181468.2; NR_052022.2; NR_052023.2; NR_052024.1	1 (NM_181468.2); 2 (NM_002212.4,NR_052022.2,NM_001267810.1,NM_181466.3,NR_052023.2,NR_052024.1)	34479
EIPR1	EIPR1	NM_001330530.2; NM_001330531.2; NM_003310.5; XM_006711893.2; XM_011510383.3; XM_011510385.2; XM_017004818.2	10 (XM_011510383.3,NM_001330530.2); 7 (XM_006711893.2); 8 (NM_001330531.2); 9 (NM_003310.5,XM_017004818.2,XM_011510385.2)	41860
ELAC1	ELAC1	NM_018696.3	4 (NM_018696.3)	46582
ELAC2	ELAC2	NM_001165962.1; NM_018127.7; NM_173717.1; XM_024450850.1; XM_024450851.1; XM_024450852.1; XM_024450853.1; XM_024450854.1; XM_024450855.1; XM_024450856.1; XM_024450857.1; XM_024450858.1; XM_024450859.1; XM_024450860.1; XM_024450861.1; XM_024450862.1	2-3 (NM_173717.1,XM_024450856.1,NM_018127.7,XM_024450855.1,XM_024450862.1,XM_024450861.1,NM_001165962.1,XM_024450858.1,XM_024450854.1,XM_024450857.1,XM_024450859.1,XM_024450860.1,XM_024450852.1,XM_024450851.1,XM_024450850.1,XM_024450853.1)	46328
ELANE	ELANE	NM_001972.4; XM_011527775.1; XM_011527776.1	2-3 (NM_001972.4); 3-4 (XM_011527775.1,XM_011527776.1)	41012
ELAPOR1	ELAPOR1	NM_001267048.2; NM_001284352.2; NM_001284353.1; NM_020775.5; XM_011541825.2; XM_011541826.3; XM_011541827.2; XM_017001883.2	12 (NM_001267048.2); 13 (XM_017001883.2,XM_011541827.2,NM_001284352.2); 14 (NM_020775.5,XM_011541826.3,XM_011541825.2); 7 (NM_001284353.1)	47000
ELAPOR2	ELAPOR2	NM_001142749.3; NM_001291990.1; NM_001291991.1; NM_152748.4; XM_006715894.3; XM_011515918.2; XM_011515921.1; XM_017011843.1; XM_017011844.1; XM_024446686.1	10 (XM_024446686.1); 18 (XM_011515921.1,XM_017011844.1,NM_152748.4,NM_001291991.1); 19 (NM_001142749.3,NM_001291990.1,XM_017011843.1,XM_006715894.3,XM_011515918.2)	51650
ELAVL1	ELAVL1	NM_001419.3; XR_001753627.2; XR_001753628.2	2 (XR_001753627.2,XR_001753628.2); 3 (NM_001419.3)	34711
ELAVL2	ELAVL2	NM_001171195.2; NM_001171197.2; NM_001351455.2; NM_001351456.2; NM_001351457.2; NM_001351458.2; NM_001351459.2; NM_001351460.2; NM_001351461.2; NM_001351462.2; NM_001351463.2; NM_001351464.2; NM_001351465.2; NM_001351466.2; NM_001351467.2; NM_001351468.2; NM_001351469.2; NM_001351470.2; NM_001351471.2; NM_001351472.2; NM_001351473.2; NM_001351474.2; NM_001351475.2; NM_001351476.2; NM_001351477.2; NM_001351478.2; NM_001385693.1; NM_001385694.1; NM_001385695.1; NM_001385696.1; NM_001385697.1; NM_001385698.1; NM_001385699.1; NM_001385700.1; NM_001385701.1; NM_001385702.1; NM_001385703.1; NM_001385704.1; NM_001385705.1; NM_001385707.1; NM_004432.5; XM_005251393.3; XM_006716735.4; XM_011517776.2; XM_011517778.2; XM_011517779.3; XM_011517780.3; XM_011517783.3; XM_011517785.2; XM_011517786.2; XM_017014415.1; XM_017014426.1; XM_024447438.1	5 (XM_024447438.1); 6 (NM_001351477.2,NM_001171195.2,XM_017014426.1,XM_011517776.2,NM_001171197.2); 7 (NM_001351465.2,XM_011517786.2,XM_005251393.3,NM_004432.5,XM_011517778.2,NM_001351472.2,NM_001351471.2,NM_001351468.2,NM_001351467.2,NM_001351470.2,NM_001351464.2,XM_011517785.2,XM_017014415.1,NM_001351476.2); 8 (NM_001351457.2,XM_011517780.3,NM_001351459.2,NM_001351466.2,XM_011517779.3,NM_001351455.2,XM_006716735.4,NM_001351463.2,XM_011517783.3,NM_001351461.2); 9 (NM_001351460.2,NM_001351456.2,NM_001351462.2)	39443
ELAVL3	ELAVL3	NM_001420.4; NM_032281.3; XM_011527778.3; XM_024451410.1; XM_024451411.1; XM_024451412.1; XM_024451413.1	2 (XM_024451411.1,NM_032281.3,NM_001420.4,XM_024451413.1,XM_011527778.3,XM_024451410.1,XM_024451412.1)	40681
ELAVL4	ELAVL4	NM_001144774.3; NM_001144775.3; NM_001144776.3; NM_001144777.3; NM_001294348.2; NM_001324208.2; NM_001324209.2; NM_001324212.2; NM_001324213.2; NM_001324214.2; NM_001324215.2; NM_001324216.1; NM_001324217.2; NM_021952.5; NR_136725.2; XM_006710411.3; XM_011540889.3; XM_011540890.2; XM_011540893.2; XM_011540894.2; XM_011540895.3; XM_017000538.1; XM_017000539.1; XM_017000540.1; XM_017000541.1; XM_017000542.1; XM_024453822.1; XM_024453825.1; XM_024453827.1; XM_024453829.1	2 (XM_006710411.3,XM_017000538.1,XM_017000541.1,XM_017000540.1,XM_011540890.2,XM_024453827.1,XM_024453822.1,NM_001144776.3,NM_001324217.2,XM_024453829.1,NM_001324215.2,NM_001144777.3,NM_001324216.1,NM_001144774.3,NM_001144775.3,NM_001294348.2,NM_021952.5,XM_024453825.1,NM_001324213.2,XM_011540889.3,XM_011540893.2,XM_017000542.1,XM_017000539.1,NM_001324208.2); 3 (NR_136725.2,NM_001324212.2,NM_001324209.2,XM_011540895.3,XM_011540894.2,NM_001324214.2)	47338
ELF1	ELF1	NM_001145353.1; NM_001370329.1; NM_001370330.1; NM_001370331.1; NM_001370332.1; NM_172373.4	10 (NM_001370329.1); 11 (NM_001370332.1); 8 (NM_001145353.1); 9 (NM_172373.4,NM_001370331.1,NM_001370330.1)	39051
ELF2	ELF2	NM_001276457.1; NM_001276458.2; NM_001276459.2; NM_001331036.2; NM_001371324.1; NM_001371336.1; NM_001371337.1; NM_001371338.1; NM_001371339.1; NM_006874.4; NM_201999.3; XM_005262805.2; XM_011531711.2; XM_011531714.2; XM_024453918.1; XM_024453919.1; XM_024453920.1; XM_024453922.1; XM_024453924.1; XM_024453925.1; XM_024453926.1	10 (NM_001331036.2,NM_201999.3,NM_001371338.1,XM_024453925.1,XM_024453924.1,NM_001371339.1); 11 (XM_024453922.1,NM_001371337.1,NM_001371324.1,XM_024453919.1,XM_024453926.1); 12 (XM_024453918.1); 4 (XM_011531714.2); 6 (NM_001276459.2,NM_001276457.1); 7 (NM_006874.4,NM_001276458.2); 8 (XM_011531711.2); 9 (XM_024453920.1,NM_001371336.1,XM_005262805.2)	51369
ELF3	ELF3	NM_001114309.2; NM_004433.5; XM_005244942.3	3 (NM_004433.5,XM_005244942.3,NM_001114309.2)	11872
ELF4	ELF4	NM_001127197.2; NM_001421.4; XM_005262389.3; XM_011531307.3; XM_011531308.3	7 (XM_011531308.3); 8 (XM_011531307.3); 9 (NM_001421.4,NM_001127197.2,XM_005262389.3)	38466
ELF5	ELF5	NM_001243080.2; NM_001243081.1; NM_001422.4; NM_198381.2; XM_017017308.1; XM_017017309.1	5 (NM_001243080.2); 6 (XM_017017308.1,XM_017017309.1,NM_001243081.1); 7 (NM_001422.4,NM_198381.2)	40682
ELFN1	ELFN1	NM_001128636.3; XM_006715725.3; XM_006715727.3; XM_011515397.2; XM_011515398.2; XM_011515401.2; XM_017012203.1	2 (XM_011515401.2); 3 (XM_006715727.3,XM_006715725.3,XM_017012203.1,XM_011515397.2,NM_001128636.3); 4 (XM_011515398.2)	38538
ELFN2	ELFN2	NM_052906.5	3 (NM_052906.5)	11874
ELK1	ELK1	NM_001114123.2; NM_001257168.1; NM_005229.4	6 (NM_001257168.1,NM_005229.4); 7 (NM_001114123.2)	43018
ELK3	ELK3	NM_001303511.2; NM_005230.4; XM_006719275.3	3 (NM_001303511.2); 5 (NM_005230.4); 6 (XM_006719275.3)	40469
ELK4	ELK4	NM_001973.4; NM_021795.2	3 (NM_021795.2,NM_001973.4)	41013
ELL	ELL	NM_006532.4; XM_017027335.1; XM_017027336.1; XM_017027337.2; XR_001753769.2	12 (NM_006532.4); 13 (XR_001753769.2,XM_017027335.1); 7 (XM_017027337.2); 8 (XM_017027336.1)	43835
ELL2	ELL2	NM_012081.6; XM_006714575.3; XM_017009239.1; XM_017009240.2; XM_017009241.2; XM_017009242.1; XM_017009243.2	6 (XM_017009241.2); 7 (NM_012081.6,XM_017009243.2,XM_017009239.1,XM_017009242.1); 8 (XM_017009240.2,XM_006714575.3)	44312
ELL3	ELL3	NM_025165.3	11 (NM_025165.3)	48046
ELMO1	ELMO1	NM_001039459.2; NM_001206480.2; NM_001206482.1; NM_014800.10; NM_130442.3; NR_038120.1; XM_005249919.3; XM_006715805.1; XM_011515654.2; XM_017012839.1; XM_024447008.1; XR_001744894.2	21 (XR_001744894.2); 22 (XM_024447008.1,XM_017012839.1,XM_006715805.1,NM_001206482.1,NM_014800.10,NM_001206480.2); 23 (XM_005249919.3,XM_011515654.2); 6 (NR_038120.1); 7 (NM_001039459.2,NM_130442.3)	45088
ELMO2	ELMO2	NM_001318253.2; NM_133171.5; NM_182764.2; XM_005260496.3; XM_005260498.3; XM_005260499.3; XM_005260500.3; XM_005260501.5; XM_006723854.3; XM_017028009.1; XM_017028010.1; XM_017028011.1; XM_024451961.1	15 (XM_017028011.1,XM_005260500.3,XM_017028010.1,XM_024451961.1); 16 (XM_017028009.1,XM_005260501.5,XM_006723854.3,XM_005260499.3,NM_182764.2,XM_005260498.3); 17 (NM_001318253.2,XM_005260496.3,NM_133171.5)	51052
ELMO3	ELMO3	NM_024712.5; XM_024450447.1	1 (XM_024450447.1); 5 (NM_024712.5)	47857
ELMOD1	ELMOD1	NM_001130037.1; NM_001308018.1; NM_018712.4; XM_017017994.2; XM_017017995.2	10-11 (XM_017017994.2,NM_018712.4); 11-12 (NM_001308018.1); 9-10 (XM_017017995.2,NM_001130037.1)	46590
ELMOD2	ELMOD2	NM_153702.4; XM_005262885.3; XM_005262886.2; XM_011531818.2; XM_011531819.2; XR_001741193.1; XR_938716.2	3-4 (XM_011531818.2,XM_005262886.2,XM_005262885.3,XR_938716.2,NM_153702.4,XM_011531819.2,XR_001741193.1)	50309
ELMOD3	ELMOD3	NM_001135021.2; NM_001135022.2; NM_001135023.2; NM_001329791.2; NM_001329792.2; NM_001329793.2; NR_138131.2; NR_138132.2; NR_138133.2; XM_024453169.1; XM_024453170.1; XM_024453171.1; XM_024453172.1; XR_001738978.1; XR_001738979.1	11 (XM_024453172.1); 12 (XM_024453170.1,NM_001329793.2,NR_138133.2,XM_024453171.1); 13 (NM_001135023.2,NM_001329792.2,NR_138132.2,XM_024453169.1); 14 (NM_001329791.2,NM_001135022.2,XR_001738979.1); 15 (NM_001135021.2,NR_138131.2,XR_001738978.1)	38692
ELN	ELN	NM_000501.4; NM_001081752.3; NM_001081753.3; NM_001081754.3; NM_001081755.3; NM_001278912.2; NM_001278913.2; NM_001278914.2; NM_001278915.2; NM_001278916.2; NM_001278917.2; NM_001278918.1; NM_001278939.1; XM_005250187.2; XM_005250188.2; XM_011515868.2; XM_011515869.1; XM_011515870.1; XM_011515871.2; XM_011515872.2; XM_011515873.2; XM_011515874.1; XM_011515875.2; XM_011515876.2; XM_011515877.2; XM_017011813.1; XM_017011814.2	28 (NM_001278918.1); 29 (NM_001278916.2,NM_001278913.2); 30 (NM_001081752.3); 31 (NM_001278914.2,XM_011515876.2,XM_011515877.2,XM_017011814.2,XM_017011813.1,NM_001081753.3,XM_011515874.1,XM_011515875.2); 32 (XM_011515871.2,XM_005250187.2,NM_001278912.2,XM_011515869.1,NM_001081755.3,XM_011515870.1,XM_005250188.2,XM_011515873.2,NM_001278917.2,NM_001081754.3,XM_011515872.2); 33 (NM_001278915.2,XM_011515868.2,NM_000501.4); 34 (NM_001278939.1)	38030
ELOA	ELOA	NM_003198.2	11 (NM_003198.2)	41789
ELOA2	ELOA2	NM_016427.2	1 (NM_016427.2)	34457
ELOA3P	ELOA3P			49770
ELOB	ELOB	NM_007108.4; NM_207013.3	2 (NM_207013.3,NM_007108.4)	11876
ELOC	ELOC	NM_001204857.1; NM_001204858.2; NM_001204859.2; NM_001204860.1; NM_001204861.1; NM_001204862.1; NM_001204863.2; NM_001204864.1; NM_005648.4; XM_011517580.2; XM_011517581.2	3 (NM_001204863.2,NM_001204864.1); 4 (NM_005648.4,XM_011517581.2,NM_001204857.1,XM_011517580.2); 5 (NM_001204860.1,NM_001204858.2,NM_001204862.1,NM_001204859.2); 6 (NM_001204861.1)	39874
ELOF1	ELOF1	NM_001363673.1; NM_001363674.2; NM_001363675.2; NM_032377.3; XM_017027357.1; XM_017027358.1; XM_017027359.2	2-3 (XM_017027358.1,XM_017027359.2,NM_032377.3,XM_017027357.1); 3-4 (NM_001363673.1,NM_001363674.2); 4-5 (NM_001363675.2)	48500
ELOVL1	ELOVL1	NM_001256399.1; NM_001256401.1; NM_001256402.2; NM_022821.4; NR_046117.2	6-7 (NM_001256401.1,NM_001256402.2); 7-8 (NM_001256399.1,NR_046117.2,NM_022821.4)	47556
ELOVL2	ELOVL2	NM_017770.4; XM_011514716.3; XM_011514717.3; XM_017010985.1	3 (XM_011514716.3,XM_011514717.3,XM_017010985.1,NM_017770.4)	46137
ELOVL3	ELOVL3	NM_152310.3; XM_011540245.2	1 (NM_152310.3); 2 (XM_011540245.2)	49883
ELOVL4	ELOVL4	NM_022726.4	2 (NM_022726.4)	47514
ELOVL5	ELOVL5	NM_001242828.1; NM_001242830.1; NM_001242831.1; NM_001301856.2; NM_021814.5	1 (NM_001242828.1,NM_021814.5,NM_001242831.1,NM_001242830.1,NM_001301856.2)	39969
ELOVL6	ELOVL6	NM_001130721.2; NM_024090.3; XM_011532233.3; XM_011532234.3	4 (NM_024090.3); 5 (NM_001130721.2,XM_011532234.3,XM_011532233.3)	38604
ELOVL7	ELOVL7	NM_001104558.1; NM_001297617.2; NM_001297618.2; NM_024930.3; XM_005248606.5; XM_005248607.4; XM_006714695.4; XM_011543651.3; XM_017009885.2; XM_017009886.2; XM_017009887.2	4 (XM_005248606.5,NM_001104558.1); 5 (XM_017009885.2,NM_024930.3,NM_001297618.2,XM_005248607.4); 6 (XM_006714695.4,XM_011543651.3); 7 (XM_017009886.2,NM_001297617.2,XM_017009887.2)	47964
ELP1	ELP1	NM_001318360.2; NM_001330749.2; NM_003640.5; XM_011519136.2; XM_011519137.1; XR_929859.3	14 (NM_001330749.2); 16 (XM_011519137.1,NM_001318360.2,NM_003640.5,XR_929859.3,XM_011519136.2)	42037
ELP2	ELP2	NM_001242875.3; NM_001242876.3; NM_001242877.3; NM_001242878.3; NM_001242879.3; NM_001324465.2; NM_001324466.2; NM_001324467.2; NM_001324468.2; NM_018255.4; NR_040110.3; NR_136897.2; NR_136898.2; NR_137173.2; XR_430081.2	10-11 (NM_001242875.3,XR_430081.2); 6-7 (NM_001242879.3); 8-9 (NM_001242878.3,NR_136897.2,NM_001324468.2,NM_001242877.3); 9-10 (NM_001324466.2,NR_137173.2,NM_018255.4,NR_040110.3,NM_001242876.3,NR_136898.2,NM_001324465.2,NM_001324467.2)	46408
ELP3	ELP3	NM_001284220.2; NM_001284222.2; NM_001284224.2; NM_001284225.1; NM_001284226.1; NM_018091.6; XM_006716354.3; XM_017013604.2; XM_024447184.1; XM_024447185.1	10 (NM_001284222.2,XM_017013604.2,XM_024447184.1,NM_018091.6); 8 (NM_001284224.2,NM_001284225.1); 9 (NM_001284220.2,XM_006716354.3,XM_024447185.1,NM_001284226.1)	46305
ELP4	ELP4	NM_001288725.2; NM_001288726.2; NM_019040.5	7 (NM_001288725.2,NM_001288726.2,NM_019040.5)	46660
ELP5	ELP5	NM_015362.4; NM_203413.2; NM_203414.2; NM_203415.2; NR_145515.1; XM_011523779.2	2-3 (NM_203414.2,NR_145515.1); 3-4 (NM_203413.2,NM_203415.2,NM_015362.4,XM_011523779.2)	51402
ELP6	ELP6	NM_001031703.3; NM_001363957.1; XM_005265241.4; XM_017006669.1; XM_024453608.1; XR_001740186.1	6 (XM_005265241.4); 7 (XM_017006669.1,XM_024453608.1,XR_001740186.1,NM_001363957.1,NM_001031703.3)	37400
ELSPBP1	ELSPBP1	NM_022142.5; XM_017027130.1	2 (XM_017027130.1,NM_022142.5)	47418
EMB	EMB	NM_198449.3; XM_011543146.2	2 (NM_198449.3); 3 (XM_011543146.2)	51192
EMC1	EMC1	NM_001271427.2; NM_001271428.2; NM_001271429.2; NM_001375820.1; NM_001375821.1; NM_015047.3	21 (NM_001271429.2); 22 (NM_015047.3,NM_001271427.2,NM_001271428.2); 23 (NM_001375820.1,NM_001375821.1)	45231
EMC10	EMC10	NM_175063.6; NM_206538.4	7 (NM_206538.4); 8 (NM_175063.6)	51436
EMC2	EMC2	NM_001329493.1; NM_001329494.1; NM_001329495.1; NM_014673.5; NR_138033.1	5-6 (NR_138033.1); 6-7 (NM_001329493.1,NM_014673.5,NM_001329494.1); 7-8 (NM_001329495.1)	45015
EMC3	EMC3	NM_018447.3	9 (NM_018447.3)	46514
EMC4	EMC4	NM_001286420.2; NM_001351373.2; NM_016454.4; NR_147140.2	4 (NR_147140.2,NM_001286420.2); 5 (NM_001351373.2,NM_016454.4)	40377
EMC6	EMC6	NM_001014764.2; NM_031298.4	1 (NM_001014764.2,NM_031298.4)	48249
EMC7	EMC7	NM_020154.3	5 (NM_020154.3)	46762
EMC8	EMC8	NM_001142288.2; NM_006067.5; XM_017022867.1	4 (NM_001142288.2); 5 (NM_006067.5,XM_017022867.1)	38853
EMC9	EMC9	NM_001346874.2; NM_001346875.2; NM_001346876.2; NM_001346877.2; NM_016049.4; XM_005267721.5; XM_024449620.1; XM_024449621.1	3 (XM_024449620.1,XM_024449621.1,XM_005267721.5,NM_001346876.2,NM_001346877.2); 4 (NM_001346875.2,NM_001346874.2,NM_016049.4)	45670
EMCN	EMCN	NM_001159694.2; NM_016242.4; XM_011532024.3; XM_017008290.1	1 (NM_001159694.2,XM_011532024.3,XM_017008290.1,NM_016242.4)	45774
EMD	EMD	NM_000117.3; XM_024452349.1	3 (XM_024452349.1,NM_000117.3)	35688
EME1	EME1	NM_001166131.1; NM_152463.4; XM_005257081.3; XM_011524395.2; XM_017024236.2; XR_002957972.1; XR_934390.3	2 (NM_152463.4,NM_001166131.1,XM_005257081.3,XM_011524395.2,XM_017024236.2,XR_934390.3,XR_002957972.1)	51822
EME2	EME2	NM_001257370.1; XM_017023025.1; XM_017023026.1	7 (XM_017023026.1); 8 (XM_017023025.1,NM_001257370.1)	34405
EMG1	EMG1	NM_001320049.2; NM_006331.8; NR_135131.2	3 (NM_001320049.2,NR_135131.2,NM_006331.8)	43716
EMID1	EMID1	NM_001267895.2; NM_133455.4; XM_005261328.3; XM_005261329.3; XM_011529868.3; XM_011529869.3; XM_011529870.3; XM_011529871.3; XM_011529872.3; XM_011529873.3; XM_011529874.2; XM_017028589.1; XR_937808.3; XR_937809.3; XR_937810.3	2 (XM_011529869.3,XM_005261329.3,XM_011529871.3,XM_011529870.3,NM_133455.4,XM_005261328.3,XM_011529872.3,XR_937809.3,XM_017028589.1,XM_011529868.3,XR_937808.3,XR_937810.3,XM_011529873.3,NM_001267895.2); 3 (XM_011529874.2)	49262
EMILIN1	EMILIN1	NM_007046.4	3 (NM_007046.4)	51784
EMILIN2	EMILIN2	NM_032048.3; XM_017026038.2	4 (NM_032048.3,XM_017026038.2)	48371
EMILIN3	EMILIN3	NM_052846.2	4 (NM_052846.2)	48923
EML1	EML1	NM_001008707.2; NM_001375411.1; NM_001375412.1; NM_004434.3; XM_005267397.1; XM_005267398.3; XM_005267399.4; XM_011536540.2; XM_011536541.1; XM_011536542.3; XM_024449507.1	19 (NM_001375412.1,XM_024449507.1); 20 (NM_001375411.1,NM_004434.3,XM_011536540.2,XM_011536542.3); 21 (XM_005267399.4,XM_011536541.1,NM_001008707.2,XM_005267398.3,XM_005267397.1)	42518
EML2	EML2	NM_001193268.3; NM_001193269.2; NM_001352051.2; NM_001352052.1; NM_001352053.2; NM_001352054.2; NM_012155.4; NR_147899.2; NR_147900.2; NR_147901.2; NR_147902.2; NR_147903.2; XM_011526694.2; XM_011526695.2; XM_011526700.2; XM_011526701.2; XM_017026550.2; XM_024451445.1; XM_024451446.1; XR_001753642.1; XR_001753644.1; XR_001753645.1; XR_001753648.2; XR_001753650.1; XR_001753652.2	14 (XM_011526701.2); 17 (NM_001352051.2); 18 (XM_017026550.2,XR_001753652.2); 19 (NM_012155.4,NM_001352054.2,XM_024451446.1,XM_011526700.2); 20 (XR_001753648.2,XM_024451445.1,NR_147903.2); 21 (XM_011526695.2,XR_001753645.1,XR_001753642.1,NR_147899.2,NR_147901.2,XM_011526694.2,NR_147900.2,NR_147902.2); 22 (NM_001193268.3,XR_001753650.1,NM_001193269.2,NM_001352052.1,NM_001352053.2); 23 (XR_001753644.1)	44355
EML3	EML3	NM_001300793.2; NM_001300794.2; NM_153265.3; XM_005273878.4; XM_006718489.4; XM_006718490.4; XM_006718491.4; XM_011544896.3; XM_011544897.3; XM_017017480.1; XM_017017481.2; XM_017017482.1	18 (XM_011544897.3); 19 (XM_017017482.1,XM_017017480.1,NM_001300793.2,XM_006718491.4,NM_001300794.2,XM_017017481.2,XM_006718490.4,XM_006718489.4,NM_153265.3,XM_005273878.4,XM_011544896.3)	50225
EML4	EML4	NM_001145076.3; NM_019063.5; XM_005264267.1; XM_005264268.3; XM_006711991.1; XM_006711992.2; XR_001738708.1; XR_001738709.1; XR_001738710.1	12-13 (NM_001145076.3); 13-14 (XR_001738710.1,XR_001738709.1,XM_006711991.1,NM_019063.5); 14-15 (XM_005264268.3,XM_005264267.1,XR_001738708.1); 15-16 (XM_006711992.2)	46671
EML5	EML5	NM_001385116.1; NM_001385117.1; NM_183387.3; XM_006720070.4; XM_011536528.3; XM_011536530.3; XM_011536531.3; XM_011536532.3; XM_011536533.3; XM_011536534.3; XM_011536536.2; XM_011536538.3; XM_017021062.2; XM_017021063.2; XM_017021064.2; XM_017021065.2; XM_017021066.2; XM_017021067.2; XM_017021068.2; XM_017021069.2; XM_017021070.1; XR_001750180.2; XR_001750181.2; XR_001750182.2	7-8 (XM_017021068.2,XM_006720070.4,XM_017021063.2,XM_011536533.3,XM_011536531.3,XM_011536530.3,XM_017021065.2,XM_011536532.3,XM_011536528.3,NM_183387.3,XR_001750181.2,XR_001750182.2,XM_017021064.2,XM_011536538.3,XM_017021062.2,XM_017021066.2,XR_001750180.2,XM_011536536.2,XM_017021070.1,XM_017021069.2,XM_017021067.2); 8-9 (XM_011536534.3)	51095
EML6	EML6	NM_001039753.2; XM_017004098.2; XM_017004099.2; XM_017004100.2; XM_017004101.1	32-33 (XM_017004101.1); 36-37 (NM_001039753.2); 37-38 (XM_017004099.2); 38-39 (XM_017004100.2,XM_017004098.2)	37610
EMP1	EMP1	NM_001423.3; XM_024448877.1	4 (XM_024448877.1); 5 (NM_001423.3)	40683
EMP2	EMP2	NM_001424.6; XM_006720864.3	5 (NM_001424.6,XM_006720864.3)	40684
EMP3	EMP3	NM_001313905.1; NM_001425.3; XM_011526605.3	3 (NM_001425.3,NM_001313905.1); 4 (XM_011526605.3)	40685
EMSY	EMSY	NM_001300942.2; NM_001300943.2; NM_001300944.2; NM_020193.4; XM_005274112.5; XM_006718637.4; XM_006718638.4; XM_006718639.4; XM_011545173.3; XM_011545174.3; XM_011545175.3; XM_011545177.3; XM_011545178.3; XM_011545179.3; XM_017018021.2; XM_017018022.2; XR_949996.3; XR_949997.3	13 (XM_006718639.4,XM_011545179.3); 14 (NM_020193.4,XM_011545177.3,XM_011545175.3,XM_006718638.4,XM_005274112.5,NM_001300943.2); 15 (XR_949997.3,XM_011545173.3,XM_017018022.2,XM_011545178.3,NM_001300942.2,XM_017018021.2,XM_011545174.3,XM_006718637.4,XR_949996.3,NM_001300944.2)	46784
EMX1	EMX1	NM_004097.3; XM_011532697.3	3 (NM_004097.3,XM_011532697.3)	42311
EMX2	EMX2	NM_001165924.1; NM_004098.4	2 (NM_001165924.1); 3 (NM_004098.4)	42312
EN1	EN1	NM_001426.4	2 (NM_001426.4)	40686
EN2	EN2	NM_001427.4	2 (NM_001427.4)	40687
ENAH	ENAH	NM_001008493.3; NM_001377481.1; NM_001377482.1; NM_001377483.1; NM_018212.6; XM_011544229.2; XM_017001746.2; XM_017001747.1; XM_017001748.1; XM_017001749.1; XM_017001750.1; XM_017001751.1; XM_017001752.1; XM_024448305.1; XM_024448306.1; XM_024448307.1; XM_024448308.1; XM_024448309.1; XM_024448310.1; XM_024448311.1; XM_024448313.1; XM_024448314.1; XM_024448315.1; XM_024448316.1; XM_024448317.1; XM_024448318.1; XM_024448319.1	3 (NM_001377483.1,NM_001377481.1,NM_001377482.1,NM_001008493.3,XM_024448319.1,XM_011544229.2,XM_017001746.2,XM_024448311.1,XM_017001749.1,XM_024448315.1,XM_024448314.1,XM_024448305.1,XM_024448307.1,NM_018212.6,XM_017001748.1,XM_024448308.1,XM_024448317.1,XM_017001752.1,XM_017001747.1,XM_024448306.1,XM_024448316.1,XM_017001751.1,XM_017001750.1,XM_024448318.1,XM_024448309.1); 4 (XM_024448313.1,XM_024448310.1)	35584
ENAM	ENAM	NM_001368133.1; NM_031889.3; XM_006714056.4	2 (NM_001368133.1); 8 (XM_006714056.4); 9 (NM_031889.3)	34590
ENC1	ENC1	NM_001256574.1; NM_001256575.1; NM_001256576.1; NM_003633.3; NR_046318.1; XM_011543696.3; XM_011543697.3	2 (NR_046318.1); 3 (NM_003633.3,NM_001256576.1); 4 (NM_001256575.1,NM_001256574.1,XM_011543696.3,XM_011543697.3)	42033
ENDOD1	ENDOD1	NM_015036.3	2 (NM_015036.3)	45223
ENDOG	ENDOG	NM_004435.2; XM_011518347.2	2 (NM_004435.2,XM_011518347.2)	42519
ENDOU	ENDOU	NM_001172439.2; NM_001172440.2; NM_006025.4	10 (NM_001172439.2); 8 (NM_001172440.2); 9 (NM_006025.4)	39470
ENDOV	ENDOV	NM_001164637.3; NM_001164638.2; NM_001352760.2; NM_001352761.2; NM_173627.5; NR_148041.2; NR_148042.2; NR_148043.2; NR_148044.2; NR_148045.2; XM_005257246.3; XM_006721837.3; XM_011524655.1; XM_011524656.1; XM_011524657.1; XM_011524658.2; XM_011524660.1; XM_011524661.2; XM_011524662.1; XM_011524663.1; XM_011524664.2; XM_011524666.1; XM_011524667.2; XM_011524669.2; XM_011524670.1; XM_011524671.2; XM_011524672.1; XM_011524673.1; XM_011524674.1; XM_011524675.1; XM_011524676.1; XM_011524677.1; XM_011524678.2; XM_017024508.1; XM_017024509.1; XM_017024510.1; XM_017024511.1; XM_017024512.1; XM_017024513.1; XM_017024514.1; XM_017024515.1; XM_017024517.1; XM_017024518.1	3 (NR_148045.2,NR_148041.2,XM_017024513.1); 4 (NR_148044.2,NR_148042.2,XM_011524675.1,XM_011524673.1,XM_011524678.2,XM_017024515.1,NR_148043.2,XM_011524677.1,XM_017024517.1); 5 (XM_017024518.1,XM_011524672.1,XM_011524660.1,NM_001164638.2,XM_011524674.1,XM_017024511.1,NM_001164637.3,XM_005257246.3,XM_011524676.1,XM_011524661.2,XM_017024514.1); 6 (NM_001352760.2,XM_006721837.3,XM_011524670.1,XM_011524655.1,XM_011524657.1,XM_017024512.1,XM_011524669.2,XM_011524658.2,XM_011524671.2,XM_011524656.1,XM_011524662.1,XM_011524667.2,XM_017024510.1,NM_001352761.2,XM_017024509.1,XM_011524663.1,XM_017024508.1,NM_173627.5,XM_011524666.1); 7 (XM_011524664.2)	35226
ENG	ENG	NM_000118.3; NM_001114753.3; NM_001278138.1	8-9 (NM_001114753.3,NM_000118.3,NM_001278138.1)	38400
ENGASE	ENGASE	NM_001042573.3; XM_006722017.3; XM_006722018.3; XM_017024961.1; XR_001752594.1; XR_429918.1; XR_429919.1; XR_429920.1; XR_934534.1; XR_934535.1; XR_934536.1	11 (XM_006722017.3); 13 (XM_017024961.1); 14 (NM_001042573.3,XR_934535.1,XR_934536.1,XR_429918.1,XR_934534.1,XR_001752594.1,XR_429919.1,XR_429920.1); 8 (XM_006722018.3)	37744
ENHO	ENHO	NM_198573.3	2 (NM_198573.3)	51258
ENKD1	ENKD1	NM_032140.3; NR_138150.2; XM_024450469.1	6 (NR_138150.2,XM_024450469.1); 7 (NM_032140.3)	48395
ENKUR	ENKUR	NM_001270383.1; NM_145010.4; NR_072992.2; NR_072993.2	3 (NR_072993.2); 6 (NM_145010.4,NM_001270383.1); 7 (NR_072992.2)	40184
ENO1	ENO1	NM_001201483.4; NM_001353346.3; NM_001428.5	11 (NM_001201483.4); 12 (NM_001353346.3,NM_001428.5)	40688
ENO2	ENO2	NM_001975.3	12 (NM_001975.3)	41014
ENO3	ENO3	NM_001193503.2; NM_001374523.1; NM_001374524.1; NM_001976.5; NM_053013.4; XM_011523729.1	6 (NM_001193503.2); 8 (NM_001374523.1,NM_001374524.1,NM_053013.4,XM_011523729.1,NM_001976.5)	11884
ENO4	ENO4	NM_001242699.2; XM_005269815.3; XM_006717835.3; XM_011539797.3; XM_011539799.3; XM_017016241.2; XR_001747107.1	2 (XM_011539797.3,XM_011539799.3,XM_006717835.3,NM_001242699.2,XM_005269815.3,XR_001747107.1,XM_017016241.2)	39958
ENOPH1	ENOPH1	NM_001292017.2; NM_021204.5; NR_120457.2	5 (NR_120457.2); 6 (NM_001292017.2,NM_021204.5)	47222
ENOSF1	ENOSF1	NM_001318760.2; NM_001354065.2; NM_001354066.2; NM_001354067.2; NM_001354068.2; NM_017512.7; NM_202758.5; NR_148706.1; NR_148707.1; NR_148708.1; NR_148709.1; NR_148710.1; NR_148711.1; NR_148712.1; XM_017025837.1; XM_024451200.1; XM_024451201.1; XM_024451202.1; XM_024451203.1; XM_024451204.1; XM_024451205.1; XM_024451206.1; XM_024451207.1; XM_024451208.1; XM_024451209.1; XM_024451210.1; XM_024451211.1; XM_024451212.1; XM_024451213.1; XM_024451214.1; XM_024451215.1; XM_024451216.1; XM_024451217.1; XM_024451218.1; XM_024451219.1; XM_024451220.1; XR_002958180.1; XR_430041.4	3 (XM_024451218.1); 5 (XM_024451209.1,XM_024451205.1,XM_024451211.1); 6 (XM_017025837.1,XM_024451219.1,NR_148711.1,XM_024451208.1,NM_001318760.2,XM_024451207.1,XM_024451216.1,XM_024451220.1,NM_001354068.2,XM_024451204.1,NR_148710.1,XM_024451214.1,XM_024451206.1); 7 (XM_024451210.1,NR_148706.1,XM_024451203.1,NR_148709.1,XM_024451200.1,XM_024451213.1,XM_024451202.1,XM_024451212.1,NM_001354065.2); 8 (NM_001354066.2,NR_148708.1,XR_002958180.1,XR_430041.4,NM_017512.7,XM_024451201.1,NM_202758.5,NR_148712.1,NR_148707.1,NM_001354067.2,XM_024451215.1); 9 (XM_024451217.1)	51944
ENOX1	ENOX1	NM_001127615.2; NM_001242863.3; NM_001347963.2; NM_001347964.2; NM_001347965.2; NM_001347966.2; NM_001347967.2; NM_001347968.2; NM_001347969.2; NM_001347970.2; NM_001347971.2; NM_017993.5; XM_011535126.3; XM_011535127.3; XM_017020637.2; XM_017020641.2; XM_017020642.2; XM_024449371.1; XM_024449372.1; XM_024449373.1; XM_024449374.1; XR_001749592.2	10 (NM_017993.5,XM_024449371.1,NM_001347969.2,NM_001127615.2,NM_001242863.3,XM_017020641.2,XR_001749592.2,XM_011535126.3,XM_017020642.2); 11 (XM_011535127.3,NM_001347964.2,NM_001347968.2,NM_001347966.2); 12 (XM_017020637.2,XM_024449373.1); 13 (XM_024449372.1); 9 (NM_001347971.2,NM_001347965.2,NM_001347970.2,XM_024449374.1,NM_001347967.2,NM_001347963.2)	39972
ENOX2	ENOX2	NM_001281736.1; NM_001382516.1; NM_001382517.1; NM_001382518.1; NM_001382519.1; NM_001382520.1; NM_001382521.1; NM_001382522.1; NM_006375.3; NM_182314.2; XM_011531245.2; XM_011531247.2; XM_011531249.2; XM_011531251.2; XM_017029227.1; XM_017029228.1	4-5 (NM_001382521.1,NM_001281736.1,XM_011531249.2,XM_011531251.2); 5-6 (NM_001382522.1,NM_001382520.1,NM_001382517.1,NM_006375.3,XM_017029228.1); 6-7 (NM_001382518.1,NM_001382519.1,NM_182314.2,XM_017029227.1,XM_011531245.2); 7-8 (XM_011531247.2); 8-9 (NM_001382516.1)	43746
ENPEP	ENPEP	NM_001379611.1; NM_001379612.1; NM_001379613.1; NM_001977.4; NR_166842.1; NR_166844.1; XM_017007877.1	15-16 (XM_017007877.1); 16-17 (NM_001379613.1); 18-19 (NM_001379611.1,NR_166844.1,NM_001977.4,NM_001379612.1); 19-20 (NR_166842.1)	41015
ENPP1	ENPP1	NM_006208.3	12 (NM_006208.3)	11885
ENPP2	ENPP2	NM_001040092.3; NM_001130863.3; NM_001330600.2; NM_006209.5; NR_045555.2; XM_006716584.1; XM_006716585.1; XM_006716587.1; XM_017013572.1; XM_017013573.1; XM_017013574.1; XM_017013575.1; XM_024447181.1; XM_024447182.1	14 (NR_045555.2); 25 (XM_024447182.1,XM_017013574.1,XM_017013575.1,NM_001040092.3); 26 (XM_017013573.1,NM_001330600.2,XM_017013572.1,NM_006209.5,XM_006716587.1,NM_001130863.3); 27 (XM_006716584.1,XM_024447181.1,XM_006716585.1)	34923
ENPP3	ENPP3	NM_005021.5; NR_133007.2; XM_011535897.1; XM_017010932.1; XR_001743464.2	22 (XM_017010932.1,XM_011535897.1); 23 (NR_133007.2); 24 (NM_005021.5); 25 (XR_001743464.2)	42884
ENPP4	ENPP4	NM_014936.5	2 (NM_014936.5)	45173
ENPP5	ENPP5	NM_001290072.2; NM_001290073.1; NM_021572.5; XM_005249260.4; XM_011514786.3	4 (NM_001290073.1,XM_005249260.4,NM_021572.5); 5 (NM_001290072.2,XM_011514786.3)	47262
ENPP6	ENPP6	NM_153343.4	1 (NM_153343.4)	50246
ENPP7	ENPP7	NM_178543.5; XM_011524737.1; XR_001752505.1	3 (XM_011524737.1,XR_001752505.1,NM_178543.5)	50823
ENSA	ENSA	NM_004436.4; NM_207042.2; NM_207043.1; NM_207044.1; NM_207045.2; NM_207046.2; NM_207047.1; NM_207168.1	2 (NM_004436.4,NM_207043.1,NM_207042.2,NM_207168.1,NM_207046.2,NM_207047.1,NM_207045.2,NM_207044.1)	42520
ENTHD1	ENTHD1	NM_152512.4; XM_006724149.3; XM_006724150.3; XM_006724151.2; XM_006724153.3; XM_011529927.2; XM_011529928.2; XM_011529931.2	3 (XM_006724151.2,XM_011529928.2); 4 (XM_006724153.3,XM_011529927.2,XM_006724149.3,XM_006724150.3,XM_011529931.2,NM_152512.4)	50005
ENTPD1	ENTPD1	NM_001098175.2; NM_001164178.1; NM_001164179.2; NM_001164181.1; NM_001164182.2; NM_001164183.2; NM_001312654.1; NM_001320916.1; NM_001776.6; XM_011540370.2; XM_011540371.2; XM_011540372.2; XM_011540373.2; XM_011540374.3; XM_011540376.2; XM_011540377.2; XM_017016958.2; XM_017016959.1; XM_017016960.1; XM_017016961.1; XM_017016962.1; XM_017016963.1; XM_017016964.2	4 (XM_017016959.1,NM_001164183.2); 5 (XM_011540376.2,XM_017016960.1,XM_017016961.1,XM_011540370.2,XM_017016962.1,XM_011540374.3,NM_001164181.1,XM_011540373.2,XM_011540372.2,NM_001164182.2); 6 (XM_017016963.1,NM_001164178.1,XM_017016958.2,XM_011540377.2,XM_017016964.2,NM_001098175.2,NM_001776.6,NM_001312654.1,NM_001164179.2,NM_001320916.1); 7 (XM_011540371.2)	38111
ENTPD2	ENTPD2	NM_001246.4; NM_203468.3; XM_011519212.3	1 (XM_011519212.3); 2 (NM_001246.4,NM_203468.3)	51417
ENTPD3	ENTPD3	NM_001248.4; NM_001291960.2; NM_001291961.2; XM_011534266.3	6 (NM_001291960.2,NM_001291961.2,XM_011534266.3,NM_001248.4)	40024
ENTPD4	ENTPD4	NM_001128930.2; NM_004901.5	4 (NM_001128930.2,NM_004901.5)	38544
ENTPD5	ENTPD5	NM_001249.5; NM_001321984.2; NM_001321985.3; NM_001321986.3; NM_001321987.3; NM_001321988.3; NM_001330189.2; NM_001382256.1; NM_001382257.1; NM_001382258.1; NM_001382259.1; NM_001382260.1; NM_001382262.1; NM_001382263.1; XM_017021814.1; XM_017021816.1; XM_017021817.1; XM_024449758.1; XR_001750611.2; XR_001750612.1	2 (XM_017021816.1,XR_001750612.1,XM_017021814.1,XR_001750611.2,XM_024449758.1); 3 (NM_001382260.1); 4 (NM_001249.5,NM_001382262.1,NM_001382259.1,NM_001382263.1,NM_001321988.3,NM_001382256.1,NM_001382258.1,XM_017021817.1); 5 (NM_001382257.1,NM_001321985.3,NM_001321986.3,NM_001321984.2,NM_001330189.2); 6 (NM_001321987.3)	40026
ENTPD6	ENTPD6	NM_001114089.3; NM_001247.5; NM_001317941.2; NM_001322378.1; NM_001322379.1; NM_001322380.1; NM_001322381.1; NM_001322382.1; NM_001322383.1; NM_001322384.1; NM_001322385.1; NM_001322386.1; NM_001322387.1; NM_001322388.1; NM_001322389.1; NM_001322390.1; NM_001322391.1; NM_001322392.1; NM_001322393.1; NM_001322394.1; NM_001322395.1; NM_001322396.1; NM_001322397.1; NM_001322398.1; XM_006723665.2; XM_011529396.1; XM_011529397.1; XM_017028129.1; XM_017028130.1; XM_017028131.2; XM_017028132.2; XM_017028133.2; XM_017028134.1; XM_024452020.1; XM_024452021.1; XR_001754437.1; XR_001754438.2	3 (NM_001322381.1,NM_001322382.1); 4 (NM_001322380.1,NM_001322385.1,NM_001322379.1,XM_017028134.1,XM_017028130.1,NM_001322384.1); 5 (NM_001322389.1,NM_001322395.1,XM_017028129.1,NM_001322392.1,NM_001322394.1,NM_001322387.1,NM_001114089.3,XM_017028133.2,XM_017028131.2,XM_017028132.2,XR_001754438.2,NM_001322386.1,XR_001754437.1,NM_001322398.1,NM_001322393.1); 6 (NM_001322396.1,NM_001322397.1,NM_001322388.1,NM_001322391.1,NM_001322378.1,NM_001317941.2,XM_024452021.1,NM_001247.5); 7 (XM_011529396.1,XM_006723665.2,XM_024452020.1,XM_011529397.1,NM_001322390.1,NM_001322383.1)	38372
ENTPD7	ENTPD7	NM_001349962.2; NM_001349963.1; NM_020354.5	12-13 (NM_001349963.1,NM_020354.5); 13-14 (NM_001349962.2)	46830
ENTPD8	ENTPD8	NM_001033113.2; NM_198585.3; XM_011518665.2; XM_011518666.2	3 (NM_198585.3,NM_001033113.2); 4 (XM_011518665.2,XM_011518666.2)	51264
ENTR1	ENTR1	NM_001039707.2; NM_001039708.2; NM_006643.4; XM_005266050.4; XM_005266051.3; XM_011518157.2; XM_017014218.2; XM_017014219.2; XR_001746168.2; XR_002956746.1	10 (XM_005266050.4,XR_002956746.1,NM_001039707.2); 8 (NM_001039708.2); 9 (XM_005266051.3,XM_017014218.2,XR_001746168.2,XM_017014219.2,XM_011518157.2,NM_006643.4)	37605
ENY2	ENY2	NM_001193557.2; NM_020189.6; NR_036471.2; NR_036472.2	5 (NR_036471.2,NR_036472.2,NM_020189.6,NM_001193557.2)	34500
EOGT	EOGT	NM_001278689.2; NM_173654.3; NR_103826.2; XM_005264743.2; XM_011533599.1; XM_011533600.1; XM_011533602.1; XM_011533603.1; XM_017006204.1; XM_017006205.1; XM_017006206.1; XM_017006208.1	4 (NM_173654.3,XM_011533600.1,XM_017006205.1,NM_001278689.2,NR_103826.2,XM_017006208.1,XM_011533602.1,XM_017006206.1,XM_011533603.1,XM_017006204.1,XM_011533599.1,XM_005264743.2)	50518
EOLA1	EOLA1; EOLA2	NM_001013845.2; NM_001171907.3; NM_001171908.3; NM_001171909.3; NM_001324274.2; NM_001324275.2; NM_001324276.2; NM_001324277.2; NM_001324278.2; NM_001324279.2; NM_001324280.2; NM_178124.6; XM_005262349.4; XM_005274698.2; XM_005274699.2; XM_005274700.2; XM_005274701.3; XM_005274702.3; XM_006724826.3; XM_011531180.2; XM_011531181.3; XM_017029585.2; XM_017029586.2; XM_017029588.2; XM_017029589.1; XM_017029590.2; XM_017029591.2; XM_017029592.2; XM_017029593.2; XM_024452391.1; XM_024452480.1	3 (XM_005262349.4,NM_001171909.3); 4 (NM_001324276.2,NM_001324274.2,NM_001171908.3,NM_001324279.2,NM_001324277.2,NM_178124.6,NM_001324278.2,NM_001324280.2,XM_024452480.1,NM_001171907.3,NM_001324275.2,XM_005274702.3,XM_017029585.2,XM_005274698.2,NM_001013845.2,XM_005274701.3,XM_017029591.2,XM_006724826.3,XM_017029590.2,XM_024452391.1,XM_011531181.3,XM_011531180.2,XM_017029592.2,XM_005274699.2,XM_017029589.1); 5 (XM_005274700.2,XM_017029586.2,XM_017029588.2,XM_017029593.2)	50750
EOMES	EOMES	NM_001278182.2; NM_001278183.1; NM_005442.4; XM_005265510.4	6 (NM_001278183.1,NM_005442.4,NM_001278182.2); 7 (XM_005265510.4)	43150
EP300	EP300	NM_001362843.2; NM_001429.4	2 (NM_001429.4,NM_001362843.2)	40689
EP400	EP400	NM_015409.5	5 (NM_015409.5)	45431
EPAS1	EPAS1	NM_001430.5; XM_011532698.2	16 (NM_001430.5,XM_011532698.2)	40690
EPB41	EPB41	NM_001166005.2; NM_001166006.1; NM_001166007.2; NM_001376013.1; NM_001376014.1; NM_001376015.1; NM_001376016.1; NM_001376017.1; NM_001376018.1; NM_001376019.1; NM_001376020.1; NM_001376021.1; NM_001376022.1; NM_001376023.1; NM_001376024.1; NM_001376025.1; NM_001376026.1; NM_001376027.1; NM_001376028.1; NM_004437.4; NM_203342.2; NM_203343.3; XM_005245753.1; XM_005245757.1; XM_005245760.1; XM_005245763.1; XM_005245764.1; XM_005245768.1; XM_005245769.1; XM_005245770.1; XM_005245774.1; XM_006710434.1; XM_006710439.1; XM_011540956.1; XM_011540957.1; XM_011540958.1; XM_011540959.1; XM_011540960.1; XM_011540961.1; XM_011540962.1; XM_011540964.1; XM_011540965.3; XM_017000581.1; XM_017000582.1; XM_017000583.1; XM_017000584.2; XM_017000585.2; XM_017000589.1; XM_017000590.1; XM_017000592.1; XM_017000593.1; XM_017000594.1; XM_017000595.1; XM_017000596.1; XM_017000597.1; XM_024453880.1	7-8 (XM_017000582.1,XM_017000589.1,NM_203343.3,XM_017000581.1,XM_024453880.1,XM_017000590.1); 8-9 (NM_001166005.2,NM_001376026.1,NM_001376024.1,NM_001376021.1,NM_001376019.1,NM_001376023.1,NM_001376025.1,NM_001376014.1,NM_001376013.1,NM_001376022.1,NM_001376018.1,NM_001376016.1,NM_001376017.1,NM_001376028.1,NM_001376020.1,NM_001376027.1,NM_001376015.1,NM_001166006.1,XM_011540960.1,XM_017000594.1,XM_017000595.1,XM_005245757.1,XM_011540965.3,XM_005245764.1,NM_001166007.2,XM_017000583.1,XM_005245774.1,XM_011540964.1,XM_011540962.1,XM_005245769.1,XM_017000596.1,XM_005245768.1,XM_005245770.1,XM_005245753.1,XM_006710439.1,XM_011540959.1,XM_011540958.1,XM_005245763.1,XM_017000597.1,XM_017000593.1,XM_017000584.2,XM_005245760.1,XM_011540957.1,XM_011540956.1,XM_017000592.1,XM_006710434.1,XM_017000585.2,XM_011540961.1); 9-10 (NM_004437.4,NM_203342.2)	39333
EPB41L1	EPB41L1	NM_001258329.1; NM_001258330.1; NM_001258331.2; NM_012156.2; NM_177996.2; XM_011528667.1; XM_011528671.1; XM_011528673.1; XM_011528677.1; XM_011528681.1; XM_011528682.1; XM_011528683.1; XM_011528685.1; XM_017027711.1; XM_017027712.2; XM_017027713.2; XM_017027714.2; XM_017027715.1; XM_017027716.1; XM_017027717.2; XM_017027718.2; XM_017027719.2; XM_017027720.1; XM_024451851.1; XM_024451852.1; XM_024451853.1; XM_024451854.1	10 (XM_017027720.1); 13 (XM_011528667.1); 7 (XM_024451851.1,XM_011528683.1,XM_017027711.1,XM_024451852.1,XM_017027715.1,XM_011528685.1,XM_011528681.1,XM_011528682.1); 8 (NM_177996.2,XM_017027719.2,NM_012156.2,NM_001258331.2,XM_024451853.1,XM_017027713.2,XM_017027717.2,XM_017027718.2,XM_024451854.1,XM_011528673.1,XM_017027712.2,XM_017027714.2,XM_011528677.1); 9 (NM_001258329.1,NM_001258330.1,XM_011528671.1,XM_017027716.1)	40130
EPB41L2	EPB41L2	NM_001135554.1; NM_001135555.3; NM_001199388.2; NM_001252660.1; NM_001350299.1; NM_001350301.1; NM_001350302.1; NM_001350303.1; NM_001350304.1; NM_001350305.1; NM_001350306.1; NM_001350307.1; NM_001350308.1; NM_001350309.1; NM_001350310.1; NM_001350311.1; NM_001350312.1; NM_001350313.1; NM_001350314.1; NM_001350315.1; NM_001350320.1; NM_001431.4; NR_146620.1; XM_011535524.2; XM_011535525.2; XM_011535527.2; XM_011535528.2; XM_017010350.2; XM_017010351.1; XM_017010352.1; XM_017010353.2; XM_017010356.2; XM_017010364.1; XM_024446349.1; XR_001743213.2; XR_001743215.2; XR_001743216.2; XR_001743217.2	10 (NR_146620.1,XM_017010364.1,NM_001350320.1); 12 (NM_001350304.1,NM_001350309.1,NM_001350314.1,NM_001135555.3,NM_001350306.1,NM_001350308.1,XM_011535524.2,XM_011535525.2,XM_017010352.1,XM_011535528.2,XR_001743216.2,NM_001252660.1,XM_011535527.2,NM_001431.4,NM_001350305.1,XR_001743213.2,NM_001135554.1,NM_001350312.1,XR_001743215.2,XM_017010356.2,NM_001350301.1,XM_017010350.2,NM_001350311.1,XM_017010351.1,NM_001350299.1,XM_024446349.1,XR_001743217.2,NM_001350313.1,NM_001350307.1,NM_001350303.1,XM_017010353.2,NM_001350302.1,NM_001199388.2,NM_001350310.1,NM_001350315.1)	39785
EPB41L3	EPB41L3	NM_001281533.2; NM_001281534.3; NM_001281535.2; NM_001330557.2; NM_001384682.1; NM_001384683.1; NM_001384684.1; NM_001384685.1; NM_001384686.1; NM_001384687.1; NM_001384688.1; NM_001384689.1; NM_001384690.1; NM_001384691.1; NM_001384692.1; NM_001384693.1; NM_001384694.1; NM_001384695.1; NM_001384696.1; NM_001384697.1; NM_001384698.1; NM_001384699.1; NM_001384700.1; NM_001384701.1; NM_001384702.1; NM_001384703.1; NM_001384704.1; NM_001384705.1; NM_001384706.1; NM_012307.5; XM_011525623.3; XM_011525626.3; XM_011525632.3; XM_011525634.3; XM_011525637.3; XM_017025618.2; XM_017025619.2; XM_017025620.2; XM_017025621.2; XM_017025622.2; XM_017025623.2; XM_017025624.2; XM_017025626.2; XM_017025627.2; XM_017025631.2; XM_017025634.2; XM_017025635.2; XM_017025638.2; XM_017025641.2; XM_017025645.2; XM_017025647.2; XM_017025649.2; XM_017025650.2; XM_017025653.2	17 (XM_017025641.2); 18 (XM_011525637.3,XM_017025638.2,XM_017025635.2,XM_017025631.2); 19 (XM_017025626.2,XM_017025621.2,XM_017025634.2,XM_017025623.2); 20 (XM_017025624.2,XM_017025620.2,XM_011525634.3,XM_017025618.2,XM_017025619.2); 21 (XM_011525632.3,XM_011525626.3); 22 (XM_017025650.2,XM_017025627.2,XM_017025647.2,XM_017025653.2); 23 (XM_017025649.2,XM_017025622.2,XM_017025645.2,XM_011525623.3)	44441
EPB41L4A	EPB41L4A	NM_001347887.2; NM_001347888.2; NM_022140.5; NR_144931.2; XM_011543531.3; XM_011543532.2; XM_011543533.2; XM_017009689.2; XR_001742173.2	1 (XM_011543531.3,NM_001347888.2,XM_011543533.2,NM_001347887.2,NM_022140.5,NR_144931.2,XM_011543532.2,XR_001742173.2,XM_017009689.2)	47417
EPB41L4B	EPB41L4B	NM_001385623.1; NM_018424.3; NM_019114.5; XM_011518790.1; XM_011518791.2; XM_011518792.2; XM_011518794.2; XM_017014813.1; XM_017014814.1; XM_017014815.1	12-13 (XM_017014814.1,XM_017014813.1,XM_017014815.1,XM_011518792.2,XM_011518791.2,XM_011518794.2,XM_011518790.1,NM_018424.3)	46499
EPB41L5	EPB41L5	NM_001184937.2; NM_001184938.4; NM_001184939.3; NM_001330307.2; NM_001330310.2; NM_020909.4; NR_135920.3; NR_138472.2; XM_006712651.1; XM_006712653.1; XM_017004567.1	8 (NM_001330307.2,NR_138472.2,NR_135920.3,NM_001184937.2,XM_017004567.1,NM_020909.4,NM_001184938.4,XM_006712653.1,NM_001330310.2,NM_001184939.3,XM_006712651.1)	35023
EPB42	EPB42	NM_000119.3; NM_001114134.2; XM_005254225.1; XM_011521349.2; XM_011521350.2; XM_011521351.2; XM_011521352.2; XM_011521353.2; XM_011521354.2	10 (XM_011521354.2,XM_005254225.1,XM_011521353.2); 11 (NM_001114134.2,XM_011521352.2,NM_000119.3); 12 (XM_011521349.2); 13 (XM_011521350.2,XM_011521351.2)	35689
EPC1	EPC1	NM_001272004.3; NM_001272019.4; NM_001282391.3; NM_001382753.1; NM_001382754.1; NM_001382755.1; NM_001382756.1; NM_025209.5; NR_168508.1; NR_168509.1; NR_168510.1; NR_168511.1; XR_001747214.1	10-11 (NR_168509.1); 8-9 (NR_168508.1); 9-10 (NR_168511.1,NM_001382754.1,NM_025209.5,NM_001382753.1,NM_001382756.1,NM_001272019.4,NR_168510.1,NM_001272004.3,NM_001282391.3,NM_001382755.1,XR_001747214.1)	48065
EPC2	EPC2	NM_015630.4; XM_011510941.2; XM_011510943.3	11-12 (XM_011510943.3); 12-13 (NM_015630.4,XM_011510941.2)	45525
EPCAM	EPCAM	NM_002354.3	3 (NM_002354.3)	11891
EPDR1	EPDR1	NM_001242946.1; NM_001242948.1; NM_017549.5	2 (NM_001242946.1); 3 (NM_017549.5,NM_001242948.1)	39982
EPG5	EPG5	NM_020964.3; XM_011526122.1; XM_017025889.1; XM_017025890.2; XM_017025891.1; XM_017025892.1; XM_017025893.1; XR_001753256.1; XR_001753257.1	13 (XM_017025892.1); 14 (XR_001753256.1,NM_020964.3,XM_017025890.2,XR_001753257.1,XM_017025891.1,XM_011526122.1,XM_017025889.1); 7 (XM_017025893.1)	47111
EPGN	EPGN	NM_001270989.2; NM_001270990.2; NM_001270991.2; NM_001270992.2; NM_001270993.2; NR_073114.2; NR_073117.2; XM_011531817.3	2 (NR_073117.2); 3 (NM_001270989.2,NM_001270993.2,XM_011531817.3,NM_001270990.2,NR_073114.2,NM_001270992.2,NM_001270991.2)	37116
EPHA1	EPHA1	NM_005232.5; XM_006715880.3; XR_428169.4	11-12 (XM_006715880.3); 12-13 (XR_428169.4,NM_005232.5)	43019
EPHA10	EPHA10	NM_001099439.2; NM_173641.2	3 (NM_173641.2,NM_001099439.2)	35145
EPHA2	EPHA2	NM_001329090.2; NM_004431.5; XM_017000537.1	2 (NM_001329090.2); 3 (XM_017000537.1,NM_004431.5)	34592
EPHA3	EPHA3	NM_005233.6; NM_182644.3; XM_005264715.3; XM_005264716.3	5 (XM_005264716.3,NM_182644.3,NM_005233.6,XM_005264715.3)	43020
EPHA4	EPHA4	NM_001304536.1; NM_001304537.2; NM_001363748.2; NM_004438.5	1 (NM_001304537.2,NM_004438.5,NM_001363748.2); 2 (NM_001304536.1)	42521
EPHA5	EPHA5	NM_001281765.2; NM_001281766.2; NM_001281767.3; NM_001318761.1; NM_004439.8; NM_182472.5; XM_005265653.4; XM_011531735.3; XM_017007878.2; XM_017007879.2; XM_017007880.2; XM_017007881.2	13-14 (XM_017007881.2,XM_017007880.2); 14-15 (XM_017007878.2,XM_017007879.2,XM_005265653.4); 15-16 (NM_001281766.2,NM_182472.5,XM_011531735.3); 16-17 (NM_001281767.3,NM_001281765.2,NM_004439.8,NM_001318761.1)	42522
EPHA6	EPHA6	NM_001080448.3; NM_001278300.2; NM_173655.4; XM_006713592.3; XM_017006210.1; XM_017006211.1; XM_017006212.1; XM_017006213.1; XM_017006214.1; XM_017006215.1; XM_017006216.1; XM_017006217.1; XM_017006218.1; XM_017006220.1; XM_017006223.1; XR_001740110.1	2 (XM_017006216.1,XM_017006218.1); 3 (XM_017006220.1,NM_001278300.2,XM_017006215.1,XM_017006223.1); 4 (XM_017006217.1,NM_173655.4); 7 (NM_001080448.3,XM_017006214.1); 8 (XM_017006212.1,XM_017006213.1,XR_001740110.1,XM_006713592.3,XM_017006210.1); 9 (XM_017006211.1)	50519
EPHA7	EPHA7	NM_001288629.2; NM_001288630.2; NM_001376465.1; NM_001376466.1; NM_001376467.1; NM_001376468.1; NM_001376469.1; NM_001376470.1; NM_001376471.1; NM_004440.4; NR_164810.1; XM_017010366.2; XR_001743218.2	3 (NM_001376471.1,NM_001376469.1,NM_001376468.1,NM_001376467.1,NR_164810.1,NM_001376466.1,NM_001288630.2,NM_001376465.1,NM_001376470.1,NM_001288629.2,XM_017010366.2,NM_004440.4,XR_001743218.2)	40400
EPHA8	EPHA8	NM_001006943.3; NM_020526.5; XM_011540969.1; XM_011540970.1; XM_011540972.1; XM_011540973.1; XM_024453892.1; XR_946576.2	1 (XM_024453892.1); 2 (XM_011540973.1); 3 (NM_001006943.3,NM_020526.5,XM_011540970.1,XR_946576.2); 4 (XM_011540972.1); 5 (XM_011540969.1)	46899
EPHB1	EPHB1	NM_004441.5; XM_017005866.2; XM_017005867.1; XM_024453389.1; XM_024453390.1	12 (XM_024453389.1); 13 (XM_024453390.1); 8 (NM_004441.5); 9 (XM_017005867.1,XM_017005866.2)	42523
EPHB2	EPHB2	NM_001309192.2; NM_001309193.2; NM_004442.7; NM_017449.5; XM_006710441.4; XM_006710442.4; XM_024453895.1	11 (XM_024453895.1); 14 (NM_001309192.2); 16 (NM_017449.5,XM_006710442.4,NM_004442.7,XM_006710441.4); 17 (NM_001309193.2)	42524
EPHB3	EPHB3	NM_004443.4	16 (NM_004443.4)	42525
EPHB4	EPHB4	NM_004444.5; XM_017011816.1	6 (NM_004444.5,XM_017011816.1)	42526
EPHB6	EPHB6	NM_001280794.2; NM_001280795.2; NM_004445.6; NR_104001.2; XM_011515879.1; XM_011515880.1; XM_011515881.3; XM_011515882.2; XM_024446674.1; XM_024446675.1	12 (NM_001280795.2); 15 (NM_001280794.2,NR_104001.2,XM_024446674.1); 16 (NM_004445.6,XM_024446675.1,XM_011515882.2,XM_011515880.1,XM_011515881.3); 17 (XM_011515879.1)	35162
EPHX1	EPHX1	NM_000120.4; NM_001136018.4; NM_001291163.2; NM_001378426.1; NM_001378427.1; NM_001378428.1; NM_001378429.1; NM_001378430.1; NR_165625.1; NR_165626.1; NR_165627.1	4 (NM_001291163.2,NM_001378429.1,NM_001378427.1,NR_165626.1,NM_001378430.1,NR_165625.1,NR_165627.1,NM_001378428.1,NM_001136018.4,NM_000120.4); 5 (NM_001378426.1)	35690
EPHX2	EPHX2	NM_001256482.2; NM_001256483.2; NM_001256484.2; NM_001979.6; XM_017013199.1; XM_017013200.1; XR_001745491.1	2 (NM_001256483.2); 3 (NM_001979.6,XR_001745491.1,NM_001256484.2,XM_017013200.1,XM_017013199.1,NM_001256482.2)	41017
EPHX3	EPHX3	NM_001142886.1; NM_024794.3; XM_024451725.1	3-4 (NM_024794.3); 4-5 (NM_001142886.1); 5-6 (XM_024451725.1)	38907
EPHX4	EPHX4	NM_173567.5	1-2 (NM_173567.5)	50486
EPM2A	EPM2A	NM_001018041.2; NM_001360057.2; NM_001360064.2; NM_001360071.2; NM_001368129.2; NM_001368130.1; NM_001368131.1; NM_001368132.1; NM_005670.4; NR_153398.2; XM_011536113.2; XM_011536116.1; XM_024446550.1; XM_024446551.1	1-2 (NM_001368130.1,NM_005670.4,NM_001368129.2,XM_024446550.1,XM_011536113.2,NM_001360057.2,NM_001018041.2,XM_024446551.1,NM_001360064.2,NR_153398.2,NM_001368131.1,XM_011536116.1,NM_001368132.1); 2-3 (NM_001360071.2)	37246
EPM2AIP1	EPM2AIP1	NM_014805.4	1 (NM_014805.4)	45092
EPN1	EPN1	NM_001130071.1; NM_001130072.2; NM_001321263.1; NM_013333.3	3 (NM_001321263.1,NM_013333.3,NM_001130072.2); 4 (NM_001130071.1)	44604
EPN2	EPN2	NM_001102664.1; NM_014964.4; NM_148921.3	10 (NM_148921.3); 11 (NM_014964.4); 8 (NM_001102664.1)	49842
EPN3	EPN3	NM_017957.3	10 (NM_017957.3)	46234
EPO	EPO	NM_000799.4	5 (NM_000799.4)	36162
EPOP	EPOP	NM_001130677.2	1 (NM_001130677.2)	11895
EPOR	EPOR	NM_000121.4; NR_033663.2	8 (NM_000121.4,NR_033663.2)	35691
EPPIN	EPPIN	NM_001302861.2; NM_020398.4	4 (NM_001302861.2,NM_020398.4)	46853
EPPK1	EPPK1	NM_031308.4; XM_017013890.1; XM_017013892.1	2 (NM_031308.4,XM_017013890.1,XM_017013892.1)	35098
EPRS1	EPRS1	NM_004446.3; XM_017000614.2	18 (XM_017000614.2); 29 (NM_004446.3)	34571
EPS15	EPS15	NM_001159969.2; NM_001981.3; XM_005270618.3; XM_017000615.2; XM_017000616.2; XM_017000617.2; XM_017000618.2; XM_017000619.2; XM_017000620.2	13 (NM_001159969.2); 23 (XM_017000618.2); 24 (XM_017000616.2,XM_017000617.2,XM_005270618.3); 25 (XM_017000615.2,XM_017000620.2,NM_001981.3); 26 (XM_017000619.2)	39191
EPS15L1	EPS15L1	NM_001258374.3; NM_001258375.1; NM_001258376.1; NM_021235.2; NR_047665.1; NR_047666.1; XM_017027086.2; XM_017027087.2; XM_017027088.2; XM_017027089.2; XM_017027090.2; XM_017027091.2; XM_017027092.2	14 (XM_017027090.2,NR_047666.1,XM_017027088.2,NM_001258374.3,NM_021235.2,XM_017027086.2,XM_017027091.2,XM_017027089.2,XM_017027092.2,NM_001258376.1,NR_047665.1,XM_017027087.2,NM_001258375.1)	40132
EPS8	EPS8	NM_004447.6; XM_011520605.3; XM_024448878.1; XM_024448879.1; XM_024448880.1; XM_024448881.1; XM_024448882.1	20 (XM_024448881.1,NM_004447.6,XM_024448880.1,XM_024448878.1,XM_024448879.1,XM_024448882.1); 21 (XM_011520605.3)	42527
EPS8L1	EPS8L1	NM_017729.3; NM_133180.3; XM_005259020.2; XM_011527050.1; XM_011527051.3; XM_011527052.3	3-4 (XM_011527050.1,NM_017729.3); 8-9 (XM_005259020.2,XM_011527052.3,NM_133180.3,XM_011527051.3)	49235
EPS8L2	EPS8L2	NM_022772.4; XM_017018131.1; XM_017018132.1	4 (XM_017018131.1,NM_022772.4); 5 (XM_017018132.1)	34504
EPS8L3	EPS8L3	NM_001319952.2; NM_024526.4; NM_133181.4; NM_139053.3; XM_011542132.2; XM_011542133.2; XM_011542134.3; XM_011542135.3; XM_017002327.2; XM_017002328.2; XM_017002329.2; XR_001737406.2; XR_001737407.2	10 (XM_011542135.3,XM_017002328.2,XM_017002327.2,XR_001737406.2,XR_001737407.2,NM_139053.3,NM_024526.4,XM_011542132.2,XM_017002329.2,XM_011542133.2,NM_133181.4); 9 (XM_011542134.3,NM_001319952.2)	47753
EPSTI1	EPSTI1	NM_001002264.4; NM_001330543.2; NM_001331228.2; NM_033255.5; XM_005266596.1; XM_006719896.4; XM_011535312.2; XM_011535313.1; XM_011535314.1; XM_017020853.2; XM_017020854.1; XM_017020855.2	10 (XM_017020854.1); 4 (XM_011535314.1); 7 (NM_001331228.2); 8 (XM_011535313.1,XM_017020855.2,NM_033255.5,XM_005266596.1); 9 (NM_001330543.2,XM_011535312.2,NM_001002264.4,XM_006719896.4,XM_017020853.2)	36433
EPX	EPX	NM_000502.6	12 (NM_000502.6)	35966
EPYC	EPYC	NM_004950.5; XM_011538008.1	4 (XM_011538008.1); 5 (NM_004950.5)	42841
EQTN	EQTN	NM_001161585.1; NM_020641.3; XM_011517920.2	3-4 (XM_011517920.2); 5-6 (NM_001161585.1); 6-7 (NM_020641.3)	46916
ERAL1	ERAL1	NM_001317985.2; NM_001317986.2; NM_005702.4; NR_134328.2	6 (NR_134328.2,NM_001317985.2,NM_005702.4,NM_001317986.2)	43313
ERAP1	ERAP1	NM_001040458.3; NM_001198541.2; NM_001349244.1; NM_016442.4; XM_005272015.5; XM_005272016.4; XM_011543480.2; XM_011543481.2; XM_011543484.2; XM_011543485.2; XM_011543486.3; XM_017009581.1; XM_017009583.2; XM_024446113.1; XR_001742119.2	2 (NM_016442.4,XR_001742119.2,NM_001040458.3,XM_005272016.4,XM_017009583.2,NM_001349244.1,NM_001198541.2,XM_005272015.5); 5 (XM_024446113.1,XM_017009581.1,XM_011543485.2); 6 (XM_011543486.3,XM_011543480.2,XM_011543484.2,XM_011543481.2)	37690
ERAP2	ERAP2	NM_001130140.2; NM_001329229.1; NM_001329233.1; NM_022350.5; NR_137637.1; XM_011543544.2; XR_001742179.2	2 (NM_001130140.2,NM_022350.5,XM_011543544.2,XR_001742179.2,NM_001329229.1,NM_001329233.1,NR_137637.1)	38580
ERAS	ERAS	NM_181532.3	2 (NM_181532.3)	50889
ERBB2	ERBB2	NM_001005862.3; NM_001289936.2; NM_001289937.2; NM_001289938.2; NM_001382782.1; NM_001382783.1; NM_001382784.1; NM_001382785.1; NM_001382786.1; NM_001382787.1; NM_001382788.1; NM_001382789.1; NM_001382790.1; NM_001382791.1; NM_001382792.1; NM_001382793.1; NM_001382794.1; NM_001382795.1; NM_001382796.1; NM_001382797.1; NM_001382798.1; NM_001382799.1; NM_001382800.1; NM_001382801.1; NM_001382803.1; NM_001382805.1; NM_001382806.1; NM_004448.4; NR_110535.2; XM_024450641.1; XM_024450642.1; XM_024450643.1	10 (NM_001382782.1,NM_001005862.3,NM_001289938.2,XM_024450642.1); 11 (NM_001289936.2); 6 (NM_001382799.1,XM_024450641.1); 7 (NM_001382787.1,NM_001382801.1,NM_001382793.1,NR_110535.2,NM_001382803.1,NM_001382800.1,NM_004448.4,NM_001289937.2,NM_001382792.1,NM_001382796.1,NM_001382785.1,NM_001382784.1,NM_001382806.1,NM_001382789.1,NM_001382805.1,NM_001382790.1,NM_001382788.1,NM_001382794.1,NM_001382795.1,NM_001382798.1,NM_001382797.1,NM_001382786.1,NM_001382791.1); 8 (NM_001382783.1); 9 (XM_024450643.1)	36795
ERBB3	ERBB3	NM_001005915.1; NM_001982.4	3 (NM_001982.4,NM_001005915.1)	36797
ERBB4	ERBB4	NM_001042599.1; NM_005235.3; XM_005246376.3; XM_005246377.3; XM_006712364.3; XM_017003577.2; XM_017003578.2; XM_017003579.2; XM_017003580.2; XM_017003581.2; XM_017003582.1	25 (XM_017003582.1); 27 (XM_005246377.3,NM_001042599.1); 28 (XM_017003581.2,XM_005246376.3,NM_005235.3); 29 (XM_017003578.2,XM_017003580.2,XM_017003579.2,XM_006712364.3); 30 (XM_017003577.2)	37749
ERBIN	ERBIN	NM_001006600.2; NM_001253697.2; NM_001253698.2; NM_001253699.2; NM_001253701.2; NM_018695.4; XM_005248554.3; XM_005248555.4; XM_006714660.4; XM_017009635.2; XM_017009636.2; XM_017009637.2	21 (XM_005248555.4,NM_001253698.2,XM_006714660.4,XM_017009635.2,NM_001253701.2,XM_017009637.2,NM_001006600.2,XM_005248554.3,NM_001253699.2,XM_017009636.2,NM_001253697.2,NM_018695.4)	46581
ERC1	ERC1	NM_001301248.1; NM_178039.4; NM_178040.4; NR_027946.3; NR_027948.3; NR_027949.3; XM_011520941.2; XM_017019052.1; XM_017019053.1; XM_017019054.1; XM_017019055.2; XM_017019056.1; XM_017019057.1; XM_017019058.1; XM_017019059.1; XM_017019060.1; XM_017019061.1; XM_017019062.1; XM_017019063.1; XM_017019064.1; XM_017019065.1; XM_017019066.1; XM_017019067.1; XM_017019068.1; XM_017019069.1; XM_017019070.1; XM_017019071.1; XM_017019074.1; XM_017019075.1; XR_001748632.1; XR_001748633.1; XR_001748634.1; XR_001748635.1; XR_001748636.1; XR_001748637.1	13 (XM_017019075.1); 14 (XM_017019074.1); 16 (NR_027949.3); 18 (XM_017019071.1,XM_017019067.1,NM_178039.4,XM_017019070.1); 19 (XM_017019063.1,XM_017019066.1,XM_017019069.1,XM_017019064.1,XM_011520941.2,NR_027946.3,NM_178040.4,NM_001301248.1); 20 (NR_027948.3,XM_017019059.1,XM_017019068.1,XR_001748633.1,XR_001748636.1,XM_017019065.1,XM_017019060.1,XM_017019062.1,XM_017019061.1,XR_001748637.1,XR_001748635.1); 21 (XM_017019055.2,XM_017019054.1,XM_017019052.1,XM_017019057.1,XR_001748632.1,XM_017019056.1,XM_017019053.1,XR_001748634.1,XM_017019058.1)	50747
ERC2	ERC2	NM_015576.3; NR_132749.2; XM_017006138.1; XM_017006139.1; XM_017006140.1; XM_017006141.1; XM_017006142.1; XM_017006143.1; XM_017006144.1; XM_017006145.1; XM_017006146.1; XM_017006147.1; XM_017006148.1; XM_017006149.1; XM_017006150.1; XM_017006151.1; XM_017006152.1; XM_017006153.1; XM_017006154.1; XM_017006155.1; XM_017006156.1; XM_017006157.1; XM_017006158.1; XM_017006159.1; XM_024453447.1; XM_024453448.1	17 (XM_017006156.1,XM_017006148.1); 18 (XM_017006146.1,XM_017006159.1,XM_017006151.1,NM_015576.3); 19 (XM_017006154.1,XM_017006158.1,XM_017006141.1,XM_017006142.1,XM_017006145.1,XM_017006157.1,XM_017006150.1,XM_017006155.1,NR_132749.2,XM_024453447.1); 20 (XM_017006152.1,XM_017006147.1,XM_017006139.1,XM_017006140.1,XM_017006153.1,XM_017006149.1); 21 (XM_024453448.1,XM_017006144.1,XM_017006143.1,XM_017006138.1)	45509
ERCC1	ERCC1	NM_001166049.2; NM_001369408.1; NM_001369409.1; NM_001369410.1; NM_001369411.1; NM_001369412.1; NM_001369413.1; NM_001369414.1; NM_001369415.1; NM_001369416.1; NM_001369417.1; NM_001369418.1; NM_001369419.1; NM_001983.4; NM_202001.3	3 (NM_202001.3,NM_001369419.1,NM_001369416.1,NM_001369411.1); 4 (NM_001369418.1,NM_001369410.1,NM_001369412.1,NM_001369415.1,NM_001369408.1,NM_001369409.1,NM_001166049.2,NM_001983.4); 5 (NM_001369413.1,NM_001369417.1,NM_001369414.1)	41019
ERCC2	ERCC2	NM_000400.4; NM_001130867.1; XM_011526611.2; XM_017026467.1; XR_001753633.2; XR_001753634.2	3-4 (XM_017026467.1,XM_011526611.2,NM_001130867.1); 4-5 (NM_000400.4,XR_001753633.2,XR_001753634.2)	35894
ERCC3	ERCC3	NM_000122.2; NM_001303416.2; NM_001303418.2; XM_011510794.2; XM_011510795.1; XM_017003583.1	6 (NM_001303416.2,XM_017003583.1,XM_011510794.2,NM_000122.2,XM_011510795.1,NM_001303418.2)	11899
ERCC4	ERCC4	NM_005236.3; XM_011522424.3; XM_011522427.1; XM_017023043.2	3 (XM_011522427.1); 8 (NM_005236.3); 9 (XM_011522424.3,XM_017023043.2)	43022
ERCC5	BIVM-ERCC5; ERCC5	NM_000123.4; NM_001204425.2	16 (NM_001204425.2); 8 (NM_000123.4)	35692
ERCC6L	ERCC6L	NM_001009954.3; NM_017669.4	2 (NM_017669.4); 3 (NM_001009954.3)	46088
ERCC6L2	ERCC6L2	NM_001010895.4; NM_001375291.1; NM_001375292.1; NM_001375293.1; NM_001375294.1; NM_020207.7; NR_164677.1; XM_011518641.3; XM_011518644.3; XM_011518646.3; XM_011518648.3; XM_011518650.3; XM_017014707.2; XR_001746291.2; XR_929789.2	11-12 (XM_011518644.3,XM_011518650.3); 12-13 (NR_164677.1,NM_001010895.4,NM_001375291.1,NM_001375293.1,NM_001375292.1,NM_001375294.1,NM_020207.7,XR_001746291.2,XM_011518646.3,XM_011518641.3,XM_017014707.2); 13-14 (XR_929789.2); 3-4 (XM_011518648.3)	37000
ERCC8	ERCC8	NM_000082.4; NM_001007233.2; NM_001007234.3; NM_001290285.1	1 (NM_000082.4,NM_001007233.2,NM_001290285.1,NM_001007234.3)	35663
EREG	EREG	NM_001432.3	3 (NM_001432.3)	40691
ERF	ERF	NM_001301035.1; NM_001308402.2; NM_001312656.2; NM_006494.4; XM_017026468.1; XM_017026469.1	4 (NM_001312656.2,NM_006494.4,NM_001301035.1,XM_017026469.1,XM_017026468.1,NM_001308402.2)	43809
ERFE	ERFE	NM_001291832.2	7-8 (NM_001291832.2)	40429
ERFL	ERFL	NM_001365103.2; XM_017027573.1	4 (NM_001365103.2); 5 (XM_017027573.1)	34638
ERG	ERG	NM_001136154.1; NM_001136155.1; NM_001243428.1; NM_001243429.1; NM_001243432.2; NM_001291391.1; NM_001331025.2; NM_004449.4; NM_182918.4	4 (NM_001136155.1); 5 (NM_001331025.2,NM_001243429.1,NM_182918.4); 7 (NM_001291391.1,NM_004449.4,NM_001136154.1,NM_001243428.1,NM_001243432.2)	51069
ERG28	ERG28	NM_007176.4	3-4 (NM_007176.4)	44207
ERGIC1	ERGIC1	NM_001031711.3; XM_011534597.1; XM_011534598.3; XM_017009654.1; XM_017009655.1; XM_024446135.1; XR_001742159.2	2-3 (XM_011534598.3,XM_024446135.1,NM_001031711.3,XM_011534597.1,XR_001742159.2,XM_017009655.1,XM_017009654.1)	37403
ERGIC2	ERGIC2	NM_016570.3; XM_024449009.1; XR_001748740.2; XR_001748741.2	2-3 (NM_016570.3,XM_024449009.1,XR_001748741.2,XR_001748740.2)	45923
ERGIC3	ERGIC3	NM_015966.3; NM_198398.2	13 (NM_015966.3); 14 (NM_198398.2)	45632
ERH	ERH	NM_004450.3	1-2 (NM_004450.3)	42528
ERI1	ERI1	NM_001354635.2; NM_001354636.2; NM_153332.4; XM_005272401.3; XM_011543849.2; XM_011543850.3; XM_017013949.1; XM_017013951.1; XM_017013952.2; XM_024447323.1	11 (XM_017013949.1); 7 (XM_011543850.3,NM_153332.4,XM_011543849.2,NM_001354635.2); 8 (XM_017013952.2,NM_001354636.2,XM_024447323.1,XM_005272401.3); 9 (XM_017013951.1)	50239
ERI2	ERI2	NM_001142725.2; NM_080663.3	4 (NM_080663.3,NM_001142725.2)	38899
ERI3	ERI3	NM_001301698.2; NM_001301699.1; NM_001301700.1; NM_001301701.1; NM_024066.3; XM_005271186.2; XM_006710891.3; XM_017002301.1; XM_017002302.1; XM_017002303.2; XM_017002304.2; XM_017002305.1; XM_024449712.1	3 (XM_017002305.1,XM_017002304.2); 4 (XM_017002302.1,NM_001301699.1,NM_001301701.1,NM_001301698.2,XM_006710891.3); 5 (XM_024449712.1,NM_024066.3,XM_017002301.1,NM_001301700.1,XM_017002303.2,XM_005271186.2)	34892
ERICH1	ERICH1	NM_001303100.2; NM_207332.3; NR_156467.1; XM_006716234.4; XM_011534731.3; XM_011534735.3; XM_011534736.3; XM_011534737.3; XM_017013114.2; XM_017013115.2; XM_017013116.2; XM_017013117.2; XM_017013118.2; XM_017013119.2; XM_017013120.2; XM_017013121.2; XM_017013122.2; XM_017013123.2; XM_017013124.2; XM_017013125.2; XM_017013126.2; XM_017013128.2; XM_017013129.2; XM_017013130.2; XM_017013131.2; XM_017013133.2; XM_017013134.2; XM_024447076.1; XM_024447077.1; XR_001756305.1; XR_001756306.1	1-2 (XM_017013114.2,XM_017013119.2,XM_017013129.2,XM_011534737.3,XM_017013117.2,XM_024447077.1,XM_017013120.2,XM_017013133.2,XM_017013122.2,XM_017013130.2,NM_001303100.2,XM_017013116.2,XM_017013123.2,XM_017013126.2,XM_017013131.2,XM_017013125.2,XM_011534736.3,XM_024447076.1,XM_017013115.2,XM_017013128.2,XM_017013124.2,XM_017013121.2,XM_017013118.2,NM_207332.3,XM_011534731.3,XM_017013134.2,XM_011534735.3,NR_156467.1,XM_006716234.4,XR_001756305.1,XR_001756306.1)	51490
ERICH2	ERICH2	NM_001290030.1; NM_001290031.1; NR_110644.1; XM_011511001.2; XM_017003875.1; XM_017003876.2; XM_024452812.1	2-3 (NM_001290031.1,XM_024452812.1,NM_001290030.1,XM_017003876.2,XM_011511001.2); 3-4 (XM_017003875.1,NR_110644.1)	34684
ERICH3	ERICH3	NM_001002912.5; XM_017000274.1; XM_017000275.1; XM_017000276.1; XM_017000277.1; XM_017000278.1; XM_017000279.2; XM_017000280.2; XM_017000281.1; XM_017000282.1; XM_017000283.2; XM_017000284.1; XM_017000285.2	14 (XM_017000275.1,NM_001002912.5,XM_017000274.1); 2 (XM_017000281.1,XM_017000284.1,XM_017000285.2); 3 (XM_017000277.1,XM_017000283.2,XM_017000282.1,XM_017000280.2); 4 (XM_017000276.1,XM_017000279.2,XM_017000278.1)	36448
ERICH4	ERICH4	NM_001130514.3; XM_017026119.1	2 (NM_001130514.3,XM_017026119.1)	38594
ERICH5	ERICH5	NM_001170806.1; NM_173549.3	2 (NM_001170806.1); 3 (NM_173549.3)	39428
ERICH6	ERICH6	NM_001308234.2; NM_152394.5; XM_005247120.3	6 (NM_001308234.2,NM_152394.5,XM_005247120.3)	49934
ERICH6B	ERICH6B	NM_182542.3; XM_011534965.2; XM_017020418.1	14 (XM_011534965.2,XM_017020418.1); 15 (NM_182542.3)	51007
ERLEC1	ERLEC1	NM_001127397.2; NM_001127398.2; NM_015701.5; XM_011532766.1; XM_024452792.1; XM_024452793.1	7 (NM_001127397.2,XM_011532766.1,NM_015701.5,NM_001127398.2,XM_024452792.1,XM_024452793.1)	38484
ERLIN1	ERLIN1	NM_001100626.2; NM_001347856.2; NM_001347857.2; NM_001347858.2; NM_001347859.2; NM_001347860.2; NM_001347861.2; NM_006459.4; NR_144755.2; NR_144756.2; NR_144757.2; NR_144758.2; NR_144759.2; NR_144760.2	10 (NM_001347858.2); 11 (NM_006459.4,NR_144760.2,NR_144757.2,NR_144756.2,NM_001347856.2); 12 (NM_001347859.2,NR_144755.2,NM_001347861.2,NM_001100626.2,NM_001347857.2,NM_001347860.2); 13 (NR_144759.2,NR_144758.2)	34935
ERLIN2	ERLIN2	NM_001003790.4; NM_001003791.3; NM_001362878.2; NM_001362880.2; NM_007175.8; XM_006716280.2; XM_024447058.1	4-5 (XM_006716280.2); 5-6 (NM_001003791.3,NM_007175.8,NM_001362878.2,NM_001362880.2,NM_001003790.4,XM_024447058.1)	36480
ERMAP	ERMAP	NM_001017922.2; NM_018538.3; XM_006710313.4; XM_011540570.3; XM_011540571.3	11 (XM_011540571.3,NM_018538.3); 12 (XM_011540570.3,NM_001017922.2); 13 (XM_006710313.4)	37220
ERMARD	ERMARD	NM_001278531.2; NM_001278532.2; NM_001278533.2; NM_018341.3; XM_011535938.3; XM_011535939.2; XM_011535940.2; XM_017011027.1; XM_017011028.2; XM_017011029.1; XM_017011030.1; XM_017011031.1; XM_017011032.1; XM_017011033.1; XM_024446486.1; XM_024446487.1; XR_942506.2; XR_942508.3	8 (XM_017011030.1,NM_001278532.2,XM_017011031.1); 9 (NM_001278531.2,XM_017011029.1,NM_018341.3,XM_017011032.1,XM_011535938.3,NM_001278533.2,XM_024446486.1,XM_011535939.2,XM_017011033.1,XR_942508.3,XM_024446487.1,XM_017011028.2,XR_942506.2,XM_017011027.1,XM_011535940.2)	40305
ERMN	ERMN	NM_001009959.3; NM_001304344.1; NM_001304345.1; NM_001304346.2; NM_020711.3	3 (NM_020711.3,NM_001304346.2); 4 (NM_001009959.3,NM_001304344.1,NM_001304345.1)	36960
ERMP1	ERMP1	NM_024896.3; XM_005251587.2; XM_017015139.2; XR_001746382.2; XR_428431.3; XR_929337.2; XR_929338.2; XR_929340.2	4 (XM_005251587.2,XR_929337.2,XR_929340.2,XR_001746382.2,NM_024896.3,XR_929338.2,XR_428431.3); 5 (XM_017015139.2)	47947
ERN1	ERN1	NM_001433.5; XM_017024347.2; XM_017024348.2	5-6 (XM_017024347.2,XM_017024348.2,NM_001433.5)	40692
ERN2	ERN2	NM_001308220.2; NM_033266.4; XM_011545708.2; XM_011545709.2; XM_011545711.2; XM_011545712.2; XM_011545713.1; XR_950727.1	4-5 (XR_950727.1,NM_001308220.2,XM_011545712.2,NM_033266.4,XM_011545711.2,XM_011545713.1,XM_011545708.2); 5-6 (XM_011545709.2)	48827
ERO1A	ERO1A	NM_001382464.1; NM_001382465.1; NM_001382466.1; NM_001382467.1; NM_001382468.1; NM_001382469.1; NM_001382470.1; NM_001382471.1; NM_001382472.1; NM_001382473.1; NM_001382474.1; NM_001382476.1; NM_014584.3; XM_024449554.1	3 (NM_001382474.1); 4 (NM_001382469.1,NM_001382472.1); 5 (NM_001382464.1,NM_001382466.1,NM_001382476.1,NM_001382473.1,NM_001382468.1,NM_001382470.1,NM_001382471.1,NM_001382465.1,NM_001382467.1,XM_024449554.1,NM_014584.3)	35324
ERO1B	ERO1B	NM_019891.4; XM_017001834.1; XM_024448449.1	1 (XM_024448449.1,NM_019891.4,XM_017001834.1)	46731
ERP27	ERP27	NM_001300784.1; NM_152321.4	5 (NM_001300784.1); 7 (NM_152321.4)	49892
ERP29	ERP29	NM_001034025.1; NM_006817.4; XM_017018720.1	2 (XM_017018720.1,NM_001034025.1); 3 (NM_006817.4)	37482
ERP44	ERP44	NM_015051.3	1 (NM_015051.3)	11905
ERRFI1	ERRFI1	NM_018948.4; XM_005263477.3; XM_006710697.3; XM_011541596.3	2 (XM_011541596.3,XM_005263477.3,NM_018948.4,XM_006710697.3)	46611
ERV3-1	ERV3-1	NM_001007253.4	2 (NM_001007253.4)	36843
ERVFRD-1	ERVFRD-1	NM_207582.3	2 (NM_207582.3)	51551
ERVMER34-1	ERVMER34-1	NM_001242690.2; NM_024534.5	3 (NM_001242690.2); 4 (NM_024534.5)	47757
ERVV-1	ERVV-1	NM_152473.2	1 (NM_152473.2)	49987
ERVV-2	ERVV-2	NM_001191055.2	1 (NM_001191055.2)	39631
ERVW-1	ERVW-1	NM_001130925.2; NM_014590.3	1 (NM_014590.3); 2 (NM_001130925.2)	34520
ESAM	ESAM	NM_138961.3	4-5 (NM_138961.3)	49450
ESCO1	ESCO1	NM_052911.3; XM_011525798.1; XM_011525799.3; XR_001753137.2; XR_001753138.1	4 (XM_011525799.3,XR_001753137.2,XR_001753138.1,XM_011525798.1,NM_052911.3)	48960
ESCO2	ESCO2	NM_001017420.3; XM_011544421.2; XM_011544422.2; XR_949378.3	8 (NM_001017420.3,XR_949378.3,XM_011544421.2,XM_011544422.2)	37210
ESD	ESD	NM_001984.2; XM_005266278.3; XM_011534954.2; XM_017020414.1	1-2 (XM_017020414.1,NM_001984.2,XM_011534954.2,XM_005266278.3)	41020
ESF1	ESF1	NM_001276380.1; NM_016649.3; XM_017027874.2	2 (XM_017027874.2,NM_001276380.1,NM_016649.3)	45958
ESM1	ESM1	NM_001135604.2; NM_007036.5	2 (NM_001135604.2); 3 (NM_007036.5)	44128
ESPL1	ESPL1	NM_012291.5; XM_006719705.3; XM_011539024.2; XM_011539025.2; XM_017020253.1; XR_001748927.1	13 (NM_012291.5,XR_001748927.1,XM_017020253.1,XM_006719705.3,XM_011539025.2,XM_011539024.2)	34805
ESPN	ESPN	NM_001367473.1; NM_001367474.1; NM_031475.3; XM_011542231.1; XM_011542232.1; XM_011542233.2; XM_011542237.1; XM_011542238.3; XM_017002433.1; XM_017002434.1; XR_946774.1; XR_946775.1	5 (XM_011542233.2); 6 (XR_946774.1,XM_011542238.3,XR_946775.1,NM_001367473.1,XM_017002433.1,NM_031475.3,XM_011542237.1,XM_011542232.1,XM_011542231.1,XM_017002434.1,NM_001367474.1)	51845
ESPNL	ESPNL	NM_001308370.1; NM_194312.4; XM_011511087.1	2 (XM_011511087.1); 4 (NM_001308370.1); 9 (NM_194312.4)	51118
ESR1	ESR1	NM_000125.4; NM_001122740.2; NM_001122741.2; NM_001122742.2; NM_001291230.2; NM_001291241.2; NM_001328100.2; NM_001385568.1; NM_001385569.1; NM_001385570.1; NM_001385571.1; NM_001385572.1; XM_006715374.3; XM_006715375.3; XM_011535543.2; XM_011535544.2; XM_011535545.2; XM_011535547.2; XM_011535549.2; XM_017010376.1; XM_017010377.1; XM_017010378.1; XM_017010379.1; XM_017010380.1; XM_017010381.1; XM_017010382.2; XM_017010383.1; XR_001743223.2; XR_002956266.1	4 (XM_017010383.1,XM_011535549.2); 5 (XM_017010382.2); 6 (NM_000125.4,NM_001328100.2,XM_006715375.3); 7 (XR_002956266.1,XM_017010381.1,XR_001743223.2,XM_011535545.2,XM_011535544.2,XM_017010380.1); 8 (XM_017010378.1,XM_011535547.2,XM_017010376.1,XM_017010379.1,XM_006715374.3); 9 (XM_017010377.1,XM_011535543.2)	35693
ESR2	ESR2	NM_001040275.1; NM_001214902.1; NM_001271876.1; NM_001271877.1; NM_001291712.2; NM_001291723.1; NM_001437.3; NR_073496.2; NR_073497.1; XM_017021079.1; XM_017021080.1; XM_017021081.1; XM_017021082.1; XM_017021083.1; XM_017021084.1; XR_001750187.1	1 (NM_001214902.1,NM_001271877.1,NR_073497.1,NM_001271876.1); 2 (XM_017021083.1,XR_001750187.1,NM_001291723.1,NR_073496.2,NM_001040275.1); 3 (XM_017021081.1,XM_017021084.1,XM_017021082.1,XM_017021080.1,XM_017021079.1); 7 (NM_001291712.2)	39919
ESRP1	ESRP1	NM_001034915.3; NM_001122825.2; NM_001122826.2; NM_001122827.2; NM_017697.4; XM_005250991.3; XM_005250992.3	1 (NM_001122827.2,XM_005250992.3,XM_005250991.3,NM_001122826.2,NM_001034915.3,NM_017697.4,NM_001122825.2)	34738
ESRP2	ESRP2	NM_001365264.1; NM_001365265.1; NM_024939.3; XM_005256153.5; XM_006721273.4	14 (NM_001365265.1); 15 (NM_001365264.1,XM_005256153.5,NM_024939.3,XM_006721273.4)	47966
ESRRA	ESRRA	NM_001282450.1; NM_001282451.1; NM_004451.5; XM_017017313.1	4-5 (XM_017017313.1); 5-6 (NM_001282451.1,NM_004451.5,NM_001282450.1)	42529
ESRRB	ESRRB	NM_001379180.1; NM_004452.4; XM_011536547.2; XM_011536550.2; XM_011536553.2; XM_011536554.2; XM_017021085.1; XM_024449508.1; XM_024449509.1; XR_001750189.1; XR_943401.2	4-5 (NM_001379180.1,XR_943401.2,XM_011536554.2,XM_011536553.2,XM_011536547.2,XM_024449508.1,XR_001750189.1); 5-6 (XM_017021085.1,XM_024449509.1); 6-7 (NM_004452.4,XM_011536550.2)	42530
ESRRG	ESRRG	NM_001134285.3; NM_001243505.2; NM_001243506.2; NM_001243507.2; NM_001243509.2; NM_001243510.3; NM_001243511.3; NM_001243512.1; NM_001243513.1; NM_001243514.2; NM_001243515.2; NM_001243518.2; NM_001243519.1; NM_001350122.2; NM_001350123.2; NM_001350124.2; NM_001350125.2; NM_001438.4; NM_206594.2; NM_206595.3; XM_011509265.3; XM_011509266.3; XM_011509267.1; XM_011509268.2; XM_011509269.2; XM_011509271.2; XM_011509274.1; XM_011509275.1; XM_011509276.1; XM_011509277.1; XM_011509278.1; XM_011509279.1; XM_011509280.2; XM_017000621.2; XM_017000622.1; XM_017000623.2; XM_017000624.2; XM_017000625.1; XM_017000626.1; XM_017000627.1; XM_017000628.1; XM_017000630.1; XM_017000631.2; XM_017000632.2; XM_017000633.1; XM_017000634.2; XM_017000635.1; XM_017000636.2; XM_017000637.1; XM_017000638.2; XM_017000639.1; XM_017000641.1; XM_017000644.1; XM_017000645.1; XM_024453959.1; XM_024453960.1; XM_024453975.1; XM_024453979.1; XM_024453980.1	10 (XM_017000631.2,XM_017000638.2,XM_017000621.2,XM_017000636.2,NM_001350124.2,XM_017000637.1,NM_001350122.2,XM_011509267.1); 11 (XM_017000628.1,XM_017000635.1,XM_017000632.2,XM_017000630.1); 7 (NM_001243514.2,NM_001438.4,NM_001243506.2,NM_001243505.2); 8 (XM_011509278.1,NM_001243518.2,XM_017000645.1,NM_206595.3,XM_011509277.1,XM_017000641.1,XM_011509280.2,NM_001243507.2,XM_011509271.2,NM_001243511.3,XM_011509269.2,XM_011509279.1,NM_001243513.1); 9 (XM_011509266.3,NM_206594.2,NM_001243510.3,XM_017000627.1,XM_017000633.1,XM_024453979.1,XM_017000625.1,NM_001243519.1,NM_001134285.3,XM_011509274.1,XM_011509265.3,NM_001243512.1,XM_011509276.1,XM_011509268.2,NM_001243509.2,XM_017000626.1,NM_001350125.2,XM_017000639.1,XM_017000624.2,XM_024453980.1,XM_017000623.2,XM_024453975.1,XM_024453959.1,XM_011509275.1,XM_024453960.1,XM_017000644.1,XM_017000634.2,XM_017000622.1,NM_001243515.2,NM_001350123.2)	38636
ESS2	ESS2	NM_022719.3; NR_134304.2; XM_005261282.4; XM_006724329.3; XM_006724330.3; XM_006724331.3; XM_011530403.1; XM_011530404.2; XM_017028958.1; XR_002958714.1; XR_937926.2	4 (XM_011530403.1,XR_002958714.1,XM_006724330.3,XR_937926.2,XM_011530404.2,XM_006724331.3,XM_005261282.4,NM_022719.3,XM_006724329.3,NR_134304.2,XM_017028958.1)	51945
ESX1	ESX1	NM_153448.4	4 (NM_153448.4)	50274
ESYT1	ESYT1	NM_001184796.1; NM_015292.3	12 (NM_015292.3,NM_001184796.1)	45363
ESYT2	ESYT2	NM_001367773.1; NM_020728.3; XM_024446846.1; XM_024446847.1; XM_024446848.1; XM_024446849.1; XR_002956471.1	10 (NM_020728.3,XM_024446849.1,NM_001367773.1,XM_024446847.1,XM_024446846.1,XR_002956471.1); 7 (XM_024446848.1)	46970
ESYT3	ESYT3	NM_001322831.2; NM_001322834.2; NM_031913.5; NR_136409.1; XM_017007307.1; XR_001740310.2; XR_001740311.2; XR_001740312.2; XR_001740313.2; XR_001740314.2; XR_001740315.2; XR_001740316.2; XR_001740317.2; XR_001740318.2; XR_002959598.1; XR_427381.2	13 (XR_002959598.1); 15 (XR_001740311.2,NR_136409.1,XR_001740316.2,XR_001740312.2,NM_001322834.2,XR_001740317.2,XR_001740315.2,XR_001740313.2,XR_427381.2,XR_001740318.2,XR_001740314.2,XR_001740310.2,NM_001322831.2,NM_031913.5,XM_017007307.1)	48319
ETAA1	ETAA1	NM_019002.4; XM_017004376.1; XM_017004377.1	5 (NM_019002.4,XM_017004377.1,XM_017004376.1)	46643
ETDB	ETDA; ETDB	NM_001355519.1; NM_001355522.1; XM_024452314.1; XM_024452315.1; XM_024452316.1; XM_024452323.1; XM_024452324.1	2 (XM_024452324.1,XM_024452314.1); 3 (NM_001355522.1,XM_024452323.1,XM_024452315.1,NM_001355519.1,XM_024452316.1)	34596
ETDC	ETDC	NM_001358449.1	1 (NM_001358449.1)	11913
ETF1	ETF1	NM_001256302.2; NM_001282185.1; NM_001291974.1; NM_001291975.2; NM_001364160.2; NM_004730.4; NR_157090.2; XM_017009221.2	10 (NR_157090.2,XM_017009221.2,NM_001282185.1); 11 (NM_001364160.2,NM_004730.4,NM_001256302.2,NM_001291974.1); 12 (NM_001291975.2)	40076
ETFA	ETFA	NM_000126.4; NM_001127716.1; XR_931766.3	8 (NM_001127716.1); 9 (XR_931766.3,NM_000126.4)	38498
ETFB	ETFB	NM_001014763.1; NM_001985.3; XM_024451418.1	3-4 (NM_001014763.1); 4-5 (NM_001985.3,XM_024451418.1)	37174
ETFBKMT	ETFBKMT	NM_001135863.2; NM_001135864.1; NM_173802.4; XM_024448923.1; XM_024448924.1; XM_024448925.1	2-3 (XM_024448923.1,XM_024448924.1,XM_024448925.1,NM_173802.4,NM_001135864.1,NM_001135863.2)	38750
ETFDH	ETFDH	NM_001281737.1; NM_001281738.1; NM_004453.4; XM_024453935.1	1-2 (NM_001281738.1); 2-3 (NM_001281737.1); 3-4 (XM_024453935.1,NM_004453.4)	42531
ETFRF1	ETFRF1	NM_001001660.3; XM_005253319.4; XM_005253320.4; XM_017018850.2	3 (XM_005253319.4,NM_001001660.3,XM_017018850.2); 4 (XM_005253320.4)	36343
ETHE1	ETHE1	NM_001320867.2; NM_001320868.2; NM_001320869.2; NM_014297.5; XM_005258687.4	4-5 (NM_001320869.2); 5-6 (NM_001320868.2); 6-7 (NM_001320867.2,NM_014297.5,XM_005258687.4)	44806
ETNK1	ETNK1	NM_001039481.2; NM_018638.5; XM_005253420.4; XM_017019580.1; XM_017019581.1; XR_002957349.1	1 (XR_002957349.1,NM_018638.5,NM_001039481.2,XM_005253420.4,XM_017019580.1,XM_017019581.1)	37576
ETNK2	ETNK2	NM_001297760.2; NM_001297761.2; NM_001297762.2; NM_018208.4; XM_011509714.2; XM_011509715.2; XM_017001632.1; XM_024448127.1	3 (XM_011509714.2,NM_001297761.2,NM_001297762.2,XM_011509715.2,XM_017001632.1); 4 (NM_001297760.2,NM_018208.4); 5 (XM_024448127.1)	46381
ETNPPL	ETNPPL	NM_001146590.2; NM_001146627.2; NM_001331031.2; NM_001331032.2; NM_001331033.2; NM_031279.4	6-7 (NM_001331033.2,NM_001146627.2); 7-8 (NM_031279.4,NM_001146590.2,NM_001331031.2,NM_001331032.2)	48238
ETS1	ETS1	NM_001143820.2; NM_001162422.1; NM_001330451.2; NM_005238.4; XM_011542650.1; XM_017017314.1; XM_017017315.2; XM_017017317.1	3 (NM_001162422.1); 6 (NM_001330451.2); 7 (NM_005238.4); 8 (XM_017017315.2,XM_017017317.1,XM_011542650.1); 9 (XM_017017314.1,NM_001143820.2)	43023
ETS2	ETS2	NM_001256295.2; NM_005239.6; XM_005260935.1; XM_017028290.1	8 (XM_005260935.1,XM_017028290.1,NM_005239.6); 9 (NM_001256295.2)	43024
ETV1	ETV1	NM_001163147.1; NM_001163148.1; NM_001163149.1; NM_001163150.1; NM_001163151.1; NM_001163152.1; NM_001370555.1; NM_001370556.1; NM_004956.5; NR_120445.1; XM_005249635.5; XM_011515167.3; XM_011515168.3; XM_011515170.3; XM_024446676.1; XM_024446677.1; XM_024446678.1; XM_024446679.1	10 (NM_001370556.1,XM_011515170.3,NM_001163147.1,XM_024446677.1,XM_024446679.1,NM_001163149.1,XM_011515167.3); 11 (NM_001163148.1,XM_011515168.3,NM_001370555.1,XM_024446678.1,XM_005249635.5); 12 (NM_004956.5); 13 (NR_120445.1); 7 (NM_001163151.1,NM_001163152.1); 8 (NM_001163150.1); 9 (XM_024446676.1)	42845
ETV2	ETV2	NM_001300974.2; NM_001304549.2; NM_014209.4; XM_005258652.2; XM_011526624.2; XM_017026472.1	5 (XM_017026472.1,NM_001304549.2); 6 (XM_011526624.2,NM_001300974.2,XM_005258652.2); 7 (NM_014209.4)	44755
ETV3	ETV3	NM_001145312.3; NM_005240.2; XM_006711210.2	2-3 (XM_006711210.2,NM_005240.2,NM_001145312.3)	39042
ETV3L	ETV3L	NM_001004341.2; XM_024447166.1	5 (NM_001004341.2); 6 (XM_024447166.1)	36532
ETV4	ETV4	NM_001079675.5; NM_001261437.3; NM_001261438.3; NM_001261439.3; NM_001369366.2; NM_001369367.2; NM_001369368.2; NM_001986.4; XM_024450644.1	11 (XM_024450644.1); 12 (NM_001261437.3,NM_001261438.3); 13 (NM_001369366.2,NM_001079675.5,NM_001986.4,NM_001369368.2,NM_001369367.2); 5 (NM_001261439.3)	37876
ETV5	ETV5	NM_004454.3	13 (NM_004454.3)	42532
ETV6	ETV6	NM_001987.5; XM_011520607.2; XM_011520608.2; XM_011520609.2; XM_011520611.2; XM_011520612.2; XM_017018990.1; XM_017018991.1	12 (XM_017018991.1); 6 (XM_011520612.2); 7 (XM_017018990.1,XM_011520611.2); 8 (XM_011520608.2,NM_001987.5,XM_011520607.2,XM_011520609.2)	41021
ETV7	ETV7	NM_001207035.2; NM_001207036.1; NM_001207037.1; NM_001207038.2; NM_001207039.2; NM_001207040.1; NM_001207041.1; NM_016135.4; XM_011514659.1	2 (NM_001207041.1); 3 (NM_001207039.2,NM_001207040.1,NM_001207036.1); 4 (NM_001207037.1,XM_011514659.1,NM_001207035.2,NM_016135.4,NM_001207038.2)	39908
EVA1A	EVA1A	NM_001135032.2; NM_001369524.1; NM_001369525.1; NM_032181.3	3-4 (NM_001135032.2,NM_032181.3); 4-5 (NM_001369525.1); 5-6 (NM_001369524.1)	38693
EVA1B	EVA1B	NM_001304762.2; NM_018166.2; NR_130899.2	2 (NR_130899.2); 3 (NM_001304762.2,NM_018166.2)	46353
EVA1C	EVA1C	NM_001286556.2; NM_001320744.2; NM_001320745.2; NM_058187.5; NR_104472.2; NR_135467.2; XM_005261019.4; XM_006724038.3; XM_011529669.3; XM_017028418.1; XM_017028419.1; XM_017028420.1; XM_017028421.1; XM_017028422.1; XM_017028423.1; XM_024452125.1; XM_024452126.1	3-4 (NM_001320744.2,XM_017028422.1,XM_017028423.1); 4-5 (NR_104472.2); 5-6 (XM_017028421.1,NM_001320745.2,XM_017028418.1,XM_011529669.3,XM_024452126.1,XM_006724038.3,NM_058187.5,NR_135467.2,NM_001286556.2,XM_024452125.1,XM_005261019.4,XM_017028419.1); 6-7 (XM_017028420.1)	49070
EVC	EVC	NM_001306090.2; NM_001306092.2; NM_153717.3; XM_006713865.3; XM_006713866.3; XM_011513419.2; XM_017007883.2; XR_001741164.1; XR_001741165.1; XR_001741166.1; XR_001741167.1; XR_001741168.1; XR_001741169.2; XR_001741170.1; XR_001741171.1; XR_427473.3; XR_427475.3; XR_427476.3; XR_924920.2; XR_924921.2; XR_924922.2; XR_924924.2; XR_924925.2; XR_924926.2	3 (XR_001741171.1); 7 (XR_001741169.2); 8 (XR_001741164.1,XR_924924.2,NM_001306090.2,XR_427476.3,XM_017007883.2,XR_427475.3,NM_153717.3,XR_924925.2,XR_427473.3,XR_001741168.1,XR_001741165.1,XM_011513419.2,XR_924922.2,XR_924921.2,XM_006713865.3,XR_924920.2,XR_001741166.1,XM_006713866.3,NM_001306092.2,XR_001741170.1,XR_001741167.1,XR_924926.2)	51946
EVC2	EVC2	NM_001166136.1; NM_147127.5; XM_017007736.1; XM_017007737.1; XM_017007738.1; XM_017007739.1; XM_024453893.1; XR_001741141.1	2 (XM_024453893.1); 3 (XM_017007738.1,XR_001741141.1,NM_001166136.1,NM_147127.5); 4 (XM_017007736.1,XM_017007739.1,XM_017007737.1)	39336
EVI2A	EVI2A	NM_001003927.3; NM_014210.4	2 (NM_014210.4); 3 (NM_001003927.3)	11914
EVI2B	EVI2B	NM_006495.4; XM_005257946.4	2 (NM_006495.4); 3 (XM_005257946.4)	43810
EVI5	EVI5	NM_001308248.2; NM_001350197.2; NM_001350198.2; NM_001377210.1; NM_001377211.1; NM_001377212.1; NM_001377213.1; NM_005665.6; XM_017002269.1; XM_017002270.2; XM_017002271.2; XM_017002272.1; XM_017002273.2; XM_017002274.1; XM_017002275.1; XM_017002276.2; XM_017002277.1; XM_017002278.1; XM_017002279.1; XM_017002282.1; XM_017002283.1; XM_017002286.2; XM_017002287.2; XM_017002288.1; XM_024449686.1; XM_024449689.1; XM_024449690.1; XR_001737401.1	(XR_001737401.1); 12 (XM_017002288.1,NM_005665.6); 13 (NM_001377210.1,NM_001377212.1,NM_001308248.2,XM_024449689.1,XM_017002277.1,XM_024449690.1,XM_017002286.2); 14 (NM_001377211.1,XM_017002276.2,NM_001350198.2,XM_024449686.1,XM_017002278.1,XM_017002271.2,XM_017002283.1,XM_017002279.1,XM_017002287.2,NM_001350197.2); 15 (NM_001377213.1,XM_017002269.1,XM_017002273.2,XM_017002275.1,XM_017002282.1,XM_017002270.2,XM_017002272.1,XM_017002274.1)	43294
EVI5L	EVI5L	NM_001159944.3; NM_145245.5; XM_017026239.1	7 (NM_145245.5,NM_001159944.3,XM_017026239.1)	39190
EVL	EVL	NM_001330221.2; NM_016337.3; XM_005267749.3; XM_011536828.2; XM_017021363.2; XR_001750355.1; XR_001750356.1; XR_001750357.2; XR_001750359.2; XR_001750360.1; XR_001750361.1; XR_001750362.1; XR_001750363.1; XR_001750364.1; XR_001750366.1; XR_001750367.1; XR_002957557.1	8-9 (XR_001750355.1,XR_001750366.1,XR_001750357.2,XR_001750362.1,XR_002957557.1,XR_001750360.1,XR_001750359.2,XR_001750356.1,XM_011536828.2,XM_005267749.3,NM_016337.3,NM_001330221.2,XM_017021363.2,XR_001750363.1,XR_001750361.1,XR_001750364.1); 9-10 (XR_001750367.1)	45818
EVPL	EVPL	NM_001320747.2; NM_001988.4	22 (NM_001988.4,NM_001320747.2)	41022
EVPLL	EVPLL	NM_001145127.2; XM_011523982.2; XM_011523983.2; XM_011523985.2; XM_011523987.2	5 (XM_011523983.2,NM_001145127.2,XM_011523987.2,XM_011523982.2,XM_011523985.2)	34648
EVX1	EVX1	NM_001304519.2; NM_001304520.2; NM_001989.5	3 (NM_001989.5,NM_001304519.2); 4 (NM_001304520.2)	41023
EVX2	EVX2	NM_001080458.1	1 (NM_001080458.1)	37948
EWSR1	EWSR1	NM_001163285.2; NM_001163286.2; NM_001163287.2; NM_005243.4; NM_013986.4; XM_005261389.4; XM_005261390.4; XM_011529995.3; XM_011529996.3; XM_011529997.2; XM_011529998.2; XM_011529999.3; XM_011530000.2; XM_011530001.2; XM_011530002.3; XM_017028644.2; XM_017028645.2; XM_017028646.2; XM_017028647.2; XM_017028648.2; XM_017028649.2; XM_017028650.2; XM_017028651.2; XM_017028652.2; XM_017028653.2; XM_017028654.1; XM_017028655.1; XM_017028656.2; XM_017028657.2; XM_017028658.1; XM_017028659.1; XM_017028660.2; XM_017028661.2; XM_017028662.2; XM_017028663.1; XM_017028664.2; XM_017028665.2; XM_017028666.2; XM_024452180.1; XM_024452181.1; XR_002958676.1	4 (XM_017028663.1,NM_001163287.2,XM_011529997.2,XM_017028656.2,NM_001163285.2,XM_005261389.4,XM_017028655.1,XM_017028658.1,XM_017028660.2,XM_017028659.1,XM_024452180.1,XM_017028649.2,XM_017028654.1,XM_017028653.2,XM_017028665.2,NM_005243.4,XM_017028647.2,XR_002958676.1,NM_013986.4,XM_011529996.3,XM_017028661.2,XM_011529995.3,XM_017028662.2,XM_011530000.2,XM_017028646.2,XM_017028650.2,XM_017028651.2,XM_005261390.4,XM_017028645.2,XM_017028648.2,XM_017028666.2,XM_011530001.2,XM_017028644.2,XM_011529998.2,XM_017028652.2,NM_001163286.2,XM_011529999.3,XM_024452181.1,XM_017028657.2,XM_017028664.2,XM_011530002.3)	44674
EXD1	EXD1	NM_001286441.2; NM_001385036.1; NM_152596.4; XM_006720415.3; XM_011521298.2; XM_011521299.2; XM_011521300.2; XM_011521301.2; XM_011521302.2; XM_017021970.1; XM_017021971.1	10 (XM_017021970.1,XM_011521300.2,XM_017021971.1,NM_152596.4); 11 (XM_006720415.3); 12 (NM_001286441.2,XM_011521301.2); 13 (XM_011521299.2,XM_011521298.2); 7 (XM_011521302.2)	50044
EXD2	EXD2	NM_001193360.1; NM_001193361.1; NM_001193362.1; NM_001193363.1; NM_018199.3; NR_034164.1; NR_034165.1; XM_005267817.4; XM_011536908.3; XM_017021421.2	2 (XM_011536908.3,NM_018199.3,XM_005267817.4); 3 (NM_001193363.1,XM_017021421.2,NM_001193361.1); 4 (NM_001193360.1,NM_001193362.1); 5 (NR_034164.1,NR_034165.1)	46374
EXD3	EXD3	NM_001286823.2; NM_017820.5; NR_104598.2; XM_011518810.1; XM_017014861.1; XM_017014862.1; XM_017014863.1; XM_017014864.1; XM_017014865.1; XM_024447588.1; XM_024447589.1	1 (XM_024447588.1); 4 (XM_017014865.1,XM_017014864.1); 5 (XM_024447589.1); 6 (NM_001286823.2,XM_011518810.1,NM_017820.5); 7 (XM_017014862.1,XM_017014863.1,XM_017014861.1); 9 (NR_104598.2)	46164
EXO1	EXO1	NM_001319224.1; NM_003686.4; NM_006027.4; NM_130398.4; XM_006711840.2; XM_011544321.2; XM_011544322.1; XM_011544323.2; XM_011544324.2; XM_011544325.2; XM_017002793.2	13 (NM_003686.4,XM_017002793.2,NM_006027.4); 14 (NM_001319224.1,XM_011544321.2,XM_011544324.2,XM_011544322.1); 15 (NM_130398.4,XM_006711840.2,XM_011544323.2); 7 (XM_011544325.2)	42066
EXO5	EXO5	NM_001346946.1; NM_001346947.1; NM_001346948.1; NM_001346949.1; NM_001346950.1; NM_001346951.1; NM_001346952.1; NM_001346953.1; NM_001346954.1; NM_001346955.1; NM_001346956.1; NM_022774.2; XM_017002099.2; XM_017002102.2	2 (NM_001346956.1,NM_001346954.1,NM_001346948.1); 3 (NM_001346952.1,NM_001346951.1,NM_001346946.1,NM_022774.2,NM_001346955.1,XM_017002102.2); 4 (NM_001346953.1,NM_001346949.1,XM_017002099.2,NM_001346950.1,NM_001346947.1)	47540
EXOC1	EXOC1	NM_001024924.2; NM_018261.3; NM_178237.2; XM_005265747.3; XM_005265748.1; XM_005265750.3; XM_017008405.2; XM_017008406.1; XM_017008407.2; XM_017008408.2; XM_017008409.1; XR_001741285.2; XR_001741286.1	10 (XM_005265748.1,XM_017008407.2,XM_017008406.1,XM_017008405.2,XM_005265747.3,XR_001741285.2); 2 (XM_017008408.2,XM_017008409.1); 9 (NM_178237.2,XM_005265750.3,NM_018261.3,NM_001024924.2,XR_001741286.1)	37302
EXOC1L	EXOC1L	NM_001351574.3; NM_001351575.3; XM_024454185.1	3 (NM_001351574.3,NM_001351575.3,XM_024454185.1)	34398
EXOC2	EXOC2	NM_018303.6; NR_073064.1; XM_017011018.1; XM_017011019.1; XM_017011020.1; XM_017011021.1; XM_017011022.1; XM_017011023.1; XM_017011024.1; XM_017011025.1; XM_017011026.1	16-17 (XM_017011022.1,XM_017011021.1,XM_017011026.1,XM_017011025.1,NM_018303.6,XM_017011023.1); 17-18 (XM_017011018.1,XM_017011019.1,XM_017011020.1,XM_017011024.1); 18-19 (NR_073064.1)	46435
EXOC3	EXOC3	NM_007277.5	10 (NM_007277.5)	44262
EXOC3L1	EXOC3L1	NM_178516.4	9 (NM_178516.4)	50814
EXOC3L2	EXOC3L2	NM_001382422.1	12 (NM_001382422.1)	49391
EXOC3L4	EXOC3L4	NM_001077594.1; XM_011537323.3; XM_011537324.2; XM_011537325.2; XM_011537327.2; XM_011537328.2; XM_011537329.2; XM_011537330.2; XM_011537331.1; XM_011537332.2; XM_011537333.2; XM_011537334.1	11 (XM_011537334.1,NM_001077594.1); 12 (XM_011537332.2,XM_011537324.2,XM_011537327.2,XM_011537323.3); 13 (XM_011537328.2,XM_011537333.2,XM_011537331.1,XM_011537329.2,XM_011537325.2); 14 (XM_011537330.2)	37847
EXOC4	EXOC4	NM_001037126.1; NM_021807.4; XM_005250523.5; XR_001744845.2	4 (XR_001744845.2,XM_005250523.5,NM_001037126.1,NM_021807.4)	37502
EXOC5	EXOC5	NM_006544.4; XM_005267272.3	12 (NM_006544.4,XM_005267272.3)	43840
EXOC6	EXOC6	NM_001013848.3; NM_001319194.2; NM_001319195.2; NM_001319200.1; NM_019053.6; XM_017016344.2; XM_017016345.2; XM_017016346.2; XM_017016347.2; XM_024448047.1	18 (NM_001319200.1); 22 (NM_001319195.2,NM_019053.6,XM_024448047.1,XM_017016347.2,XM_017016346.2,XM_017016345.2); 23 (NM_001319194.2,XM_017016344.2,NM_001013848.3)	37159
EXOC6B	EXOC6B	NM_001321729.2; NM_001321730.2; NM_001321731.2; NM_001321733.2; NM_001321734.2; NM_015189.3; NR_135773.2; XM_005264224.1; XM_017003641.1; XM_017003642.1	12 (XM_005264224.1); 13 (XM_017003642.1); 15 (XM_017003641.1); 18 (NM_001321730.2,NM_001321733.2,NM_001321734.2); 19 (NM_001321731.2,NM_015189.3,NM_001321729.2,NR_135773.2)	45312
EXOC7	EXOC7	NM_001013839.4; NM_001145297.4; NM_001145298.4; NM_001145299.4; NM_001282313.1; NM_001282314.2; NM_001375974.1; NM_001375975.1; NM_001375976.1; NM_015219.5; XM_006721788.4; XM_024450668.1; XM_024450669.1; XM_024450670.1; XM_024450672.1; XM_024450674.1; XR_001752458.2	1-2 (NM_001282313.1); 2-3 (NM_001375975.1,NM_001375974.1,NM_001375976.1,NM_015219.5,XM_006721788.4,XM_024450672.1,XM_024450668.1,NM_001145298.4,NM_001145299.4,NM_001013839.4,XM_024450669.1,XM_024450674.1,XR_001752458.2,XM_024450670.1,NM_001282314.2,NM_001145297.4)	39040
EXOC8	EXOC8	NM_175876.5	1 (NM_175876.5)	50662
EXOG	EXOG	NM_001145464.1; NM_005107.4; NR_134938.2; NR_153322.1; NR_153323.1; NR_153324.1; NR_153325.1; NR_153326.1; NR_153327.1; NR_153328.1; NR_153329.1; NR_153330.1; XM_005265635.3; XM_006713442.3; XM_017007584.1; XM_017007585.1; XM_017007586.1; XM_017007587.1; XM_017007588.1; XM_017007589.1; XM_017007590.1; XM_017007591.1; XM_017007592.1; XM_017007593.1; XM_024453847.1; XM_024453848.1; XM_024453849.1; XR_940528.1; XR_940529.3; XR_940530.3	4 (NM_001145464.1,XM_024453847.1); 5 (XR_940528.1,XM_017007586.1,XM_024453848.1,XM_024453849.1,NR_134938.2,NR_153323.1,XM_017007584.1,NM_005107.4,XM_005265635.3,XR_940530.3,XR_940529.3,NR_153324.1,NR_153322.1); 6 (NR_153327.1,XM_006713442.3,XM_017007590.1,XM_017007593.1,XM_017007585.1,NR_153325.1,XM_017007591.1); 7 (XM_017007587.1,NR_153326.1,XM_017007588.1,NR_153330.1,XM_017007592.1); 8 (NR_153328.1,NR_153329.1,XM_017007589.1)	42937
EXOSC1	EXOSC1	NM_001318362.1; NM_001318363.1; NM_001318364.1; NM_001318365.1; NM_001318366.1; NM_016046.5; NR_134586.1; NR_134587.2; XM_011539847.2; XM_017016304.1; XM_024448033.1	5 (NM_001318364.1); 6 (NR_134587.2,NM_001318363.1); 7 (XM_024448033.1,NR_134586.1,XM_017016304.1,XM_011539847.2,NM_001318362.1); 8 (NM_001318366.1,NM_016046.5); 9 (NM_001318365.1)	45667
EXOSC10	EXOSC10	NM_001001998.3; NM_002685.4; XM_005263475.2; XM_017001495.2; XM_017001497.2; XR_002956818.1; XR_002956819.1; XR_002956820.1; XR_002956821.1; XR_002956822.1	2 (NM_001001998.3,XM_017001497.2,XM_005263475.2,XR_002956819.1,NM_002685.4,XR_002956822.1,XR_002956821.1,XR_002956818.1,XR_002956820.1,XM_017001495.2)	36414
EXOSC2	EXOSC2	NM_001282708.1; NM_001282709.1; NM_014285.7; NR_104230.1; XM_005272176.2; XM_006717023.2; XM_017014558.1; XR_001746262.1	8 (NM_001282709.1,XM_017014558.1,NR_104230.1,NM_001282708.1,XM_006717023.2,XR_001746262.1); 9 (XM_005272176.2,NM_014285.7)	44799
EXOSC3	EXOSC3	NM_001002269.2; NM_016042.4	2 (NM_001002269.2,NM_016042.4)	36434
EXOSC4	EXOSC4	NM_019037.3; XM_011517134.3	2 (XM_011517134.3,NM_019037.3)	11918
EXOSC5	EXOSC5	NM_020158.4	2-3 (NM_020158.4)	46765
EXOSC6	EXOSC6	NM_058219.3	1 (NM_058219.3)	11919
EXOSC7	EXOSC7	NM_015004.4; NR_023353.1; XM_017005930.2; XR_001740061.1; XR_001740062.1; XR_245104.4; XR_940394.3	4 (NR_023353.1,XM_017005930.2,XR_001740062.1); 6 (XR_245104.4,XR_001740061.1,XR_940394.3,NM_015004.4)	45205
EXOSC8	EXOSC8	NM_181503.3; XM_006719763.1; XR_429212.2; XR_941480.1	2 (XR_941480.1,XM_006719763.1,XR_429212.2); 3 (NM_181503.3)	34437
EXOSC9	EXOSC9	NM_001034194.2; NM_005033.3; XM_011532035.3; XR_001741241.2	7 (NM_001034194.2,XR_001741241.2,XM_011532035.3,NM_005033.3)	37484
EXPH5	EXPH5	NM_001144763.2; NM_001144764.2; NM_001144765.2; NM_001308019.2; NM_015065.3; XM_011542696.2; XM_011542698.2; XM_011542700.2; XM_017017397.1; XM_017017398.1; XM_017017399.1; XM_017017400.1; XM_017017401.1; XM_017017402.1; XM_017017403.1; XM_017017404.1	3 (NM_001144765.2); 4 (NM_001144764.2,XM_017017403.1); 5 (XM_017017404.1); 6 (XM_017017401.1,NM_015065.3,XM_011542700.2,XM_017017399.1,XM_011542698.2,NM_001144763.2); 7 (XM_011542696.2,NM_001308019.2,XM_017017398.1,XM_017017402.1,XM_017017400.1,XM_017017397.1)	45242
EXT1	EXT1	NM_000127.3	11 (NM_000127.3)	35694
EXT2	EXT2	NM_000401.3; NM_001178083.2; NM_207122.2; XM_011519950.1; XM_011519951.1	14 (NM_207122.2,NM_000401.3); 15 (XM_011519950.1,XM_011519951.1,NM_001178083.2)	51468
EXTL1	EXTL1	NM_004455.3; XM_005245779.4; XM_017000650.2	3-4 (XM_005245779.4); 4-5 (NM_004455.3,XM_017000650.2)	42533
EXTL2	EXTL2	NM_001033025.3; NM_001261440.1; NM_001261441.1; NM_001261442.1; NM_001439.3; NR_048570.1; XM_005270621.1; XM_011540994.2; XM_011540995.2; XM_011540996.2; XM_017000651.2; XR_001737037.1	3 (XM_017000651.2,NM_001261440.1,NM_001261442.1,NM_001033025.3,NM_001439.3); 4 (XM_011540996.2,NM_001261441.1,NR_048570.1,XR_001737037.1,XM_011540994.2,XM_005270621.1); 5 (XM_011540995.2)	37448
EXTL3	EXTL3	NM_001440.4; NR_073468.2; NR_073469.2; XM_011544440.3; XM_024447094.1; XM_024447095.1; XM_024447096.1	4 (NR_073469.2); 5 (NR_073468.2); 6 (XM_011544440.3); 7 (XM_024447096.1,XM_024447094.1,XM_024447095.1,NM_001440.4)	40694
EYA1	EYA1	NM_000503.6; NM_001288574.2; NM_001288575.2; NM_001370333.1; NM_001370334.1; NM_001370335.1; NM_001370336.1; NM_172058.4; NM_172059.5; XM_011517483.2; XM_011517484.3; XM_017013202.1; XM_017013203.2; XM_017013204.2; XM_017013205.2; XM_017013207.2; XM_017013208.2; XM_017013211.2; XM_017013212.2; XM_017013213.1	10 (NM_000503.6,NM_001288575.2,XM_017013211.2,NM_001288574.2,XM_017013208.2); 11 (XM_017013204.2,XM_017013205.2,XM_017013203.2,NM_001370333.1,XM_017013202.1,XM_011517484.3,NM_001370336.1,XM_017013207.2,NM_172059.5); 12 (NM_001370334.1); 13 (NM_001370335.1); 9 (NM_172058.4,XM_017013213.1,XM_011517483.2,XM_017013212.2)	50370
EYA2	EYA2	NM_005244.5; NM_172110.3; XM_005260327.2; XM_017027721.2	4-5 (XM_005260327.2,NM_005244.5,XM_017027721.2,NM_172110.3)	43027
EYA3	EYA3	NM_001282560.2; NM_001282561.1; NM_001282562.1; NM_001990.4; NR_104214.1; XM_006710449.3; XM_011540999.2; XM_011541001.3; XM_011541003.2; XM_011541004.2; XM_024453987.1; XM_024453995.1; XM_024454013.1; XM_024454014.1; XR_001737038.1; XR_001737039.2	10-11 (XM_024453987.1); 6-7 (XM_024454014.1); 7-8 (NM_001282560.2,XR_001737039.2,NM_001282562.1,NM_001282561.1,XM_024454013.1); 8-9 (XM_011541001.3,NM_001990.4,XM_011541004.2,XM_011541003.2,NR_104214.1); 9-10 (XM_011540999.2,XM_024453995.1,XM_006710449.3,XR_001737038.1)	41024
EYA4	EYA4	NM_001301012.1; NM_001301013.1; NM_001370458.1; NM_001370459.1; NM_004100.5; NM_172103.3; NM_172105.3; XM_005266851.5; XM_017010368.2; XM_017010369.2; XM_017010370.2; XM_017010371.2; XM_017010372.2; XM_017010373.2; XM_017010374.2; XR_001743219.2; XR_001743220.2	10 (XM_017010371.2,NM_172103.3,XM_017010370.2,NM_001370458.1); 11 (NM_004100.5,NM_172105.3,XM_005266851.5,XR_001743220.2,XR_001743219.2,NM_001301013.1,XM_017010369.2); 12 (XM_017010368.2); 9 (NM_001370459.1,XM_017010374.2,NM_001301012.1,XM_017010372.2,XM_017010373.2)	42314
EYS	EYS	NM_001142800.2; NM_001142801.2; NM_001292009.1; NM_198283.1	3 (NM_198283.1); 4 (NM_001292009.1,NM_001142801.2,NM_001142800.2)	51173
EZH1	EZH1	NM_001321079.2; NM_001321081.2; NM_001321082.2; NM_001991.5; XM_005257145.2; XM_011524517.2; XM_017024350.1; XM_017024351.1; XM_017024352.2	18 (XM_017024352.2); 19 (XM_005257145.2,XM_017024351.1); 20 (XM_011524517.2,NM_001321082.2,XM_017024350.1,NM_001321079.2); 21 (NM_001991.5,NM_001321081.2)	41025
EZH2	EZH2	NM_001203247.2; NM_001203248.2; NM_001203249.2; NM_004456.5; NM_152998.3; XM_005249962.4; XM_005249963.4; XM_005249964.4; XM_011515883.2; XM_011515884.2; XM_011515885.2; XM_011515886.2; XM_011515887.3; XM_011515888.2; XM_011515889.2; XM_011515890.2; XM_011515891.3; XM_011515892.2; XM_011515893.2; XM_011515894.2; XM_011515895.2; XM_011515896.2; XM_011515897.2; XM_011515898.2; XM_011515899.3; XM_011515901.3; XM_017011817.2; XM_017011818.1; XM_017011819.1; XM_017011820.2; XM_017011821.1; XM_024446680.1; XR_001744581.1; XR_002956413.1; XR_002956414.1	10 (XM_011515886.2,XM_017011821.1,XM_011515898.2,XM_017011818.1,XM_011515897.2,XM_011515883.2); 7 (XM_024446680.1,XM_011515891.3); 8 (XM_011515890.2,XM_011515895.2,NM_152998.3,XM_017011820.2,XM_011515896.2,XM_011515894.2,XM_011515893.2); 9 (XM_011515892.2,XM_011515888.2,XM_005249964.4,NM_001203247.2,XM_011515889.2,XR_001744581.1,XM_017011817.2,XM_005249962.4,XM_017011819.1,XM_005249963.4,NM_001203248.2,XM_011515887.3,XM_011515901.3,XR_002956414.1,XM_011515899.3,NM_001203249.2,XM_011515884.2,XM_011515885.2,NM_004456.5,XR_002956413.1)	39846
EZHIP	EZHIP	NM_203407.3	1 (NM_203407.3)	51399
EZR	EZR	NM_001111077.2; NM_003379.5; XM_011536110.1	10 (XM_011536110.1); 13 (NM_003379.5); 14 (NM_001111077.2)	41903
F10	F10	NM_000504.4; NM_001312674.2; NM_001312675.2	6 (NM_001312674.2); 7 (NM_000504.4,NM_001312675.2)	35967
F11	F11	NM_000128.4; NM_001354804.2; XM_005262821.4; XM_005262822.4; XM_005262823.4; XM_006714137.3; XM_017007884.2; XM_017007885.2; XM_017007886.2; XR_001741172.2	3-4 (XM_005262822.4,NM_001354804.2,XR_001741172.2,XM_017007886.2,NM_000128.4,XM_017007884.2,XM_005262823.4,XM_005262821.4,XM_006714137.3,XM_017007885.2)	35695
F11R	F11R	NM_001348091.2; NM_001382727.1; NM_001382730.1; NM_001382733.1; NM_001382734.1; NM_016946.6	10 (NM_001382727.1,NM_001382733.1,NM_001382730.1,NM_016946.6); 9 (NM_001382734.1,NM_001348091.2)	49517
F12	F12	NM_000505.4; XM_011534462.2	11 (XM_011534462.2); 14 (NM_000505.4)	35968
F13A1	F13A1	NM_000129.4	15 (NM_000129.4)	35696
F13B	F13B	NM_001994.3; XM_011509283.2; XM_011509284.2; XM_011509286.2	10-11 (NM_001994.3,XM_011509286.2,XM_011509284.2,XM_011509283.2)	41026
F2	F2	NM_000506.5	8 (NM_000506.5)	35969
F2R	F2R	NM_001311313.2; NM_001992.5	2 (NM_001992.5); 3 (NM_001311313.2)	35179
F2RL1	F2RL1	NM_005242.6; XM_017009223.1	2 (XM_017009223.1,NM_005242.6)	43026
F2RL2	F2RL2	NM_001256566.2; NM_004101.4	2 (NM_004101.4,NM_001256566.2)	42315
F2RL3	F2RL3	NM_003950.4; XM_005260139.2	2 (XM_005260139.2,NM_003950.4)	42232
F3	F3	NM_001178096.1; NM_001993.5	2 (NM_001178096.1,NM_001993.5)	11922
F5	F5	NM_000130.5; XM_017000660.2	18-19 (XM_017000660.2); 19-20 (NM_000130.5)	35697
F7	F7	NM_000131.4; NM_001267554.1; NM_019616.4; NR_051961.2; XM_006719963.3; XM_011537474.2; XM_011537475.2; XM_011537476.2	6 (NM_001267554.1,XM_011537476.2); 7 (XM_011537475.2,XM_006719963.3,NR_051961.2); 8 (NM_019616.4); 9 (XM_011537474.2,NM_000131.4)	46712
F8	F8	NM_000132.4; NM_019863.2	24 (NM_000132.4); 3 (NM_019863.2)	46726
F8A1	F8A1; F8A3	NM_001007524.2; NM_012151.3	1 (NM_001007524.2,NM_012151.3)	34784
F8A2	F8A1; F8A2; F8A3	NM_001007523.1; NM_001007524.2; NM_012151.3	1 (NM_001007524.2,NM_001007523.1,NM_012151.3)	51947
F9	F9	NM_000133.4; NM_001313913.1; XM_005262397.4	5-6 (XM_005262397.4,NM_001313913.1); 6-7 (NM_000133.4)	35698
FA2H	FA2H	NM_024306.5; XM_011523317.3; XM_011523319.2	2 (XM_011523319.2,XM_011523317.3,NM_024306.5)	47698
FAAH	FAAH	NM_001441.3	3 (NM_001441.3)	11924
FAAH2	FAAH2	NM_001353840.1; NM_001353841.1; NM_174912.4; NR_148557.2; NR_148564.2; XM_005261985.3; XM_005261986.4; XM_005261987.4; XM_011530767.3; XM_017029290.2; XM_017029292.1; XM_017029293.2; XM_017029294.2; XR_001755657.1	4-5 (XM_017029292.1,NM_001353841.1); 5-6 (XM_017029290.2,NR_148557.2,XM_005261987.4,NM_001353840.1,XM_017029293.2,XM_017029294.2,XM_005261986.4,NR_148564.2); 6-7 (XM_005261985.3,XR_001755657.1,XM_011530767.3)	40622
FAAP100	FAAP100	NM_025161.6; NR_033338.2; XM_006722111.2; XM_006722112.3; XM_017025162.1; XM_017025163.1; XR_001752653.1	4-5 (XM_017025162.1,NR_033338.2,XM_006722112.3,XM_017025163.1,XR_001752653.1,XM_006722111.2,NM_025161.6)	48043
FAAP20	FAAP20	NM_001146310.1; NM_001256945.2; NM_001256946.2; NM_001256947.2; NM_001282670.1; NM_001282671.1; NM_001282672.1; NM_001282673.2; NM_182533.4; NR_046427.1; XM_006710419.3; XM_006710421.3; XM_011540914.2; XM_011540921.2; XM_011540922.1; XM_017000553.1; XM_017000554.2; XM_017000557.1	2 (NM_001256945.2,NM_001256947.2,XM_017000557.1,NR_046427.1); 3 (NM_001256946.2,NM_182533.4,NM_001282673.2,XM_011540922.1,NM_001282672.1,XM_017000554.2,XM_006710421.3,NM_001282671.1); 4 (XM_006710419.3); 5 (XM_011540921.2); 6 (XM_017000553.1); 7 (NM_001146310.1,NM_001282670.1); 8 (XM_011540914.2)	51001
FAAP24	FAAP24	NM_001300978.2; NM_152266.5; XM_005259393.3	2 (NM_001300978.2); 4 (XM_005259393.3,NM_152266.5)	49863
FABP1	FABP1	NM_001443.3	2 (NM_001443.3)	40696
FABP12	FABP12	NM_001105281.2; NR_144370.1; XM_006716465.3; XM_011517577.2	4 (NR_144370.1); 5 (XM_006716465.3,NM_001105281.2); 6 (XM_011517577.2)	38302
FABP2	FABP2	NM_000134.4	3 (NM_000134.4)	35699
FABP3	FABP3	NM_001320996.1; NM_004102.5; XM_011541007.3	2 (NM_004102.5,XM_011541007.3,NM_001320996.1)	42316
FABP4	FABP4	NM_001442.3	4 (NM_001442.3)	40695
FABP5	FABP5; FABP5P3	NM_001444.3; NR_002935.1	2 (NM_001444.3,NR_002935.1)	40697
FABP6	FABP6	NM_001040442.1; NM_001130958.2; NM_001445.3	2 (NM_001445.3); 4 (NM_001040442.1); 5 (NM_001130958.2)	37682
FABP7	FABP7	NM_001319039.1; NM_001319041.2; NM_001319042.1; NM_001446.5	2 (NM_001446.5,NM_001319042.1,NM_001319039.1,NM_001319041.2)	40698
FABP9	FABP9	NM_001080526.2	2 (NM_001080526.2)	37998
FADD	FADD	NM_003824.4	2 (NM_003824.4)	42152
FADS1	FADS1	NM_013402.7; XM_011545022.2	12 (XM_011545022.2,NM_013402.7)	44648
FADS2	FADS2	NM_001281501.1; NM_001281502.1; NM_004265.4	3-4 (NM_001281501.1,NM_001281502.1,NM_004265.4)	42414
FADS3	FADS3	NM_021727.5; XM_011545023.2; XM_017017723.1; XM_017017724.1; XR_001747866.1; XR_001747867.1; XR_001747868.1; XR_001747869.1	5-6 (NM_021727.5,XM_017017723.1,XR_001747868.1,XR_001747866.1,XR_001747867.1,XM_017017724.1,XM_011545023.2,XR_001747869.1)	47291
FADS6	FADS6	NM_178128.6; XM_005257224.5; XM_017024458.2	6 (NM_178128.6,XM_005257224.5); 7 (XM_017024458.2)	50753
FAF1	FAF1	NM_007051.3; XM_017000136.1; XM_024452734.1; XM_024452736.1	12-13 (XM_024452734.1,NM_007051.3); 13-14 (XM_017000136.1,XM_024452736.1)	44137
FAF2	FAF2	NM_014613.3	11 (NM_014613.3)	44978
FAH	FAH	NM_000137.4; NM_001374377.1; NM_001374380.1	10-11 (NM_000137.4); 11-12 (NM_001374377.1,NM_001374380.1)	35701
FAHD1	FAHD1	NM_001018104.2; NM_001142398.1; NM_031208.3	1 (NM_001018104.2,NM_001142398.1,NM_031208.3)	48226
FAHD2B	FAHD2A; FAHD2B	NM_001320848.2; NM_001320849.1; NM_016044.3; NM_199336.3; XM_011510745.2; XM_011510746.2; XM_011510747.3; XM_011510748.2; XM_011510750.2; XM_011511282.2; XM_011511283.2; XM_011511284.2; XM_011511285.2; XM_011511286.2; XM_011511287.2; XM_011511288.2; XM_011511289.2; XM_011511290.2; XM_017003470.1; XM_017003471.1; XM_017003472.2; XM_017004236.1; XM_017004237.2; XM_017004238.1; XM_017004239.1; XM_017004240.1; XM_017004241.1; XM_017004242.1; XM_017004243.1; XM_017004244.1; XM_017004245.1; XM_017004246.1; XM_017004247.1; XM_017004248.1; XM_017004249.1; XM_017004250.1; XM_024452730.1; XM_024452731.1; XM_024452939.1; XM_024452940.1; XM_024452941.1; XM_024452942.1; XR_001738649.1; XR_002959246.1	3 (XM_017003472.2,NM_199336.3,XM_011510747.3,NM_001320849.1,XR_002959246.1,XM_017004245.1,XM_011511290.2,XM_024452941.1,XM_017004246.1,XM_011511286.2,XM_017004242.1,XM_017004243.1,XM_017004244.1,XM_017004250.1,XM_017004241.1,XM_017004240.1,XM_011511282.2,XM_011511288.2,XM_011511289.2,XM_017004248.1,NM_016044.3,XM_017004247.1,XM_017004239.1,XM_017004249.1,XM_024452942.1,XM_011511287.2); 4 (NM_001320848.2,XM_024452731.1,XM_024452730.1,XM_011510748.2,XM_011510745.2,XM_011510746.2,XR_001738649.1,XM_017003471.1,XM_017003470.1,XM_011510750.2,XM_017004236.1,XM_017004237.2,XM_011511285.2,XM_011511283.2,XM_017004238.1,XM_011511284.2,XM_024452939.1,XM_024452940.1)	35141
FAIM	FAIM	NM_001033030.2; NM_001033031.2; NM_001033032.2; NM_018147.4; XM_011512950.3	5 (NM_001033032.2,NM_018147.4); 6 (NM_001033031.2,NM_001033030.2); 7 (XM_011512950.3)	46343
FAIM2	FAIM2	NM_012306.4; XM_005268730.3	10-11 (NM_012306.4); 9-10 (XM_005268730.3)	44440
FAM102A	FAM102A	NM_001035254.3; NM_203305.2	11 (NM_001035254.3); 8 (NM_203305.2)	37498
FAM102B	FAM102B	NM_001010883.3	4 (NM_001010883.3)	36993
FAM104A	FAM104A	NM_001098832.1; NM_001289410.1; NM_001289411.1; NM_001289412.1; NM_032837.2; XM_024451008.1	2 (NM_001289410.1); 3 (NM_032837.2,NM_001289411.1); 4 (XM_024451008.1,NM_001289412.1,NM_001098832.1)	48688
FAM104B	FAM104B	NM_001166699.1; NM_001166700.1; NM_001166701.1; NM_001166702.1; NM_001166703.1; NM_001166704.1; NM_138362.4; NR_030722.2; XM_017029952.1; XM_017029953.1; XM_024452475.1; XM_024452476.1	3 (NM_138362.4,NM_001166704.1,XM_017029952.1,NM_001166700.1,NR_030722.2,NM_001166703.1,NM_001166699.1,NM_001166701.1,NM_001166702.1,XM_024452475.1,XM_024452476.1,XM_017029953.1)	39361
FAM106A	FAM106A	NM_024974.2	1 (NM_024974.2)	11926
FAM107A	FAM107A	NM_001076778.3; NM_001282713.2; NM_001282714.2; NM_007177.4	4 (NM_001282713.2,NM_001076778.3); 5 (NM_001282714.2,NM_007177.4)	37816
FAM107B	FAM107B	NM_001282695.1; NM_001282696.2; NM_001282697.2; NM_001282698.2; NM_001282699.1; NM_001282700.2; NM_001282701.2; NM_001282702.2; NM_001282703.1; NM_001320735.2; NM_001320736.2; NM_001320737.1; NM_001320738.1; NM_001320739.2; NM_001320740.1; NM_001320741.2; NM_031453.3; XM_005252616.4; XM_011519735.1; XM_017016749.1	4 (NM_001282697.2,XM_017016749.1,NM_001320739.2,NM_001282700.2,NM_001320741.2,NM_001282699.1,NM_001282701.2,NM_001282703.1,NM_001320740.1); 5 (NM_001320738.1,NM_031453.3,NM_001320736.2,XM_005252616.4,NM_001320737.1,NM_001282696.2,NM_001282702.2,NM_001282698.2,NM_001320735.2); 6 (XM_011519735.1,NM_001282695.1)	48280
FAM110A	FAM110A	NM_001042353.3; NM_001289145.2; NM_001289146.2; NM_001289147.1; NM_031424.6; NM_207121.5; XM_011529381.2	1 (NM_031424.6); 2 (XM_011529381.2,NM_001289146.2,NM_001289147.1,NM_001042353.3,NM_207121.5); 3 (NM_001289145.2)	48267
FAM110B	FAM110B	NM_001377989.1; NM_001377997.1; NM_001377998.1; NM_147189.4; XM_017013948.1	3 (NM_001377998.1,NM_001377997.1); 4 (NM_001377989.1,XM_017013948.1); 5 (NM_147189.4)	49819
FAM110C	FAM110C	NM_001077710.3; XM_011510372.2; XM_017004689.1; XM_017004690.1; XM_017004691.1; XM_017004692.1; XR_001738890.1	1 (XM_017004691.1,XM_017004692.1,XM_011510372.2,NM_001077710.3,XR_001738890.1); 2 (XM_017004690.1,XM_017004689.1)	34980
FAM110D	FAM110D	NM_024869.3	2 (NM_024869.3)	11928
FAM111A	FAM111A	NM_001142519.3; NM_001142520.3; NM_001142521.3; NM_001312909.2; NM_001312910.2; NM_001312911.2; NM_001369457.1; NM_001374804.1; NM_001374848.1; NM_001374849.1; NM_001374850.1; NM_001374851.1; NM_001374852.1; NM_001374853.1; NM_001374854.1; NM_001374855.1; NM_001374856.1; NM_001374857.1; NM_001374858.1; NM_001374859.1; NM_001374860.1; NM_001374861.1; NM_001374862.1; NM_001374863.1; NM_001374864.1; NM_001374865.1; NM_001374866.1; NM_001374867.1; NM_001374868.1; NM_001374869.1; NM_001374870.1; NM_022074.4; NM_198847.3	3 (NM_001374868.1,NM_001374867.1,NM_001369457.1); 4 (NM_001374862.1,NM_001374865.1,NM_001374855.1,NM_001374850.1,NM_001374870.1,NM_001374869.1,NM_001374856.1,NM_001374863.1,NM_001374866.1,NM_001374859.1,NM_198847.3,NM_001312911.2,NM_022074.4); 5 (NM_001374860.1,NM_001142520.3,NM_001374858.1,NM_001374861.1,NM_001374864.1,NM_001374804.1,NM_001142519.3,NM_001142521.3,NM_001312910.2); 6 (NM_001374848.1,NM_001374853.1,NM_001374851.1,NM_001374852.1,NM_001374849.1,NM_001374854.1,NM_001312909.2); 7 (NM_001374857.1)	51282
FAM111B	FAM111B	NM_001142703.2; NM_001142704.1; NM_198947.4	2 (NM_001142704.1); 3 (NM_001142703.2); 4 (NM_198947.4)	38898
FAM114A1	FAM114A1	NM_001330764.2; NM_001350631.2; NM_001350632.2; NM_001350633.2; NM_001350634.2; NM_001350635.2; NM_001375792.1; NM_001375793.1; NM_138389.4; NR_033290.2	5 (NR_033290.2,NM_001350631.2,NM_001350634.2,NM_001350633.2); 6 (NM_001375792.1,NM_001375793.1,NM_001330764.2,NM_001350635.2,NM_001350632.2); 7 (NM_138389.4)	49338
FAM114A2	FAM114A2	NM_001317993.2; NM_001317994.2; NM_001317995.2; NM_018691.4; XM_005268360.5; XM_005268361.5; XM_011537540.3; XM_011537542.3; XM_017008967.2; XM_024454339.1; XR_001741975.2	4-5 (NM_001317995.2); 5-6 (XM_005268361.5,NM_001317994.2,XM_011537542.3,XM_017008967.2,NM_018691.4,XR_001741975.2,XM_011537540.3); 6-7 (XM_024454339.1,XM_005268360.5,NM_001317993.2)	46579
FAM117A	FAM117A	NM_030802.4; XM_017025182.1	8 (XM_017025182.1,NM_030802.4)	48159
FAM117B	FAM117B	NM_173511.4	4 (NM_173511.4)	50453
FAM118A	FAM118A	NM_001104595.2; NM_001349913.1; NM_001349914.1; NM_001349915.1; NM_001349916.1; NM_017911.4; NR_146323.1; XM_011530247.3; XM_011530254.3; XM_017028841.1; XM_017028842.1; XM_017028843.1; XM_017028844.1; XM_017028845.1; XM_017028846.1; XM_017028847.2; XM_017028848.1; XM_017028849.1; XM_017028850.1; XM_017028851.1; XM_017028852.1; XM_017028861.1; XM_024452256.1; XM_024452257.1; XR_001755254.1; XR_001755255.1; XR_001755256.1; XR_002958705.1; XR_002958706.1; XR_002958707.1; XR_002958708.1; XR_002958709.1	10 (XM_017028845.1,NM_001104595.2,XR_002958708.1,XR_001755254.1,XM_024452256.1,XM_024452257.1); 11 (NM_001349916.1); 12 (NR_146323.1); 7 (XM_017028844.1); 8 (XR_002958705.1,XM_017028843.1,NM_001349915.1,XR_001755256.1,XM_017028842.1); 9 (XR_001755255.1,XR_002958706.1,XM_017028851.1,NM_001349914.1,XR_002958707.1,XR_002958709.1,NM_017911.4,XM_017028841.1,XM_011530254.3,XM_017028861.1,XM_017028847.2,XM_017028850.1,XM_017028849.1,XM_017028846.1,XM_017028852.1,XM_017028848.1,NM_001349913.1,XM_011530247.3)	46213
FAM118B	FAM118B	NM_001330446.1; NM_024556.4; XM_011542977.3; XM_011542978.3; XM_017018285.2; XM_017018286.1	2 (XM_017018285.2,XM_011542977.3); 3 (XM_011542978.3,NM_001330446.1,NM_024556.4,XM_017018286.1)	47767
FAM120A	FAM120A	NM_001286722.2; NM_001286723.1; NM_001286724.2; NM_014612.5; XM_005251842.5; XM_011518412.2; XM_011518413.2; XM_011518414.3; XM_011518416.3	4 (XM_011518414.3,NM_001286722.2,NM_014612.5,XM_011518416.3,XM_011518412.2,XM_011518413.2,NM_001286723.1,XM_005251842.5,NM_001286724.2)	40383
FAM120AOS	FAM120AOS	NM_001322224.3; NM_198841.4; NR_136229.2; NR_136230.2; NR_136231.3; NR_136232.3; NR_136233.3; NR_136234.3; NR_136235.3; NR_136236.3; NR_136237.3; NR_136238.3	3 (NR_136233.3,NM_198841.4,NR_136236.3,NM_001322224.3,NR_136229.2,NR_136235.3); 4 (NR_136238.3,NR_136230.2,NR_136237.3,NR_136234.3,NR_136231.3,NR_136232.3)	51280
FAM120B	FAM120B	NM_001286379.1; NM_001286380.1; NM_001286381.1; NM_032448.3; XM_024446569.1; XM_024446570.1; XR_001743679.2; XR_001743682.2; XR_002956306.1; XR_002956307.1; XR_002956308.1	3 (NM_001286381.1); 4 (XR_001743682.2); 5 (NM_032448.3,NM_001286379.1,XR_002956307.1,XR_002956308.1,XR_002956306.1,XR_001743679.2,XM_024446570.1,NM_001286380.1,XM_024446569.1)	48531
FAM120C	FAM120C	NM_001300788.2; NM_017848.6; NM_198456.3; XM_006724589.4	1 (NM_017848.6,NM_001300788.2,XM_006724589.4,NM_198456.3)	51196
FAM124A	FAM124A	NM_001242312.2; NM_145019.4; XM_011534978.2; XM_017020419.2	4 (NM_001242312.2); 5 (NM_145019.4,XM_017020419.2); 6 (XM_011534978.2)	39941
FAM124B	FAM124B	NM_001122779.2; NM_024785.2	2 (NM_001122779.2); 3 (NM_024785.2)	38423
FAM126A	FAM126A	NM_001363466.2; NM_001363467.2; NM_032581.4; XM_011515589.2; XM_011515590.2	4 (NM_001363467.2,NM_001363466.2,XM_011515590.2,XM_011515589.2,NM_032581.4)	48594
FAM126B	FAM126B	NM_001321618.1; NM_001321619.2; NM_001321621.2; NM_001321622.2; NM_001321623.1; NM_001321624.1; NM_001321625.2; NM_001321626.2; NM_001321627.1; NM_001321628.2; NM_001321629.1; NM_173822.5; XM_006712443.3; XM_011511002.2; XM_017003879.1; XM_017003880.1; XM_017003881.1; XM_017003882.1; XM_017003883.1	3 (NM_001321618.1,NM_001321621.2,NM_001321624.1,XM_006712443.3); 4 (NM_001321625.2,NM_001321623.1,NM_001321628.2,XM_017003881.1,XM_017003882.1,NM_173822.5,NM_001321626.2,XM_011511002.2,XM_017003880.1,NM_001321619.2,XM_017003883.1,NM_001321629.1,NM_001321627.1); 5 (NM_001321622.2,XM_017003879.1)	50549
FAM131A	FAM131A	NM_001171093.1; NM_001366133.1; NM_001366134.1; NM_144635.5; XM_005247114.3	5 (NM_001366133.1,XM_005247114.3); 6 (NM_144635.5,NM_001171093.1); 7 (NM_001366134.1)	49562
FAM131B	FAM131B	NM_001031690.3; NM_001278297.2; NM_001371248.1; NM_001371249.1; NM_001371250.1; NM_001371251.1; NM_001371252.1; NM_001371253.1; NM_014690.5	6 (NM_001371249.1,NM_001278297.2,NM_001371248.1); 7 (NM_014690.5,NM_001031690.3,NM_001371253.1,NM_001371250.1,NM_001371251.1); 8 (NM_001371252.1)	37392
FAM131C	FAM131C	NM_182623.3	7 (NM_182623.3)	51031
FAM133A	FAM133A	NM_001171109.2; NM_001171110.2; NM_001171111.1; NM_173698.3; XM_006724641.3; XM_011530925.2; XM_011530926.3; XM_011530927.2; XM_011530928.1; XM_011530929.1; XM_011530931.2; XM_017029454.1; XM_017029455.1; XM_017029456.1	3 (XM_011530931.2,NM_001171111.1,XM_006724641.3); 4 (XM_011530926.3,XM_017029456.1,XM_011530927.2,XM_011530925.2,XM_011530928.1,NM_001171109.2,NM_173698.3); 5 (XM_011530929.1,NM_001171110.2,XM_017029454.1); 6 (XM_017029455.1)	39433
FAM133B	FAM133B	NM_001040057.3; NM_001288584.2; NM_152789.4; NR_109929.2	11 (NM_152789.4,NR_109929.2,NM_001288584.2); 12 (NM_001040057.3)	37642
FAM135A	FAM135A	NM_001105531.2; NM_001162529.3; NM_001330995.2; NM_001330996.2; NM_001330997.2; NM_001330998.2; NM_001330999.2; NM_001331000.2; NM_001331001.2; NM_001331002.2; NM_001331003.2; NM_001331004.2; NM_001331005.2; NM_001331006.2; NM_001351599.1; NM_001351600.1; NM_001351602.1; NM_001351607.1; NM_001351608.1; NM_001351609.1; NM_020819.4; XM_005248749.1; XM_011535993.3; XM_011535994.2; XM_011535995.3; XM_011535996.2; XM_011535997.2; XM_017011127.1	10 (NM_001351607.1); 7 (NM_020819.4,XM_011535997.2,NM_001331000.2,NM_001331005.2); 8 (NM_001351599.1,NM_001351600.1,NM_001331001.2,XM_011535993.3,NM_001330996.2,XM_017011127.1,NM_001330997.2); 9 (NM_001162529.3,NM_001351602.1,XM_011535996.2,XM_005248749.1,NM_001331003.2,XM_011535994.2,NM_001331004.2,NM_001351608.1,NM_001330999.2,XM_011535995.3,NM_001330995.2,NM_001331002.2,NM_001351609.1,NM_001105531.2,NM_001330998.2,NM_001331006.2)	38308
FAM135B	FAM135B	NM_001362965.1; NM_015912.4; XM_011517056.2; XM_011517058.2; XM_011517059.1; XM_011517060.2; XM_011517061.2; XM_011517062.1; XM_011517063.2; XM_011517064.2; XM_011517065.1; XM_011517068.2; XM_011517069.2; XM_011517072.2; XM_011517073.2; XM_011517074.1; XM_017013471.1; XR_001745531.1; XR_001745532.1	13 (XM_011517074.1); 14 (XM_011517073.2,XM_011517072.2); 15 (XM_011517069.2); 20 (XM_011517063.2,XM_011517065.1,XM_011517058.2,NM_015912.4,NM_001362965.1,XM_011517068.2,XM_011517062.1,XM_011517059.1); 21 (XM_011517064.2,XM_017013471.1,XR_001745531.1,XR_001745532.1,XM_011517060.2,XM_011517061.2,XM_011517056.2)	45606
FAM136A	FAM136A	NM_001329752.2; NM_001329753.2; NM_001329755.2; NM_001329757.2; NM_001329758.2; NM_032822.3	3 (NM_001329752.2,NM_001329753.2,NM_001329755.2,NM_032822.3); 4 (NM_001329758.2,NM_001329757.2)	48681
FAM13A	FAM13A	NM_001015045.2; NM_001265578.1; NM_001265579.1; NM_001265580.1; NM_014883.4; XM_005262681.3; XM_005262682.2; XM_005262683.3; XM_005262684.4; XM_006714057.3; XM_011531516.1; XM_011531517.2; XM_011531518.1; XM_011531519.3; XM_017007624.2; XM_017007625.1; XM_017007626.1; XM_017007627.1; XM_017007628.2; XM_017007629.2; XM_017007630.2; XM_017007631.2; XM_017007632.2; XM_017007633.2; XM_017007634.2; XM_024453870.1	10 (XM_017007629.2,XM_005262683.3,NM_014883.4,XM_005262682.2,XM_024453870.1); 11 (XM_011531518.1,XM_011531516.1); 2 (NM_001265580.1); 3 (XM_017007634.2,NM_001265578.1); 4 (NM_001265579.1,NM_001015045.2); 7 (XM_017007632.2,XM_006714057.3,XM_017007626.1); 8 (XM_017007628.2,XM_017007630.2); 9 (XM_017007625.1,XM_011531517.2,XM_017007627.1,XM_017007633.2,XM_005262684.4,XM_011531519.3,XM_005262681.3,XM_017007631.2,XM_017007624.2)	40156
FAM13B	FAM13B	NM_001101800.2; NM_001101801.2; NM_001385866.1; NM_001385867.1; NM_001385868.1; NM_001385869.1; NM_001385870.1; NM_001385872.1; NM_001385873.1; NM_001385874.1; NM_001385921.1; NM_001385976.1; NM_001385977.1; NM_001385978.1; NM_001385979.1; NM_001385980.1; NM_001385991.1; NM_001385992.1; NM_001385994.1; NM_001385995.1; NM_001385996.1; NM_001385997.1; NM_001385998.1; NM_001385999.1; NM_016603.3; NR_169814.1; NR_169815.1; NR_169822.1; NR_169823.1; NR_169824.1; NR_169825.1; NR_169826.1; XM_005272007.2; XM_006714647.2; XM_006714648.1; XM_006714649.2; XM_011543448.1; XM_011543449.1; XM_011543450.1; XM_017009549.1; XM_017009550.1; XM_017009551.2; XM_024446107.1	22 (NM_001101800.2,XM_017009551.2,NM_001101801.2); 23 (XM_006714649.2,XM_005272007.2,XM_017009550.1,XM_017009549.1,NM_016603.3); 24 (XM_006714647.2,XM_011543450.1,XM_006714648.1); 25 (XM_011543448.1,XM_024446107.1,XM_011543449.1)	38259
FAM13C	FAM13C	NM_001001971.2; NM_001143773.1; NM_001166698.1; NM_001347840.1; NM_001347842.1; NM_001347843.1; NM_001347844.1; NM_001347845.1; NM_001347846.1; NM_001347847.1; NM_001347848.1; NM_001347849.1; NM_001347850.1; NM_001347851.1; NM_001347852.1; NM_198215.4; XM_005269618.4; XM_005269619.4; XM_006717702.3; XM_011539490.2; XM_011539491.2; XM_017015886.1; XM_017015889.1; XM_017015891.1; XM_024447879.1	4-5 (XM_005269619.4,NM_001347849.1,NM_001347852.1,NM_001001971.2,XM_005269618.4,NM_198215.4); 5-6 (XM_017015891.1,NM_001347846.1,XM_024447879.1,NM_001347840.1,NM_001347850.1,NM_001143773.1,NM_001347851.1,NM_001166698.1,XM_017015886.1,XM_011539490.2,NM_001347842.1,NM_001347845.1); 6-7 (NM_001347847.1,XM_011539491.2,NM_001347844.1,XM_017015889.1,NM_001347848.1,XM_006717702.3); 7-8 (NM_001347843.1)	38917
FAM149A	FAM149A	NM_001006655.3; NM_001350178.1; NM_001350179.1; NM_001367768.2; NM_015398.3	3-4 (NM_001350178.1,NM_001367768.2,NM_001006655.3,NM_001350179.1,NM_015398.3)	45428
FAM149B1	FAM149B1	NM_173348.2; XM_005269744.2; XM_005269745.2; XM_005269747.3; XM_011539737.2; XM_011539740.2; XM_017016164.1; XM_017016167.1; XM_024447970.1; XR_001747096.1; XR_945712.1; XR_945713.1; XR_945714.2	3 (XM_011539737.2,XM_005269745.2,XM_017016167.1,XM_005269747.3,XR_001747096.1,XR_945714.2,XM_011539740.2,NM_173348.2,XR_945712.1,XM_005269744.2,XR_945713.1,XM_024447970.1,XM_017016164.1)	50420
FAM151A	FAM151A	NM_176782.3; XM_006710599.3	6-7 (NM_176782.3); 7-8 (XM_006710599.3)	50680
FAM151B	FAM151B	NM_205548.3; XM_006714564.3; XM_011543234.2; XM_011543235.2; XM_011543236.2; XM_011543237.2; XM_017009166.1; XM_017009167.1; XM_017009168.1; XM_017009169.1; XM_017009170.1	3 (XM_017009169.1,XM_011543235.2,XM_017009170.1,XM_011543237.2); 4 (XM_006714564.3,XM_011543234.2,NM_205548.3,XM_017009166.1,XM_017009167.1,XM_011543236.2); 5 (XM_017009168.1)	51423
FAM153B	FAM153A; FAM153B	NM_001265615.1; NM_173663.4	20 (NM_001265615.1); 21 (NM_173663.4)	40159
FAM155A	FAM155A	NM_001080396.3; XM_011521109.3	3 (NM_001080396.3); 4 (XM_011521109.3)	37903
FAM155B	FAM155B	NM_015686.3; XM_011530908.2; XM_011530909.2	1 (NM_015686.3,XM_011530909.2,XM_011530908.2)	45549
FAM156A	FAM156A; FAM156B	NM_001099684.2; NM_001242489.1; NM_001242490.2; NM_001242491.1; NM_001242492.1; NM_001242493.2; NM_001242494.2; NM_001242495.2; NM_001242496.2; NM_001242497.2; NM_001321178.2; NM_001321179.1; NM_001321180.1; NM_001321181.2; NM_001321182.2; NM_001321183.1; NM_001321186.2; NM_001321187.2; NM_001321188.1; NM_001377060.1; NM_001377061.1; NM_001377062.1; NM_001377063.1; NM_014138.4; XM_011530783.1; XM_011530817.1; XM_011530821.3; XM_017029457.1; XM_017029458.1; XM_024452434.1	3 (NM_001321178.2,NM_001099684.2,XM_011530821.3,NM_001321182.2,NM_001377063.1,NM_001242497.2,NM_001242489.1,NM_001242491.1,NM_001242495.2); 4 (NM_001321181.2,NM_001321179.1,NM_001321188.1,NM_001321186.2,NM_001321180.1,XM_024452434.1,NM_001321183.1,NM_001321187.2,XM_011530817.1,NM_001377062.1,NM_001377060.1,NM_001377061.1,XM_011530783.1,NM_001242494.2,NM_001242490.2,NM_001242496.2); 5 (XM_017029458.1,XM_017029457.1,NM_014138.4,NM_001242493.2,NM_001242492.1)	35228
FAM161A	FAM161A	NM_001201543.2; NM_032180.3; NR_037710.2; XM_017005072.1; XM_017005073.1; XM_017005074.1	6 (XM_017005072.1,NR_037710.2,NM_032180.3,XM_017005074.1); 7 (XM_017005073.1,NM_001201543.2)	39830
FAM161B	FAM161B	NM_152445.3; XM_011536475.2	2 (XM_011536475.2,NM_152445.3)	49972
FAM162A	FAM162A	NM_014367.4	3 (NM_014367.4)	44848
FAM162B	FAM162B	NM_001085480.3	3 (NM_001085480.3)	38076
FAM163A	FAM163A	NM_001329712.2; NM_001329713.2; NM_001329714.2; NM_001329715.2; NM_001329716.2; NM_001329717.2; NM_001329718.2; NM_001329719.2; NM_173509.3; XM_006711174.2; XM_006711175.2; XM_006711177.1; XM_011509217.1; XM_017000386.1; XM_017000387.1; XM_017000388.1; XM_017000389.1; XM_017000390.1; XM_017000391.1; XM_017000392.1; XM_017000393.1; XM_024453399.1	5 (NM_001329712.2,NM_001329718.2,NM_173509.3,NM_001329715.2,NM_001329719.2,XM_017000393.1); 6 (XM_017000392.1,NM_001329717.2,XM_006711174.2,NM_001329713.2,XM_006711177.1); 7 (XM_006711175.2,XM_017000388.1,XM_017000391.1,XM_017000390.1,NM_001329714.2,NM_001329716.2); 8 (XM_011509217.1,XM_017000386.1); 9 (XM_017000387.1,XM_017000389.1,XM_024453399.1)	40566
FAM163B	FAM163B	NM_001080515.3; NM_001371529.1; XM_005272204.4; XM_006717233.3; XM_011518912.2; XM_017015017.1; XM_017015018.1	3 (XM_017015018.1,XM_017015017.1,XM_006717233.3,XM_011518912.2,NM_001371529.1,NM_001080515.3); 5 (XM_005272204.4)	37990
FAM166A	FAM166A	NM_001001710.3; XM_006717108.3; XM_011518695.2; XM_024447546.1; XM_024447547.1; XM_024447548.1; XM_024447549.1; XM_024447550.1; XM_024447551.1	1 (XM_024447551.1,NM_001001710.3,XM_024447549.1); 2 (XM_024447550.1,XM_006717108.3,XM_011518695.2,XM_024447548.1); 3 (XM_024447546.1,XM_024447547.1)	36360
FAM166B	FAM166B	NM_001099951.4; NM_001164310.3; NM_001287238.2; NM_001287239.2; XM_011518028.2	5-6 (NM_001164310.3,XM_011518028.2,NM_001287239.2,NM_001099951.4,NM_001287238.2)	38206
FAM166C	FAM166C	NM_001105519.3; NM_001322426.2; XM_011532810.2; XM_011532811.2; XM_017003962.1; XM_017003963.1; XM_017003964.1; XM_017003965.1; XM_017003966.1	3 (NM_001105519.3,XM_017003963.1); 4 (NM_001322426.2,XM_017003964.1); 5 (XM_017003962.1,XM_011532811.2,XM_011532810.2,XM_017003965.1,XM_017003966.1)	34599
FAM167A	FAM167A	NM_053279.3; XM_005272398.5; XM_011543837.1; XM_011543838.3; XM_011543840.3; XM_024447292.1	3 (XM_011543840.3,NM_053279.3,XM_024447292.1,XM_011543838.3,XM_011543837.1); 4 (XM_005272398.5)	49026
FAM167B	FAM167B	NM_032648.3	1 (NM_032648.3)	48620
FAM168A	FAM168A	NM_001286050.2; NM_001286051.2; NM_015159.3; XM_017017415.2; XM_017017416.2	6 (NM_001286051.2,XM_017017415.2,XM_017017416.2); 8 (NM_015159.3); 9 (NM_001286050.2)	45299
FAM168B	FAM168B	NM_001009993.4; NM_001321743.1; NM_001321744.1; NM_001321745.1; NM_001321746.2; NM_001321747.2; NM_001321748.2; XM_011510594.3; XM_017003327.1; XM_017003328.1	6 (XM_011510594.3); 7 (NM_001321747.2,NM_001009993.4,NM_001321748.2,NM_001321745.1,NM_001321746.2); 8 (XM_017003328.1,NM_001321744.1); 9 (NM_001321743.1,XM_017003327.1)	36964
FAM169A	FAM169A	NM_001376049.1; NM_001376050.1; NM_001376051.1; NM_001376052.1; NM_001376053.1; NM_001376054.1; NM_015566.3; NR_046462.1; NR_164753.1; NR_164754.1; XM_017009332.1	11 (NM_001376053.1,XM_017009332.1); 12 (NR_046462.1); 13 (NM_001376050.1,NM_001376052.1,NM_001376049.1,NM_001376051.1,NR_164754.1,NR_164753.1,NM_015566.3); 9 (NM_001376054.1)	45504
FAM169B	FAM169B	NM_182562.3	7 (NM_182562.3)	51013
FAM170A	FAM170A	NM_001163991.1; NM_001367956.1; NM_182761.3	2 (NM_001163991.1); 3 (NM_001367956.1,NM_182761.3)	39269
FAM170B	FAM170B	NM_001164484.2	2 (NM_001164484.2)	39301
FAM171A1	FAM171A1	NM_001010924.2; XM_011519378.2; XM_017015904.1; XM_017015905.2	6 (XM_017015905.2); 8 (NM_001010924.2,XM_011519378.2,XM_017015904.1)	37014
FAM171A2	FAM171A2	NM_198475.3; XM_017024490.1	6 (XM_017024490.1); 8 (NM_198475.3)	11935
FAM171B	FAM171B	NM_177454.4	8 (NM_177454.4)	11936
FAM172A	FAM172A	NM_001163417.1; NM_001163418.1; NM_032042.6; NR_028080.1; XM_005272103.4; XM_005272105.4; XM_005272106.4; XM_005272108.3; XM_005272110.3; XM_006714717.3; XM_006714718.3; XM_006714719.3; XM_011543668.3; XM_011543670.3; XM_011543671.3; XM_011543672.2; XM_011543673.2; XM_017009952.1; XM_017009953.1; XM_017009954.2; XM_017009955.1; XM_017009956.1; XM_017009957.1; XM_017009958.1; XM_017009960.1; XR_001742301.2; XR_001742304.1	6 (XM_017009960.1); 7 (XM_017009958.1,XM_006714718.3,NR_028080.1,XM_005272110.3,NM_001163418.1,XM_017009957.1,XM_006714719.3,XR_001742304.1); 8 (XM_017009955.1,XM_017009956.1,XM_005272108.3,XM_005272105.4,NM_001163417.1,XM_011543673.2,XM_005272106.4); 9 (NM_032042.6,XM_017009952.1,XM_017009953.1,XM_011543668.3,XM_011543670.3,XM_011543672.2,XM_017009954.2,XM_011543671.3,XR_001742301.2,XM_006714717.3,XM_005272103.4)	39257
FAM174A	FAM174A	NM_198507.3; XM_006714600.1	1-2 (XM_006714600.1,NM_198507.3)	51225
FAM174B	FAM174B	NM_207446.3; XR_001751273.1; XR_931814.3; XR_931815.2	3 (NM_207446.3); 4 (XR_931814.3); 5 (XR_931815.2,XR_001751273.1)	51543
FAM174C	FAM174C	NM_017914.4	1 (NM_017914.4)	46215
FAM177A1	FAM177A1	NM_001079519.1; NM_001289022.2; NM_173607.5	4 (NM_173607.5); 5 (NM_001289022.2); 6 (NM_001079519.1)	50502
FAM177B	FAM177B	NM_001324080.1; NM_207468.2; NR_136691.1; XM_017001279.1; XM_017001280.1; XM_017001281.1; XM_017001282.1; XM_017001283.1; XM_017001284.1; XM_017001285.1	2-3 (XM_017001285.1,XM_017001283.1,NM_001324080.1,XM_017001284.1,XM_017001279.1); 3-4 (XM_017001282.1,XM_017001281.1,XM_017001280.1,NR_136691.1,NM_207468.2)	51545
FAM178B	FAM178B	NM_001122646.3; NM_001172667.1; NM_016490.4; XM_011511294.2; XM_017004263.1; XM_017004264.1; XM_017004265.1; XM_017004267.2; XM_017004268.2; XM_024452949.1; XM_024452950.1; XM_024452951.1; XR_001738764.1	13 (XM_011511294.2,XR_001738764.1); 14 (NM_001122646.3,XM_017004265.1); 15 (XM_017004263.1,XM_017004264.1); 2 (NM_001172667.1,NM_016490.4,XM_017004267.2,XM_017004268.2); 6 (XM_024452950.1); 8 (XM_024452949.1,XM_024452951.1)	34823
FAM180A	FAM180A	NM_001369697.2; NM_205855.4	3 (NM_001369697.2); 4 (NM_205855.4)	51431
FAM180B	FAM180B	NM_001164379.3; NM_001367966.1; NM_001367967.1; NM_001367968.1	2 (NM_001367966.1,NM_001367967.1); 3 (NM_001164379.3,NM_001367968.1)	39287
FAM181A	FAM181A	NM_001207071.2; NM_001207072.2; NM_001207073.2; NM_001207074.2; NM_138344.5; XM_011537297.1	2 (NM_001207072.2,NM_001207074.2,XM_011537297.1,NM_001207073.2,NM_001207071.2); 3 (NM_138344.5)	39915
FAM181B	FAM181B	NM_175885.4	1 (NM_175885.4)	50668
FAM183A	FAM183A	NM_001101376.3; XM_005270875.5; XM_005270876.4; XM_017001322.1	4 (XM_005270875.5,XM_005270876.4,NM_001101376.3); 5 (XM_017001322.1)	38246
FAM184A	FAM184A	NM_001100411.2; NM_001288576.1; NM_024581.6	15 (NM_001288576.1); 16 (NM_001100411.2); 17 (NM_024581.6)	38216
FAM184B	FAM184B	NM_015688.2	1 (NM_015688.2)	45550
FAM185A	FAM185A; FAM185BP	NM_001145268.2; NM_001145269.1; NM_001350987.1; NR_026879.1; NR_146190.1; NR_146976.1; NR_146977.1; NR_146978.1; NR_146979.2; NR_146980.1; NR_146981.2; NR_146982.2; NR_146983.1; NR_146984.2; NR_146985.1; NR_146986.2; NR_146987.1; NR_146989.1	1 (NR_146980.1,NM_001145268.2,NR_146981.2,NR_146989.1,NM_001350987.1,NR_146987.1,NR_146983.1,NR_146985.1,NR_146976.1,NR_026879.1,NR_146982.2,NR_146977.1,NM_001145269.1,NR_146984.2,NR_146978.1,NR_146979.2,NR_146986.2,NR_146190.1)	39038
FAM186A	FAM186A	NM_001145475.3; XM_006719231.3; XM_011537890.2; XM_011537892.1	3 (XM_011537892.1); 4 (NM_001145475.3,XM_011537890.2,XM_006719231.3)	39072
FAM186B	FAM186B	NM_032130.3; NR_027450.2; XM_006719625.2; XM_006719626.2; XM_006719627.3; XM_011538796.2; XM_011538797.3; XM_017020008.2	4 (XM_017020008.2,XM_011538796.2,XM_006719625.2,NM_032130.3,XM_006719627.3,XM_011538797.3,XM_006719626.2,NR_027450.2)	48386
FAM187A	CCDC103; FAM187A	NM_001258395.2; NM_001258396.2; NM_001258399.2; NM_001258400.1; NM_213607.3	1 (NM_001258400.1); 4 (NM_001258396.2,NM_001258395.2,NM_001258399.2,NM_213607.3)	11938
FAM187B	FAM187B	NM_152481.1	1-2 (NM_152481.1)	49991
FAM189A1	FAM189A1	NM_015307.1; XM_011521407.2	11 (NM_015307.1); 12 (XM_011521407.2)	45373
FAM189A2	FAM189A2	NM_001127608.2; NM_001347995.1; NM_004816.4; XM_017015324.1; XM_017015325.1; XM_024447718.1	10 (XM_017015325.1,XM_017015324.1); 11 (NM_001127608.2,NM_004816.4,XM_024447718.1,NM_001347995.1)	42766
FAM189B	FAM189B	NM_001267608.2; NM_006589.3; NM_198264.2; XM_005244845.2	11 (NM_001267608.2); 12 (XM_005244845.2,NM_006589.3); 9 (NM_198264.2)	43874
FAM193A	FAM193A	NM_001256666.1; NM_001256667.1; NM_001256668.1; NM_001366316.1; NM_001366318.2; NM_003704.3; NR_046335.1; NR_046336.1; XM_006713932.3; XM_011513590.2; XM_011513593.2; XM_017008788.1; XR_002959770.1; XR_002959771.1	19 (XM_011513593.2,NR_046335.1,NM_003704.3); 20 (XR_002959771.1,NR_046336.1,NM_001256668.1,NM_001256666.1,NM_001256667.1); 21 (XM_017008788.1,NM_001366318.2,NM_001366316.1); 22 (XR_002959770.1,XM_006713932.3); 23 (XM_011513590.2)	42076
FAM193B	FAM193B	NM_001190946.3; NM_001366498.1; NM_001366499.1; NM_001366500.1; XM_006714875.2; XM_006714878.2; XM_006714879.3; XM_006714880.2; XM_006714886.2; XM_011534572.1; XM_011534573.1; XM_011534574.2; XM_011534579.2; XM_011534580.2; XM_024446120.1; XM_024446121.1; XR_427804.2; XR_427805.2; XR_427806.2; XR_941104.1; XR_941105.1; XR_941106.1	2 (XM_024446121.1); 3 (XR_941104.1,XM_006714875.2,XM_011534579.2,XM_011534572.1,XR_941105.1,NM_001366500.1,XM_006714886.2,XM_006714880.2,XR_427804.2,XR_427806.2,XR_427805.2,NM_001190946.3,NM_001366499.1,XR_941106.1); 4 (NM_001366498.1,XM_006714878.2,XM_011534574.2,XM_006714879.3,XM_011534580.2,XM_011534573.1,XM_024446120.1)	39622
FAM199X	FAM199X	NM_207318.4; XM_005262079.3	6 (NM_207318.4,XM_005262079.3)	51482
FAM200A	FAM200A	NM_145111.4; XM_011515913.2; XM_024446681.1	2 (NM_145111.4,XM_011515913.2); 3 (XM_024446681.1)	49690
FAM200B	FAM200B	NM_001145191.2; XM_017008048.1; XM_024453996.1; XM_024453997.1; XM_024453998.1; XM_024453999.1; XM_024454000.1; XM_024454001.1; XM_024454002.1; XM_024454003.1; XM_024454004.1; XM_024454005.1; XM_024454006.1; XM_024454007.1; XM_024454008.1; XM_024454009.1; XM_024454010.1; XM_024454011.1	2 (XM_024453997.1,XM_024453996.1,NM_001145191.2,XM_024454003.1,XM_024454009.1,XM_024453998.1,XM_024453999.1,XM_024454008.1,XM_024454011.1,XM_024454006.1,XM_024454005.1,XM_024454001.1,XM_024454000.1); 3 (XM_024454010.1,XM_024454007.1,XM_024454002.1,XM_024454004.1,XM_017008048.1)	39027
FAM204A	FAM204A	NM_001134672.2; NM_022063.3; XM_005270024.1; XR_001747175.1; XR_001747176.2; XR_945795.1	10-11 (XR_001747175.1); 7-8 (NM_001134672.2); 8-9 (NM_022063.3,XR_945795.1); 9-10 (XR_001747176.2,XM_005270024.1)	47375
FAM205A	FAM205A	NM_001141917.2	1 (NM_001141917.2)	38844
FAM205C	FAM205C	NM_001309426.2; NM_001309427.2; NM_001375894.1; NR_164743.1	5 (NR_164743.1,NM_001375894.1,NM_001309426.2,NM_001309427.2)	40506
FAM207A	FAM207A	NM_001316983.1; NM_001316984.1; NM_001316985.1; NM_001316986.1; NM_001316987.1; NM_001316988.1; NM_058190.4; XM_017028481.2; XM_017028482.2	2-3 (XM_017028482.2); 3-4 (NM_001316988.1,XM_017028481.2,NM_001316983.1,NM_058190.4,NM_001316985.1,NM_001316984.1,NM_001316986.1,NM_001316987.1)	49071
FAM209A	FAM209A	NM_001012971.4; XR_001754199.1	2 (NM_001012971.4,XR_001754199.1)	34474
FAM209B	FAM209B	NM_001013646.4; XM_017027849.1; XR_001754270.1; XR_001754271.1; XR_001754272.1; XR_001754273.1	2 (NM_001013646.4); 4 (XM_017027849.1,XR_001754271.1,XR_001754273.1,XR_001754270.1,XR_001754272.1)	37132
FAM20A	FAM20A	NM_001243746.2; NM_017565.4; NR_027751.1; XM_006721959.3; XM_011524918.3; XM_017024781.2; XR_001752543.2; XR_001752544.2; XR_002958041.1; XR_429905.2; XR_934487.3	2-3 (XR_934487.3,XM_006721959.3,XR_002958041.1,NR_027751.1,NM_017565.4,XR_001752544.2,XM_011524918.3,XM_017024781.2,XR_001752543.2,XR_429905.2); 3-4 (NM_001243746.2)	46037
FAM20B	FAM20B	NM_001324310.1; NM_001324311.1; NM_014864.4; XM_017003001.2; XM_017003002.1	8 (NM_001324311.1,NM_001324310.1,NM_014864.4); 9 (XM_017003001.2,XM_017003002.1)	45125
FAM20C	FAM20C	NM_020223.4; XM_017012450.1; XM_017012451.1; XM_017012452.1; XM_017012453.1; XM_017012454.1; XR_001744837.1; XR_242097.3	2 (XR_001744837.1,XR_242097.3,XM_017012451.1,XM_017012454.1,XM_017012452.1,NM_020223.4,XM_017012450.1,XM_017012453.1)	46798
FAM210A	FAM210A	NM_001098801.2; NM_152352.4; XM_024451082.1; XM_024451083.1	4 (XM_024451083.1,NM_152352.4,XM_024451082.1); 5 (NM_001098801.2)	38147
FAM210B	FAM210B	NM_080821.3	3 (NM_080821.3)	49162
FAM214A	FAM214A	NM_001286495.2; NM_001385013.1; NM_001385014.1; NM_001385015.1; NM_001385016.1; NM_001385017.1; NM_001385018.1; NM_001385019.1; NM_001385020.1; NM_001385021.1; NM_001385022.1; NM_001385023.1; NM_019600.4; NR_104457.2; NR_169536.1; NR_169538.1; NR_169542.1; NR_169543.1; NR_169544.1; NR_169545.1; NR_169547.1; NR_169549.1; NR_169551.1; NR_169552.1; XM_005254547.2; XM_005254548.2; XM_011521789.2; XM_011521790.2; XM_024449989.1; XM_024449990.1; XM_024449991.1; XR_001751356.1; XR_001751357.1; XR_001751358.1; XR_001751359.1; XR_001751360.1; XR_931866.2; XR_931867.1	10 (XR_001751357.1); 11 (XR_001751360.1,XR_931867.1,XR_001751356.1,XM_011521790.2,XR_001751359.1); 12 (NM_001286495.2,XR_931866.2,XR_001751358.1); 13 (XM_024449991.1,XM_024449989.1,XM_005254548.2,XM_005254547.2,XM_024449990.1,XM_011521789.2)	46703
FAM214B	FAM214B	NM_001317991.2; NM_025182.4; NR_134455.2; XM_005251588.1; XM_005251590.1; XM_005251591.1; XM_011518037.1; XM_024447689.1	10 (NR_134455.2); 9 (XM_005251588.1,XM_005251590.1,XM_024447689.1,NM_001317991.2,NM_025182.4,XM_011518037.1,XM_005251591.1)	48051
FAM216A	FAM216A	NM_013300.3; XM_005253875.5; XM_011538246.3; XM_024448959.1	4 (NM_013300.3,XM_024448959.1,XM_011538246.3,XM_005253875.5)	44586
FAM216B	FAM216B	NM_001318932.2; NM_182508.2	4 (NM_001318932.2,NM_182508.2)	50989
FAM217A	FAM217A	NM_173563.3; XM_005248951.4; XM_006715025.3; XM_006715026.3; XM_011514414.3; XM_011514415.1; XM_011514416.2; XM_011514417.2; XM_017010480.2; XM_017010481.1; XM_017010482.1	4 (XM_011514414.3,XM_011514416.2,XM_011514415.1); 5 (XM_011514417.2,XM_006715025.3,XM_017010481.1,XM_006715026.3); 6 (XM_017010480.2,XM_005248951.4,XM_017010482.1); 7 (NM_173563.3)	50483
FAM217B	FAM217B	NM_001190826.2; NM_001190827.1; NM_022106.3; XM_011528985.3; XM_011528986.2	4 (NM_001190827.1,NM_022106.3,XM_011528985.3); 5 (NM_001190826.2,XM_011528986.2)	47394
FAM219A	FAM219A	NM_001184940.2; NM_001184941.2; NM_001184942.2; NM_001184943.2; NM_001184945.2; NM_147202.2	6 (NM_147202.2,NM_001184940.2,NM_001184942.2,NM_001184945.2,NM_001184941.2,NM_001184943.2)	39573
FAM219B	FAM219B	NM_001321920.2; NM_001321921.2; NM_001321922.2; NM_001321923.2; NM_020447.5; NR_135841.1; NR_135842.1; NR_135843.2; NR_135844.2; NR_135845.1; NR_135846.2; NR_135847.2; NR_135848.1; NR_135849.1; NR_135850.2; NR_135851.2; NR_135852.2; NR_135853.2; NR_135854.2; XM_017022433.2; XR_002957668.1; XR_243117.4; XR_243118.4; XR_429468.3	2 (NR_135842.1,NR_135852.2,NR_135850.2,NR_135854.2,NR_135847.2,NR_135843.2,NR_135848.1,NR_135841.1,NR_135844.2); 3 (NR_135845.1,NM_001321920.2,NM_020447.5,NM_001321921.2,NR_135853.2,XM_017022433.2,XR_243118.4,NR_135849.1,XR_243117.4,NM_001321923.2,XR_429468.3,NM_001321922.2,XR_002957668.1,NR_135851.2,NR_135846.2)	46883
FAM220A	FAM220A	NM_001037163.2	2 (NM_001037163.2)	37506
FAM221A	FAM221A	NM_001127364.3; NM_001127365.3; NM_001300932.2; NM_199136.5; XM_011515369.2; XM_011515370.2; XM_011515371.2; XM_011515372.2; XM_017012134.1; XM_017012135.1; XR_001744690.2; XR_001744691.1; XR_001744692.1; XR_001744693.1; XR_001744694.1; XR_002956430.1; XR_002956431.1; XR_002956432.1; XR_428081.3	3 (XR_002956432.1,XR_002956431.1,NM_001300932.2,NM_001127365.3); 4 (XR_001744692.1,XR_428081.3,XM_011515370.2,XM_011515371.2,XR_001744690.2,XR_001744693.1,NM_199136.5,XM_011515369.2,XR_001744691.1,XR_001744694.1,XM_017012134.1,XR_002956430.1,XM_011515372.2,NM_001127364.3,XM_017012135.1)	51313
FAM221B	FAM221B	NM_001012446.4; NR_052026.2; XM_006716768.3; XM_024447541.1; XM_024447542.1	3-4 (XM_024447541.1); 3-5 (XM_024447542.1); 4-5 (NM_001012446.4); 5-6 (XM_006716768.3,NR_052026.2)	37076
FAM222A	FAM222A	NM_032829.3; XM_006719654.2; XM_017020055.1; XM_024449229.1	2 (XM_024449229.1); 3 (XM_006719654.2,XM_017020055.1,NM_032829.3)	48685
FAM222B	FAM222B	NM_001077498.3; NM_001288631.2; NM_001288632.2; NM_001288633.2; NM_001288634.2; NM_001288635.2; NM_001288636.2; NM_001288637.2; NM_001288638.2; NM_001288639.2; NM_001288640.2; NM_018182.4; XM_011524986.2; XM_011524987.1; XM_011524988.2; XM_017024835.2	3 (XM_011524986.2,NM_001288634.2,NM_001077498.3,XM_011524988.2,NM_001288640.2); 4 (XM_011524987.1,NM_001288631.2,XM_017024835.2,NM_001288639.2,NM_018182.4,NM_001288635.2,NM_001288633.2); 5 (NM_001288638.2,NM_001288632.2,NM_001288637.2); 6 (NM_001288636.2)	37842
FAM227A	FAM227A	NM_001013647.2; NM_001291030.2; NM_001384270.1; NM_001384271.1; XM_006724293.2	17 (XM_006724293.2,NM_001013647.2,NM_001291030.2)	37133
FAM227B	FAM227B	NM_001330293.2; NM_152647.3; XM_005254213.3; XM_005254214.3; XM_005254215.3; XM_005254216.3; XM_005254219.3; XM_005254220.3; XM_006720423.3; XM_006720424.2; XM_006720426.2; XM_006720427.4; XM_011521321.2; XM_011521324.1; XM_011521325.3; XM_017021990.1; XM_017021991.2; XM_017021992.1; XM_017021993.1; XM_017021994.1; XM_017021995.1; XM_024449861.1; XM_024449862.1; XM_024449863.1; XM_024449864.1; XM_024449865.1; XM_024449866.1; XM_024449867.1	1 (XM_024449864.1,XM_017021995.1,XM_006720426.2,XM_024449865.1,XM_005254220.3,XM_005254215.3,XM_024449867.1,NM_001330293.2,XM_017021992.1,XM_005254219.3,XM_024449863.1,XM_017021990.1,XM_005254216.3,NM_152647.3,XM_024449861.1,XM_011521321.2,XM_024449866.1,XM_024449862.1,XM_011521325.3,XM_006720427.4,XM_006720424.2,XM_011521324.1,XM_017021993.1,XM_017021991.2,XM_017021994.1,XM_006720423.3,XM_005254213.3,XM_005254214.3)	50075
FAM228A	FAM228A	NM_001040710.3	6 (NM_001040710.3)	37703
FAM228B	FAM228B	NM_001145710.2; NM_001291328.2; NR_111929.2	10-11 (NM_001291328.2,NM_001145710.2); 5-6 (NR_111929.2)	39094
FAM229A	FAM229A	NM_001167676.1	3 (NM_001167676.1)	39370
FAM229B	FAM229B	NM_001033564.3; XM_017011174.2; XM_017011175.2	3 (XM_017011175.2); 4 (XM_017011174.2,NM_001033564.3)	35041
FAM234A	FAM234A	NM_001284497.2; NM_032039.4; NR_104317.1; XM_005255622.1; XM_005255623.3; XM_006720957.1; XM_011522691.1; XM_011522692.1; XM_017023760.2; XM_017023761.1; XM_017023762.1; XM_017023763.2; XM_017023764.1; XM_017023765.2	4 (XM_005255622.1,XM_005255623.3,XM_017023763.2,NR_104317.1,XM_017023764.1,XM_017023760.2,NM_032039.4,XM_011522692.1,XM_017023765.2,NM_001284497.2,XM_006720957.1); 5 (XM_017023761.1,XM_011522691.1,XM_017023762.1)	48368
FAM234B	FAM234B	NM_020853.2	6-7 (NM_020853.2)	47047
FAM236B	FAM236A; FAM236B	NM_001348070.2; NM_001348071.2; NM_001348072.1; NM_001348073.1	3 (NM_001348072.1,NM_001348073.1,NM_001348071.2,NM_001348070.2)	34352
FAM236C	FAM236B; FAM236C; FAM236D	NM_001348072.1; NM_001348073.1; NM_001348202.1; NM_001348203.1; NM_001351111.1; NM_001351112.1; XM_024452330.1	1 (NM_001351112.1,NM_001351111.1,XM_024452330.1,NM_001348203.1,NM_001348202.1,NM_001348072.1,NM_001348073.1)	34468
FAM237A	FAM237A	NM_001102659.3		34438
FAM237B	FAM237B	NM_001384237.1; XR_001745267.2	3 (XR_001745267.2)	34661
FAM240A	FAM240A	NM_001195442.2	2 (NM_001195442.2)	11945
FAM240C	FAM240C	NM_001382368.1; NM_001382369.1; NM_001382370.1	2 (NM_001382369.1,NM_001382368.1,NM_001382370.1)	51948
FAM241A	FAM241A	NM_152400.3	2 (NM_152400.3)	11946
FAM241B	FAM241B	NM_145306.3; XM_005269606.2; XM_005269608.3; XM_011539455.2; XM_017015836.1	3 (XM_005269608.3); 4 (XM_005269606.2,XM_011539455.2,NM_145306.3); 5 (XM_017015836.1)	49760
FAM243A	FAM243A; FAM243B	NM_001282537.2; NM_001364711.1	1 (NM_001364711.1,NM_001282537.2)	34329
FAM24A	FAM24A	NM_001029888.3; XM_017015638.1; XM_017015639.1	3 (NM_001029888.3,XM_017015638.1,XM_017015639.1)	37362
FAM24B	FAM24B	NM_001204364.1; NM_152644.3; NR_037911.1	3 (NR_037911.1); 4 (NM_001204364.1,NM_152644.3)	51678
FAM25A	FAM25A; FAM25BP; FAM25C; FAM25E; FAM25G	NM_001137548.3; NM_001137549.1; NM_001146157.3; NM_001351234.1; NR_104039.1	2 (NM_001351234.1); 3 (NM_001146157.3,NM_001137549.1,NR_104039.1,NM_001137548.3)	39126
FAM32A	FAM32A	NM_014077.4; XM_011527898.1	3 (XM_011527898.1); 4 (NM_014077.4)	44715
FAM3A	FAM3A	NM_001171132.3; NM_001171133.3; NM_001171134.2; NM_001282311.2; NM_001282312.2; NM_001363822.2; NM_021806.4; XM_005274716.3; XM_005277879.4; XM_006724832.3; XM_006724833.2; XM_017029700.2; XM_017029701.1; XM_017029702.1; XM_024452415.1; XM_024452416.1; XM_024452418.1; XM_024452419.1; XM_024452420.1; XR_002958798.1; XR_002958799.1; XR_002958800.1; XR_002958801.1; XR_002958802.1; XR_002958803.1	10 (XM_005274716.3); 5 (XR_002958803.1); 6 (XR_002958802.1); 7 (XR_002958798.1,XR_002958801.1,XM_024452420.1,NM_001171134.2,XR_002958800.1); 8 (XM_017029700.2,XM_024452418.1,XM_017029702.1,NM_021806.4,XR_002958799.1,NM_001171133.3,XM_005277879.4); 9 (NM_001363822.2,XM_017029701.1,NM_001282311.2,XM_024452415.1,XM_006724833.2,XM_024452416.1,XM_006724832.3,NM_001282312.2,XM_024452419.1,NM_001171132.3)	47303
FAM3B	FAM3B	NM_058186.4; NM_206964.2; XM_011529648.2; XM_011529649.2; XR_937526.2	6-7 (NM_206964.2); 7-8 (XM_011529648.2,NM_058186.4,XM_011529649.2); 8-9 (XR_937526.2)	51456
FAM3C	FAM3C	NM_001040020.1; NM_014888.3; XM_011515736.2; XM_011515737.2	10 (NM_001040020.1,NM_014888.3); 11 (XM_011515737.2,XM_011515736.2)	37637
FAM3D	FAM3D	NM_138805.3; XM_005264862.4; XM_005264863.4; XM_005264864.4; XM_006712965.3; XM_006712967.3; XM_011533348.2; XM_011533349.3; XM_011533350.2; XM_011533351.2; XM_011533352.2; XM_011533353.2; XM_011533354.2	8 (XM_011533353.2,XM_006712967.3,XM_011533354.2,XM_011533352.2); 9 (XM_011533351.2,XM_011533348.2,XM_005264863.4,XM_011533350.2,XM_011533349.3,NM_138805.3,XM_005264864.4,XM_005264862.4,XM_006712965.3)	49439
FAM43A	FAM43A	NM_153690.5	1 (NM_153690.5)	50304
FAM43B	FAM43B	NM_207334.3	1 (NM_207334.3)	51492
FAM47A	FAM47A	NM_203408.3	1 (NM_203408.3)	51400
FAM47B	FAM47B	NM_152631.3	1 (NM_152631.3)	50066
FAM47C	FAM47C	NM_001013736.3	1 (NM_001013736.3,NM_001013736.3,NM_001013736.3,NM_001013736.3,NM_001013736.3,NM_001013736.3,NM_001013736.3)	37152
FAM47E	FAM47E	NM_001136570.3; NM_001242936.1	8 (NM_001242936.1,NM_001136570.3)	38825
FAM50A	FAM50A	NM_004699.4	2 (NM_004699.4)	42689
FAM50B	FAM50B	NM_012135.3; XM_017010729.1	2 (NM_012135.3,XM_017010729.1)	44346
FAM53A	FAM53A	NM_001013622.3; NM_001174070.2; NM_001297435.1; XM_005247948.3; XM_011513402.2; XM_011513403.1; XM_011513404.2; XM_011513405.1; XM_017007802.1; XM_024453912.1; XR_924913.3	3-4 (XM_011513404.2,XM_005247948.3,XR_924913.3,NM_001297435.1,XM_011513405.1,XM_024453912.1,XM_011513402.2,NM_001174070.2,XM_011513403.1,XM_017007802.1,NM_001013622.3)	37120
FAM53B	FAM53B	NM_014661.4	5 (NM_014661.4)	45009
FAM53C	FAM53C	NM_001135647.2; NM_001350194.2; NM_001350195.2; NM_016605.3; XM_024446108.1	3 (XM_024446108.1); 5 (NM_001135647.2,NM_001350195.2,NM_016605.3,NM_001350194.2)	45938
FAM71A	FAM71A	NM_153606.4	1 (NM_153606.4)	50286
FAM71B	FAM71B	NM_130899.3	1 (NM_130899.3)	49229
FAM71C	FAM71C	NM_153364.4	1 (NM_153364.4)	50259
FAM71D	FAM71D	NM_173526.4; XM_011536500.1; XM_011536503.2	4 (XM_011536503.2); 5 (NM_173526.4,XM_011536500.1)	50461
FAM71E1	FAM71E1	NM_001308429.2; NM_138411.3; XM_011526405.2; XM_011526406.3	5 (XM_011526406.3,XM_011526405.2,NM_138411.3,NM_001308429.2)	49350
FAM71E2	FAM71E2	NM_001145402.2	1 (NM_001145402.2)	39059
FAM71F1	FAM71F1	NM_001282788.2; NM_001282789.2; NM_032599.4; NR_104242.2; NR_104243.2; XM_017012743.2; XR_002956499.1	3 (XM_017012743.2,NM_032599.4,XR_002956499.1,NR_104242.2,NM_001282788.2); 4 (NR_104243.2,NM_001282789.2)	48604
FAM71F2	FAM71F2	NM_001012454.6; NM_001128926.3; NM_001290254.2; NM_001290255.2; XM_011516128.2; XM_011516129.2; XM_011516130.2; XM_011516131.2; XM_011516132.2; XM_011516134.2; XM_011516135.2; XM_011516136.2; XM_017012147.1; XM_024446751.1; XM_024446752.1	5 (NM_001128926.3,XM_011516130.2,XM_011516129.2,XM_024446752.1,XM_024446751.1,NM_001012454.6,XM_011516132.2,XM_011516128.2,XM_011516135.2,XM_011516136.2,XM_011516131.2); 6 (XM_017012147.1,XM_011516134.2,NM_001290254.2,NM_001290255.2)	37077
FAM72B	FAM72A; FAM72B; FAM72C; FAM72D	NM_001100910.1; NM_001123168.3; NM_001287385.1; NM_001320149.1; NM_001346068.1; NM_001346071.1; NM_001385240.1; NM_001385241.1; NM_001385242.1; NM_001385251.1; NM_207418.3; XM_011509963.3; XM_011509966.3; XM_011509967.2; XM_024449521.1; XM_024449545.1; XM_024449546.1	1 (XM_011509966.3,XM_011509967.2,NM_207418.3,XM_011509963.3,XM_024449521.1,NM_001320149.1,NM_001100910.1,NM_001287385.1,NM_001346071.1,NM_001346068.1); 2 (XM_024449545.1); 3 (XM_024449546.1)	34681
FAM76A	FAM76A	NM_001143912.2; NM_001143913.2; NM_001143914.2; NM_001143915.2; NM_152660.3	10 (NM_001143912.2); 7 (NM_001143915.2); 8 (NM_001143914.2); 9 (NM_001143913.2,NM_152660.3)	50080
FAM76B	FAM76B	NM_001330357.2; NM_144664.5; XM_005273776.4; XM_011542610.2; XM_011542611.3; XM_011542612.1; XM_011542613.1; XR_001747774.2; XR_001747775.2; XR_001747776.1; XR_247187.5	6-7 (NM_144664.5,XM_011542611.3,XR_001747774.2,XM_011542612.1,XM_005273776.4,XM_011542613.1,NM_001330357.2,XR_247187.5,XR_001747775.2); 7-8 (XR_001747776.1,XM_011542610.2)	49577
FAM78A	FAM78A	NM_033387.4; XM_011518567.1; XM_011518568.3	2 (XM_011518568.3,NM_033387.4); 3 (XM_011518567.1)	48859
FAM78B	FAM78B	NM_001017961.5; NR_135199.1; NR_163271.1; XM_017000417.2	2 (NR_163271.1,NM_001017961.5,NR_135199.1,XM_017000417.2)	37226
FAM81A	FAM81A	NM_152450.3; XM_005254166.2; XM_006720398.3; XM_011521247.2; XM_011521248.2; XM_011521249.2; XM_011521250.2; XM_017021931.1; XM_017021932.1; XM_024449846.1	7 (NM_152450.3,XM_017021932.1,XM_005254166.2,XM_024449846.1); 8 (XM_011521250.2,XM_011521248.2,XM_017021931.1,XM_011521249.2); 9 (XM_006720398.3,XM_011521247.2)	34842
FAM81B	FAM81B	NM_152548.3; XM_005271905.2; XM_011543207.1; XM_011543209.2; XM_011543210.2; XM_017009118.1; XM_024454381.1; XR_002959845.1; XR_246533.3	3 (XM_011543210.2); 4 (XM_011543209.2); 5 (XM_005271905.2); 6 (XR_002959845.1,XM_011543207.1,NM_152548.3,XR_246533.3); 7 (XM_017009118.1,XM_024454381.1)	50023
FAM83A	FAM83A	NM_001288587.3; NM_001321630.2; NM_032899.6; NM_207006.2; XM_005251087.3; XM_011517338.2	2 (NM_001288587.3,XM_005251087.3); 3 (NM_001321630.2,XM_011517338.2); 4 (NM_032899.6,NM_207006.2)	51461
FAM83B	FAM83B	NM_001010872.3; XM_006715022.3; XM_011514394.2; XM_011514395.2; XM_017010478.1	2 (XM_011514394.2,NM_001010872.3,XM_017010478.1,XM_011514395.2,XM_006715022.3)	36987
FAM83C	FAM83C	NM_178468.6	4 (NM_178468.6)	50798
FAM83D	FAM83D	NM_030919.3; XM_017028088.1	2 (XM_017028088.1,NM_030919.3)	11952
FAM83E	FAM83E	NM_017708.4; XM_005259019.1; XM_011527049.3; XM_024451561.1	5 (XM_011527049.3); 6 (XM_005259019.1); 7 (XM_024451561.1)	46105
FAM83F	FAM83F	NM_138435.4	2 (NM_138435.4)	49365
FAM83G	FAM83G	NM_001039999.3; XM_017024953.2	4 (XM_017024953.2,NM_001039999.3)	37632
FAM83H	FAM83H	NM_198488.5	5 (NM_198488.5)	11953
FAM86B1	FAM86B1; FAM86B2; FAM86B3P; FAM86C1P; FAM86FP; FAM86JP	NM_001083537.2; NM_001099653.1; NM_001137610.2; NR_003494.2; NR_024250.1; NR_024251.1; NR_024254.1; NR_024361.1; NR_024362.1; NR_024363.1; NR_148876.1; NR_148878.1; XM_006716256.4; XM_006716262.2; XM_011543842.3; XM_017013916.2; XM_024447313.1; XM_024447314.1; XM_024447316.1; XR_001745612.2; XR_001745613.2; XR_001745614.2; XR_004643250.1	2 (XM_024447313.1,XM_024447314.1,NR_024254.1); 3 (XR_001745612.2,XM_011543842.3,XR_001745614.2,XM_006716256.4,XM_024447316.1,NM_001083537.2,XM_017013916.2,XM_006716262.2,XR_001745613.2,NR_003494.2,NR_148876.1,NM_001137610.2,NR_148878.1,NR_024361.1,NR_024362.1,NR_024363.1,NR_024250.1,NR_024251.1,XR_004643250.1)	38042
FAM89A	FAM89A	NM_198552.3	2 (NM_198552.3)	51245
FAM89B	FAM89B	NM_001098784.2; NM_001098785.2; NM_152832.3	1 (NM_001098784.2,NM_001098785.2,NM_152832.3)	50147
FAM8A1	FAM8A1	NM_016255.3	5 (NM_016255.3)	45782
FAM90A1	FAM90A1; FAM90A10P; FAM90A26; LOC112268387	NM_001319982.1; NM_001358418.1; NM_018088.3; NR_046351.1; XM_006719097.3; XM_011520719.1; XM_017019547.1; XM_024449029.1; XM_024449030.1; XM_024452665.1	2-3 (XM_006719097.3,NR_046351.1); 3-4 (NM_001358418.1,XM_024452665.1); 4-5 (XM_024449029.1,XM_024449030.1); 5-6 (NM_001319982.1); 6-7 (XM_017019547.1,NM_018088.3,XM_011520719.1)	46303
FAM90A26	FAM90A1; FAM90A26	NM_001319982.1; NM_001358418.1; NM_018088.3; XM_011520719.1; XM_017019547.1; XM_024449029.1; XM_024449030.1	1 (NM_001358418.1); 2 (XM_024449029.1,XM_024449030.1); 3 (NM_001319982.1); 4 (XM_017019547.1,NM_018088.3,XM_011520719.1)	11956
FAM91A1	FAM91A1	NM_001317917.2; NM_001317918.1; NM_144963.4; XR_001745485.2	7 (NM_001317918.1,XR_001745485.2,NM_144963.4,NM_001317917.2)	49627
FAM98A	FAM98A	NM_001304538.1; NM_015475.5	1 (NM_001304538.1,NM_015475.5)	45461
FAM98B	FAM98B	NM_173611.4	8 (NM_173611.4)	50503
FAM98C	FAM98C	NM_001351675.1; NM_174905.3; XM_017026354.1; XR_935748.2	5 (NM_001351675.1); 6 (NM_174905.3,XR_935748.2,XM_017026354.1)	50582
FAM9A	FAM9A	NM_001171186.1; NM_174951.3	1-2 (NM_001171186.1,NM_174951.3); 2-3 (NM_001171186.1,NM_174951.3)	39441
FAM9B	FAM9B	NM_205849.3; XM_024452345.1; XM_024452346.1	6-7 (XM_024452345.1); 7-8 (XM_024452346.1,NM_205849.3)	51427
FAM9C	FAM9C	NM_174901.6; XM_005274460.3; XM_024452347.1; XM_024452348.1	3 (NM_174901.6,XM_024452347.1,XM_005274460.3,XM_024452348.1)	50579
FAN1	FAN1	NM_001146094.1; NM_001146095.1; NM_001146096.1; NM_014967.5; XM_005254232.4; XM_005254234.5; XM_005254235.3; XM_011521370.2; XM_011521371.1; XM_011521372.2; XM_017022012.2; XM_017022013.1; XM_024449874.1; XR_001751149.1; XR_001751151.1	3-4 (XR_001751151.1,NM_001146096.1,NM_001146094.1,XM_005254232.4,XM_005254234.5,XM_011521370.2,NM_001146095.1,XM_005254235.3,XR_001751149.1,XM_011521372.2,NM_014967.5,XM_017022013.1,XM_017022012.2); 4-5 (XM_024449874.1,XM_011521371.1)	39123
FANCA	FANCA	NM_000135.4; NM_001018112.3; NM_001286167.3; NM_001351830.2	3-4 (NM_001351830.2,NM_001286167.3,NM_000135.4,NM_001018112.3)	35700
FANCB	FANCB	NM_001018113.3; NM_001324162.1; NM_152633.3; NR_136707.1; XM_011545470.2; XM_017029355.2; XM_017029356.1; XR_001755672.1; XR_001755673.1; XR_001755674.1	2 (NM_152633.3,XR_001755673.1,XR_001755674.1); 3 (NR_136707.1,NM_001018113.3,XM_017029355.2,XM_017029356.1,XR_001755672.1,NM_001324162.1,XM_011545470.2)	35330
FANCC	FANCC	NM_000136.3; NM_001243743.1; NM_001243744.1; XM_005251802.3; XM_006717001.3; XM_006717002.4; XM_006717004.4; XM_011518365.3; XM_011518366.3; XM_011518367.2; XM_017014452.2; XM_017014453.1; XM_017014454.1; XM_024447451.1	10 (XM_011518367.2,XM_017014452.2,XM_017014453.1); 3 (XM_005251802.3); 8 (XM_006717001.3); 9 (XM_011518366.3,XM_006717002.4,XM_011518365.3,XM_017014454.1,NM_000136.3,NM_001243744.1,NM_001243743.1,XM_024447451.1,XM_006717004.4)	40010
FANCD2	FANCD2	NM_001018115.3; NM_001319984.2; NM_001374253.1; NM_001374254.1; NM_001374255.1; NM_033084.6	8 (NM_001374255.1,NM_001018115.3,NM_001374254.1,NM_001319984.2,NM_033084.6,NM_001374253.1)	35159
FANCD2OS	FANCD2OS	NM_001164839.2; NM_173472.2; XM_011533330.2; XM_011533331.2	1-2 (NM_001164839.2,NM_173472.2,XM_011533331.2); 2-3 (XM_011533330.2)	50431
FANCE	FANCE	NM_021922.3; XM_005248885.2; XM_005248886.2; XM_005248887.2; XM_005248888.3; XM_011514343.2; XR_001743226.1; XR_002956267.1	5 (XR_002956267.1,XM_005248886.2); 6 (XR_001743226.1,NM_021922.3,XM_005248887.2,XM_005248885.2,XM_005248888.3,XM_011514343.2)	47320
FANCF	FANCF	NM_022725.4	1 (NM_022725.4)	47513
FANCG	FANCG	NM_004629.2	3 (NM_004629.2)	11959
FANCI	FANCI	NM_001113378.2; NM_001376910.1; NM_001376911.1; NM_018193.3; XM_011521756.2; XM_011521764.2	31 (NM_018193.3,XM_011521764.2); 32 (NM_001376910.1,NM_001113378.2,NM_001376911.1,XM_011521756.2)	34866
FANCL	FANCL	NM_001114636.1; NM_001374615.1; NM_018062.4; NR_156742.1; NR_164659.1; XM_005264395.4; XM_011532939.3; XM_011532940.3; XM_011532941.2; XM_011532942.3; XM_011532944.2; XM_011532945.2; XM_017004415.2; XM_017004416.1; XR_001738803.2; XR_939692.2	2-3 (XM_011532944.2,NR_156742.1,XM_017004416.1,XM_011532945.2); 6-7 (NM_018062.4,NM_001374615.1,NR_164659.1,XR_939692.2,XM_011532939.3,XR_001738803.2,XM_011532941.2,NM_001114636.1,XM_011532942.3,XM_017004415.2,XM_005264395.4,XM_011532940.3)	38396
FANCM	FANCM	NM_001308133.2; NM_001308134.1; NM_020937.4; XM_011537034.2; XM_011537035.3; XM_017021523.1; XM_017021524.2; XM_017021525.2; XM_017021526.2; XM_017021527.1; XR_001750470.1; XR_001750471.2; XR_001750472.1	10 (XM_011537034.2,XM_017021523.1,XR_001750472.1,NM_020937.4,XR_001750471.2,NM_001308134.1,XR_001750470.1); 7 (XM_017021526.2); 8 (XM_017021524.2,XM_017021525.2); 9 (NM_001308133.2,XM_017021527.1,XM_011537035.3)	35172
FANK1	FANK1	NM_001350939.1; NM_001363549.1; NM_145235.5; XM_005270280.4; XM_006718058.4; XM_006718064.3; XM_011540348.2; XM_011540349.3; XM_011540351.2; XM_011540358.3; XM_011540360.3; XM_011540361.2; XM_011540362.3; XM_011540363.3; XM_017016917.2; XM_017016918.1; XM_017016919.1; XM_017016920.2; XM_017016921.2; XM_017016922.2; XM_017016923.2; XM_017016924.1; XM_024448251.1; XM_024448252.1; XM_024448253.1; XM_024448254.1; XM_024448256.1; XM_024448257.1; XM_024448258.1; XR_945878.3	2 (XM_011540362.3); 3 (XM_005270280.4); 4 (XM_024448258.1,XM_011540361.2,XM_017016923.2,NM_145235.5,XM_011540360.3,NM_001363549.1); 5 (XM_024448256.1,XM_017016918.1,XM_017016922.2,XM_011540358.3,XM_017016921.2,XM_017016919.1,NM_001350939.1,XM_011540351.2,XM_024448252.1,XM_006718064.3); 6 (XM_011540349.3,XM_024448253.1,XM_011540348.2,XM_017016917.2,XM_024448257.1); 7 (XM_017016924.1,XM_006718058.4,XR_945878.3,XM_017016920.2,XM_011540363.3,XM_024448254.1,XM_024448251.1)	49720
FAP	FAP	NM_001291807.3; NM_004460.5; XM_011510796.3; XM_011510797.3; XM_017003585.2; XR_001738668.2; XR_922891.2	15 (NM_001291807.3,XM_011510796.3); 16 (XR_922891.2,XM_011510797.3,XR_001738668.2,NM_004460.5,XM_017003585.2)	42535
FAR1	FAR1	NM_032228.6; XM_011520400.2	4 (NM_032228.6,XM_011520400.2)	48432
FAR2	FAR2	NM_001271783.2; NM_001271784.2; NM_018099.5; XM_011520747.2; XM_011520748.3; XM_017019624.2; XM_017019625.2	10 (XM_017019625.2); 11 (NM_001271784.2); 12 (NM_018099.5,XM_011520747.2,XM_011520748.3,NM_001271783.2,XM_017019624.2)	40231
FARP1	FARP1	NM_001001715.4; NM_001286839.2; NM_005766.4; XM_011521046.2; XM_017020312.1	2 (NM_001286839.2,XM_011521046.2,XM_017020312.1,NM_001001715.4,NM_005766.4)	43353
FARP2	FARP2	NM_001282983.2; NM_001282984.2; NM_014808.4; XM_005247050.3; XM_011512233.1; XM_011512234.1; XM_011512235.1; XM_011512236.1; XM_017005417.1; XM_017005419.2; XM_017005420.1; XM_024453259.1	7 (NM_001282983.2,NM_001282984.2,XM_005247050.3,XM_011512233.1,XM_011512236.1,XM_024453259.1,NM_014808.4,XM_017005419.2,XM_011512234.1,XM_017005420.1); 8 (XM_011512235.1,XM_017005417.1)	34881
FARS2	FARS2	NM_001318872.2; NM_001374875.1; NM_001374876.1; NM_001374877.1; NM_001374878.1; NM_001374879.1; NM_001375257.1; NM_001375259.1; NM_001375260.1; NM_006567.5; XM_006714966.3; XM_011514247.3; XM_011514248.3; XM_011514249.2; XM_011514251.3; XR_926027.3; XR_926028.2	2-3 (NM_001375259.1); 3-4 (NM_001375260.1,NM_001374875.1,NM_001318872.2,NM_001374878.1,XM_011514248.3,XR_926028.2,XM_011514249.2,XM_011514251.3,XR_926027.3,XM_006714966.3,NM_006567.5,XM_011514247.3); 4-5 (NM_001374877.1,NM_001374879.1,NM_001374876.1,NM_001375257.1)	43857
FARSA	FARSA	NM_004461.3	11 (NM_004461.3)	11963
FAS	FAS	NM_000043.6; NM_001320619.2; NM_152871.4; NM_152872.4; NR_028033.4; NR_028034.4; NR_028035.4; NR_028036.4; NR_135313.2; NR_135314.2; NR_135315.2; XM_006717819.3; XM_011539764.2; XM_011539765.2; XM_011539766.2; XM_011539767.3; XR_945732.3; XR_945733.2	10 (XM_011539766.2,XM_011539764.2,XM_006717819.3); 6 (NR_028034.4); 7 (NR_135313.2,NR_135315.2,NR_028035.4,NR_028033.4); 8 (NM_152871.4,XR_945733.2,NR_028036.4,NM_152872.4,NM_001320619.2); 9 (NM_000043.6,XM_011539767.3,XR_945732.3,XM_011539765.2,NR_135314.2)	50153
FASLG	FASLG	NM_000639.3; NM_001302746.1	3 (NM_001302746.1); 4 (NM_000639.3)	36059
FASN	FASN	NM_004104.5; XM_011523538.2	31-32 (XM_011523538.2,NM_004104.5)	42318
FASTK	FASTK	NM_001258461.1; NM_006712.5; NM_033015.3; XM_005249932.1; XM_005249933.4; XM_011515761.3; XM_011515762.3; XM_011515763.1; XM_017011704.1; XM_017011705.2; XM_024446642.1; XM_024446643.1; XM_024446644.1	4-5 (NM_033015.3,XM_017011705.2,XM_011515763.1); 5-6 (XM_011515762.3,XM_024446644.1,XM_017011704.1,XM_011515761.3,XM_024446643.1,XM_005249932.1,XM_024446642.1,NM_001258461.1,NM_006712.5,XM_005249933.4)	40141
FASTKD1	FASTKD1	NM_001281476.2; NM_001322046.1; NM_001322048.1; NM_001322049.1; NM_024622.6; NR_104020.2; XM_006712750.4; XM_006712751.4; XM_017004911.2; XM_017004912.2	11 (NM_001322049.1); 12 (NM_001281476.2,NR_104020.2,NM_001322048.1,XM_006712750.4); 13 (NM_001322046.1,XM_017004911.2,NM_024622.6); 9 (XM_006712751.4,XM_017004912.2)	47804
FASTKD2	FASTKD2	NM_001136193.2; NM_001136194.1; NM_014929.3	9 (NM_014929.3,NM_001136193.2,NM_001136194.1)	45167
FASTKD3	FASTKD3	NM_024091.4; NR_036553.1; NR_073608.1; XM_006714498.1; XR_001742253.1; XR_427664.2	3 (NR_036553.1,NR_073608.1); 4 (XR_427664.2,NM_024091.4,XM_006714498.1,XR_001742253.1)	47668
FASTKD5	FASTKD5	NM_021826.5	2 (NM_021826.5)	47312
FAT1	FAT1	NM_005245.4; XM_005262834.3; XM_005262835.2; XM_006714139.3	10 (XM_005262835.2,XM_006714139.3,NM_005245.4,XM_005262834.3)	34953
FAT2	FAT2	NM_001447.3; XM_006714761.3; XM_011537600.2; XM_011537603.2; XM_017009224.1; XM_017009225.1; XM_017009227.1; XR_001742039.1; XR_002956152.1	2 (XM_006714761.3,XR_001742039.1,XM_017009227.1,XM_011537603.2,XR_002956152.1); 3 (XM_017009225.1); 4 (XM_011537600.2,XM_017009224.1)	40699
FAT3	FAT3	NM_001008781.3; NM_001367949.2; XM_017017178.2; XM_017017179.2; XM_017017180.1; XM_017017182.2; XM_017017184.2; XM_017017185.1; XM_017017186.1; XM_017017187.1	19 (NM_001008781.3,NM_001367949.2,XM_017017187.1,XM_017017186.1,XM_017017185.1); 20 (XM_017017180.1,XM_017017184.2,XM_017017182.2,XM_017017178.2); 21 (XM_017017179.2)	36921
FAT4	FAT4	NM_001291285.2; NM_001291303.3; NM_024582.5; XM_011532237.2	15 (XM_011532237.2); 16 (NM_024582.5,NM_001291303.3,NM_001291285.2)	47781
FATE1	FATE1	NM_033085.3	5 (NM_033085.3)	48766
FAU	FAU	NM_001997.5	4-5 (NM_001997.5)	41028
FAXC	FAXC	NM_001346530.2; NM_001346531.2; NM_001346532.1; NM_001346533.1; NM_032511.4; NR_144463.2; NR_144464.1; XM_006715582.2	4 (XM_006715582.2); 6 (NM_001346530.2,NR_144463.2,NM_032511.4,NR_144464.1,NM_001346533.1); 7 (NM_001346532.1,NM_001346531.2)	48559
FAXDC2	FAXDC2	NM_032385.5; XM_006714753.2; XM_017008965.1	5 (NM_032385.5); 6 (XM_006714753.2,XM_017008965.1)	48505
FBF1	FBF1	NM_001319193.1	4 (NM_001319193.1)	38010
FBH1	FBH1	NM_001258452.1; NM_001258453.1; NM_032807.4; NM_178150.3; XM_011519748.2; XM_017016842.1; XM_017016843.1; XM_017016844.2; XM_017016845.1; XM_017016846.2; XM_024448240.1; XM_024448241.1; XR_001747243.2; XR_002957028.1	13 (XR_002957028.1,XM_024448241.1,XM_024448240.1); 14 (NM_178150.3,NM_001258452.1,XM_017016846.2,XM_017016844.2,XR_001747243.2,XM_017016845.1); 15 (XM_017016842.1,NM_032807.4,NM_001258453.1); 16 (XM_017016843.1,XM_011519748.2)	50759
FBL	FBL	NM_001436.4; XM_005258651.2; XM_011526623.2	7 (XM_011526623.2); 8 (NM_001436.4,XM_005258651.2)	40693
FBLIM1	FBLIM1	NM_001024215.1; NM_001024216.3; NM_001350151.2; NM_017556.4; XM_005245900.1; XM_005245901.1; XM_005245902.1; XM_005245903.1; XM_006710704.3; XM_006710705.1; XM_011541616.2; XM_011541617.2; XM_011541618.3; XM_017001519.2; XM_017001520.2; XM_017001521.2; XM_017001523.1; XM_017001524.1; XM_017001525.1; XM_017001526.2; XM_024447751.1	5 (NM_001024216.3); 6 (NM_001024215.1); 7 (NM_017556.4,XM_005245900.1,XM_017001523.1,XM_017001524.1,XM_005245901.1); 8 (XM_006710705.1,XM_017001521.2,XM_024447751.1,XM_005245903.1,XM_011541616.2,XM_011541618.3,NM_001350151.2,XM_017001525.1,XM_017001519.2,XM_005245902.1,XM_017001526.2,XM_011541617.2,XM_006710704.3,XM_017001520.2)	37274
FBLL1	FBLL1	NM_001355274.2	1 (NM_001355274.2)	51610
FBLN1	FBLN1	NM_001996.4; NM_006485.4; NM_006486.3; NM_006487.3	8 (NM_006487.3,NM_001996.4,NM_006486.3,NM_006485.4)	43806
FBLN2	FBLN2	NM_001004019.2; NM_001165035.2; NM_001998.3; XM_006713026.2	16 (XM_006713026.2); 17 (NM_001998.3); 18 (NM_001004019.2,NM_001165035.2)	36498
FBLN5	FBLN5	NM_001384158.1; NM_001384159.1; NM_001384160.1; NM_001384161.1; NM_001384162.1; NM_006329.4; XM_011536356.1	12 (XM_011536356.1)	43714
FBLN7	FBLN7	NM_001128165.1; NM_153214.3; XM_006712260.3; XM_011510585.2; XM_011510587.2; XM_017003317.1; XM_017003319.1; XM_024452686.1; XR_001738613.1; XR_001738614.2; XR_001738615.1; XR_001738616.1; XR_001738617.1; XR_001738618.2	3 (XR_001738618.2,XR_001738616.1,XR_001738614.2,XM_011510585.2,NM_153214.3,XM_017003319.1,NM_001128165.1,XR_001738615.1,XR_001738617.1,XM_017003317.1,XM_006712260.3,XR_001738613.1); 4 (XM_024452686.1,XM_011510587.2)	35431
FBN1	FBN1	NM_000138.5	13 (NM_000138.5)	11967
FBN2	FBN2	NM_001999.4; XM_017009228.2	63-64 (XM_017009228.2); 64-65 (NM_001999.4)	41029
FBN3	FBN3	NM_001321431.1; NM_032447.5; XM_017027372.1; XM_017027373.1; XM_017027374.2; XM_017027375.2; XM_017027376.1; XM_017027377.2; XM_017027378.2; XM_017027379.1	22 (XM_017027378.2); 30 (XM_017027377.2); 48 (XM_017027374.2,XM_017027376.1,XM_017027375.2); 49 (XM_017027372.1,XM_017027373.1,NM_032447.5,NM_001321431.1); 50 (XM_017027379.1)	48530
FBP1	FBP1	NM_000507.4; NM_001127628.2; XM_006717005.4	2-3 (XM_006717005.4,NM_000507.4); 3-4 (NM_001127628.2)	35970
FBP2	FBP2	NM_003837.4	2 (NM_003837.4)	42163
FBRS	FBRS	NM_001105079.3; XM_011545916.3; XM_011545917.3; XM_011545919.3	1 (NM_001105079.3,XM_011545916.3,XM_011545919.3,XM_011545917.3)	38292
FBRSL1	FBRSL1	NM_001142641.2; NM_001367871.1; NM_001382739.1; NM_001382740.1; XM_005266171.4; XM_005266173.4; XM_005266175.4; XM_005266176.4; XM_005266177.4; XM_011534803.3; XM_011534804.3; XM_011534805.3; XM_011534806.3; XM_011534807.3; XM_011534808.3; XM_011534809.3; XM_011534810.3; XM_011534812.2; XR_002957364.1	6-7 (NM_001382739.1,NM_001382740.1,XM_011534803.3,XM_011534810.3,XM_005266171.4,XM_005266176.4,XM_011534804.3,NM_001142641.2,XM_005266175.4,XM_011534805.3,XM_005266177.4,NM_001367871.1,XM_011534806.3,XM_011534807.3,XR_002957364.1,XM_005266173.4,XM_011534808.3,XM_011534809.3); 7-8 (XM_011534812.2)	38889
FBXL12	FBXL12	NM_001316936.2; NM_001316937.2; NM_001316938.2; NM_001316939.2; NM_001316940.2; NM_001316941.2; NM_001316942.2; NM_017703.3; XM_006722782.4; XM_017026912.2	2 (NM_001316936.2,NM_001316941.2,XM_006722782.4); 3 (NM_001316937.2,XM_017026912.2,NM_001316940.2,NM_017703.3); 4 (NM_001316942.2,NM_001316939.2,NM_001316938.2)	46101
FBXL13	FBXL13	NM_001111038.2; NM_001287150.2; NM_145032.3; NR_105043.2; XM_005250205.4; XM_005250207.4; XM_005250208.4; XM_005250209.2; XM_006715898.3; XM_011515928.3; XM_011515929.3; XM_011515930.2; XM_011515932.3; XM_017011850.2; XM_017011851.2; XM_017011852.1; XM_017011853.1; XM_024446687.1; XR_927408.3; XR_927410.3	10-11 (NM_001111038.2,NM_001287150.2,XM_011515930.2,XM_005250209.2,NM_145032.3,XM_017011853.1); 11-12 (XM_017011850.2,XM_011515929.3,NR_105043.2,XM_005250207.4,XR_927408.3,XM_017011851.2,XM_011515932.3,XM_011515928.3,XR_927410.3,XM_017011852.1,XM_005250205.4,XM_005250208.4); 5-6 (XM_024446687.1,XM_006715898.3)	49666
FBXL14	FBXL14	NM_152441.3; XM_017018875.2; XR_001748600.2	2 (NM_152441.3,XM_017018875.2); 3 (XR_001748600.2)	49968
FBXL15	FBXL15	NM_024326.3; XM_005270150.5	1 (XM_005270150.5,NM_024326.3)	47710
FBXL16	FBXL16	NM_153350.4; XM_024450160.1	2 (NM_153350.4,XM_024450160.1)	34874
FBXL17	FBXL17	NM_001163315.3; XM_005272048.4; XM_005272050.4; XM_011543574.3; XM_011543575.2; XM_011543576.3; XM_011543577.2; XM_011543578.2; XM_011543579.2; XM_011543580.2; XM_017009729.2; XR_427717.3	3-4 (NM_001163315.3,XM_011543579.2,XM_011543576.3,XM_011543580.2,XM_005272048.4,XM_005272050.4,XM_011543574.3,XM_011543578.2,XM_017009729.2,XR_427717.3,XM_011543575.2,XM_011543577.2)	39254
FBXL18	FBXL18	NM_001321213.2; NM_001363441.2; NM_001363442.2; NM_001367780.1; NM_001367781.1; NM_024963.6	3 (NM_001363441.2,NM_024963.6,NM_001367780.1,NM_001363442.2,NM_001367781.1,NM_001321213.2)	47978
FBXL19	FBXL19	NM_001099784.3; NM_001282351.1; NM_001382779.1; NM_001382780.1; NM_001382781.1	11 (NM_001382779.1,NM_001382781.1,NM_001099784.3,NM_001382780.1,NM_001282351.1)	38202
FBXL2	FBXL2	NM_001349316.2; NM_001349319.1; NM_001349320.2; NM_001349321.2; NM_001349322.2; NM_001349323.1; NM_001349324.2; NM_001349325.2; NM_001349326.2; NM_012157.5; NR_146121.1; NR_146122.1; NR_146123.2; NR_146124.1; NR_146125.1; NR_146126.2; NR_146127.1; NR_146128.1; NR_146129.1; NR_146130.2; NR_146131.2; NR_146132.2; NR_146133.2; NR_146134.2; NR_146135.2; XM_005265015.3; XM_011533559.2; XM_017006093.1; XM_024453440.1	10-11 (XM_024453440.1,NR_146127.1,NM_012157.5,NM_001349316.2,NM_001349319.1,NR_146121.1,NM_001349324.2,NR_146126.2,NR_146124.1,NM_001349320.2,NR_146129.1,NM_001349323.1,XM_005265015.3,XM_017006093.1,NR_146132.2); 11-12 (NR_146123.2,NR_146125.1,NR_146135.2,NM_001349321.2,NR_146122.1,XM_011533559.2,NR_146134.2,NM_001349325.2,NR_146131.2,NR_146133.2,NR_146130.2); 12-13 (NM_001349326.2); 7-8 (NR_146128.1); 8-9 (NM_001349322.2)	44356
FBXL20	FBXL20	NM_001184906.2; NM_001370208.1; NM_001370209.1; NM_032875.3	14 (NM_001184906.2,NM_001370209.1); 15 (NM_032875.3,NM_001370208.1)	39572
FBXL22	FBXL22	NM_001367807.1; NM_001367808.1; NM_001367809.1; NM_203373.3; XM_006720478.2; XM_011521468.3; XM_011521469.2; XM_011521472.3	1 (XM_011521469.2,XM_011521472.3,NM_001367809.1,NM_203373.3,NM_001367808.1,NM_001367807.1,XM_006720478.2,XM_011521468.3)	51385
FBXL3	FBXL3	NM_012158.4; XM_005266336.1; XM_005266337.3	4 (XM_005266337.3); 5 (NM_012158.4,XM_005266336.1)	44357
FBXL4	FBXL4	NM_001278716.2; NM_012160.4; NR_103836.2; NR_103837.2; XM_005266930.3; XM_011535748.3; XM_017010726.1; XM_017010727.2; XM_017010728.1	3 (XM_017010727.2,NR_103837.2,NR_103836.2,XM_017010726.1,NM_012160.4); 4 (XM_005266930.3,XM_017010728.1,XM_011535748.3,NM_001278716.2)	44358
FBXL5	FBXL5	NM_001193534.1; NM_001193535.1; NM_012161.4; NR_036464.1; XM_006713959.3; XM_011513831.2; XM_011513832.2; XM_011513833.2; XM_017008019.2	10 (XM_017008019.2); 7 (XM_011513833.2); 8 (NM_001193535.1,XM_011513832.2,NM_012161.4,XM_011513831.2,NM_001193534.1); 9 (NR_036464.1,XM_006713959.3)	39660
FBXL6	FBXL6	NM_012162.4; NM_024555.6	2-3 (NM_024555.6,NM_012162.4)	44359
FBXL7	FBXL7	NM_001278317.1; NM_012304.5; XM_011513998.1; XM_017009262.2	4 (XM_017009262.2,NM_012304.5,NM_001278317.1,XM_011513998.1)	44438
FBXL8	FBXL8	NM_018378.3	3 (NM_018378.3)	46475
FBXO10	FBXO10	NM_012166.3; XM_005251439.5; XM_017014619.2; XR_001746270.2; XR_001746271.1; XR_929230.2	3 (XR_001746271.1,XR_001746270.2,XR_929230.2,NM_012166.3,XM_005251439.5,XM_017014619.2)	44361
FBXO11	FBXO11	NM_001190274.2; NM_001374325.1; NM_025133.4; XM_005264572.5; XM_005264573.5; XM_017005015.1; XM_017005016.2	2 (NM_001190274.2,NM_001374325.1,XM_017005015.1,XM_017005016.2,XM_005264573.5,XM_005264572.5,NM_025133.4)	46580
