## Supplementary material for "Multimodal Spatial Profiling Reveals Immune Suppression and Microenvironment Remodeling in Fallopian Tube Precursors to High-Grade Serous Ovarian Carcinoma": WTA probe details (part 6 of 8)

### Sheet: Probe Details (continued)
GeoMx® Human Whole Transcriptome Atlas Probe Details
FBXO15	FBXO15	NM_001142958.2; NM_152676.3; XM_011525856.1; XM_011525858.2; XM_011525859.2; XM_011525860.1; XM_017025603.2; XM_017025604.2; XM_024451099.1	4 (XM_024451099.1,XM_011525859.2,NM_152676.3,NM_001142958.2,XM_017025604.2,XM_011525858.2,XM_011525860.1,XM_011525856.1); 5 (XM_017025603.2)	34847
FBXO16	FBXO16	NM_001258211.1; NM_172366.4	6-7 (NM_001258211.1); 7-8 (NM_172366.4)	40121
FBXO17	FBXO17	NM_024907.7; NM_148169.2; NR_104026.2	6 (NR_104026.2,NM_024907.7,NM_148169.2)	47955
FBXO2	FBXO2	NM_012168.6	5 (NM_012168.6)	44362
FBXO21	FBXO21	NM_015002.3; NM_033624.3; XM_017019037.2; XM_017019038.2; XM_017019039.2	11 (XM_017019038.2,XM_017019037.2,XM_017019039.2); 12 (NM_015002.3,NM_033624.3)	48903
FBXO22	FBXO22	NM_012170.3; NM_147188.3; NR_037623.2; XM_011521447.3	5 (NR_037623.2); 6 (NM_147188.3,NM_012170.3); 7 (XM_011521447.3)	51671
FBXO24	FBXO24	NM_001163499.2; NM_012172.5; NM_033506.3; XM_005250259.4; XM_011516022.1; XM_011516023.3; XM_017011961.1; XM_024446705.1; XM_024446706.1	3 (XM_011516023.3); 4 (XM_011516022.1,NM_033506.3,NM_001163499.2,NM_012172.5,XM_005250259.4,XM_024446705.1,XM_024446706.1); 5 (XM_017011961.1)	44364
FBXO25	FBXO25	NM_012173.3; NM_183420.2; NM_183421.2; XM_011534748.3; XM_011534749.1; XM_017013313.2; XM_017013314.1; XM_024447123.1; XM_024447124.1; XM_024447125.1; XM_024447126.1; XR_002956627.1	7 (XM_011534749.1,XM_024447126.1,NM_012173.3,XM_024447125.1,XR_002956627.1,XM_017013314.1); 8 (NM_183420.2,XM_024447123.1,XM_011534748.3,XM_017013313.2,NM_183421.2,XM_024447124.1)	51100
FBXO27	FBXO27	NM_178820.5; XM_017026290.1	5 (NM_178820.5,XM_017026290.1)	50847
FBXO28	FBXO28	NM_001136115.3; NM_015176.4; NR_049764.2	4 (NR_049764.2,NM_001136115.3); 5 (NM_015176.4)	38783
FBXO3	FBXO3	NM_012175.4; NM_033406.3; XM_011519980.2; XM_011519981.3; XM_011519982.1; XM_017017533.2	1-2 (XM_011519980.2,XM_017017533.2,NM_033406.3,NM_012175.4,XM_011519981.3,XM_011519982.1)	44366
FBXO30	FBXO30	NM_001348092.2; NM_032145.5; XM_011536177.3; XM_017011353.1	2 (XM_011536177.3,XM_017011353.1,NM_001348092.2,NM_032145.5)	48400
FBXO31	FBXO31	NM_001282683.2; NM_024735.5	10 (NM_001282683.2); 9 (NM_024735.5)	47868
FBXO32	FBXO32	NM_001242463.2; NM_058229.4; NM_148177.2	5 (NM_148177.2); 6 (NM_001242463.2); 8 (NM_058229.4)	49831
FBXO33	FBXO33	NM_203301.3	3 (NM_203301.3)	51376
FBXO34	FBXO34	NM_017943.4; NM_152231.1; XM_005267791.4; XM_006720185.3; XM_017021391.1; XM_017021392.1; XM_017021393.2	2 (NM_017943.4,XM_017021391.1,XM_006720185.3,XM_017021392.1,NM_152231.1,XM_017021393.2,XM_005267791.4)	46228
FBXO36	FBXO36	NM_174899.5; XM_005246317.2	4 (NM_174899.5,XM_005246317.2)	50577
FBXO38	FBXO38	NM_001271723.1; NM_030793.5; NM_205836.3; XM_006714797.2; XM_011537684.3; XM_017009899.1; XM_017009900.2; XM_017009901.2; XM_017009902.2; XM_024446223.1; XR_001742284.1	3 (XM_024446223.1,XM_006714797.2,XM_017009902.2,XM_017009899.1,XM_011537684.3,NM_001271723.1,XM_017009901.2,XR_001742284.1,NM_205836.3,NM_030793.5,XM_017009900.2)	40228
FBXO39	FBXO39	NM_153230.3	2 (NM_153230.3)	50209
FBXO40	FBXO40	NM_016298.4	4 (NM_016298.4)	45799
FBXO41	FBXO41	NM_001080410.4; NM_001371389.2; XM_005264158.3; XM_011532563.2; XM_017003421.2; XM_017003422.2; XM_017003423.2	10 (XM_005264158.3); 11 (XM_011532563.2); 13 (NM_001371389.2); 14 (XM_017003421.2); 17 (XM_017003422.2,XM_017003423.2,NM_001080410.4)	37913
FBXO42	FBXO42	NM_018994.3; XM_006710698.3; XM_017001502.1; XM_017001503.1; XR_001737235.1	6 (NM_018994.3,XM_006710698.3,XR_001737235.1); 7 (XM_017001503.1,XM_017001502.1)	46640
FBXO43	FBXO43	NM_001029860.4; NR_036491.2; XM_011516987.3; XM_011516989.3; XM_011516990.1; XM_011516992.3; XM_017013358.2; XR_001745524.2; XR_001745525.2	2 (XM_011516989.3,XR_001745524.2,XR_001745525.2,XM_011516992.3,NM_001029860.4,XM_011516987.3,NR_036491.2,XM_011516990.1,XM_017013358.2)	34786
FBXO44	FBXO44	NM_001014765.1; NM_001304790.1; NM_001304791.2; NM_001330355.1; NM_033182.7; NM_183412.3; NM_183413.2; NR_130909.1; XM_005263536.4; XM_005263537.1; XM_006711043.3; XM_006711045.3; XM_011542435.1; XM_017002842.2; XM_017002843.2; XM_017002844.2; XM_024450967.1; XM_024450974.1	5 (NM_183412.3,NM_183413.2,XM_017002844.2,NR_130909.1,XM_024450974.1); 6 (NM_001330355.1,XM_017002843.2,NM_001304790.1,NM_033182.7,NM_001304791.2,XM_017002842.2,XM_006711043.3,XM_005263537.1,XM_024450967.1,XM_006711045.3); 7 (NM_001014765.1,XM_005263536.4,XM_011542435.1)	37175
FBXO45	FBXO45	NM_001105573.2	3 (NM_001105573.2)	38317
FBXO46	FBXO46	NM_001080469.2; NM_001329632.1; NM_001329633.2; NM_001329634.1	2 (NM_001329634.1,NM_001329632.1,NM_001329633.2,NM_001080469.2)	37956
FBXO47	FBXO47	NM_001008777.3; XM_011524865.2; XM_011524867.2	3-4 (NM_001008777.3,XM_011524865.2,XM_011524867.2)	36918
FBXO48	FBXO48	NM_001024680.3; XM_005264407.3; XM_017004437.2	4 (NM_001024680.3,XM_017004437.2,XM_005264407.3)	37294
FBXO5	FBXO5	NM_001142522.3; NM_012177.5	2-3 (NM_001142522.3,NM_012177.5)	44367
FBXO6	FBXO6	NM_018438.6; XM_005263448.5; XM_005263449.5; XM_005263451.5; XM_006710571.3; XM_011541232.3; XM_017001007.2	2-3 (XM_011541232.3,XM_005263449.5,XM_005263448.5,XM_005263451.5,XM_006710571.3,NM_018438.6); 3-4 (XM_017001007.2)	46510
FBXO7	FBXO7	NM_001033024.1; NM_001257990.1; NM_012179.4; XM_011530106.1; XM_024452207.1	6 (XM_011530106.1); 7 (XM_024452207.1,NM_001257990.1,NM_001033024.1,NM_012179.4)	37447
FBXO8	FBXO8	NM_012180.3	1 (NM_012180.3)	44368
FBXO9	FBXO9	NM_012347.4; NM_033480.3; NM_033481.3; XM_005248995.4; XM_005248996.4; XR_001743336.1	2 (XR_001743336.1,NM_012347.4); 3 (XM_005248995.4,XM_005248996.4,NM_033481.3,NM_033480.3)	44469
FBXW10	CDRT1; FBXW10	NM_001267585.2; NM_001267586.2; NM_001282540.1; NM_006382.4; NR_051988.2; XM_011523625.2; XM_011523626.3; XM_017024020.2; XM_017024021.2	2 (XM_011523625.2,XM_017024020.2,XM_011523626.3,NM_001267586.2,NR_051988.2,NM_001267585.2,XM_017024021.2,NM_006382.4,NM_001282540.1)	40167
FBXW11	FBXW11	NM_001378974.1; NM_001378975.1; NM_001378976.1; NM_001378977.1; NM_001378978.1; NM_001378979.1; NM_001378980.1; NM_012300.3; NM_033644.3; NM_033645.3; XM_005265857.2; XM_017009279.1	12 (NM_033645.3,NM_001378980.1); 13 (NM_012300.3,NM_001378975.1,NM_033644.3,XM_005265857.2,XM_017009279.1); 14 (NM_001378974.1,NM_001378977.1,NM_001378978.1,NM_001378979.1); 15 (NM_001378976.1)	48908
FBXW12	FBXW12	NM_001159927.1; NM_001159929.1; NM_207102.2; XM_017006224.1	3 (NM_001159929.1,XM_017006224.1); 4 (NM_001159927.1,NM_207102.2)	39189
FBXW2	FBXW2	NM_001375888.1; NM_001375889.1; NM_001375890.1; NM_012164.4; XM_006717049.3; XM_006717051.2; XM_017014615.2; XM_017014616.1; XM_017014617.1; XM_024447509.1	7 (XM_006717051.2,XM_017014615.2,XM_024447509.1); 8 (NM_001375889.1,NM_001375888.1,NM_001375890.1,XM_017014617.1,XM_006717049.3,NM_012164.4,XM_017014616.1)	44360
FBXW4	FBXW4; FBXW4P1	NM_001323541.1; NM_022039.4; NR_033408.1; NR_136613.2; XM_005270053.3; XM_017016570.2	1 (NR_033408.1); 4 (XM_005270053.3,NR_136613.2,NM_001323541.1,XM_017016570.2,NM_022039.4)	47363
FBXW5	FBXW5	NM_018998.4; XM_005266089.2; XM_011518789.1; XM_017014812.2; XR_001746323.1; XR_002956794.1; XR_929811.1	4-5 (XR_001746323.1,XM_011518789.1,XR_929811.1,XM_005266089.2,XM_017014812.2,XR_002956794.1,NM_018998.4)	46641
FBXW7	FBXW7	NM_001013415.2; NM_001349798.2; NM_018315.5; NM_033632.3; XM_011532084.2; XM_011532085.2; XM_011532086.2; XM_011532087.2; XM_011532088.2; XM_024454121.1; XM_024454122.1; XM_024454123.1; XM_024454124.1; XM_024454125.1; XM_024454126.1	10 (XM_011532085.2,NM_033632.3,XM_011532088.2); 11 (XM_024454121.1,XM_011532084.2); 12 (XM_024454125.1,NM_001349798.2,XM_011532087.2); 13 (XM_024454124.1,XM_024454123.1,XM_011532086.2); 14 (XM_024454122.1); 9 (NM_001013415.2,XM_024454126.1,NM_018315.5)	46440
FBXW8	FBXW8	NM_012174.1; NM_153348.3; XM_005253867.2; XM_005253868.3; XM_017019175.2; XM_017019176.1; XM_017019178.2; XM_024448937.1; XR_001748653.1	10 (XM_005253867.2,XM_005253868.3); 11 (NM_153348.3,NM_012174.1,XM_017019175.2); 12 (XM_024448937.1,XM_017019176.1); 13 (XR_001748653.1); 7 (XM_017019178.2)	44365
FBXW9	FBXW9	NM_032301.3; XM_005260096.4	6-7 (XM_005260096.4); 7-8 (NM_032301.3)	48461
FCAMR	FCAMR	NM_001122979.3; NM_001170631.2; NM_032029.4; XM_011510051.2; XM_011510052.2; XM_017002442.1	6 (NM_032029.4); 7 (NM_001170631.2,NM_001122979.3,XM_011510052.2); 8 (XM_017002442.1,XM_011510051.2)	38432
FCAR	FCAR	NM_002000.4; NM_133269.4; NM_133271.4; NM_133272.4; NM_133273.4; NM_133274.4; NM_133277.4; NM_133278.4; XM_011526625.3; XM_017026473.1; XM_017026474.2	3 (NM_133277.4,NM_133273.4); 4 (NM_133278.4,NM_133272.4,NM_133274.4,NM_133271.4,XM_017026474.2); 5 (NM_133269.4,NM_002000.4,XM_011526625.3,XM_017026473.1)	51949
FCER1A	FCER1A	NM_002001.3	3-4 (NM_002001.3)	41031
FCER1G	FCER1G	NM_004106.2	1-2 (NM_004106.2)	42320
FCER2	FCER2	NM_001207019.2; NM_001220500.2; NM_002002.4; XM_005272462.4	4-5 (NM_001207019.2); 5-6 (NM_001220500.2,NM_002002.4,XM_005272462.4)	41032
FCF1	FCF1	NM_001318508.2; NM_015962.5; XM_005267730.4; XM_011536815.3; XM_011536816.3	7 (XM_011536815.3,XM_011536816.3); 8 (NM_001318508.2,NM_015962.5,XM_005267730.4)	45628
FCGBP	FCGBP	NM_003890.2	4 (NM_003890.2)	11972
FCGR1A	FCGR1A; FCGR1B; FCGR1CP	NM_000566.4; NM_001378804.1; NM_001378805.1; NM_001378807.1; NM_001378808.1; NM_001378809.1; NM_001378810.1; NR_027484.2; NR_045213.2; NR_164758.1; NR_164759.1; NR_166121.1; NR_166122.1; NR_166123.1	2-3 (NR_164758.1); 3-4 (NM_001378810.1); 4-5 (NM_001378809.1,NM_001378808.1,NM_001378805.1,NR_164759.1); 5-6 (NM_001378804.1,NM_001378807.1,NR_166121.1,NR_166123.1,NM_000566.4,NR_166122.1,NR_027484.2,NR_045213.2)	36011
FCGR2B	FCGR2B	NM_001002273.3; NM_001002274.3; NM_001002275.3; NM_001190828.2; NM_001386000.1; NM_001386001.1; NM_001386002.1; NM_001386003.1; NM_001386004.1; NM_001386005.1; NM_001386006.1; NM_004001.5; NR_169827.1; XM_024454044.1; XM_024454045.1	8 (XM_024454045.1); 9 (XM_024454044.1)	34904
FCGR2C	FCGR2A; FCGR2C	NM_001136219.3; NM_001375296.1; NM_001375297.1; NM_021642.5; NM_201563.5; NR_047648.1; XM_011509291.1; XM_024454041.1	6 (NM_001375296.1,NM_001375297.1,XM_011509291.1); 7 (NR_047648.1,NM_021642.5,NM_001136219.3,XM_024454041.1)	51950
FCGR3A	FCGR3A; FCGR3B	NM_000569.8; NM_000570.4; NM_001127592.2; NM_001127593.1; NM_001127595.2; NM_001127596.2; NM_001244753.2; NM_001271035.2; NM_001271036.1; NM_001271037.1; NM_001329120.1; NM_001329122.1; XM_024454064.1	4 (NM_001329122.1,NM_001271037.1); 5 (NM_000569.8,NM_001127592.2,NM_001271035.2,NM_001244753.2,NM_001271036.1); 6 (NM_001127593.1,NM_001329120.1,NM_001127596.2,XM_024454064.1,NM_001127595.2,NM_000570.4)	36013
FCGRT	FCGRT	NM_001136019.3; NM_004107.5	6 (NM_004107.5); 7 (NM_001136019.3)	42321
FCHO1	FCHO1	NM_001161357.2; NM_001161358.2; NM_001161359.2; NM_001384370.1; NM_001384371.1; NM_001384372.1; NM_001384373.1; NM_001384374.1; NM_001384375.1; NM_001384376.1; NM_001384377.1; NM_001384378.1; NM_001384379.1; NM_001384380.1; NM_001384381.1; NM_001384384.1; NM_001384385.1; NM_001384386.1; NM_001384387.1; NM_001384388.1; NM_001384389.1; NM_001384390.1; NM_001384391.1; NM_001384392.1; NM_001384393.1; NM_001384394.1; NM_001384395.1; NM_001384396.1; NM_001384397.1; NM_001384398.1; NM_001384399.1; NM_001384400.1; NM_001384401.1; NM_001384402.1; NM_001384403.1; NM_001384404.1; NM_001384405.1; NM_001384406.1; NM_001384407.1; NM_015122.3; NR_169219.1; NR_169220.1; NR_169221.1; NR_169222.1; NR_169223.1; NR_169224.1; NR_169225.1; NR_169226.1; NR_169227.1; NR_169228.1; NR_169229.1; NR_169230.1; NR_169231.1; NR_169232.1; NR_169233.1; NR_169234.1; NR_169236.1; NR_169238.1; NR_169239.1; NR_169240.1; NR_169247.1; NR_169248.1; NR_169249.1; NR_169250.1; NR_169251.1; NR_169252.1; NR_169253.1; NR_169254.1; NR_169255.1; NR_169256.1; NR_169257.1; NR_169258.1; NR_169259.1; NR_169260.1; XM_005259831.4; XM_011527825.2; XM_017026523.1; XM_017026524.2; XM_017026525.1; XM_017026528.1; XM_024451430.1; XM_024451431.1; XR_002958285.1	10 (NM_001161358.2,XM_017026525.1); 11 (XM_011527825.2,XM_017026528.1,XM_017026524.2,NM_001161357.2,NM_015122.3,XM_024451430.1,XM_017026523.1,XM_005259831.4); 9 (XM_024451431.1,NM_001161359.2,XR_002958285.1)	35231
FCHO2	FCHO2	NM_001146032.2; NM_138782.3; XM_017009016.2; XM_017009017.2; XM_017009018.2; XM_017009019.2; XM_017009020.2; XM_017009021.2; XM_017009022.2; XM_017009023.2; XR_001741993.2	5 (XM_017009016.2,XM_017009019.2,NM_001146032.2,XM_017009018.2,NM_138782.3,XM_017009023.2,XM_017009021.2,XM_017009022.2,XM_017009020.2,XM_017009017.2,XR_001741993.2)	51855
FCHSD1	FCHSD1	NM_033449.3; XM_005268524.5; XM_006714803.4; XM_011537698.3; XM_011537700.3; XM_011537701.3; XM_017010013.2; XR_002956197.1; XR_427781.4; XR_944338.3; XR_944339.3	7 (XR_427781.4,XR_002956197.1,XR_944339.3,NM_033449.3,XM_011537701.3,XM_011537700.3,XM_005268524.5,XM_011537698.3,XM_006714803.4,XR_944338.3,XM_017010013.2)	34807
FCHSD2	FCHSD2	NM_014824.3; XM_011545409.1; XM_011545410.2; XM_017018632.1; XR_001748055.1	10-11 (NM_014824.3,XR_001748055.1,XM_017018632.1,XM_011545410.2,XM_011545409.1)	45103
FCMR	FCMR	NM_001142473.2; NM_001193338.2; NM_005449.5; XM_005273351.4; XM_005273352.5; XR_921999.3	7 (NM_001142473.2,XM_005273351.4,NM_001193338.2); 8 (XR_921999.3,NM_005449.5,XM_005273352.5)	51951
FCN1	FCN1	NM_002003.5	9 (NM_002003.5)	41033
FCN2	FCN2	NM_004108.3; NM_015837.2; XM_006717015.4; XM_011518392.3	7 (NM_015837.2,XM_006717015.4); 8 (NM_004108.3,XM_011518392.3)	45577
FCN3	FCN3	NM_003665.4; NM_173452.2	7 (NM_173452.2); 8 (NM_003665.4)	42054
FCRL1	FCRL1	NM_001159397.2; NM_001159398.2; NM_052938.5; XM_005244866.2; XM_005244867.2; XM_005244869.3; XM_011509125.1; XM_011509126.1; XM_011509127.2; XM_011509128.1; XM_011509129.1; XM_011509130.1; XM_011509131.1; XM_011509132.2; XM_011509133.2; XM_011509134.2; XM_011509135.2; XM_011509136.1; XM_017000227.1; XR_921738.1; XR_921739.1; XR_921740.1	2 (XM_005244869.3); 3 (XM_017000227.1,XM_011509127.2,XM_011509134.2,XM_011509135.2); 4 (XM_011509130.1,XM_005244866.2,XM_011509125.1,XM_011509132.2,XR_921740.1,XM_011509131.1,XM_011509133.2,NM_001159397.2,XR_921738.1,XM_011509126.1,XR_921739.1,NM_052938.5,NM_001159398.2,XM_005244867.2,XM_011509136.1,XM_011509129.1,XM_011509128.1)	39172
FCRL2	FCRL2	NM_001159488.2; NM_030764.4; NR_125358.2; XM_006711535.3; XM_011509974.3; XM_011509975.3; XM_011509976.2; XM_017002316.1; XM_017002317.1; XM_017002318.1; XM_017002319.1; XR_001737403.1; XR_001737404.1	3 (NR_125358.2,XM_017002317.1,XR_001737404.1,XM_006711535.3,NM_001159488.2,XR_001737403.1,XM_017002318.1,XM_011509976.2,XM_011509974.3,XM_011509975.3,XM_017002316.1,NM_030764.4,XM_017002319.1)	39174
FCRL3	FCRL3	NM_001320333.2; NM_052939.4; NR_135214.2; NR_135215.2; NR_135216.2; NR_135217.2; XM_006711145.1	11-12 (NR_135217.2); 12-13 (NR_135214.2,NR_135216.2,NM_052939.4,NR_135215.2,XM_006711145.1,NM_001320333.2)	48975
FCRL4	FCRL4	NM_031282.3; XM_011510034.1	12 (XM_011510034.1,NM_031282.3)	48240
FCRL5	FCRL5	NM_001195388.2; NM_031281.3; XM_011510030.2; XM_011510031.2; XM_011510032.2; XM_011510033.2	3 (XM_011510030.2); 4 (NM_001195388.2,XM_011510033.2,XM_011510031.2,NM_031281.3,XM_011510032.2)	39705
FCRL6	FCRL6	NM_001004310.3; NM_001284217.2; XM_005245128.4; XM_005245129.4; XM_005245131.3; XM_006711292.3; XM_011509480.2; XM_011509481.2; XM_017001176.1; XM_017001177.1	6 (XM_017001177.1,XM_005245129.4,NM_001004310.3); 7 (XM_017001176.1,NM_001284217.2,XM_011509481.2,XM_005245131.3,XM_005245128.4,XM_006711292.3,XM_011509480.2)	36519
FCRLA	FCRLA	NM_001184866.2; NM_001184867.2; NM_001184870.2; NM_001184871.2; NM_001184872.2; NM_001184873.2; NM_001366195.2; NM_001366196.2; NM_032738.4; XM_006711581.3; XM_011510065.1	2 (NM_001184871.2); 3 (NM_001184873.2,NM_001184872.2); 4 (NM_001184870.2,NM_001184867.2,NM_001366196.2); 5 (XM_011510065.1,NM_032738.4,XM_006711581.3); 6 (NM_001366195.2,NM_001184866.2)	39568
FCRLB	FCRLB	NM_001002901.3; NM_001288829.1; NM_001288830.1; NM_001288831.1; NM_001288832.1; NM_001320241.1	2 (NM_001288832.1,NM_001288830.1); 3 (NM_001288829.1,NM_001288831.1); 4 (NM_001320241.1); 5 (NM_001002901.3)	34505
FCSK	FCSK	NM_145059.3; XM_006721162.2; XM_011522928.1; XM_011522929.1; XM_011522931.3; XM_017023012.2; XM_017023013.2; XM_024450180.1; XM_024450181.1; XR_001751854.2; XR_001751856.2; XR_001751857.2; XR_002957788.1; XR_002957789.1; XR_002957790.1	11 (XM_017023013.2); 13 (XM_006721162.2); 14 (XR_001751856.2,NM_145059.3,XM_024450180.1,XR_001751854.2,XM_017023012.2,XR_001751857.2,XM_011522929.1,XR_002957788.1,XM_011522931.3,XM_011522928.1,XR_002957789.1,XR_002957790.1); 7 (XM_024450181.1)	49683
FDCSP	FDCSP	NM_152997.4	4 (NM_152997.4)	50173
FDFT1	FDFT1	NM_001287742.1; NM_001287743.1; NM_001287744.1; NM_001287745.1; NM_001287747.1; NM_001287748.1; NM_001287749.1; NM_001287750.1; NM_001287751.1; NM_001287756.1; NM_004462.5	4-5 (NM_001287756.1); 6-7 (NM_001287750.1,NM_001287751.1); 7-8 (NM_001287749.1,NM_001287744.1,NM_004462.5,NM_001287748.1,NM_001287747.1); 8-9 (NM_001287745.1,NM_001287743.1); 9-10 (NM_001287742.1)	40398
FDPS	FDPS	NM_001135821.2; NM_001135822.2; NM_001242824.2; NM_001242825.1; NM_001378424.1; NM_001378425.1; NM_002004.4; XM_024454066.1; XM_024454070.1; XM_024454071.1; XM_024454072.1; XM_024454073.1; XM_024454074.1; XM_024454076.1	2 (NM_001242825.1,XM_024454076.1); 3 (NM_001378424.1,NM_001378425.1,XM_024454073.1,NM_001135822.2,XM_024454071.1,XM_024454074.1,NM_001242824.2,XM_024454072.1); 4 (XM_024454066.1,XM_024454070.1,NM_002004.4,NM_001135821.2)	38747
FDX1	FDX1	NM_004109.5	3 (NM_004109.5)	11978
FDX2	FDX2	NM_001031734.4	2-3 (NM_001031734.4)	37411
FDXACB1	FDXACB1	NM_138378.3; NR_038364.2	4 (NR_038364.2); 5 (NM_138378.3)	49334
FDXR	FDXR	NM_001258012.4; NM_001258013.4; NM_001258014.4; NM_001258015.3; NM_001258016.3; NM_004110.6; NM_024417.5; NR_047576.3	10 (NM_001258012.4,NR_047576.3,NM_004110.6,NM_001258014.4,NM_024417.5); 11 (NM_001258013.4); 9 (NM_001258016.3,NM_001258015.3)	42322
FECH	FECH	NM_000140.5; NM_001012515.4; NM_001371094.1; NM_001371095.1; NM_001374778.1; XM_011525881.1; XM_011525882.2	3 (NM_001374778.1,NM_001012515.4,NM_000140.5,XM_011525882.2,XM_011525881.1,NM_001371094.1); 4 (NM_001371095.1)	35703
FEM1A	FEM1A	NM_018708.3	1 (NM_018708.3)	46587
FEM1B	FEM1B	NM_015322.5	2 (NM_015322.5)	45383
FEM1C	FEM1C	NM_020177.3; XM_005272035.5; XM_017009647.2	2 (NM_020177.3,XM_005272035.5,XM_017009647.2)	46774
FEN1	FEN1	NM_004111.6	2 (NM_004111.6)	42323
FER	FER	NM_001308028.2; NM_001308031.1; NM_005246.4; NR_146155.2; XM_011543266.2; XM_011543267.2; XM_011543269.2; XM_011543270.3; XM_011543271.3; XM_011543272.2; XM_011543276.2; XM_017009229.2; XM_017009230.2; XM_017009231.2; XM_017009232.2; XM_017009233.2; XM_017009234.1; XM_017009235.1; XR_001742041.1; XR_948244.2	11-12 (NM_001308028.2,XM_017009233.2); 12-13 (XM_011543270.3,XM_011543269.2,XM_017009230.2,XM_011543272.2,XM_017009231.2,XM_017009232.2); 13-14 (XM_011543271.3,XM_011543266.2,XR_948244.2,NR_146155.2,XR_001742041.1,NM_005246.4,XM_011543267.2,XM_017009234.1,XM_017009235.1); 14-15 (XM_017009229.2); 4-5 (XM_011543276.2,NM_001308031.1)	43028
FER1L5	FER1L5	NM_001293083.2; XM_011512110.2; XM_011512111.2; XM_011512113.2; XM_011512114.2; XM_011512115.2; XM_011512116.2; XM_011512117.2; XM_011512118.2; XM_011512119.2; XM_011512120.2; XM_011512122.2; XM_011512125.2; XM_011512126.2; XM_011512127.2; XM_011512128.3; XM_017005222.1	11 (XM_011512120.2,XM_011512118.2); 12 (XM_011512110.2,XM_011512116.2,XM_011512128.3,XM_011512125.2,XM_017005222.1,XM_011512117.2,XM_011512114.2,XM_011512111.2,XM_011512113.2,XM_011512115.2,XM_011512127.2,XM_011512122.2,NM_001293083.2,XM_011512119.2,XM_011512126.2)	38361
FER1L6	FER1L6	NM_001039112.2; XM_006716618.3; XM_011517231.2; XM_011517232.3; XM_011517233.3; XM_011517235.3; XM_011517236.2; XR_928347.2	23 (XM_006716618.3,NM_001039112.2,XM_011517233.3); 24 (XR_928347.2,XM_011517235.3,XM_011517231.2,XM_011517232.3); 4 (XM_011517236.2)	37557
FERD3L	FERD3L	NM_152898.2	1 (NM_152898.2)	50161
FERMT1	FERMT1	NM_017671.5; XM_024451935.1	5 (NM_017671.5,XM_024451935.1)	46090
FERMT2	FERMT2	NM_001134999.1; NM_001135000.2; NM_006832.3; XM_005267285.3; XM_006720008.3; XM_006720009.3; XM_006720010.3	6 (NM_006832.3,NM_001134999.1,XM_006720010.3,NM_001135000.2); 7 (XM_005267285.3,XM_006720009.3,XM_006720008.3)	38691
FERMT3	FERMT3	NM_001382361.1; NM_001382362.1; NM_001382363.1; NM_001382364.1; NM_001382448.1; NM_031471.6; NM_178443.3	14 (NM_001382364.1,NM_001382363.1); 15 (NM_001382361.1,NM_001382362.1,NM_178443.3,NM_031471.6); 16 (NM_001382448.1)	48289
FES	FES	NM_001143783.1; NM_001143784.1; NM_001143785.2; NM_002005.4; XM_005254880.1; XM_005254882.2; XM_017022005.1; XM_017022006.1; XM_017022007.1; XM_017022008.1; XM_017022009.2; XM_017022010.1; XR_001751142.1; XR_001751143.1; XR_001751144.2; XR_243206.3	12 (NM_001143784.1,NM_001143785.2,NM_001143783.1,XM_017022008.1); 13 (XM_017022006.1,XR_243206.3,XM_005254882.2,XM_017022010.1,XM_005254880.1,XR_001751143.1,XM_017022007.1); 14 (NM_002005.4,XM_017022005.1,XM_017022009.2,XR_001751144.2,XR_001751142.1)	34988
FETUB	FETUB	NM_001308077.4; NM_001308079.4; NM_001375587.2; NM_001375588.2; NM_001375589.2; NM_001375590.2; NM_001375591.2; NM_001375592.2; NM_014375.3	5 (NM_001308079.4,NM_001375589.2,NM_001375592.2); 6 (NM_001375591.2,NM_001375590.2,NM_001308077.4); 7 (NM_001375588.2,NM_014375.3); 8 (NM_001375587.2)	44855
FEV	FEV	NM_017521.3	3 (NM_017521.3)	46018
FEZ1	FEZ1	NM_005103.5; NM_022549.3; XM_005271734.2; XM_005271735.2	2 (XM_005271734.2,XM_005271735.2,NM_005103.5,NM_022549.3)	35334
FEZ2	FEZ2	NM_001042548.2; NM_005102.3; XM_006712153.2; XR_244972.3	4-5 (NM_001042548.2,XR_244972.3,XM_006712153.2,NM_005102.3)	37740
FEZF1	FEZF1	NM_001024613.4; NM_001160264.2; XM_005250337.3; XM_011516202.2	1-2 (NM_001024613.4); 2-3 (NM_001160264.2,XM_005250337.3); 3-4 (XM_011516202.2)	37286
FEZF2	FEZF2	NM_018008.4	4 (NM_018008.4)	46252
FFAR1	FFAR1	NM_005303.2	1 (NM_005303.2)	43069
FFAR2	FFAR2	NM_001370087.1; NM_005306.3; XM_017026711.1	2 (NM_001370087.1,XM_017026711.1); 3 (NM_005306.3)	43071
FFAR3	FFAR3	NM_005304.5; XM_011526858.2	2 (XM_011526858.2,NM_005304.5)	43070
FFAR4	FFAR4	NM_001195755.2; NM_181745.4	3 (NM_001195755.2); 4 (NM_181745.4)	50942
FGA	FGA	NM_000508.5; NM_021871.4	3-4 (NM_021871.4,NM_000508.5)	47315
FGB	FGB	NM_001184741.1; NM_001382759.1; NM_001382760.1; NM_001382761.1; NM_001382763.1; NM_001382764.1; NM_001382765.1; NM_005141.5	7 (NM_001382761.1,NM_001382759.1,NM_001382765.1,NM_001382763.1,NM_001382760.1,NM_001382764.1,NM_005141.5,NM_001184741.1)	42956
FGD1	FGD1	NM_004463.3	10-11 (NM_004463.3)	42536
FGD2	FGD2	NM_173558.4; XM_011514372.2; XM_011514373.2; XM_017010429.2; XR_001743240.2; XR_001743241.2; XR_001743242.2; XR_001743243.1; XR_001743244.2; XR_001743245.2; XR_001743246.2; XR_001743247.2; XR_001743248.1; XR_001743249.2; XR_926106.1	3 (XR_001743247.2,XR_001743249.2,XR_001743246.2); 4 (XR_001743245.2); 8 (NM_173558.4,XR_001743240.2,XM_011514372.2,XR_001743241.2,XR_001743242.2,XR_001743243.1,XM_017010429.2,XR_926106.1,XR_001743244.2,XM_011514373.2,XR_001743248.1)	50479
FGD3	FGD3	NM_001083536.2; NM_001286993.1; NM_001369951.1; NM_001369952.1; NM_033086.2; XM_017015274.1; XR_001746414.2; XR_002956823.1	14 (NM_001369952.1,XR_002956823.1,XR_001746414.2); 15 (NM_001083536.2,NM_001369951.1,NM_001286993.1,NM_033086.2,XM_017015274.1)	48767
FGD4	FGD4	NM_001304480.1; NM_001304481.1; NM_001304483.1; NM_001304484.1; NM_001330373.1; NM_001330374.1; NM_001370297.1; NM_001370298.3; NM_001384126.1; NM_001384127.1; NM_001384128.1; NM_001384130.1; NM_001385118.1; NM_139241.3; XM_005253309.1; XM_005253310.4; XM_011520554.1; XM_011520555.1; XM_011520556.1; XM_011520557.1; XM_011520558.2; XM_011520559.3; XM_024448837.1; XM_024448838.1; XM_024448839.1; XM_024448840.1; XR_001748576.1	10 (XM_011520555.1,NM_001304481.1,XR_001748576.1,NM_001304480.1,NM_139241.3,XM_011520554.1); 11 (NM_001304484.1,XM_011520556.1,XM_024448838.1,NM_001304483.1); 12 (XM_024448837.1); 13 (XM_024448839.1); 6 (XM_011520559.3); 7 (XM_011520558.2); 8 (NM_001370297.1,XM_011520557.1,XM_024448840.1,XM_005253310.4); 9 (XM_005253309.1,NM_001330373.1,NM_001330374.1)	35541
FGD5	FGD5	NM_001320276.1; NM_152536.4; XM_011533422.1; XM_011533423.1	18 (NM_001320276.1,XM_011533423.1); 19 (NM_152536.4,XM_011533422.1)	50015
FGD6	FGD6	NM_018351.4	21 (NM_018351.4)	46456
FGF1	FGF1	NM_000800.5; NM_001144892.3; NM_001144934.2; NM_001144935.2; NM_001257205.1; NM_001257206.2; NM_001257207.1; NM_001257208.2; NM_001257209.1; NM_001257210.1; NM_001257211.2; NM_001257212.2; NM_001354951.2; NM_001354952.2; NM_001354953.2; NM_001354954.2; NM_001354955.2; NM_001354956.2; NM_001354957.2; NM_001354958.2; NM_001354959.2; NM_001354961.2; NM_001354962.2; NM_001354963.2; NM_001354964.2; NM_033136.4; NM_033137.4	3 (NM_033136.4,NM_001354962.2,NM_001354959.2,NM_033137.4); 4 (NM_001257208.2,NM_001354964.2,NM_001144935.2,NM_001144892.3,NM_001257211.2,NM_001257209.1,NM_001354963.2,NM_001257210.1,NM_001257206.2,NM_000800.5,NM_001257212.2,NM_001257205.1); 5 (NM_001354952.2,NM_001354956.2,NM_001354955.2,NM_001354958.2,NM_001354954.2,NM_001257207.1,NM_001354961.2,NM_001144934.2); 6 (NM_001354957.2,NM_001354953.2,NM_001354951.2)	48797
FGF10	FGF10	NM_004465.2; XM_005248264.4	2 (NM_004465.2); 3 (XM_005248264.4)	2878
FGF11	FGF11	NM_001303460.2; NM_004112.4; NR_130156.2	5 (NM_001303460.2,NM_004112.4,NR_130156.2)	42324
FGF12	FGF12	NM_001377292.1; NM_001377293.1; NM_001377294.1; NM_004113.6; NM_021032.5; XM_005247227.2; XM_006713538.3; XM_024453395.1	5 (NM_001377292.1,NM_021032.5,NM_001377294.1,NM_001377293.1,XM_024453395.1,XM_005247227.2,XM_006713538.3); 6 (NM_004113.6)	42325
FGF13	FGF13	NM_001139498.2; NM_001139500.2; NM_001139501.2; NM_001139502.2; NM_004114.5; NM_033642.3; XM_005262399.1; XM_024452352.1	5 (NM_033642.3,NM_004114.5); 6 (NM_001139498.2,NM_001139502.2); 7 (XM_005262399.1,NM_001139500.2); 8 (XM_024452352.1,NM_001139501.2)	48906
FGF14	FGF14	NM_001321931.1; NM_001321932.1; NM_001321933.1; NM_001321934.1; NM_001321935.1; NM_001321936.1; NM_001321937.1; NM_001321938.2; NM_001321939.1; NM_001321940.1; NM_001321941.1; NM_001321942.1; NM_001321943.1; NM_001321944.1; NM_001321945.2; NM_001321946.2; NM_001321947.2; NM_001321948.2; NM_001321949.1; NM_001379342.1; NM_004115.4; NM_175929.3	2 (NM_001321939.1); 3 (NM_004115.4,NM_175929.3,NM_001321934.1,NM_001321937.1,NM_001321935.1); 4 (NM_001379342.1,NM_001321944.1,NM_001321931.1,NM_001321943.1,NM_001321945.2,NM_001321949.1,NM_001321933.1,NM_001321932.1,NM_001321941.1,NM_001321947.2,NM_001321948.2,NM_001321942.1,NM_001321940.1,NM_001321936.1); 5 (NM_001321938.2,NM_001321946.2)	42326
FGF16	FGF16	NM_003868.3	3 (NM_003868.3)	42186
FGF17	FGF17	NM_001304478.1; NM_003867.4; XM_005273675.1; XM_011544683.1; XM_011544684.2; XM_011544685.1	2 (XM_005273675.1); 4 (XM_011544683.1,XM_011544685.1,NM_003867.4,NM_001304478.1); 5 (XM_011544684.2)	42185
FGF18	FGF18	NM_003862.3	1-3 (NM_003862.3)	2912
FGF19	FGF19	NM_005117.3	3 (NM_005117.3)	42945
FGF2	FGF2	NM_001361665.2; NM_002006.5	2 (NM_002006.5,NM_001361665.2)	41034
FGF20	FGF20	NM_019851.3	2 (NM_019851.3)	46722
FGF21	FGF21	NM_019113.4	2 (NM_019113.4)	46692
FGF22	FGF22	NM_001300812.2; NM_020637.2	2 (NM_020637.2,NM_001300812.2)	46912
FGF23	FGF23	NM_020638.3	3 (NM_020638.3)	46913
FGF3	FGF3	NM_005247.4	2 (NM_005247.4)	43029
FGF4	FGF4	NM_002007.4	2 (NM_002007.4)	41035
FGF5	FGF5	NM_001291812.1; NM_004464.3; NM_033143.2	2 (NM_033143.2); 3 (NM_001291812.1,NM_004464.3)	42537
FGF6	FGF6	NM_020996.2; XM_017018995.1; XM_017018996.1	1 (XM_017018996.1,XM_017018995.1,NM_020996.2)	47123
FGF7	FGF7	NM_002009.4	1-2 (NM_002009.4)	41036
FGF8	FGF8	NM_001206389.2; NM_006119.6; NM_033163.5; NM_033164.4; NM_033165.5	5 (NM_001206389.2,NM_033165.5,NM_006119.6); 6 (NM_033163.5,NM_033164.4)	48800
FGF9	FGF9	NM_002010.3; XM_011534996.2	3 (XM_011534996.2,NM_002010.3)	41037
FGFBP1	FGFBP1	NM_005130.5	3 (NM_005130.5)	42952
FGFBP2	FGFBP2	NM_031950.4	2 (NM_031950.4)	48339
FGFBP3	FGFBP3	NM_152429.5	2 (NM_152429.5)	49960
FGFR1	FGFR1	NM_001174063.2; NM_001174064.2; NM_001174065.2; NM_001174066.2; NM_001174067.1; NM_001354367.1; NM_001354368.2; NM_001354369.1; NM_001354370.1; NM_015850.4; NM_023105.3; NM_023106.3; NM_023110.3; XM_006716303.3; XM_006716304.1; XM_006716307.1; XM_006716310.3; XM_006716311.1; XM_006716312.2; XM_006716314.2; XM_011544443.2; XM_011544444.1; XM_011544445.2; XM_011544446.2; XM_011544447.2; XM_011544448.1; XM_011544449.1; XM_011544450.2; XM_011544451.1; XM_011544452.2; XM_017013219.1; XM_017013220.1; XM_017013221.1; XM_017013222.2; XM_017013224.2; XM_017013225.2; XM_017013226.1; XM_017013227.1; XM_017013229.2; XM_017013230.1; XM_017013231.1; XM_024447097.1; XR_001745495.1; XR_001745496.1	1 (XM_017013229.2); 5 (XM_017013230.1,XM_011544451.1); 6 (NM_001174066.2,XM_006716310.3,XM_017013227.1,XM_006716311.1,NM_001354370.1,XM_017013226.1,NM_023106.3,XM_006716312.2,XM_011544450.2,NM_023105.3,XM_011544449.1,XM_024447097.1,XM_006716314.2,XM_011544448.1,NM_001354368.2); 7 (XM_017013222.2,NM_001174065.2,XM_011544447.2,NM_015850.4,XM_017013219.1,NM_001174063.2,XM_017013231.1,XM_011544446.2,XM_011544444.1,XM_017013220.1,XR_001745496.1,XM_006716303.3,XM_011544452.2,XM_006716307.1,XM_011544445.2,NM_001354367.1,XM_017013224.2,XR_001745495.1,NM_023110.3,NM_001354369.1,XM_006716304.1,XM_011544443.2,XM_017013225.2); 8 (XM_017013221.1,NM_001174067.1,NM_001174064.2)	45580
FGFR1OP2	FGFR1OP2	NM_001171887.2; NM_001171888.1; NM_015633.3	1 (NM_001171887.2,NM_001171888.1,NM_015633.3)	45527
FGFR2	FGFR2	NM_000141.5; NM_001144913.1; NM_001144914.1; NM_001144915.1; NM_001144916.1; NM_001144917.2; NM_001144918.2; NM_001144919.2; NM_001320654.1; NM_001320658.2; NM_022970.3; NM_023029.2; NR_073009.2; XM_006717708.3; XM_006717710.4; XM_017015920.2; XM_017015921.2; XM_017015924.2; XM_017015925.2; XM_024447887.1; XM_024447888.1; XM_024447889.1; XM_024447890.1; XM_024447891.1; XM_024447892.1	10 (NM_001144917.2,XM_017015924.2,XM_017015925.2,XM_024447891.1,NM_023029.2,NM_001144918.2); 11 (NM_001320654.1,XM_024447887.1,XM_024447889.1,XM_024447890.1,NR_073009.2,XM_024447888.1,NM_001144913.1,NM_001144915.1,NM_001144919.2); 12 (NM_000141.5,NM_001320658.2,NM_022970.3,XM_006717708.3,XM_017015920.2,XM_017015921.2,XM_006717710.4); 7 (XM_024447892.1); 9 (NM_001144916.1,NM_001144914.1)	35704
FGFR3	FGFR3	NM_000142.5; NM_001163213.1; NM_001354809.2; NM_001354810.2; NM_022965.3; NR_148971.2; XM_006713868.1; XM_006713869.1; XM_006713870.1; XM_006713871.1; XM_006713873.1; XM_011513420.1; XM_011513422.1	16 (NM_022965.3); 17 (NM_001354810.2); 18 (NM_000142.5,NM_001163213.1,XM_006713870.1,NM_001354809.2,XM_006713873.1,XM_011513422.1,XM_011513420.1,XM_006713871.1,XM_006713868.1,XM_006713869.1); 19 (NR_148971.2)	47583
FGFR4	FGFR4	NM_001291980.2; NM_001354984.2; NM_002011.5; NM_022963.3; NM_213647.3	11 (NM_213647.3,NM_001291980.2,NM_002011.5,NM_001354984.2); 9 (NM_022963.3)	41038
FGFRL1	FGFRL1	NM_001004356.3; NM_001004358.1; NM_001370296.1; NM_021923.3; XM_024454092.1; XM_024454093.1	2 (NM_021923.3); 3 (NM_001370296.1,XM_024454093.1,XM_024454092.1,NM_001004358.1,NM_001004356.3)	36536
FGG	FGG	NM_000509.5; NM_021870.3	2 (NM_000509.5,NM_021870.3)	11982
FGGY	FGGY	NM_001113411.2; NM_001244714.2; NM_001278224.2; NM_001350790.2; NM_001350791.2; NM_001350792.2; NM_001350793.2; NM_001350794.2; NM_001350795.2; NM_001350796.2; NM_001350797.2; NM_001350798.2; NM_001350799.2; NM_018291.5; NR_103473.2; XM_011541730.1; XM_011541731.1; XM_011541736.3; XM_017001643.2; XM_017001645.1; XM_017001646.1; XM_017001649.1; XM_017001652.1; XM_017001655.1; XM_017001656.1; XM_017001657.2; XM_017001659.2; XM_017001660.2; XM_017001661.2; XM_017001662.2; XM_017001663.2; XM_017001664.2; XM_017001668.1; XM_017001669.2; XM_017001670.2; XM_017001671.1; XM_017001673.2; XM_017001677.1; XM_017001678.1; XM_017001679.1; XM_024448176.1; XM_024448185.1; XM_024448196.1; XM_024448207.1; XM_024448220.1; XM_024448227.1; XM_024448229.1; XR_001737284.1; XR_001737285.1; XR_001737286.1; XR_001737287.1	10 (NR_103473.2,XM_024448176.1,XM_017001656.1); 11 (NM_001350793.2,NM_001350792.2,XM_024448185.1); 3 (NM_001278224.2); 5 (XM_024448229.1,XM_024448227.1,XM_017001678.1,XM_017001677.1); 7 (XM_024448220.1,XM_017001670.2,XM_017001668.1,XM_017001664.2,NM_001350795.2,XM_011541736.3,XM_017001669.2,XM_017001671.1,XM_017001655.1,NM_001244714.2); 8 (XM_017001660.2,XM_017001661.2,NM_001350797.2,XM_017001673.2,XM_017001659.2,NM_001350798.2,XM_024448196.1,NM_001350796.2,XM_017001663.2,NM_001350799.2,XM_017001662.2); 9 (NM_018291.5,XM_011541731.1,NM_001350794.2,NM_001350791.2,XM_011541730.1,XR_001737285.1,NM_001350790.2,XM_017001657.2,XM_017001645.1,XM_024448207.1,XM_017001649.1,XM_017001646.1,XR_001737286.1,XR_001737284.1,XR_001737287.1,XM_017001679.1,NM_001113411.2,XM_017001652.1,XM_017001643.2)	40019
FGL1	FGL1	NM_004467.4; NM_147203.2; NM_201552.1; NM_201553.1; XM_017013232.1	3 (NM_004467.4,NM_147203.2); 4 (NM_201552.1,XM_017013232.1,NM_201553.1)	42540
FGL2	FGL2	NM_006682.3	1 (NM_006682.3)	43932
FGR	FGR	NM_001042729.2; NM_001042747.1; NM_005248.3; XM_006710452.2; XM_011541010.1; XM_011541011.2; XM_011541012.2; XM_011541013.3; XM_011541014.3; XM_017000673.1; XM_017000674.1; XR_946583.3	3-4 (XM_011541014.3); 4-5 (XM_017000674.1); 5-6 (XM_017000673.1,XM_011541011.2); 7-8 (NM_001042729.2,NM_005248.3,XR_946583.3,XM_011541012.2,XM_011541010.1,XM_011541013.3,NM_001042747.1); 8-9 (XM_006710452.2)	37761
FH	FH	NM_000143.4; XM_011544132.2	2-3 (NM_000143.4,XM_011544132.2)	35705
FHAD1	FHAD1	NM_052929.2; XM_011540575.2; XM_011540576.2; XM_011540577.2; XM_011540580.3; XM_011540581.3; XM_011540582.3; XM_011540584.3; XM_011540588.3; XM_011540590.3; XM_011540592.2; XM_011540593.3; XM_011540595.2; XM_011540596.2; XM_011540597.3; XM_011540598.3; XM_017000198.2; XM_017000199.2; XM_017000200.1; XM_017000201.1; XM_017000202.1; XM_017000203.2; XM_017000204.2; XM_017000205.1; XM_017000206.2; XM_017000207.2; XM_017000208.2; XM_017000210.2; XM_017000211.2; XM_017000212.2; XM_017000213.1; XM_017000214.2; XM_024452887.1; XM_024452892.1; XM_024452898.1; XM_024452903.1; XM_024452908.1; XM_024452909.1; XM_024452912.1; XM_024452918.1	10 (XM_017000205.1); 11 (XM_024452898.1,XM_017000207.2,XM_017000202.1,XM_011540592.2); 12 (XM_011540598.3,XM_017000201.1,XM_017000200.1,XM_024452918.1,XM_017000212.2,XM_011540582.3,XM_017000214.2,XM_011540577.2,XM_024452908.1,XM_011540590.3,XM_017000203.2,XM_011540588.3,XM_024452887.1,XM_017000211.2,XM_017000210.2,XM_011540584.3,XM_017000206.2,XM_017000208.2,XM_011540597.3,XM_017000199.2,XM_011540576.2,XM_017000198.2,XM_011540575.2,XM_024452892.1,NM_052929.2,XM_011540593.3,XM_011540580.3,XM_024452903.1,XM_011540581.3,XM_024452912.1,XM_024452909.1,XM_017000213.1,XM_017000204.2); 6 (XM_011540596.2); 9 (XM_011540595.2)	35520
FHDC1	FHDC1	NM_001371116.1; NM_033393.3; XM_005263319.3; XM_011532389.1	2 (NM_001371116.1,XM_005263319.3,XM_011532389.1)	35351
FHIP1A	FHIP1A	NM_001109977.3; NM_001348694.2; XM_005263199.1; XM_011532220.2; XM_011532221.2; XM_011532223.2; XM_011532224.2; XM_024454201.1	6 (XM_011532220.2,XM_011532223.2,XM_011532224.2); 7 (NM_001348694.2,XM_005263199.1); 8 (NM_001109977.3,XM_011532221.2); 9 (XM_024454201.1)	38337
FHIP1B	FHIP1B	NM_001098794.2; NM_032127.4; XM_006718343.3; XM_011520397.2; XM_011520398.3; XM_024448710.1; XR_001747999.2; XR_002957205.1	6 (XR_002957205.1,XM_011520398.3,NM_032127.4,NM_001098794.2,XM_011520397.2,XM_024448710.1,XM_006718343.3,XR_001747999.2)	48385
FHIP2A	FHIP2A	NM_001135051.2; NM_020940.4	5 (NM_001135051.2,NM_020940.4)	11933
FHIP2B	FHIP2B	NM_001354250.2; NM_001354251.2; NM_022749.7; NR_148727.1; NR_148728.2; NR_148729.2; NR_148730.2; NR_148731.2; XM_005273602.4; XM_006716381.3; XM_017013734.1; XR_428314.3	12-13 (NM_001354250.2,NR_148727.1,XR_428314.3,XM_005273602.4,XM_006716381.3,NM_022749.7,NR_148731.2,XM_017013734.1,NR_148730.2,NR_148729.2); 13-14 (NM_001354251.2); 14-15 (NR_148728.2)	47526
FHIT	FHIT	NM_001166243.3; NM_001320899.2; NM_001320900.2; NM_001320901.2; NM_001354589.2; NM_001354590.2; NM_002012.4; NR_135491.2	10 (NM_001320900.2,NM_001166243.3,NM_002012.4); 7 (NM_001320901.2,NR_135491.2); 9 (NM_001320899.2,NM_001354590.2,NM_001354589.2)	41039
FHL1	FHL1	NM_001159699.2; NM_001159700.2; NM_001159701.2; NM_001159702.3; NM_001159703.2; NM_001159704.1; NM_001167819.1; NM_001330659.2; NM_001369326.1; NM_001369327.1; NM_001369328.1; NM_001369329.1; NM_001369330.1; NM_001369331.1; NM_001449.5; NR_027621.1; XM_006724743.2; XM_006724746.3; XM_024452354.1	5 (NM_001330659.2); 6 (NM_001159704.1,NM_001159699.2,NM_001159701.2,NM_001369331.1,NM_001159703.2); 7 (XM_006724743.2,NM_001369329.1,XM_006724746.3,NM_001167819.1,NM_001369330.1,NR_027621.1,NM_001159700.2,NM_001449.5); 8 (XM_024452354.1,NM_001369328.1,NM_001369327.1,NM_001159702.3,NM_001369326.1)	40701
FHL2	FHL2	NM_001039492.3; NM_001318894.1; NM_001318895.3; NM_001318896.2; NM_001318897.2; NM_001318898.2; NM_001318899.2; NM_001374399.1; NM_001450.4; NM_201555.2; NM_201557.4	2 (NM_201557.4,NM_001318894.1,NM_001318896.2,NM_001318897.2,NM_001450.4); 3 (NM_001374399.1,NM_001318895.3,NM_001318898.2,NM_001318899.2,NM_001039492.3); 4 (NM_201555.2)	37577
FHL3	FHL3	NM_001243878.2; NM_004468.5; XM_017000675.1; XM_024454099.1; XM_024454100.1; XM_024454101.1	2-3 (XM_017000675.1); 4-5 (NM_001243878.2); 5-6 (XM_024454100.1,NM_004468.5,XM_024454101.1,XM_024454099.1)	42541
FHL5	FHL5	NM_001170807.2; NM_001322466.1; NM_001322467.1; NM_020482.5	5 (NM_001170807.2,NM_001322466.1); 6 (NM_001322467.1,NM_020482.5)	46896
FHOD1	FHOD1	NM_001318202.2; NM_013241.3; XM_006721180.1; XM_011523043.2; XM_011523044.1; XM_011523045.2; XR_001751895.1; XR_933285.1; XR_933286.1	10 (XM_006721180.1); 19 (NM_013241.3); 20 (XR_933286.1,XM_011523044.1); 21 (XM_011523043.2,XR_001751895.1,NM_001318202.2,XM_011523045.2,XR_933285.1)	44552
FHOD3	FHOD3	NM_001281739.3; NM_001281740.3; NM_025135.5; XM_005258349.1; XM_005258354.1; XM_005258355.2; XM_011526189.1; XM_011526190.2; XM_011526192.1; XM_011526193.3; XM_011526195.1; XM_011526196.1; XM_011526197.1; XM_017026006.2; XM_017026007.1; XM_017026008.1; XM_017026009.1; XM_017026010.1; XM_024451268.1	15 (XM_005258355.2,XM_005258354.1,NM_001281739.3); 16 (XM_017026009.1,NM_025135.5); 17 (XM_005258349.1,XM_011526196.1); 18 (XM_017026010.1,XM_017026007.1,XM_024451268.1); 19 (XM_011526197.1,XM_011526195.1,XM_011526192.1,NM_001281740.3); 20 (XM_017026008.1,XM_011526189.1,XM_011526193.3,XM_011526190.2,XM_017026006.2)	48032
FIBCD1	FIBCD1	NM_001145106.1; NM_032843.5	6 (NM_032843.5); 7 (NM_001145106.1)	48692
FIBIN	FIBIN	NM_203371.2	1 (NM_203371.2)	51383
FIBP	FIBP	NM_004214.5; NM_198897.2; XM_024448763.1; XR_001748030.2; XR_950100.2	1-2 (NM_004214.5,NM_198897.2,XM_024448763.1,XR_950100.2,XR_001748030.2)	51290
FICD	FICD	NM_007076.3	2 (NM_007076.3)	44153
FIG4	FIG4	NM_014845.6; XM_011536281.3; XM_017011591.2; XM_017011592.1; XM_017011593.2	7 (XM_017011593.2); 8 (XM_017011592.1); 9 (NM_014845.6,XM_011536281.3,XM_017011591.2)	45114
FIGLA	FIGLA	NM_001004311.3	1-2 (NM_001004311.3)	36520
FIGN	FIGN	NM_001321825.2; NM_018086.4; XM_011511389.2; XM_017004419.1	2 (XM_017004419.1,NM_001321825.2); 3 (NM_018086.4); 4 (XM_011511389.2)	46302
FIGNL1	FIGNL1	NM_001042762.4; NM_001287492.3; NM_001287493.2; NM_001287494.3; NM_001287495.2; NM_001287496.3; NM_001346558.2; NM_001346559.2; NM_001346560.2; NM_001346561.2; NM_001346562.2; NM_001346563.2; NM_001346564.2; NM_001346565.2; NM_022116.6; XM_011515470.3; XM_017012501.1; XM_024446863.1; XM_024446864.1; XM_024446865.1	2 (NM_001287495.2); 3 (NM_001287493.2,NM_001287494.3); 4 (NM_001346561.2,XM_017012501.1,NM_001042762.4,NM_001287496.3,NM_001346564.2,XM_011515470.3,NM_001287492.3,NM_022116.6,NM_001346562.2); 5 (XM_024446864.1,NM_001346565.2,XM_024446865.1,NM_001346563.2,XM_024446863.1,NM_001346560.2); 6 (NM_001346558.2,NM_001346559.2)	47400
FIGNL2	FIGNL2	NM_001013690.5; NM_001384995.1; NM_001384996.1; XM_017019298.1; XM_017019299.1	2 (XM_017019298.1); 3 (XM_017019299.1)	37144
FILIP1	FILIP1	NM_001289987.3; NM_001300866.3; NM_015687.5; NR_110608.3; XM_005248713.4; XM_005248715.5	1 (NR_110608.3,NM_001300866.3,XM_005248713.4,NM_015687.5,XM_005248715.5,NM_001289987.3)	51725
FILIP1L	FILIP1L	NM_001042459.2; NM_001282793.1; NM_001282794.1; NM_001370247.1; NM_014890.3; NM_182909.3; XM_011512371.2	2 (NM_001282794.1,NM_014890.3); 3 (NM_001282793.1,NM_001370247.1,XM_011512371.2); 5 (NM_001042459.2,NM_182909.3)	45141
FIP1L1	FIP1L1	NM_001134937.2; NM_001134938.2; NM_001376744.1; NM_001376745.1; NM_001376746.1; NM_001376747.1; NM_001376748.1; NM_001376749.1; NM_001376750.1; NM_001376751.1; NM_001376752.1; NM_001376753.1; NM_001376754.1; NM_001376755.1; NM_001376756.1; NM_001376757.1; NM_001376758.1; NM_001376759.1; NM_001376760.1; NM_001376761.1; NM_001376762.1; NM_001376764.1; NM_001376765.1; NM_001376766.1; NM_001376767.1; NM_001376768.1; NM_001376769.1; NM_001376770.1; NM_001376771.1; NM_001376772.1; NM_001376773.1; NM_001376774.1; NM_001376775.1; NM_001376776.1; NM_001376777.1; NM_001376778.1; NM_001376779.1; NM_001376780.1; NM_001376781.1; NM_001376782.1; NM_001376783.1; NM_001376784.1; NM_001376785.1; NM_001376786.1; NM_030917.4; NR_164847.1; NR_164848.1; NR_164849.1; XM_005265779.4; XM_017008670.1	15 (NM_001134938.2,NM_001376783.1,NM_001376781.1); 16 (NM_001376779.1,NM_001376777.1,NM_001376768.1,NM_001376786.1,NM_001376757.1,NM_001376774.1,NM_001376776.1,NR_164847.1,NM_001376767.1,NM_001376770.1,NM_001376782.1,NM_001376775.1,NM_001376785.1,NM_001376778.1,NM_001376773.1,NM_001376784.1,NM_001376780.1,XM_017008670.1); 17 (NM_001376764.1,NM_001376765.1,NM_001376753.1,NM_001376755.1,NM_001376758.1,NM_001376754.1,NM_001376769.1,NM_001376760.1,NR_164849.1,NM_001376750.1,NM_001376772.1,NM_001376762.1,NM_001376771.1,NM_001376756.1,XM_005265779.4); 18 (NM_001376749.1,NM_001376748.1,NM_001376766.1,NM_001376747.1,NM_001376751.1,NM_001376759.1,NM_001134937.2,NM_001376752.1,NM_001376761.1,NM_030917.4); 19 (NM_001376746.1,NR_164848.1,NM_001376745.1,NM_001376744.1)	35515
FIS1	FIS1	NM_016068.3	2 (NM_016068.3)	45681
FITM1	FITM1	NM_203402.3		51395
FITM2	FITM2	NM_001080472.4	2 (NM_001080472.4)	37957
FIZ1	FIZ1	NM_032836.3; XM_005259352.4; XM_011527426.2	3 (XM_011527426.2,XM_005259352.4,NM_032836.3)	48687
FJX1	FJX1	NM_014344.4	1 (NM_014344.4)	44834
FKBP10	FKBP10	NM_021939.4; XM_011525099.3; XM_011525100.2	1 (NM_021939.4,XM_011525100.2,XM_011525099.3)	34481
FKBP11	FKBP11	NM_001143781.2; NM_001143782.1; NM_016594.3	3-4 (NM_001143781.2); 4-5 (NM_016594.3,NM_001143782.1)	45933
FKBP14	FKBP14	NM_017946.4; NR_046478.2; NR_046479.2	3 (NR_046479.2); 4 (NM_017946.4); 5 (NR_046478.2)	46230
FKBP15	FKBP15	NM_015258.2; XM_006717018.2; XM_006717019.1; XM_017014552.1	20 (XM_017014552.1,XM_006717019.1); 21 (NM_015258.2,XM_006717018.2)	45345
FKBP1A	FKBP1A	NM_000801.5; NM_001199786.1; NM_054014.3	3 (NM_001199786.1); 4 (NM_054014.3,NM_000801.5)	34442
FKBP1B	FKBP1B	NM_001322963.2; NM_001322964.2; NM_004116.5; NM_054033.4; NR_136536.2; NR_136538.2; NR_136539.2; XM_017003593.2; XM_017003594.1; XM_017003595.2; XM_017003596.2	4 (NM_054033.4,NR_136539.2,NM_001322964.2,XM_017003595.2,XM_017003594.1,NM_004116.5); 5 (NM_001322963.2,NR_136538.2,XM_017003596.2); 6 (NR_136536.2,XM_017003593.2)	49041
FKBP2	FKBP2; LOC114841035	NM_001135208.1; NM_001370360.1; NM_001370362.1; NM_001370363.1; NM_001370365.1; NM_001370367.1; NM_001370414.1; NM_004470.4; NM_057092.2	2 (NM_001370362.1,NM_001370365.1,NM_004470.4,NM_057092.2,NM_001135208.1,NM_001370360.1,NM_001370363.1,NM_001370367.1,NM_001370414.1)	49049
FKBP3	FKBP3	NM_002013.4; XM_011536565.3; XM_017021092.2; XM_017021093.1	6 (XM_011536565.3,NM_002013.4,XM_017021092.2,XM_017021093.1)	41040
FKBP4	FKBP4	NM_002014.4; XM_011520929.2	2 (XM_011520929.2,NM_002014.4)	41041
FKBP5	FKBP5	NM_001145775.2; NM_001145776.1; NM_001145777.1; NM_004117.4	4 (NM_004117.4,NM_001145776.1,NM_001145777.1); 5 (NM_001145775.2)	39101
FKBP6	FKBP6	NM_001135211.3; NM_001281304.2; NM_001362789.2; NM_003602.5; XM_017012741.1; XM_017012742.1	5-6 (NM_001362789.2,NM_001281304.2); 6-7 (XM_017012741.1,NM_001135211.3,NM_003602.5); 7 (XM_017012742.1)	38710
FKBP7	FKBP7	NM_001135212.2; NM_181342.3; XM_005246638.5; XM_011511348.3; XM_011511349.3	1 (XM_011511349.3,NM_001135212.2,XM_005246638.5,NM_181342.3,XM_011511348.3)	34884
FKBP8	FKBP8	NM_001308373.2; NM_012181.5	5-6 (NM_012181.5,NM_001308373.2)	44369
FKBP9	FKBP9	NM_001284341.1; NM_001284343.1; NM_007270.5; XM_011515115.3	2 (NM_001284343.1); 5 (XM_011515115.3,NM_007270.5); 6 (NM_001284341.1)	44256
FKBPL	FKBPL	NM_022110.4	2 (NM_022110.4)	47395
FKRP	FKRP	NM_001039885.3; NM_024301.5; XM_005259247.2; XM_005259248.2; XM_005259249.4; XM_011527306.2; XM_011527307.1; XM_017027297.2; XM_024451707.1	3 (XM_011527306.2); 4 (NM_024301.5,NM_001039885.3,XM_024451707.1,XM_017027297.2,XM_011527307.1); 5 (XM_005259249.4,XM_005259247.2,XM_005259248.2)	37625
FKTN	FKTN	NM_001079802.2; NM_001198963.2; NM_001351496.2; NM_001351497.2; NM_001351498.2; NM_001351499.2; NM_001351500.2; NM_001351501.2; NM_001351502.2; NM_006731.2; NR_147213.2; NR_147214.2; XM_006717014.2; XM_011518368.2; XM_011518369.2; XM_011518370.2; XM_011518371.2; XM_011518373.2; XM_011518374.2; XM_011518375.2; XM_011518376.2; XM_011518378.2; XM_011518379.2; XM_011518381.3; XM_011518387.2; XM_011518390.2; XM_011518391.2; XM_017014462.1; XM_017014463.1; XM_017014464.1; XM_017014465.1; XM_017014467.1; XM_017014468.1; XM_017014469.1; XM_017014470.1; XM_017014472.2; XM_017014473.2; XM_017014475.1; XR_001746242.2; XR_001746243.2; XR_001746244.2; XR_001746245.1; XR_001746248.1; XR_002956770.1	10 (NM_001351502.2); 4 (XM_017014473.2,XM_011518390.2); 6 (XM_017014475.1,NM_006731.2,XM_011518375.2,NR_147214.2,XM_017014468.1,XM_011518374.2,NM_001351498.2,XM_006717014.2,XM_011518376.2,XM_011518379.2,XM_017014463.1); 7 (NM_001079802.2,XM_011518369.2,NM_001198963.2,XR_002956770.1,XM_011518381.3,XR_001746245.1,NM_001351501.2,NR_147213.2,XM_017014467.1,XM_017014465.1); 8 (XM_011518378.2,XM_017014464.1,NM_001351496.2,XR_001746243.2,XM_011518373.2,XR_001746244.2,NM_001351500.2,XM_011518387.2,XM_011518391.2,XR_001746242.2,XM_011518370.2,XM_011518368.2,XM_017014469.1,XM_011518371.2,XM_017014470.1,XR_001746248.1); 9 (XM_017014462.1,NM_001351499.2,NM_001351497.2,XM_017014472.2)	43954
FLACC1	FLACC1	NM_001127391.3; NM_001289993.2; NM_139163.3; NR_110620.2; XM_011510606.3; XM_011510610.3; XM_017003361.2; XM_017003362.2; XM_024452696.1; XM_024452697.1	3 (XM_011510610.3); 4 (XM_017003362.2); 5 (NR_110620.2,NM_001289993.2,NM_139163.3,XM_011510606.3,NM_001127391.3); 6 (XM_017003361.2,XM_024452697.1,XM_024452696.1)	51727
FLAD1	FLAD1	NM_001184891.2; NM_001184892.2; NM_025207.5; NM_201398.3	2 (NM_025207.5); 3 (NM_001184892.2,NM_201398.3,NM_001184891.2)	48063
FLCN	FLCN	NM_001353229.2; NM_001353230.2; NM_001353231.2; NM_144606.7; NM_144997.7; XM_011523714.3; XM_011523718.3; XM_011523719.3; XM_011523721.3; XM_017024305.2; XM_017024308.1; XM_017024309.2; XM_024450635.1; XR_001752445.2	6 (XM_017024309.2); 7 (XM_011523718.3,XM_011523721.3,NM_144606.7,NM_144997.7); 8 (XR_001752445.2,XM_011523719.3,NM_001353230.2,NM_001353231.2,XM_011523714.3); 9 (NM_001353229.2,XM_017024305.2,XM_017024308.1,XM_024450635.1)	49545
FLG	FLG	NM_002016.2	3 (NM_002016.2,NM_002016.2,NM_002016.2,NM_002016.2,NM_002016.2,NM_002016.2,NM_002016.2,NM_002016.2,NM_002016.2,NM_002016.2,NM_002016.2)	41042
FLG2	FLG2	NM_001014342.3; XM_011509531.2	3 (XM_011509531.2,NM_001014342.3)	37166
FLI1	FLI1	NM_001167681.2; NM_001271010.1; NM_001271012.1; NM_002017.5; XM_011542701.2; XM_011542702.1; XM_017017405.1; XM_017017406.1	10 (NM_001167681.2,NM_001271010.1); 7 (XM_011542702.1,NM_001271012.1); 9 (NM_002017.5,XM_017017405.1,XM_017017406.1,XM_011542701.2)	39371
FLII	FLII	NM_001256264.2; NM_001256265.2; NM_002018.4; XM_005256555.4; XM_005256556.4; XM_005256558.3	4 (XM_005256556.4,NM_001256264.2,NM_001256265.2,XM_005256558.3,XM_005256555.4,NM_002018.4)	34718
FLNA	FLNA	NM_001110556.2; NM_001456.3	44 (NM_001456.3); 45 (NM_001110556.2)	40707
FLNB	FLNB	NM_001164317.2; NM_001164318.2; NM_001164319.2; NM_001457.4	13 (NM_001164317.2,NM_001457.4,NM_001164318.2,NM_001164319.2)	39283
FLNC	FLNC	NM_001127487.2; NM_001458.5	41 (NM_001127487.2); 42 (NM_001458.5)	38489
FLOT1	FLOT1	NM_001318875.1; NM_005803.4; XM_005248780.3; XM_006714947.3; XM_017010157.1; XM_017010158.1	4 (XM_017010158.1); 5 (NM_001318875.1,XM_006714947.3); 6 (XM_017010157.1,NM_005803.4,XM_005248780.3)	43379
FLOT2	FLOT2	NM_001330170.2; NM_004475.3; XM_005257953.2; XM_017024394.1; XM_017024395.1; XM_017024396.1; XM_024450666.1; XM_024450667.1	10 (XM_024450666.1,XM_005257953.2,XM_024450667.1); 11 (XM_017024396.1,XM_017024394.1,NM_001330170.2,NM_004475.3); 12 (XM_017024395.1)	42545
FLRT1	FLRT1	NM_001384466.1; NM_013280.5; XM_011544883.2	2 (XM_011544883.2)	44575
FLRT2	FLRT2	NM_001346143.2; NM_001346144.2; NM_001346145.1; NM_001346146.2; NM_013231.6; XM_017021130.1; XM_017021131.1; XM_017021132.1; XM_017021133.1; XM_017021134.1; XM_024449522.1	2 (NM_001346146.2,XM_017021130.1,NM_001346143.2,NM_001346144.2,NM_001346145.1,NM_013231.6); 3 (XM_017021132.1,XM_024449522.1,XM_017021134.1,XM_017021133.1,XM_017021131.1)	44544
FLRT3	FLRT3	NM_013281.3; NM_198391.3; XM_005260682.4; XM_011529204.2; XM_011529205.2	2 (NM_013281.3); 3 (NM_198391.3,XM_005260682.4); 4 (XM_011529204.2,XM_011529205.2)	44576
FLT1	FLT1	NM_001159920.2; NM_001160030.2; NM_001160031.1; NM_002019.4; XM_011535014.1; XM_017020485.1	3 (NM_001160031.1,XM_017020485.1,XM_011535014.1,NM_002019.4,NM_001159920.2,NM_001160030.2)	41043
FLT3	FLT3	NM_004119.3; NR_130706.2; XM_011535015.2; XM_011535017.2; XM_011535018.2; XM_017020486.1; XM_017020487.1; XM_017020488.1; XM_017020489.1	16 (XM_011535018.2); 18 (XM_017020488.1,XM_017020486.1,XM_017020489.1); 19 (XM_011535017.2,XM_011535015.2,NM_004119.3); 20 (XM_017020487.1,NR_130706.2)	42328
FLT3LG	FLT3LG	NM_001204502.2; NM_001204503.2; NM_001278637.2; NM_001278638.2; NM_001459.4; XM_005258680.4; XM_005258681.4; XM_005258682.5; XM_005258683.4; XM_006723116.3; XM_011526675.2; XM_011526676.3; XM_011526677.2; XM_011526678.2; XM_011526680.2; XM_011526682.2; XM_017026532.1; XM_017026533.1; XM_017026534.2; XM_017026535.1; XR_935781.2; XR_935782.2	4 (XR_935781.2,XR_935782.2,XM_017026533.1,XM_005258681.4,XM_017026534.2,XM_005258682.5,NM_001204503.2,XM_011526680.2,XM_005258680.4,XM_011526677.2,XM_006723116.3,XM_017026532.1,XM_011526682.2,XM_005258683.4); 5 (XM_011526676.3,NM_001204502.2,XM_017026535.1,XM_011526675.2,XM_011526678.2,NM_001278638.2,NM_001278637.2,NM_001459.4)	40708
FLT4	FLT4	NM_001354989.2; NM_002020.5; NM_182925.5; XM_011534478.3; XM_011534484.2; XM_017009263.1; XM_017009264.2; XM_017009265.1; XM_017009266.1; XM_017009267.2; XM_017009268.1; XR_001742050.2	5 (XM_011534484.2); 7 (NM_002020.5,XM_017009268.1,NM_001354989.2,NM_182925.5,XM_017009266.1,XM_017009263.1,XM_011534478.3,XR_001742050.2,XM_017009267.2,XM_017009265.1,XM_017009264.2)	41044
FLVCR1	FLVCR1	NM_014053.4; XM_011509446.3; XR_247024.3; XR_426771.1	5 (NM_014053.4,XM_011509446.3,XR_247024.3); 6 (XR_426771.1)	44702
FLVCR2	FLVCR2	NM_001195283.2; NM_017791.3	3 (NM_017791.3,NM_001195283.2)	46147
FLYWCH1	FLYWCH1	NM_001308068.2; NM_020912.1; NM_032296.2; XM_006720962.3; XM_011522701.2; XM_011522702.2; XM_011522703.2; XM_011522704.2; XM_011522705.2; XM_011522707.2; XM_017023772.1; XR_001752002.1; XR_001752003.2; XR_001752004.1	2-3 (NM_001308068.2,XR_001752004.1,XM_011522707.2,XM_011522701.2,XM_006720962.3,XR_001752002.1,XM_011522705.2,XM_011522702.2,NM_032296.2,NM_020912.1,XR_001752003.2,XM_011522704.2); 3-4 (XM_011522703.2); 4-5 (XM_017023772.1)	47081
FLYWCH2	FLYWCH2	NM_001142499.1; NM_001142500.1; NM_138439.3; XM_005255078.5	3 (XM_005255078.5); 4 (NM_001142500.1,NM_138439.3,NM_001142499.1)	38875
FMC1	FMC1	NM_197964.5; NR_073058.1; NR_073059.1; NR_073060.1	2 (NM_197964.5,NR_073060.1,NR_073059.1); 3 (NR_073058.1)	51706
FMN1	FMN1	NM_001103184.4; NM_001277313.2; XM_011521504.3; XM_011521506.3; XM_011521509.3; XM_011521511.3; XM_017022130.2; XM_017022132.2; XM_017022133.2; XM_017022134.2; XM_017022135.2	15 (NM_001103184.4); 16 (XM_017022132.2,XM_017022134.2,XM_017022130.2,XM_017022135.2,XM_011521511.3); 17 (XM_011521506.3); 18 (XM_017022133.2,XM_011521509.3); 19 (NM_001277313.2,XM_011521504.3)	38288
FMN2	FMN2	NM_001305424.2; NM_001348094.2; NM_020066.5; XM_011544237.3; XM_017001837.1; XM_017001838.1; XM_017001840.2; XM_017001841.2	2 (XM_017001840.2,XM_017001841.2); 3 (NM_001348094.2,NM_001305424.2,NM_020066.5,XM_017001837.1,XM_011544237.3,XM_017001838.1)	35306
FMNL1	FMNL1	NM_005892.4; XM_006722062.4; XM_006722063.4; XM_006722064.4; XM_006722065.4; XM_006722066.4; XM_006722069.3; XM_006722070.4; XM_011525179.3; XM_011525180.2; XM_011525182.3	7-8 (XM_006722065.4,NM_005892.4,XM_006722063.4,XM_006722070.4); 8-9 (XM_006722066.4,XM_011525179.3,XM_011525180.2,XM_006722069.3,XM_006722064.4,XM_011525182.3,XM_006722062.4)	43434
FMNL2	FMNL2	NM_052905.4; XM_005246263.2; XM_005246265.3; XM_011510530.1; XM_011510531.1; XM_011510532.3; XM_011510533.3; XM_011510534.1; XM_011510535.2; XM_011510536.3; XR_241279.4	10-11 (XM_011510535.2); 11-12 (XM_011510531.1,XM_011510533.3,XM_011510534.1,XM_005246263.2,XM_005246265.3,XR_241279.4,XM_011510532.3,XM_011510536.3,NM_052905.4,XM_011510530.1)	48956
FMNL3	FMNL3	NM_001367835.1; NM_175736.5; NM_198900.3; XM_011538968.2; XM_011538969.2; XM_011538970.2; XM_011538971.2; XM_011538972.2; XM_011538973.2; XM_011538974.2	15 (XM_011538973.2); 18 (NM_198900.3,XM_011538972.2); 19 (XM_011538971.2,XM_011538968.2,XM_011538969.2,NM_175736.5,NM_001367835.1,XM_011538970.2); 20 (XM_011538974.2)	50641
FMO1	FMO1	NM_001282692.1; NM_001282693.2; NM_001282694.1; NM_002021.3; XM_005245037.3; XM_005245038.4; XM_006711241.4; XM_006711242.4	4 (XM_005245037.3); 5 (NM_001282694.1,NM_001282692.1); 6 (XM_005245038.4,XM_006711242.4,XM_006711241.4,NM_001282693.2,NM_002021.3)	41045
FMO2	FMO2	NM_001301347.2; NM_001365900.1; NM_001460.5; NR_160266.1; XR_001737072.2; XR_921761.3	5 (NM_001301347.2); 6 (NR_160266.1,NM_001365900.1); 7 (XR_921761.3,XR_001737072.2,NM_001460.5)	40709
FMO3	FMO3	NM_001002294.3; NM_001319173.2; NM_001319174.2; NM_006894.6; XM_011509345.3; XM_024454365.1	10 (NM_001319173.2,XM_011509345.3); 5 (XM_024454365.1); 8 (NM_001319174.2); 9 (NM_006894.6,NM_001002294.3)	44057
FMO4	FMO4	NM_002022.3; XM_005245045.3; XM_005245046.3; XM_005245048.3; XM_006711243.3; XM_011509347.2; XM_011509348.2; XR_002959842.1	3 (XM_011509348.2); 4 (XM_005245046.3,XM_005245045.3); 5 (XR_002959842.1,XM_006711243.3,XM_011509347.2,NM_002022.3,XM_005245048.3)	41046
FMOD	FMOD	NM_002023.5; NR_103757.2	2 (NR_103757.2); 3 (NM_002023.5)	41047
FMR1	FMR1	NM_001185075.1; NM_001185076.1; NM_001185081.2; NM_001185082.2; NM_002024.6; NR_033699.2; NR_033700.2	7 (NM_002024.6,NM_001185082.2,NR_033699.2,NM_001185081.2,NM_001185075.1,NR_033700.2,NM_001185076.1)	34715
FMR1NB	FMR1NB	NM_152578.3	5 (NM_152578.3)	50034
FN1	FN1	NM_001306129.2; NM_001306130.2; NM_001306131.2; NM_001306132.2; NM_001365517.2; NM_001365518.2; NM_001365519.2; NM_001365520.2; NM_001365521.2; NM_001365522.2; NM_001365523.2; NM_001365524.2; NM_002026.4; NM_054034.3; NM_212474.3; NM_212476.3; NM_212478.3; NM_212482.4; XM_005246397.1; XM_005246398.1; XM_005246399.1; XM_005246401.1; XM_005246402.1; XM_005246403.1; XM_005246404.1; XM_005246407.1; XM_005246408.1; XM_005246410.1; XM_005246411.1; XM_005246416.1; XM_017003692.1; XM_017003695.1; XM_024452769.1; XM_024452770.1	7 (NM_001365523.2,NM_001365521.2,NM_001365517.2,NM_001306129.2,NM_001365520.2,NM_002026.4,NM_001306130.2,NM_212482.4,NM_212474.3,NM_001306131.2,NM_054034.3,NM_001365522.2,NM_001306132.2,NM_212478.3,NM_001365524.2,NM_212476.3,NM_001365519.2,NM_001365518.2,XM_005246401.1,XM_017003692.1,XM_017003695.1,XM_005246403.1,XM_005246398.1,XM_024452770.1,XM_005246397.1,XM_024452769.1,XM_005246408.1,XM_005246399.1,XM_005246402.1,XM_005246407.1,XM_005246416.1,XM_005246404.1,XM_005246411.1,XM_005246410.1)	35522
FN3K	FN3K	NM_022158.4; XM_024450872.1	3 (XM_024450872.1,NM_022158.4)	47433
FN3KRP	FN3KRP	NM_024619.4; NR_046408.2; XM_024450948.1	6 (NM_024619.4); 7 (XM_024450948.1,NR_046408.2)	47801
FNBP1	FNBP1	NM_001363755.1; NM_015033.3; XM_005251815.3; XM_005251820.3; XM_005251821.3; XM_005251822.3; XM_005251823.3; XM_005251824.2; XM_005251825.3; XM_005251826.2; XM_005251827.3; XM_005251828.3; XM_005251830.3; XM_005251831.3; XM_005251832.3; XM_005251833.3; XM_005251834.2; XM_006717016.3; XM_011518399.3; XM_011518400.3; XM_011518401.1; XM_011518402.1; XM_017014487.2; XM_017014488.2; XM_017014489.2; XM_017014490.1; XM_017014491.1; XM_017014492.2; XM_017014493.2; XM_017014494.1; XM_024447457.1	7 (XM_005251822.3,XM_011518402.1,XM_017014488.2,XM_005251821.3,XM_005251832.3,XM_017014487.2,NM_001363755.1,XM_017014489.2,XM_005251834.2,XM_011518401.1,XM_017014494.1,XM_005251815.3,XM_005251823.3,XM_017014493.2,XM_011518399.3,XM_005251831.3,XM_005251827.3,XM_005251828.3,XM_005251825.3,XM_017014490.1,XM_005251830.3,XM_005251824.2,NM_015033.3,XM_005251820.3,XM_017014491.1,XM_017014492.2,XM_011518400.3,XM_005251833.3,XM_006717016.3,XM_024447457.1,XM_005251826.2)	45221
FNBP1L	FNBP1L	NM_001024948.2; NM_001164473.2; NM_017737.5; XM_011541625.2; XM_017001533.1; XR_001737248.1	11 (NM_017737.5,NM_001024948.2,XM_011541625.2); 12 (XR_001737248.1,XM_017001533.1); 13 (NM_001164473.2)	37307
FNBP4	FNBP4	NM_001318339.3; NM_015308.5; XM_024448408.1; XM_024448409.1; XR_001747804.1; XR_001747810.1; XR_001747813.1; XR_001747815.1; XR_002957134.1; XR_002957135.1; XR_002957136.1; XR_242785.2; XR_930854.1; XR_930855.2	5 (XM_024448409.1,NM_001318339.3,XR_001747810.1,XR_242785.2,XR_002957135.1,XR_930855.2,XR_002957136.1,XR_002957134.1,XM_024448408.1,XR_001747813.1,XR_930854.1,NM_015308.5,XR_001747804.1,XR_001747815.1)	45374
FNDC1	FNDC1	NM_032532.3; XM_011536190.2; XM_011536191.2	5 (XM_011536191.2); 7 (XM_011536190.2); 8 (NM_032532.3)	48568
FNDC10	FNDC10	NM_001242659.2	1 (NM_001242659.2)	11993
FNDC11	FNDC11	NM_001319152.2; NM_001319153.2; NM_024059.3; XM_011529041.2; XM_017028060.1	2 (NM_001319152.2,XM_011529041.2,NM_001319153.2,XM_017028060.1,NM_024059.3)	47655
FNDC3A	FNDC3A	NM_001079673.2; NM_001278438.1; NM_014923.5; NR_103528.2; XM_011534997.3; XM_017020440.2; XM_017020441.2; XM_017020442.2; XM_017020443.1	15-16 (NM_014923.5); 16-17 (XM_011534997.3); 17-18 (XM_017020440.2,XM_017020443.1,NM_001079673.2,NR_103528.2,NM_001278438.1); 18-19 (XM_017020442.2); 19-20 (XM_017020441.2)	37875
FNDC3B	FNDC3B	NM_001135095.2; NM_022763.4; XM_017007062.1; XM_017007063.1; XM_017007064.2; XM_024453716.1; XM_024453717.1	10-11 (XM_017007064.2,NM_001135095.2,XM_024453716.1,NM_022763.4); 11-12 (XM_024453717.1); 5-6 (XM_017007063.1); 9-10 (XM_017007062.1)	47534
FNDC4	FNDC4	NM_022823.3; XM_005264499.4	3 (XM_005264499.4,NM_022823.3)	51768
FNDC5	FNDC5	NM_001171940.2; NM_001171941.3; NM_153756.3	3 (NM_001171940.2,NM_153756.3,NM_001171941.3)	11995
FNDC7	FNDC7	NM_001144937.3	9 (NM_001144937.3)	38983
FNDC8	FNDC8	NM_017559.4	1-2 (NM_017559.4)	46033
FNDC9	FNDC9	NM_001001343.4	2 (NM_001001343.4)	36317
FNIP1	FNIP1	NM_001008738.3; NM_001346113.2; NM_001346114.2; NM_133372.3	11 (NM_001008738.3,NM_001346114.2); 12 (NM_001346113.2,NM_133372.3)	36912
FNIP2	FNIP2	NM_001323916.2; NM_001346043.2; NM_001366843.1; NM_020840.3; XM_005263158.2; XM_005263160.3; XM_017008487.1; XM_024454161.1; XR_001741297.1	12 (NM_001346043.2); 13 (NM_001323916.2,NM_020840.3); 14 (XR_001741297.1,XM_024454161.1,XM_005263160.3,NM_001366843.1,XM_005263158.2); 15 (XM_017008487.1)	47042
FNTA	FNTA	NM_002027.3; NR_033698.1	8 (NR_033698.1); 9 (NM_002027.3)	41049
FNTB	CHURC1-FNTB; FNTB	NM_001202558.2; NM_001202559.1; NM_002028.4	12 (NM_002028.4); 13 (NM_001202558.2); 14 (NM_001202559.1)	41050
FOCAD	FOCAD	NM_001375567.1; NM_001375568.1; NM_001375570.1; NM_017794.4; XM_011517945.2; XM_017014852.1; XM_017014853.1; XM_017014854.1; XM_017014855.1; XM_017014856.1; XM_017014859.1; XM_024447585.1; XM_024447586.1	25 (XM_017014859.1); 26 (XM_024447586.1); 28 (NM_001375570.1,NM_001375568.1,XM_011517945.2,XM_024447585.1); 29 (NM_001375567.1,XM_017014853.1,XM_017014854.1); 30 (XM_017014856.1,XM_017014852.1,XM_017014855.1); 31 (NM_017794.4)	35092
FOLH1	FOLH1; FOLH1B	NM_001014986.3; NM_001193471.3; NM_001193472.3; NM_001193473.3; NM_001351236.2; NM_004476.3; XM_011519958.3; XM_017017319.2; XM_017017432.1; XM_017017433.2; XM_017017434.1; XM_017017435.2; XM_017017444.2; XM_017017445.1; XM_017017446.1; XM_017017447.1; XM_017017448.1; XM_017017449.2; XM_017017450.2; XM_017017451.2; XM_024448411.1; XR_001747818.1; XR_001747819.1	3-4 (NM_001193473.3); 4-5 (XM_017017451.2,XR_001747819.1,NM_004476.3,XM_024448411.1,NM_001014986.3,XM_017017446.1,XM_017017447.1,XM_017017449.2,XM_017017444.2,XM_017017448.1,XM_017017319.2); 5-6 (XM_017017434.1,XM_011519958.3,XM_017017450.2,XM_017017432.1,NM_001351236.2,XM_017017433.2,XR_001747818.1,NM_001193472.3,NM_001193471.3,XM_017017445.1,XM_017017435.2)	42546
FOLR1	FOLR1	NM_000802.3; NM_016724.3; NM_016725.3; NM_016729.3	2 (NM_016729.3); 3 (NM_000802.3,NM_016725.3); 4 (NM_016724.3)	11997
FOLR2	FOLR2	NM_000803.5; NM_001113534.2; NM_001113535.2; NM_001113536.2; XM_005273856.4	5 (NM_001113536.2,XM_005273856.4,NM_001113535.2,NM_000803.5,NM_001113534.2)	34615
FOLR3	FOLR3	NM_000804.4; NM_001318045.2; XM_011544876.1	2-3 (XM_011544876.1); 4-5 (NM_001318045.2,NM_000804.4)	36163
FOS	FOS	NM_005252.4	3 (NM_005252.4)	11999
FOSB	FOSB	NM_001114171.2; NM_006732.3; XM_005258691.1	1 (NM_006732.3,NM_001114171.2,XM_005258691.1)	34683
FOSL1	FOSL1	NM_001300844.2; NM_001300855.2; NM_001300856.2; NM_001300857.2; NM_005438.5; NR_125339.1	2 (NM_001300857.2); 3 (NR_125339.1,NM_001300856.2,NM_001300844.2); 4 (NM_001300855.2,NM_005438.5)	34536
FOSL2	FOSL2	NM_005253.4; XM_005264231.4; XM_006711976.3; XM_006711977.3	2 (XM_006711977.3,XM_006711976.3,XM_005264231.4,NM_005253.4)	43033
FOXA1	FOXA1	NM_004496.5; XM_017021246.1	2 (NM_004496.5,XM_017021246.1)	42562
FOXA2	FOXA2	NM_021784.5; NM_153675.3	2 (NM_021784.5); 3 (NM_153675.3)	47294
FOXA3	FOXA3	NM_004497.3	2 (NM_004497.3)	42563
FOXB1	FOXB1	NM_012182.3	2 (NM_012182.3)	44370
FOXB2	FOXB2	NM_001013735.1	1 (NM_001013735.1)	37151
FOXC1	FOXC1	NM_001453.3	1 (NM_001453.3)	40704
FOXC2	FOXC2	NM_005251.3	1 (NM_005251.3)	43032
FOXD1	FOXD1	NM_004472.3	1 (NM_004472.3)	42542
FOXD2	FOXD2	NM_004474.4	1 (NM_004474.4)	42544
FOXD3	FOXD3	NM_012183.3	1 (NM_012183.3)	44371
FOXD4L1	FOXD4; FOXD4L1; FOXD4L3; FOXD4L5; FOXD4L6	NM_001085476.3; NM_001126334.1; NM_012184.4; NM_199135.4; NM_207305.5	1 (NM_012184.4,NM_001126334.1,NM_199135.4,NM_207305.5)	44372
FOXD4L4	FOXD4L1; FOXD4L3; FOXD4L4; FOXD4L5; FOXD4L6	NM_001085476.3; NM_001126334.1; NM_012184.4; NM_199135.4; NM_199244.3	1 (NM_001126334.1,NM_199244.3,NM_199135.4,NM_012184.4)	34495
FOXD4L5	FOXD4L5	NM_001126334.1	1 (NM_001126334.1)	38456
FOXE1	FOXE1	NM_004473.4	1 (NM_004473.4)	42543
FOXE3	FOXE3	NM_012186.3	1 (NM_012186.3)	44373
FOXF1	FOXF1	NM_001451.3	2 (NM_001451.3)	40702
FOXF2	FOXF2	NM_001452.2	2 (NM_001452.2)	40703
FOXG1	FOXG1	NM_005249.5	1 (NM_005249.5)	43030
FOXH1	FOXH1	NM_003923.3	2 (NM_003923.3)	51952
FOXI1	FOXI1	NM_012188.5; NM_144769.3	2 (NM_012188.5,NM_144769.3)	44374
FOXI2	FOXI2	NM_207426.3	2 (NM_207426.3)	51540
FOXI3	FOXI3	NM_001135649.3	2 (NM_001135649.3)	38730
FOXJ1	FOXJ1	NM_001454.4	3 (NM_001454.4)	40705
FOXJ2	FOXJ2	NM_018416.3; XM_011520760.2; XM_011520761.2; XM_017019640.1	11 (NM_018416.3,XM_017019640.1); 12 (XM_011520760.2); 13 (XM_011520761.2)	46494
FOXJ3	FOXJ3	NM_001198850.2; NM_001198851.2; NM_001198852.1; NM_014947.5; XM_005270632.4; XM_006710458.4; XM_006710459.3; XM_011541026.2; XM_017000693.2; XM_017000694.1; XM_024454163.1	11 (XM_006710459.3,XM_017000694.1); 12 (XM_017000693.2,XM_005270632.4,NM_001198852.1); 13 (XM_006710458.4,NM_014947.5,NM_001198850.2); 14 (XM_011541026.2,XM_024454163.1); 15 (NM_001198851.2)	45180
FOXK1	FOXK1	NM_001037165.2	9 (NM_001037165.2)	37508
FOXK2	FOXK2	NM_004514.4; XM_024450739.1; XR_001752506.1; XR_933935.2	10 (XR_933935.2,XR_001752506.1); 8 (XM_024450739.1); 9 (NM_004514.4)	42571
FOXL1	FOXL1	NM_005250.3	1 (NM_005250.3)	43031
FOXL2	FOXL2	NM_023067.4	1 (NM_023067.4)	47599
FOXL2NB	FOXL2NB	NM_001040061.3; XM_005247443.3	3 (NM_001040061.3); 4 (XM_005247443.3)	37643
FOXL3	FOXL3	NM_001374838.1	1 (NM_001374838.1)	51953
FOXM1	FOXM1	NM_001243088.1; NM_001243089.2; NM_021953.4; NM_202002.3; NM_202003.3; XM_005253676.4; XM_011520930.3; XM_011520931.3; XM_011520932.1; XM_011520933.1; XM_011520934.3; XM_011520935.1; XR_931507.1	4 (NM_001243088.1,XR_931507.1,NM_001243089.2,XM_011520933.1,XM_011520934.3,NM_202002.3,XM_011520931.3,XM_011520932.1,NM_202003.3,XM_011520930.3,XM_005253676.4,NM_021953.4,XM_011520935.1)	51370
FOXN1	FOXN1	NM_001369369.1; NM_003593.2; XM_011525358.1; XM_011525359.1; XM_011525362.1; XM_011525367.1; XM_011525368.2; XM_011525369.2; XM_011525370.2; XM_017025228.1; XM_017025229.1; XM_017025230.1; XM_017025231.1	4 (XM_011525367.1,XM_011525370.2,XM_011525368.2,XM_011525369.2); 5 (NM_003593.2); 6 (XM_017025230.1,XM_017025229.1,XM_011525359.1,XM_017025231.1,XM_011525362.1,NM_001369369.1,XM_011525358.1,XM_017025228.1)	42009
FOXN2	FOXN2	NM_001375442.1; NM_001375443.1; NM_001375444.1; NM_001375445.1; NM_001375446.1; NM_001375447.1; NM_001375448.1; NM_001375449.1; NM_001375450.1; NM_001375451.1; NM_001375452.1; NM_001375781.1; NM_002158.4; NR_164686.1; NR_164691.1; XM_005264283.2	5 (NR_164691.1); 6 (NM_001375781.1,NM_001375448.1,NM_001375443.1,NM_001375444.1,NM_001375452.1,NM_001375447.1); 7 (NM_001375450.1,NM_001375442.1,NR_164686.1,NM_002158.4); 8 (NM_001375446.1,NM_001375451.1,NM_001375445.1,NM_001375449.1,XM_005264283.2)	41141
FOXN3	FOXN3	NM_001085471.2; NM_005197.4	2 (NM_005197.4,NM_001085471.2)	42993
FOXN4	FOXN4	NM_213596.3; XM_011537922.2; XM_011537923.2; XM_017018818.1; XM_017018819.1	6 (XM_017018818.1); 8 (NM_213596.3,XM_011537922.2,XM_017018819.1,XM_011537923.2)	51569
FOXO1	FOXO1	NM_002015.4; XM_011535008.2; XM_011535010.2	2 (NM_002015.4,XM_011535010.2,XM_011535008.2)	34952
FOXO3	FOXO3; FOXO3B	NM_001368134.1; NM_001368135.1; NM_001455.4; NM_201559.3; XM_005266867.4; XM_005266868.3; XM_011535626.2; XM_011535628.3; XM_011535629.2; XM_017010585.1; XM_017010586.1	2 (XM_011535628.3,XM_017010586.1,XM_011535629.2,XM_011535626.2,XM_005266868.3,NM_001455.4); 3 (NM_201559.3,XM_005266867.4,XM_017010585.1); 4 (NM_001368134.1,NM_001368135.1)	40706
FOXO4	FOXO4	NM_001170931.2; NM_005938.4; XM_011530957.3	2 (NM_005938.4,XM_011530957.3); 3 (NM_001170931.2)	39430
FOXO6	FOXO6	NM_001291281.3	3 (NM_001291281.3)	40419
FOXP1	FOXP1	NM_001244808.3; NM_001244810.2; NM_001244812.3; NM_001244813.3; NM_001244814.3; NM_001244815.2; NM_001244816.2; NM_001349337.2; NM_001349338.3; NM_001349340.3; NM_001349341.3; NM_001349342.3; NM_001349343.3; NM_001349344.3; NM_001370548.1; NM_032682.6; NR_146142.3; NR_146143.3; XM_006713102.2; XM_006713103.2; XM_006713104.2; XM_011533585.3; XM_017006165.1; XM_017006167.1; XR_001740102.1	10 (NM_001349342.3,NM_001349343.3,NM_001244812.3,NM_001370548.1,NM_001349337.2,NM_001244815.2,XM_017006167.1); 11 (NM_001244814.3); 12 (XM_006713103.2); 13 (XM_006713104.2); 14 (NR_146143.3,NR_146142.3,NM_001349340.3,NM_001244816.2,XM_017006165.1,XM_006713102.2); 15 (NM_001349338.3,NM_001349341.3,NM_001244810.2,NM_001244808.3,NM_032682.6,XM_011533585.3); 9 (NM_001349344.3,NM_001244813.3,XR_001740102.1)	35565
FOXP2	FOXP2	NM_001172766.3; NM_001172767.2; NM_014491.4; NM_148898.4; NM_148899.3; NM_148900.3; NR_033766.2; NR_033767.2; XM_017012801.2	10-11 (XM_017012801.2); 11-12 (NR_033766.2); 6-7 (NM_148899.3); 7-8 (NM_014491.4,NM_001172766.3,NM_001172767.2); 8-9 (NR_033767.2,NM_148898.4,NM_148900.3)	44926
FOXP3	FOXP3	NM_001114377.2; NM_014009.4; XM_006724533.2; XM_017029567.1	10 (XM_017029567.1,NM_001114377.2,XM_006724533.2); 11 (NM_014009.4)	44679
FOXP4	FOXP4	NM_001012426.1; NM_001012427.2; NM_138457.3; XM_006714991.3; XM_011514289.2; XM_011514290.2; XM_011514291.3; XM_011514292.3; XM_017010233.1; XM_017010234.2; XM_024446319.1; XR_926052.3; XR_926053.2	2 (XM_011514292.3,NM_138457.3,XM_011514289.2,XM_011514291.3,NM_001012427.2,XM_017010234.2,XM_024446319.1,XR_926053.2,XM_006714991.3,XR_926052.3,NM_001012426.1,XM_011514290.2,XM_017010233.1)	37075
FOXQ1	FOXQ1	NM_033260.4	1 (NM_033260.4)	48825
FOXR1	FOXR1	NM_181721.3; XM_017017575.1; XM_017017576.1; XR_001747835.1	4 (XR_001747835.1); 5 (XM_017017576.1,NM_181721.3,XM_017017575.1)	50937
FOXR2	FOXR2	NM_198451.4	1 (NM_198451.4)	51194
FOXRED1	FOXRED1	NM_017547.4; NR_037647.2; NR_037648.2; XM_006718879.3; XM_006718881.3; XM_011542895.2; XM_011542896.2; XM_017018000.2; XM_017018001.1; XM_017018002.1; XM_017018003.2; XM_017018004.1; XM_017018005.1; XM_017018006.2	4-5 (XM_017018005.1,XM_006718881.3); 5-6 (XM_017018002.1,XM_017018006.2,XM_006718879.3,XM_017018003.2,NR_037647.2,XM_017018004.1); 6-7 (XM_017018001.1,XM_011542895.2,XM_011542896.2,XM_017018000.2,NM_017547.4,NR_037648.2)	51672
FOXRED2	FOXRED2	NM_001102371.2; NM_001363041.2; NM_001363042.2; NM_024955.6	8 (NM_001363041.2,NM_001363042.2); 9 (NM_024955.6,NM_001102371.2)	38262
FOXS1	FOXS1	NM_004118.4	1 (NM_004118.4)	42327
FPGS	FPGS	NM_001018078.2; NM_001288803.1; NM_004957.6; NR_110170.1; XM_005251864.4; XM_011518439.2; XM_017014565.2; XM_017014566.1; XR_242581.4; XR_242582.4	4-5 (XM_011518439.2); 6-7 (NM_001288803.1); 7-8 (NM_004957.6,XR_242582.4,XM_017014565.2,XM_017014566.1,XR_242581.4,NM_001018078.2,XM_005251864.4,NR_110170.1)	37251
FPGT	FPGT; FPGT-TNNI3K	NM_001112808.3; NM_001199327.2; NM_001199328.3; NM_001199329.3; NM_003838.5		42164
FPR1	FPR1	NM_001193306.2; NM_002029.4	2 (NM_002029.4); 3 (NM_001193306.2)	41051
FPR2	FPR2	NM_001005738.2; NM_001462.3; XM_006723120.3	2 (NM_001005738.2,NM_001462.3); 5 (XM_006723120.3)	40710
FPR3	FPR3	NM_002030.5; XM_011526687.2	2 (NM_002030.5,XM_011526687.2)	41052
FRA10AC1	FRA10AC1	NM_001347712.1; NM_001347713.1; NM_001347714.1; NM_001347715.1; NM_145246.5; NR_144635.1	5-6 (NM_001347714.1,NR_144635.1,NM_001347712.1,NM_145246.5); 6-7 (NM_001347715.1,NM_001347713.1)	49725
FRAS1	FRAS1	NM_001166133.1; NM_025074.7	2-3 (NM_001166133.1,NM_025074.7)	39335
FRAT1	FRAT1	NM_005479.4	1 (NM_005479.4)	43176
FRAT2	FRAT2	NM_012083.3	1 (NM_012083.3)	44314
FREM1	FREM1	NM_001370060.1; NM_001370063.1; NM_001370065.1; NM_001379081.2; NM_144966.7; NR_163238.2; NR_163239.2; NR_163240.1; NR_163241.1; XM_017014316.2; XM_017014317.1; XM_017014319.2; XM_017014320.2; XM_017014321.2; XM_017014322.1; XM_017014323.1; XM_017014324.2; XM_017014325.2; XM_017014326.1; XM_017014327.2; XM_017014328.2; XM_017014329.2; XM_017014330.2; XR_001746194.2; XR_001746195.2; XR_001746196.2; XR_001746197.2	2-3 (XM_017014327.2); 5-6 (XM_017014326.1); 6-7 (NR_163239.2,NM_001379081.2,XM_017014323.1,XM_017014328.2,XM_017014316.2,NR_163240.1,XR_001746196.2,NM_001370063.1,XM_017014324.2,NR_163241.1,XR_001746194.2,XM_017014329.2,NM_001370060.1,XM_017014321.2,XR_001746195.2,NM_001370065.1,XM_017014330.2,XM_017014325.2,XM_017014322.1,XR_001746197.2); 7-8 (NR_163238.2,NM_144966.7,XM_017014317.1,XM_017014320.2); 8-9 (XM_017014319.2)	49630
FREM2	FREM2	NM_207361.6; XM_017020554.1; XR_941571.2	1 (NM_207361.6,XM_017020554.1,XR_941571.2)	51507
FREM3	FREM3	NM_001168235.2	1 (NM_001168235.2)	39386
FRG1	FRG1	NM_004477.3; XR_002959721.1	1 (NM_004477.3,XR_002959721.1)	42547
FRG2	FRG2; FRG2B	NM_001005217.4; NM_001080998.2; NM_001286820.2	4 (NM_001005217.4,NM_001286820.2,NM_001080998.2)	36695
FRG2C	FRG2C	NM_001124759.3; XM_011533254.3; XM_011533256.3; XM_017005489.2	1 (NM_001124759.3); 2 (XM_011533254.3,XM_017005489.2,XM_011533256.3)	51954
FRK	FRK	NM_002031.3; XM_005266880.4; XM_005266881.2; XM_005266882.4; XM_011535653.2; XM_011535654.2; XM_011535655.2; XM_011535656.2; XM_017010645.1	4 (XM_011535656.2,NM_002031.3); 5 (XM_011535655.2,XM_011535654.2,XM_017010645.1,XM_005266881.2,XM_005266880.4); 6 (XM_011535653.2,XM_005266882.4)	41053
FRMD1	FRMD1	NM_001122841.3; NM_024919.6; NR_110312.1; XM_011536137.1; XM_011536138.1; XM_011536140.1; XM_011536141.1; XM_011536142.2; XM_011536143.1; XM_011536145.1; XM_011536146.2	11 (NM_024919.6,NM_001122841.3); 12 (XM_011536142.2,XM_011536143.1,XM_011536141.1,XM_011536145.1,XM_011536140.1); 13 (XM_011536138.1,XM_011536137.1); 16 (NR_110312.1); 8 (XM_011536146.2)	38427
FRMD3	FRMD3	NM_001244959.2; NM_001244960.1; NM_001244961.1; NM_001244962.2; NM_001375487.1; NM_174938.6; XM_017014588.1; XM_017014589.1; XM_024447487.1; XM_024447488.1; XM_024447489.1	14 (XM_024447488.1,NM_174938.6,NM_001244959.2,XM_017014588.1,NM_001244960.1,XM_024447489.1); 15 (XM_024447487.1); 2 (NM_001375487.1,NM_001244962.2); 9 (XM_017014589.1,NM_001244961.1)	50601
FRMD4A	FRMD4A	NM_001318336.2; NM_001318337.2; NM_001318338.2; NM_018027.5; XM_005252489.3; XM_005252490.3; XM_005252495.5; XM_006717457.3; XM_006717458.4; XM_006717459.3; XM_006717460.3; XM_006717464.2; XM_011519539.2; XM_011519540.2; XM_011519541.2; XM_011519543.3; XM_017016393.2; XM_017016394.2; XM_017016395.2; XM_017016396.2; XM_024448067.1; XM_024448068.1; XM_024448069.1; XM_024448070.1; XM_024448071.1; XM_024448072.1; XM_024448074.1	11 (NM_001318338.2); 12 (XM_024448074.1,XM_024448072.1); 21 (XM_005252489.3,XM_017016395.2,NM_001318336.2,NM_001318337.2); 22 (XM_017016393.2,XM_024448071.1,XM_006717460.3,XM_017016394.2,XM_005252490.3,NM_018027.5,XM_011519541.2,XM_006717459.3); 23 (XM_024448068.1,XM_011519539.2,XM_024448069.1,XM_024448070.1,XM_011519540.2,XM_006717457.3,XM_011519543.3,XM_024448067.1,XM_006717458.4); 8 (XM_006717464.2,XM_005252495.5); 9 (XM_017016396.2)	46265
FRMD4B	FRMD4B	NM_015123.3; XM_005264722.1; XM_005264723.1; XM_017005989.1; XM_017005990.1; XM_017005991.1; XM_017005992.1; XM_017005993.1; XM_017005994.1; XM_017005995.1; XM_017005996.1; XM_017005997.1	11 (XM_005264723.1,XM_017005997.1,XM_017005996.1); 15 (XM_017005995.1); 21 (XM_017005993.1,XM_005264722.1,NM_015123.3,XM_017005994.1,XM_017005990.1,XM_017005992.1,XM_017005989.1); 22 (XM_017005991.1)	45275
FRMD5	FRMD5	NM_001286490.2; NM_001286491.2; NM_001322949.2; NM_001322950.2; NM_001322951.2; NM_032892.5; NR_104455.2; XM_005254730.3; XR_931927.3	4-5 (NM_001322951.2); 5-6 (NM_032892.5,NM_001322950.2,NM_001322949.2,XR_931927.3,XM_005254730.3); 6-7 (NR_104455.2,NM_001286490.2); 7-8 (NM_001286491.2)	48718
FRMD6	FRMD6	NM_001042481.3; NM_001267046.2; NM_001267047.1; NM_152330.4; XM_006720029.1; XM_006720030.1; XM_011536423.1; XM_011536424.1; XM_017020967.1; XM_017020968.2; XM_024449472.1; XM_024449473.1; XM_024449474.1; XM_024449475.1; XM_024449476.1	13-14 (NM_001267046.2,XM_024449473.1,XM_024449475.1,NM_152330.4,XM_006720029.1,XM_024449476.1,XM_006720030.1,XM_024449474.1,XM_017020968.2,XM_017020967.1); 14-15 (XM_011536423.1,XM_024449472.1,NM_001042481.3); 15-16 (XM_011536424.1); 4-5 (NM_001267047.1)	49896
FRMD7	FRMD7	NM_001306193.1; NM_194277.3; XM_017029947.2	3-5 (NM_001306193.1); 4-5 (NM_194277.3,XM_017029947.2)	51108
FRMD8	FRMD8	NM_001300832.3; NM_001300833.3; NM_031904.5	10 (NM_001300833.3,NM_001300832.3); 11 (NM_031904.5)	48314
FRMPD1	FRMPD1	NM_001371223.1; NM_001371224.1; NM_001371225.1; NM_014907.3; XM_011517805.2; XM_011517806.2; XM_017014481.1; XM_017014482.1; XM_024447454.1; XM_024447456.1; XR_929220.2	10 (XM_024447454.1,XM_024447456.1,XM_017014482.1,XM_011517805.2); 13 (NM_001371225.1,XR_929220.2,NM_014907.3,NM_001371223.1); 14 (NM_001371224.1); 9 (XM_017014481.1,XM_011517806.2)	45153
FRMPD2	FRMPD2	NM_001018071.4; NM_001318191.1; XM_011539327.2	11 (NM_001318191.1); 13 (XM_011539327.2,NM_001018071.4)	37249
FRMPD3	FRMPD3	NM_032428.2; XM_006724709.3; XM_011531056.3; XM_011531057.3; XM_011531058.3; XM_017029901.2; XM_017029902.2	10 (NM_032428.2); 4 (XM_006724709.3); 7 (XM_011531058.3); 8 (XM_011531057.3,XM_017029902.2,XM_011531056.3,XM_017029901.2)	48521
FRMPD4	FRMPD4	NM_001368395.2; NM_001368396.3; NM_001368397.1; NM_001368398.2; NM_001368399.2; NM_001368400.2; NM_001368401.1; NM_001368402.2; NM_014728.3; XM_005274632.3; XM_017029983.1; XM_017029984.1; XM_017029985.1	16 (XM_017029984.1); 17 (NM_001368396.3,XM_005274632.3,NM_001368400.2,XM_017029983.1,NM_001368397.1,NM_014728.3,NM_001368399.2,XM_017029985.1); 18 (NM_001368402.2,NM_001368401.1); 19 (NM_001368398.2,NM_001368395.2)	45050
FRRS1	FRRS1	NM_001013660.3; NM_001361041.2; XM_011541451.3; XM_011541452.1; XM_017001271.1; XR_946655.1	10 (XM_017001271.1); 11 (NM_001013660.3,XM_011541451.3,XM_011541452.1,NM_001361041.2,XR_946655.1)	37140
FRRS1L	FRRS1L	NM_014334.4; XM_011518454.3	5 (NM_014334.4); 6 (XM_011518454.3)	44828
FRS2	FRS2	NM_001042555.3; NM_001278351.2; NM_001278353.2; NM_001278354.2; NM_001278355.2; NM_001278356.2; NM_001278357.2; NM_006654.5; XM_017018717.1; XM_017018718.1; XM_017018719.1	10 (XM_017018718.1,NM_001278353.2,NM_001278351.2,XM_017018717.1); 5 (XM_017018719.1); 6 (NM_001278357.2); 8 (NM_001278356.2); 9 (NM_006654.5,NM_001278355.2,NM_001042555.3,NM_001278354.2)	43913
FRS3	FRS3	NM_006653.5; XM_011514254.2; XM_011514255.2; XM_017010193.1	4 (XM_011514254.2,NM_006653.5,XM_017010193.1,XM_011514255.2)	43912
FRY	FRY	NM_023037.3; XM_006719749.3; XM_017020305.2; XM_017020306.1; XM_017020307.2	13 (XM_017020306.1); 34 (XM_017020305.2,XM_006719749.3,NM_023037.3); 7 (XM_017020307.2)	47596
FRYL	FRYL	NM_015030.2; XM_005248090.5; XM_005248093.5; XM_011513680.3; XM_011513681.3; XM_011513682.3; XM_011513683.3; XM_011513684.3; XM_011513685.3; XM_017008046.2; XM_024453988.1; XM_024453989.1; XM_024453990.1; XM_024453991.1; XM_024453992.1; XM_024453993.1; XM_024453994.1	2 (XM_011513684.3,XM_005248093.5); 25 (XM_024453989.1,XM_011513682.3); 26 (XM_024453993.1,XM_011513681.3,XM_024453992.1,XM_024453988.1,XM_011513685.3,XM_011513680.3,XM_024453994.1); 27 (XM_011513683.3,XM_024453991.1,NM_015030.2); 28 (XM_017008046.2,XM_005248090.5); 29 (XM_024453990.1)	45219
FRZB	FRZB	NM_001463.4	2-3 (NM_001463.4)	40711
FSBP	FSBP; RAD54B	NM_001205263.2; NM_001256141.2	1-2 (NM_001256141.2,NM_001205263.2)	40069
FSCB	FSCB	NM_032135.4	1 (NM_032135.4)	48391
FSCN1	FSCN1	NM_003088.4	5 (NM_003088.4)	41723
FSCN2	FSCN2	NM_001077182.3; NM_012418.4; XM_011524587.2; XM_011524590.2	1 (NM_001077182.3,NM_012418.4); 2 (XM_011524587.2); 3 (XM_011524590.2)	37823
FSCN3	FSCN3	NM_020369.3	2-3 (NM_020369.3)	46836
FSD1	FSD1	NM_001330429.1; NM_024333.3	12 (NM_001330429.1,NM_024333.3)	47714
FSD1L	FSD1L	NM_001145313.3; NM_001287191.1; NM_001287192.2; NM_001330739.2; NM_031919.5; XM_005252254.2; XM_005252260.3; XM_011519077.2; XM_011519078.2; XM_011519079.2; XM_017015182.1; XM_017015183.1; XM_017015184.1; XM_017015185.1; XM_017015187.1; XM_024447690.1	(XM_017015184.1); 3 (NM_001287192.2,NM_001287191.1,XM_005252260.3,NM_031919.5,XM_017015187.1,XM_024447690.1,XM_017015183.1,NM_001330739.2); 4 (NM_001145313.3,XM_011519079.2,XM_017015185.1,XM_017015182.1,XM_011519078.2,XM_005252254.2); 5 (XM_011519077.2)	48325
FSD2	FSD2	NM_001007122.4; NM_001281805.2; NM_001281806.2; XM_005272425.5; XM_011521235.3; XM_017021924.2; XM_024449844.1; XM_024449845.1; XR_001751091.2	2 (NM_001007122.4,NM_001281806.2,XM_024449845.1); 3 (XM_005272425.5,XM_017021924.2,XR_001751091.2,XM_011521235.3,NM_001281805.2,XM_024449844.1)	36832
FSHB	FSHB	NM_000510.4; NM_001018080.3; NM_001382289.1	3 (NM_000510.4,NM_001382289.1,NM_001018080.3)	35971
FSHR	FSHR	NM_000145.4; NM_181446.3; XM_011532733.2; XM_011532734.2; XM_011532735.2; XM_011532736.2; XM_011532740.1	10 (XM_011532733.2,XM_011532740.1); 11 (XM_011532734.2); 6 (XM_011532736.2); 7 (XM_011532735.2); 8 (NM_181446.3); 9 (NM_000145.4)	35706
FSIP1	FSIP1	NM_001324338.2; NM_152597.5; XM_011521305.3; XM_011521306.2; XM_011521307.3; XM_011521309.3; XM_011521311.3; XM_017021972.2	4-5 (XM_011521311.3,XM_017021972.2); 8-9 (XM_011521307.3,NM_152597.5,XM_011521309.3,XM_011521305.3,NM_001324338.2,XM_011521306.2)	50045
FSIP2	FSIP2	NM_173651.4; XM_024452886.1	6 (NM_173651.4,XM_024452886.1)	50516
FST	FST	NM_006350.4; NM_013409.3; XM_005248400.4; XM_005248401.4; XM_005248402.4; XM_005248403.4; XM_011543099.2; XM_017008954.1; XM_017008955.1; XM_024454326.1	4 (NM_013409.3,NM_006350.4,XM_005248403.4,XM_017008955.1,XM_024454326.1,XM_005248402.4,XM_005248401.4,XM_017008954.1,XM_005248400.4,XM_011543099.2)	43729
FSTL1	FSTL1	NM_007085.5; XM_024453327.1	4 (XM_024453327.1); 6 (NM_007085.5)	34682
FSTL3	FSTL3	NM_005860.3	2-3 (NM_005860.3)	43413
FSTL4	FSTL4	NM_015082.2; XM_011543283.1; XM_011543284.2; XM_011543286.3; XM_011543287.2; XM_017009251.1	10 (XM_011543287.2); 11 (XM_017009251.1); 13 (XM_011543286.3); 15 (XM_011543284.2); 16 (XM_011543283.1,NM_015082.2)	45253
FSTL5	FSTL5	NM_001128427.2; NM_001128428.2; NM_020116.5; XM_011532126.1	15 (XM_011532126.1,NM_001128428.2); 16 (NM_020116.5,NM_001128427.2)	38526
FTCD	FTCD	NM_001320412.2; NM_006657.3; NM_206965.2; XM_006723961.4; XM_006723962.4; XM_011529434.3; XM_011529435.3; XM_011529436.3; XM_011529437.3; XM_011529439.2; XM_011529440.3; XR_937433.3	10 (XM_011529436.3,NM_001320412.2,XM_011529435.3,XM_011529437.3,XM_011529434.3,NM_006657.3,XM_011529440.3,NM_206965.2,XM_006723961.4,XR_937433.3,XM_006723962.4); 8 (XM_011529439.2)	43915
FTCDNL1	FTCDNL1	NM_001350854.1; NM_001350855.1; XM_024452855.1; XM_024452858.1; XM_024452861.1; XM_024452869.1	4 (XM_024452869.1,NM_001350855.1); 5 (XM_024452858.1,NM_001350854.1,XM_024452861.1,XM_024452855.1)	51662
FTH1	FTH1; FTH1P3	NM_002032.3; NR_002201.1	1 (NR_002201.1); 2 (NM_002032.3)	41054
FTHL17	FTHL17	NM_031894.3	1 (NM_031894.3)	48306
FTMT	FTMT	NM_177478.2	1 (NM_177478.2)	50720
FTO	FTO	NM_001080432.3; NM_001363891.1; NM_001363894.1; NM_001363896.1; NM_001363897.1; NM_001363898.1; NM_001363899.1; NM_001363900.1; NM_001363901.1; NM_001363903.1; NM_001363905.1; NM_001363988.1; XM_011523314.3; XM_011523315.3; XM_011523316.3; XM_017023654.2; XM_017023655.2; XM_017023656.2; XM_017023657.2; XM_017023658.2; XM_024450437.1; XR_002957840.1	2 (NM_001363897.1); 3 (XM_011523316.3,XR_002957840.1,XM_011523315.3,NM_001363898.1,NM_001363899.1,XM_017023656.2,NM_001363894.1,XM_017023655.2,XM_011523314.3,NM_001363891.1,NM_001363901.1,NM_001080432.3,XM_017023654.2,XM_017023658.2,NM_001363903.1,NM_001363896.1,NM_001363988.1,XM_024450437.1,XM_017023657.2,NM_001363900.1); 4 (NM_001363905.1)	37929
FTSJ1	FTSJ1	NM_012280.4; NM_177439.3; XM_005272595.2; XM_024452359.1; XR_002958767.1; XR_002958768.1; XR_002958769.1; XR_002958770.1; XR_949015.2; XR_949016.2	5-6 (XR_949015.2,XR_949016.2,XM_005272595.2,XR_002958769.1,NM_012280.4,XR_002958767.1); 6-7 (NM_177439.3,XM_024452359.1,XR_002958770.1,XR_002958768.1)	50714
FTSJ3	FTSJ3	NM_017647.4; XM_024450562.1	7 (XM_024450562.1,NM_017647.4)	46077
FUBP1	FUBP1	NM_001303433.1; NM_001376055.1; NM_001376056.1; NM_001376057.1; NM_003902.5; NR_130152.2; NR_146539.2; NR_146540.2; XM_011542391.3; XM_011542392.2; XM_011542393.3; XM_017002739.1; XM_017002740.2; XM_017002743.2; XR_001737514.2; XR_001737515.2; XR_001737516.2; XR_001737517.2; XR_001737518.2; XR_001737519.2; XR_001737520.1; XR_001737521.1; XR_001737522.2; XR_001737524.2; XR_946790.3; XR_946791.2	10-11 (NM_001376055.1,XR_001737518.2,XR_001737514.2,XM_011542392.2,XM_011542391.3,XR_001737520.1,XR_001737519.2,XR_001737515.2,XR_946791.2,XR_001737517.2,XM_017002740.2,XR_001737521.1,XR_001737516.2,NM_001303433.1,XR_946790.3); 11-12 (XM_017002739.1); 9-10 (NM_003902.5,NM_001376057.1,NM_001376056.1,NR_146539.2,XM_011542393.3,XR_001737522.2,XR_001737524.2,NR_130152.2,XM_017002743.2,NR_146540.2)	42203
FUBP3	FUBP3	NM_003934.2; XM_005272232.2; XM_006717313.2; XM_011519172.3; XM_011519173.2; XM_011519174.2; XM_017015269.1; XM_017015270.1; XM_017015271.1; XM_017015272.1; XM_017015273.1; XR_001746411.2; XR_001746412.2; XR_001746413.1	10 (XM_017015269.1,XM_017015271.1,XM_006717313.2); 11 (XM_011519174.2); 7 (XR_001746413.1,XM_011519173.2,XM_017015272.1); 9 (XR_001746411.2,XM_005272232.2,XM_017015273.1,NM_003934.2,XM_011519172.3,XR_001746412.2,XM_017015270.1)	42222
FUCA1	FUCA1	NM_000147.5; XM_005245821.3; XM_011541167.3; XM_017000905.2	5 (NM_000147.5,XM_011541167.3,XM_005245821.3,XM_017000905.2)	35707
FUCA2	FUCA2	NM_032020.5	2-3 (NM_032020.5)	48358
FUNDC1	FUNDC1	NM_173794.4	5 (NM_173794.4)	50535
FUNDC2	FUNDC2	NM_023934.4	2 (NM_023934.4)	12007
FUOM	FUOM	NM_001098483.3; NM_001301827.2; NM_001301828.2; NM_198472.3; XM_011539670.2; XM_011539671.2; XM_011539672.2; XM_011539673.2; XM_011539674.2; XM_011539675.2; XM_017016094.1; XM_024447946.1	4 (NM_001301827.2); 5 (XM_011539674.2,NM_001098483.3,NM_198472.3,XM_011539670.2,XM_011539673.2,XM_011539672.2,XM_011539675.2,XM_017016094.1,NM_001301828.2,XM_024447946.1,XM_011539671.2)	34840
FURIN	FURIN	NM_001289823.2; NM_001289824.2; NM_001382619.1; NM_001382620.1; NM_001382621.1; NM_001382622.1; NM_002569.4; NR_168464.1	14 (NM_001382622.1,NM_001289823.2,NM_001289824.2,NR_168464.1,NM_001382620.1,NM_001382621.1,NM_001382619.1,NM_002569.4)	34605
FUS	FUS	NM_001170634.1; NM_001170937.1; NM_004960.4; NR_028388.2; XM_005255233.5; XM_011545781.1; XM_011545782.2; XM_024450221.1	11 (XM_005255233.5,NR_028388.2); 12 (NM_004960.4,NM_001170634.1,XM_011545781.1,NM_001170937.1,XM_024450221.1); 7 (XM_011545782.2)	42848
FUT1	FUT1	NM_000148.4; NM_001329877.1; NM_001384359.1	5 (NM_001329877.1)	35708
FUT10	FUT10	NM_032664.3; XM_011544676.3; XM_011544677.3; XM_011544678.2; XM_011544679.3; XM_011544680.3; XM_011544681.3	4 (NM_032664.3,XM_011544677.3); 5 (XM_011544681.3,XM_011544676.3,XM_011544679.3,XM_011544680.3,XM_011544678.2)	48624
FUT11	FUT11	NM_001284194.1; NM_173540.3; XM_006717656.4; XR_001747049.2; XR_001747050.2; XR_002956964.1	2 (XM_006717656.4,XR_001747049.2,NM_173540.3,NM_001284194.1,XR_001747050.2,XR_002956964.1)	50467
FUT2	FUT2	NM_000511.6; NM_001097638.3	2 (NM_001097638.3,NM_000511.6)	35972
FUT3	FUT3	NM_000149.4; NM_001097639.3; NM_001097640.3; NM_001097641.3; NM_001374740.1; NM_001382744.1; NM_001382745.1; NM_001382746.1; NM_001382747.1; NM_001382748.1; NM_001382749.1; NM_001382750.1	2 (NM_001097641.3); 3 (NM_001382749.1,NM_001382745.1,NM_001382747.1,NM_001382750.1,NM_001382744.1,NM_001382746.1,NM_001382748.1,NM_000149.4,NM_001097639.3,NM_001097640.3,NM_001374740.1)	34986
FUT4	FUT4	NM_002033.3	1 (NM_002033.3)	41055
FUT5	FUT5	NM_002034.2	2 (NM_002034.2)	41056
FUT6	FUT6	NM_000150.3; NM_001040701.2; NM_001369502.1; NM_001369504.1; NM_001369505.1; NM_001381955.1; NM_001381956.1; NM_001381957.1; NM_001381958.1; NM_001381959.1; XM_011527872.3; XM_011527875.3	2 (NM_001040701.2); 3 (NM_001381957.1,NM_000150.3,NM_001381955.1); 4 (NM_001381956.1,NM_001381959.1,NM_001369502.1,NM_001369504.1,NM_001369505.1); 5 (XM_011527875.3,XM_011527872.3); 6 (NM_001381958.1)	35709
FUT7	FUT7	NM_004479.4	2 (NM_004479.4)	42548
FUT8	FUT8	NM_001371533.1; NM_001371534.1; NM_001371536.1; NM_004480.4; NM_178155.3; NM_178156.2; NR_038167.1; XM_011536614.3; XM_017021136.1; XM_017021138.1; XM_017021139.1; XM_017021140.1	10 (XM_017021140.1,NM_178156.2,NM_004480.4); 11 (NM_178155.3,XM_017021138.1,XM_017021139.1,NM_001371533.1); 12 (XM_017021136.1,NM_001371534.1,NM_001371536.1); 6 (XM_011536614.3); 9 (NR_038167.1)	42549
FUT9	FUT9	NM_006581.4; XM_011535383.2; XM_011535385.2; XM_017010188.1; XM_017010190.1	3 (NM_006581.4,XM_011535383.2); 4 (XM_017010190.1,XM_011535385.2,XM_017010188.1)	43867
FUZ	FUZ	NM_001171937.2; NM_001352262.2; NM_001363663.1; NM_025129.5; NR_033269.2; XM_006723399.3; XM_011527340.1; XM_011527341.2; XM_011527342.2; XM_011527343.1; XM_011527345.1; XM_011527346.1; XM_011527347.1; XM_017027320.1; XM_017027321.1; XM_017027322.2; XM_017027323.1; XM_024451729.1; XM_024451730.1; XR_001753764.1; XR_001753765.1; XR_002958363.1; XR_002958364.1; XR_002958365.1; XR_935862.1; XR_935863.1	3-4 (XM_017027321.1,NM_001171937.2,XM_011527346.1,NR_033269.2); 4-5 (XR_002958364.1,XM_024451730.1,XM_017027322.2,XM_011527345.1,XM_011527340.1,XM_011527341.2,NM_025129.5,XM_024451729.1,XR_001753765.1,XM_011527343.1,XM_011527342.2,XR_935863.1,NM_001352262.2,XR_002958363.1,NM_001363663.1,XR_002958365.1,XR_935862.1,XM_017027320.1,XM_017027323.1,XM_006723399.3,XR_001753764.1); 5-6 (XM_011527347.1)	48028
FXN	FXN	NM_000144.5; NM_181425.3	3 (NM_000144.5,NM_181425.3)	39231
FXR1	FXR1	NM_001013438.3; NM_001013439.3; NM_001363882.1; NM_005087.4; XM_005247813.3; XM_005247814.3; XM_005247815.3; XM_005247816.3; XM_006713775.3; XM_017007298.2; XM_017007299.1; XM_017007300.1; XR_002959596.1	8 (XM_005247814.3,XR_002959596.1,NM_005087.4,XM_005247815.3,XM_005247813.3,XM_005247816.3,NM_001013438.3); 9 (XM_017007299.1,XM_017007298.2,NM_001363882.1,NM_001013439.3,XM_017007300.1,XM_006713775.3)	42925
FXR2	FXR2	NM_004860.4; XR_243572.2	10 (XR_243572.2,NM_004860.4)	42795
FXYD1	FXYD1	NM_001278717.1; NM_001278718.2; NM_005031.5; NM_021902.4; XM_017026874.2; XM_017026875.2; XM_017026876.2	3-4 (XM_017026876.2,NM_001278718.2,NM_021902.4,NM_005031.5,NM_001278717.1,XM_017026875.2,XM_017026874.2)	42894
FXYD2	FXYD2; FXYD6-FXYD2	NM_001204268.2; NM_001680.5; NM_021603.4	2-3 (NM_001680.5,NM_021603.4); 7-8 (NM_001204268.2)	47266
FXYD3	FXYD3	NM_001136007.2; NM_001136008.1; NM_001136009.1; NM_001136010.1; NM_001136011.2; NM_001136012.2; NM_005971.4; NM_021910.3; XM_005258996.5; XM_011527032.3; XM_017026877.2; XM_017026878.2	2-3 (XM_005258996.5,XM_017026878.2); 3-4 (NM_005971.4,NM_001136008.1,NM_001136010.1,NM_001136012.2,XM_017026877.2); 4-5 (NM_021910.3,NM_001136011.2,NM_001136009.1); 5-6 (XM_011527032.3,NM_001136007.2)	12011
FXYD4	FXYD4	NM_001184963.1; NM_173160.3	6-7 (NM_173160.3)	50415
FXYD5	FXYD5	NM_001164605.2; NM_001320912.2; NM_001320913.2; NM_014164.6; NM_144779.3; NR_028406.2	2-3 (NR_028406.2); 3-4 (NM_001164605.2,NM_001320912.2,NM_144779.3,NM_001320913.2,NM_014164.6)	44734
FXYD6	FXYD6	NM_001164831.3; NM_001164832.3; NM_001164836.3; NM_001164837.2; NM_022003.4	10 (NM_001164836.3); 8 (NM_001164831.3,NM_022003.4); 9 (NM_001164837.2,NM_001164832.3)	39315
FXYD7	FXYD7	NM_022006.2	3-4 (NM_022006.2)	47360
FYB1	FYB1	NM_001243093.2; NM_001349333.2; NM_001465.6; NM_018594.2; NM_199335.5; XM_006714464.3; XM_006714466.2; XM_011514008.3; XM_011514009.1; XM_011514010.1; XM_011514011.2; XM_011514012.3; XM_011514013.3	2 (XM_006714466.2,XM_011514011.2,NM_001465.6,XM_011514012.3,NM_001243093.2,XM_006714464.3,NM_199335.5,XM_011514013.3); 3 (NM_001349333.2,XM_011514010.1,NM_018594.2); 4 (XM_011514009.1,XM_011514008.3)	40713
FYB2	FYB2	NM_001004303.5; XM_005270584.3; XM_011540898.1; XM_011540899.1; XM_011540900.2; XM_011540903.2; XM_011540905.2; XM_017000544.2; XM_017000545.1; XM_017000548.1; XM_024453853.1; XR_001737026.1; XR_946569.1; XR_946570.1; XR_946572.2	3-4 (XM_011540899.1,XR_001737026.1,XR_946569.1,XR_946572.2,XM_024453853.1,XM_011540905.2,XM_005270584.3,XR_946570.1,XM_011540898.1,XM_011540900.2,XM_017000548.1,XM_011540903.2,NM_001004303.5); 4-5 (XM_017000544.2,XM_017000545.1)	36515
FYCO1	FYCO1	NM_024513.4; XM_006713333.3; XM_006713334.3; XM_011534111.3; XR_245157.1	18 (NM_024513.4,XM_006713334.3,XR_245157.1); 19 (XM_011534111.3,XM_006713333.3)	47743
FYN	FYN	NM_001370529.1; NM_002037.5; NM_153047.4; NM_153048.3; XM_005266892.4; XM_017010650.1; XM_017010651.1; XM_017010652.1; XM_017010653.1; XM_017010655.2	2 (XM_017010652.1,XM_017010653.1,NM_001370529.1,NM_153048.3); 3 (XM_017010651.1,XM_017010650.1); 4 (NM_153047.4,XM_005266892.4,XM_017010655.2,NM_002037.5)	41057
FYTTD1	FYTTD1	NM_001011537.2; NM_032288.7; NR_027840.2	7-8 (NR_027840.2,NM_032288.7); 8-9 (NM_001011537.2)	37034
FZD1	FZD1	NM_003505.2	1 (NM_003505.2)	41978
FZD10	FZD10	NM_007197.3	1 (NM_007197.3)	44222
FZD2	FZD2	NM_001466.4	1 (NM_001466.4)	40714
FZD3	FZD3	NM_017412.4; NM_145866.1; XM_017013841.1; XM_017013842.1; XM_017013843.1; XM_017013844.1; XR_001745597.2; XR_949476.2	3 (XM_017013841.1); 4 (NM_145866.1,XR_001745597.2); 5 (NM_017412.4,XM_017013844.1,XR_949476.2,XM_017013842.1,XM_017013843.1)	35509
FZD4	FZD4	NM_012193.4	1 (NM_012193.4)	12013
FZD5	FZD5	NM_003468.4; XM_024453130.1	2 (NM_003468.4,XM_024453130.1)	35119
FZD6	FZD6	NM_001164615.2; NM_001164616.2; NM_001317796.2; NM_003506.4; NR_133921.2	3 (NM_001317796.2); 4 (NR_133921.2,NM_003506.4,NM_001164615.2); 5 (NM_001164616.2)	41979
FZD7	FZD7	NM_003507.1	1 (NM_003507.1)	41980
FZD8	FZD8	NM_031866.3		48302
FZD9	FZD9	NM_003508.3	1 (NM_003508.3)	41981
FZR1	FZR1	NM_001136197.1; NM_001136198.1; NM_016263.4; XM_005259573.5; XM_017026863.2; XR_001753699.1	11 (NM_001136197.1); 13 (XR_001753699.1,NM_001136198.1); 14 (XM_005259573.5,NM_016263.4); 15 (XM_017026863.2)	38789
G0S2	G0S2	NM_015714.4	2 (NM_015714.4)	12015
G2E3	G2E3	NM_001308097.1; NM_017769.5; XM_011536925.2; XM_011536926.2; XR_001750409.2; XR_001750411.2; XR_001750412.2; XR_001750413.2	6-7 (XR_001750413.2); 7-8 (NM_001308097.1,XR_001750412.2,XR_001750411.2,XM_011536926.2); 8-9 (XM_011536925.2,XR_001750409.2,NM_017769.5)	46136
G3BP1	G3BP1	NM_005754.3; NM_198395.2	8-9 (NM_198395.2,NM_005754.3)	43343
G3BP2	G3BP2	NM_012297.4; NM_203504.2; NM_203505.3; XM_005263382.3; XM_005263383.3; XM_011532441.2; XM_017008876.1; XM_017008878.1; XM_017008879.1; XM_024454294.1	11 (XM_017008878.1,XM_017008879.1,NM_203504.2); 12 (NM_203505.3,NM_012297.4,XM_005263382.3,XM_017008876.1,XM_024454294.1,XM_011532441.2); 13 (XM_005263383.3)	51421
G6PC1	G6PC1	NM_000151.4; NM_001270397.2	5 (NM_000151.4,NM_001270397.2)	35710
G6PC2	G6PC2	NM_001081686.2; NM_021176.3; XM_011511564.3; XM_011511565.3	3 (XM_011511564.3); 4 (XM_011511565.3,NM_001081686.2); 5 (NM_021176.3)	47202
G6PC3	G6PC3	NM_001319945.2; NM_001384165.1; NM_001384166.1; NM_001384167.1; NM_001384168.1; NM_138387.4; XM_011525474.3	4 (NM_001319945.2); 6 (XM_011525474.3)	34748
G6PD	G6PD	NM_000402.4; NM_001042351.3; NM_001360016.2	7-8 (NM_001042351.3,NM_001360016.2,NM_000402.4)	35895
GAA	GAA	NM_000152.5; NM_001079803.3; NM_001079804.3; XM_005257193.2; XM_005257194.4	3 (NM_000152.5,NM_001079804.3); 4 (NM_001079803.3,XM_005257194.4,XM_005257193.2)	34659
GAB1	GAB1	NM_002039.4; NM_207123.3; XM_006714167.4; XM_006714168.4; XM_017007966.1; XM_017007967.1; XM_017007968.1; XM_017007969.1; XM_017007970.1; XM_017007971.1	2-3 (XM_006714168.4,XM_017007967.1,XM_017007969.1,XM_017007971.1,XM_006714167.4,NM_002039.4,NM_207123.3,XM_017007970.1); 3-4 (XM_017007968.1,XM_017007966.1)	41058
GAB2	GAB2	NM_012296.3; NM_080491.3; XM_006718753.2; XM_011545408.3; XM_024448782.1	10 (NM_012296.3,XM_024448782.1,NM_080491.3); 11 (XM_006718753.2); 9 (XM_011545408.3)	49095
GAB3	GAB3	NM_001081573.3; NM_001282283.2; NM_080612.4; NR_104114.2; XM_011531103.1; XM_011531106.1; XR_938505.1	10 (NM_001081573.3,XM_011531106.1,NM_080612.4); 11 (XR_938505.1,XM_011531103.1); 9 (NM_001282283.2,NR_104114.2)	38028
GAB4	GAB4	NM_001037814.1; NM_001366857.1; NR_159481.1	10 (NM_001037814.1); 8 (NM_001366857.1); 9 (NR_159481.1)	37543
GABARAP	GABARAP	NM_007278.2	2-3 (NM_007278.2)	44263
GABARAPL1	GABARAPL1; GABARAPL3	NM_001363598.2; NM_031412.4; NR_028287.1	1 (NR_028287.1); 3 (NM_001363598.2,NM_031412.4)	48258
GABARAPL2	GABARAPL2	NM_007285.7	2 (NM_007285.7)	44269
GABBR1	GABBR1	NM_001319053.1; NM_001470.4; NM_021903.2; NM_021904.3; XM_005248982.2; XM_006715047.4; XM_011514453.3; XM_011514455.1; XM_024446392.1; XR_001743302.1; XR_001743303.1	4-5 (NM_021903.2,XM_024446392.1); 7-8 (XM_011514453.3); 8-9 (NM_021904.3,XM_006715047.4); 9-10 (NM_001319053.1,XR_001743302.1,NM_001470.4,XR_001743303.1,XM_011514455.1,XM_005248982.2)	40716
GABBR2	GABBR2	NM_005458.8; XM_005252316.5; XM_017015331.2; XM_017015332.2	16 (XM_017015332.2); 17 (XM_005252316.5); 18 (XM_017015331.2); 19 (NM_005458.8)	43162
GABPA	GABPA	NM_001197297.2; NM_002040.4; XM_005260938.5; XM_011529520.3; XM_011529521.3; XM_017028313.2; XM_024452062.1	6 (NM_002040.4,XM_017028313.2,XM_005260938.5,NM_001197297.2); 7 (XM_011529520.3,XM_024452062.1); 8 (XM_011529521.3)	41059
GABPB1	GABPB1	NM_001320910.2; NM_001320915.2; NM_002041.4; NM_005254.6; NM_016654.5; NM_016655.4; NM_181427.3; XM_005254274.4; XM_011521426.3; XM_017022053.2; XM_017022054.2; XM_024449883.1; XM_024449884.1; XM_024449885.1; XM_024449886.1; XM_024449887.1; XM_024449888.1	4 (XM_024449886.1,NM_005254.6,NM_002041.4,XM_005254274.4,NM_016655.4,XM_011521426.3,NM_016654.5); 5 (XM_017022053.2,NM_001320910.2,XM_017022054.2,NM_181427.3,NM_001320915.2); 6 (XM_024449883.1,XM_024449888.1,XM_024449887.1,XM_024449884.1,XM_024449885.1)	41060
GABPB2	GABPB2	NM_001323906.2; NM_001323907.2; NM_001323908.2; NM_001323909.2; NM_001323910.2; NM_001323911.2; NM_001323912.2; NM_001323913.2; NM_144618.3; XM_017000246.2; XM_017000247.2; XM_017000249.2; XM_017000250.2; XM_017000252.2; XM_017000253.2; XM_017000254.2	6 (NM_001323911.2,NM_001323909.2,NM_001323912.2,NM_001323913.2,NM_001323907.2,XM_017000254.2,XM_017000250.2); 7 (XM_017000252.2,NM_001323906.2,XM_017000253.2,NM_144618.3,NM_001323908.2); 8 (XM_017000249.2,NM_001323910.2,XM_017000246.2); 9 (XM_017000247.2)	49552
GABRA1	GABRA1	NM_000806.5; NM_001127643.2; NM_001127644.2; NM_001127645.2; NM_001127648.2	1 (NM_001127648.2); 2 (NM_001127644.2,NM_001127645.2); 3 (NM_001127643.2,NM_000806.5)	36165
GABRA2	GABRA2	NM_000807.4; NM_001114175.3; NM_001286827.3; NM_001330690.2; NM_001377144.1; NM_001377145.1; NM_001377146.1; NM_001377147.1; NM_001377148.1; NM_001377149.1; NM_001377150.1; NM_001377151.1; NM_001377152.1; NM_001377153.1; NM_001377154.1; NM_001377155.1; XM_011513675.1; XM_024453964.1; XM_024453966.1; XM_024453967.1	4-5 (NM_001377153.1,NM_001114175.3,NM_001377152.1,NM_001377154.1,NM_001286827.3); 5-6 (NM_001377144.1,NM_001330690.2,NM_001377150.1,NM_001377148.1,NM_001377155.1,NM_001377146.1,NM_001377151.1,NM_001377145.1,NM_001377147.1,NM_001377149.1,XM_024453964.1,NM_000807.4,XM_011513675.1,XM_024453966.1,XM_024453967.1)	36166
GABRA3	GABRA3	NM_000808.4; XM_006724811.3	2 (NM_000808.4,XM_006724811.3)	34560
GABRA4	GABRA4	NM_000809.4; NM_001204266.2; NM_001204267.2	8 (NM_001204267.2); 9 (NM_000809.4,NM_001204266.2)	36167
GABRA5	GABRA5	NM_000810.4; NM_001165037.1; XM_005268258.2; XM_006720459.2; XM_017022055.1; XM_017022056.1	7-8 (NM_001165037.1,XM_017022056.1,XM_006720459.2,XM_017022055.1,XM_005268258.2,NM_000810.4)	36168
GABRA6	GABRA6	NM_000811.3	2-3 (NM_000811.3)	36169
GABRB1	GABRB1	NM_000812.4; XM_017007985.1; XM_024453976.1; XM_024453977.1; XM_024453978.1	4-5 (XM_017007985.1); 8-9 (NM_000812.4,XM_024453978.1,XM_024453976.1); 9-10 (XM_024453977.1)	36170
GABRB2	GABRB2	NM_000813.3; NM_001371727.1; NM_021911.2	10 (NM_000813.3,NM_001371727.1); 11 (NM_021911.2)	36171
GABRB3	GABRB3	NM_000814.6; NM_001191320.1; NM_001191321.3; NM_001278631.1; NM_021912.5; NR_103801.2; XM_011521428.3	2 (NM_001191321.3,NM_001191320.1); 3 (XM_011521428.3); 4 (NM_021912.5,NM_000814.6); 5 (NR_103801.2,NM_001278631.1)	36172
GABRD	GABRD	NM_000815.5; XM_011541194.3; XM_017000936.1	6 (XM_017000936.1); 7 (NM_000815.5,XM_011541194.3)	36173
GABRE	GABRE	NM_004961.4; XM_011531140.2; XM_017029387.2; XM_017029388.1; XM_017029389.2; XM_024452360.1	4 (XM_017029388.1,XM_011531140.2); 8 (NM_004961.4,XM_017029387.2,XM_017029389.2); 9 (XM_024452360.1)	42849
GABRG1	GABRG1	NM_173536.4; XM_017007990.2	7 (XM_017007990.2); 9 (NM_173536.4)	50465
GABRG2	GABRG2	NM_000816.3; NM_001375339.1; NM_001375340.1; NM_001375341.1; NM_001375342.1; NM_001375343.1; NM_001375344.1; NM_001375345.1; NM_001375346.1; NM_001375348.1; NM_001375349.1; NM_001375350.1; NM_198903.2; NM_198904.4	1 (NM_198904.4,NM_001375349.1,NM_001375350.1,NM_001375348.1,NM_001375344.1,NM_001375340.1,NM_001375343.1,NM_001375341.1,NM_001375339.1,NM_001375342.1,NM_198903.2,NM_000816.3); 1-2 (NM_001375346.1,NM_001375345.1)	36174
GABRG3	GABRG3	NM_001270873.2; NM_033223.5; XM_011521430.3; XM_011521431.3; XM_017022058.2; XM_017022059.2; XM_017022060.2; XM_024449889.1	2 (XM_017022060.2); 3 (XM_011521431.3); 4 (XM_017022059.2,XM_024449889.1,XM_017022058.2); 6 (XM_011521430.3,NM_001270873.2,NM_033223.5)	40208
GABRP	GABRP	NM_001291985.1; NM_014211.3; XM_005265872.2; XM_024446012.1	3 (XM_005265872.2); 5 (XM_024446012.1,NM_001291985.1,NM_014211.3)	44756
GABRQ	GABRQ	NM_018558.4; XM_011531184.3	4 (NM_018558.4,XM_011531184.3)	34705
GABRR1	GABRR1	NM_001256703.1; NM_001256704.1; NM_001267582.1; NM_002042.5; XM_017010689.1	10 (NM_002042.5); 11 (NM_001256704.1,XM_017010689.1); 12 (NM_001267582.1); 9 (NM_001256703.1)	41061
GABRR2	GABRR2	NM_002043.5; XM_011535713.2; XM_011535714.3; XM_011535715.3; XM_011535716.3; XM_011535717.3	8 (XM_011535717.3,XM_011535716.3,XM_011535714.3,XM_011535713.2,XM_011535715.3); 9 (NM_002043.5)	41062
GABRR3	GABRR3	NM_001105580.2; NR_047685.1	3 (NM_001105580.2)	51865
GAD1	GAD1	NM_000817.3; NM_013445.3; XM_005246444.3; XM_011510922.1; XM_017003756.1; XM_017003757.2; XM_017003758.2	4 (XM_011510922.1,XM_017003757.2,NM_000817.3,XM_005246444.3,XM_017003758.2,NM_013445.3,XM_017003756.1)	36175
GAD2	GAD2	NM_000818.2; NM_001134366.2	7 (NM_001134366.2,NM_000818.2)	36176
GADD45A	GADD45A	NM_001199741.2; NM_001199742.2; NM_001924.4	3 (NM_001199742.2,NM_001199741.2); 4 (NM_001924.4)	40982
GADD45B	GADD45B	NM_015675.4; XM_017026822.1	3 (XM_017026822.1,NM_015675.4)	45545
GADD45G	GADD45G	NM_006705.4; XM_011518163.2	1 (XM_011518163.2,NM_006705.4)	43945
GADD45GIP1	GADD45GIP1	NM_052850.4	2 (NM_052850.4)	12021
GADL1	GADL1	NM_207359.2; XM_017006297.1; XM_017006298.1	15 (XM_017006297.1,NM_207359.2); 9 (XM_017006298.1)	51505
GAGE1	GAGE1; GAGE12B; GAGE12C; GAGE12D; GAGE12E; GAGE12F; GAGE12G; GAGE12H; GAGE12I; GAGE12J; GAGE13; GAGE2A; GAGE2B; GAGE2C; GAGE2D; GAGE2E; GAGE4; GAGE5; GAGE6; GAGE7; GAGE8	NM_001040663.2; NM_001098405.2; NM_001098406.2; NM_001098407.1; NM_001098408.1; NM_001098409.2; NM_001098410.1; NM_001098411.3; NM_001098412.2; NM_001098418.1; NM_001127199.1; NM_001127200.3; NM_001127212.1; NM_001127345.2; NM_001472.2; NM_001474.1; NM_001475.1; NM_001476.1; NM_001477.1; NM_012196.1; NM_021123.3; NR_102272.1; XM_011543896.2	4 (XM_011543896.2,NM_001040663.2,NR_102272.1,NM_001127199.1,NM_001098405.2,NM_001127212.1,NM_001098410.1,NM_001098418.1,NM_001127345.2,NM_001098408.1,NM_001098406.2,NM_001098409.2,NM_001098412.2)	37699
GAGE10	GAGE1; GAGE10; GAGE12B; GAGE12C; GAGE12D; GAGE12E; GAGE12F; GAGE12G; GAGE12H; GAGE12I; GAGE12J; GAGE13; GAGE2A; GAGE2B; GAGE2C; GAGE2D; GAGE2E; GAGE4; GAGE5; GAGE6; GAGE7; GAGE8	NM_001040663.2; NM_001098405.2; NM_001098406.2; NM_001098407.1; NM_001098408.1; NM_001098409.2; NM_001098410.1; NM_001098411.3; NM_001098412.2; NM_001098413.3; NM_001098418.1; NM_001127199.1; NM_001127200.3; NM_001127212.1; NM_001127345.2; NM_001354422.1; NM_001472.2; NM_001474.1; NM_001475.1; NM_001476.1; NM_001477.1; NM_012196.1; NM_021123.3; NR_102272.1; XM_011543896.2; XM_024452325.1	1 (XM_024452325.1); 2-3 (NM_001098413.3,NM_001127199.1,NM_001098405.2,NM_001127212.1,NM_001098410.1,NM_001098418.1,NM_001127345.2,NM_001098408.1,NM_001098406.2,NM_001354422.1,NM_001098409.2,NM_001098412.2,XM_011543896.2,NM_001040663.2,NR_102272.1)	51955
GAK	GAK	NM_001318134.2; NM_005255.4; XM_005272268.2; XM_005272270.2; XM_011513425.2; XM_011513426.2; XM_011513427.2; XM_011513428.2; XM_011513429.2; XM_011513430.1; XM_011513431.2; XM_011513432.2; XM_011513434.2; XM_017007991.1; XM_017007992.1; XM_017007993.1; XM_017007994.1; XM_017007995.1	14-15 (XM_017007992.1); 15-16 (NM_001318134.2,XM_011513430.1); 16-17 (XM_011513429.2,XM_017007993.1,XM_011513434.2); 17-18 (XM_017007991.1,XM_011513427.2,XM_017007995.1); 18-19 (NM_005255.4,XM_011513426.2,XM_011513431.2,XM_005272268.2,XM_011513432.2,XM_011513428.2,XM_017007994.1,XM_005272270.2,XM_011513425.2)	40388
GAL	GAL	NM_015973.5	5 (NM_015973.5)	45635
GAL3ST1	GAL3ST1	NM_001318103.2; NM_001318104.2; NM_001318105.2; NM_001318106.2; NM_001318107.2; NM_001318108.2; NM_001318109.1; NM_001318110.2; NM_001318111.2; NM_001318112.2; NM_001318113.2; NM_001318114.2; NM_001318115.2; NM_001318116.2; NM_004861.3; XM_011530518.2; XM_011530522.2; XM_011530524.1; XM_011530528.1; XM_017029096.1; XM_017029097.1; XM_017029098.1; XM_024452304.1	3 (NM_001318112.2,XM_024452304.1,NM_001318109.1,XM_011530522.2,XM_011530528.1,NM_001318103.2,XM_011530518.2,NM_001318114.2,XM_017029097.1,NM_001318111.2,XM_017029096.1,XM_011530524.1,NM_001318105.2); 4 (NM_001318113.2,NM_001318106.2,NM_001318108.2,NM_004861.3,NM_001318107.2,XM_017029098.1,NM_001318110.2,NM_001318104.2,NM_001318115.2); 5 (NM_001318116.2)	42796
GAL3ST2	GAL3ST2	NM_022134.3	2 (NM_022134.3)	47413
GAL3ST3	GAL3ST3	NM_033036.3; XM_017018519.1	2 (XM_017018519.1); 3 (NM_033036.3)	48748
GAL3ST4	GAL3ST4	NM_024637.5	4 (NM_024637.5)	47815
GALC	GALC	NM_000153.4; NM_001201401.1; NM_001201402.1; XM_011536618.2	3 (NM_001201401.1); 4 (NM_000153.4,XM_011536618.2,NM_001201402.1)	35711
GALE	GALE	NM_000403.4; NM_001008216.2; NM_001127621.2	3 (NM_001127621.2); 4 (NM_001008216.2,NM_000403.4)	34432
GALK1	GALK1	NM_000154.2; NM_001381985.1	8 (NM_001381985.1,NM_000154.2)	35712
GALK2	GALK2	NM_001001556.3; NM_001289030.2; NM_001289031.1; NM_001352047.1; NM_001352048.1; NM_002044.4; NR_147895.2; XM_005254279.4; XM_005254280.4; XM_005254284.4; XM_006720461.4; XM_006720462.4; XM_006720463.4; XM_011521441.3; XM_017022062.2; XM_017022064.2; XM_024449892.1; XM_024449893.1; XM_024449894.1; XM_024449895.1; XR_001751202.2; XR_001751204.2; XR_001751205.2; XR_001751206.2; XR_001751207.2; XR_001751208.2; XR_002957633.1	5 (XM_017022064.2); 6 (XR_001751208.2,XM_005254284.4,XM_024449894.1,XM_006720463.4,XM_017022062.2,XM_024449893.1); 7 (NR_147895.2,XR_001751207.2,NM_001289031.1,XR_001751205.2,XM_005254279.4,XM_006720461.4,XM_005254280.4,NM_002044.4,XR_001751202.2,XR_001751204.2,XR_001751206.2,XR_002957633.1,XM_024449895.1,XM_024449892.1,NM_001001556.3,XM_006720462.4); 8 (XM_011521441.3,NM_001352047.1,NM_001352048.1,NM_001289030.2)	36333
GALM	GALM	NM_138801.3; XM_011532540.2; XR_244925.2	2 (XR_244925.2,XM_011532540.2,NM_138801.3)	49437
GALNS	GALNS	NM_000512.5; NM_001323543.2; NM_001323544.2; XM_005256301.3; XM_011522982.2; XM_017023112.2; XM_017023113.1	13 (NM_001323543.2,XM_017023113.1); 14 (NM_000512.5,XM_005256301.3,XM_017023112.2); 15 (NM_001323544.2,XM_011522982.2)	35973
GALNT1	GALNT1	NM_001384438.1; NM_001384439.1; NM_001384440.1; NM_001384441.1; NM_001384442.1; NM_001384443.1; NM_001384444.1; NM_001384445.1; NM_001384446.1; NM_020474.4		46894
GALNT10	GALNT10	NM_198321.4	12 (NM_198321.4)	12023
GALNT11	GALNT11	NM_001304514.2; NM_001371458.1; NM_001371459.1; NM_001371460.1; NM_001371461.1; NM_001371462.1; NM_001371463.1; NM_001371464.1; NM_001371465.1; NM_001371466.1; NM_001371467.1; NM_001371468.1; NM_001371469.1; NM_001371470.1; NM_001371471.1; NM_001371472.1; NM_001371473.1; NM_001371474.1; NM_001371475.1; NM_022087.4; NR_163956.1; NR_163957.1; NR_163958.1; NR_163959.1; XM_006716083.2; XM_006716084.2; XM_017012499.2; XM_024446857.1; XM_024446859.1; XM_024446860.1; XM_024446861.1; XM_024446862.1	3 (NR_163958.1,NR_163957.1,NM_001304514.2); 4 (XM_006716084.2,NM_001371464.1,XM_006716083.2,NM_001371471.1,XM_024446860.1,NM_022087.4,NM_001371473.1,NM_001371465.1,NM_001371475.1,NR_163959.1,NR_163956.1,XM_024446861.1,XM_024446859.1,XM_024446862.1,NM_001371470.1,XM_017012499.2); 5 (NM_001371462.1,NM_001371459.1,XM_024446857.1,NM_001371458.1,NM_001371474.1,NM_001371468.1,NM_001371463.1,NM_001371467.1,NM_001371461.1,NM_001371466.1,NM_001371472.1,NM_001371469.1); 6 (NM_001371460.1)	40479
GALNT12	GALNT12	NM_024642.5; XM_006717287.1; XM_011519018.3; XM_011519020.1; XM_017015133.1; XM_024447673.1	10 (XM_006717287.1,NM_024642.5,XM_011519020.1); 11 (XM_011519018.3,XM_017015133.1); 9 (XM_024447673.1)	47819
GALNT13	GALNT13	NM_001301627.2; NM_001376392.1; NM_001376394.1; NM_001376398.1; NM_001376400.1; NM_001376401.1; NM_001376402.1; NM_001376403.1; NM_001376404.1; NM_001376405.1; NM_052917.4; XM_011510538.2; XM_017003259.1; XM_017003262.1; XM_024452643.1; XR_001738598.2; XR_001738599.2	10-11 (NM_001376404.1,NM_001376392.1,NM_001376400.1,NM_001376401.1,NM_001376398.1,NM_001301627.2,NM_001376403.1,NM_052917.4); 11-12 (NM_001376402.1,NM_001376394.1,XM_024452643.1); 8-9 (NM_001376405.1,XM_017003262.1,XM_011510538.2); 9-10 (XM_017003259.1,XR_001738599.2,XR_001738598.2)	48963
GALNT14	GALNT14	NM_001253826.2; NM_001253827.1; NM_001329095.2; NM_001329096.2; NM_001329097.2; NM_024572.4; XM_017004906.1; XM_017004907.1; XR_001738941.1; XR_001738942.1; XR_001738943.1	13 (NM_001329097.2,XR_001738943.1,XM_017004907.1); 15 (NM_024572.4,XR_001738942.1,XM_017004906.1,XR_001738941.1); 16 (NM_001253826.2,NM_001329095.2); 17 (NM_001329096.2,NM_001253827.1)	47773
GALNT15	GALNT15	NM_001319051.2; NM_001319052.1; NM_054110.5; XM_005264852.5; XM_017005682.2; XM_017005683.2; XM_017005684.2	2 (NM_001319052.1); 7 (XM_017005682.2,NM_001319051.2,XM_017005684.2,XM_005264852.5,XM_017005683.2,NM_054110.5)	12024
GALNT16	GALNT16	NM_001168368.2; NM_020692.3; XM_017021498.1	15 (NM_001168368.2); 16 (NM_020692.3); 17 (XM_017021498.1)	46947
GALNT17	GALNT17	NM_022479.3; XM_011516467.3; XM_011516469.3; XM_017012521.2	2 (XM_011516467.3,NM_022479.3,XM_017012521.2,XM_011516469.3)	47482
GALNT18	GALNT18	NM_001363464.2; NM_198516.3; XM_006718225.3; XM_011520068.2; XM_011520069.3; XM_011520070.3; XM_011520071.3	3-4 (NM_001363464.2,XM_011520070.3,XM_011520069.3,XM_011520071.3,XM_006718225.3,NM_198516.3,XM_011520068.2)	51230
GALNT2	GALNT2	NM_001291866.2; NM_004481.5; XM_017000963.2; XM_017000964.2; XM_017000965.1; XM_017000966.1	6-7 (NM_001291866.2,NM_004481.5,XM_017000965.1,XM_017000963.2,XM_017000966.1,XM_017000964.2)	42550
GALNT3	GALNT3	NM_004482.4; XM_005246449.1; XM_011510929.1; XM_017003770.1; XR_002959253.1	2 (XM_005246449.1,NM_004482.4,XM_011510929.1,XR_002959253.1,XM_017003770.1)	42551
GALNT4	GALNT4; POC1B-GALNT4	NM_001199781.2; NM_003774.5	1 (NM_003774.5); 3 (NM_001199781.2)	42119
GALNT5	GALNT5	NM_001329868.2; NM_014568.3; XM_017003237.2; XM_017003238.2	1 (XM_017003237.2,NM_001329868.2,NM_014568.3,XM_017003238.2)	44955
GALNT6	GALNT6	NM_007210.4; XM_005268607.1; XM_006719214.2; XM_011537819.3; XM_011537822.2; XM_017018745.2; XM_024448811.1; XM_024448812.1; XM_024448813.1; XM_024448814.1; XM_024448815.1; XM_024448816.1; XM_024448817.1; XR_001748566.2	10-11 (XM_024448817.1,XM_011537819.3,XM_024448814.1,XM_017018745.2,XM_024448815.1); 11-12 (XR_001748566.2,XM_024448813.1,XM_024448816.1,XM_024448811.1,XM_024448812.1); 8-9 (XM_006719214.2); 9-10 (XM_005268607.1,XM_011537822.2,NM_007210.4)	44229
GALNT7	GALNT7	NM_001375599.1; NM_001375600.1; NM_017423.3; XM_011532025.3; XM_017008292.2; XM_017008293.1	4-5 (NM_001375600.1,NM_001375599.1,XM_011532025.3,NM_017423.3); 7-8 (XM_017008292.2,XM_017008293.1)	45992
GALNT8	GALNT8	NM_017417.2	8-9 (NM_017417.2)	45987
GALNT9	GALNT9	NM_001122636.2; NM_021808.3	3 (NM_021808.3); 7 (NM_001122636.2)	38414
GALNTL5	GALNTL5	NM_145292.4; NR_033169.2; XM_006715862.4; XM_011515849.3; XM_011515852.2; XM_011515853.2; XM_017011793.2; XM_017011794.1; XM_017011795.1; XM_017011796.1; XR_001744572.1	2 (XM_011515853.2); 3 (XM_011515849.3,XM_017011794.1,XM_011515852.2); 4 (NM_145292.4,XR_001744572.1,XM_017011795.1,XM_017011793.2,XM_017011796.1); 5 (NR_033169.2,XM_006715862.4)	49754
GALNTL6	GALNTL6	NM_001034845.3; XM_011531993.2; XM_011531994.1; XM_011531995.1; XM_011531996.1; XM_011531997.1; XM_017008243.2; XM_017008244.2	4 (XM_011531996.1,XM_011531997.1); 5 (XM_011531995.1); 6 (XM_017008244.2,XM_011531994.1,XM_011531993.2); 7 (NM_001034845.3,XM_017008243.2)	37489
GALP	GALP	NM_001145546.1; NM_033106.4	4-5 (NM_001145546.1); 5-6 (NM_033106.4)	48774
GALR1	GALR1	NM_001480.4	3 (NM_001480.4)	40717
GALR2	GALR2	NM_003857.4; XM_011525427.3	1 (NM_003857.4); 3 (XM_011525427.3)	35000
GALR3	GALR3	NM_003614.2	1 (NM_003614.2)	42018
GALT	GALT	NM_000155.4; NM_001258332.1	1-2 (NM_001258332.1,NM_000155.4)	35713
GAMT	GAMT	NM_000156.6; NM_138924.3	2 (NM_138924.3,NM_000156.6)	49447
GAN	GAN	NM_001377486.1; NM_022041.4	5 (NM_001377486.1); 6 (NM_022041.4)	35488
GANAB	GANAB	NM_001278192.2; NM_001278193.2; NM_001278194.1; NM_001329222.1; NM_001329223.2; NM_001329224.1; NM_001329225.2; NM_198334.3; NM_198335.4; XM_017017412.1	19 (NM_001278193.2); 20 (NM_001278192.2,XM_017017412.1); 21 (NM_001278194.1); 22 (NM_001329225.2,NM_001329224.1,NM_001329223.2,NM_198334.3,NM_001329222.1); 23 (NM_198335.4)	40286
GANC	GANC	NM_001301409.1; NM_001301410.1; NM_198141.2	3 (NM_198141.2,NM_001301410.1); 4 (NM_001301409.1)	40454
GAP43	GAP43	NM_001130064.2; NM_002045.4; XM_017006128.1	3 (NM_002045.4,XM_017006128.1); 4 (NM_001130064.2)	41063
GAPDHS	GAPDHS	NM_014364.5	2-3 (NM_014364.5)	44846
GAPT	GAPT	NM_001304428.2; NM_001304429.2; NM_001304431.2; NM_152687.4	3 (NM_001304431.2,NM_001304428.2,NM_001304429.2,NM_152687.4)	50092
GAPVD1	GAPVD1	NM_001282679.2; NM_001282680.3; NM_001282681.3; NM_001330777.3; NM_001330778.3; NM_001354293.2; NM_001354294.2; NM_001354295.2; NM_001354296.2; NM_001354297.2; NM_001354298.2; NM_001354299.2; NM_001354300.2; NM_001354301.2; NM_015635.4; NR_148732.2; NR_148733.2; XM_005251904.3; XM_011518499.2; XM_011518500.2; XM_011518502.2; XM_011518506.2; XM_011518507.2; XM_017014600.1; XM_017014606.1; XM_017014609.1; XM_024447502.1; XR_001746267.2; XR_001746268.1	2 (NM_001354294.2,NM_001354298.2,XR_001746267.2,NM_001282681.3,NM_001330778.3,XM_024447502.1,NM_015635.4,XM_017014600.1); 3 (NM_001354295.2,XM_011518507.2,XM_011518499.2,NM_001330777.3,XM_005251904.3,XR_001746268.1,NR_148733.2,NM_001354300.2,XM_011518502.2,XM_011518506.2); 4 (NM_001354297.2,NM_001354293.2,NR_148732.2,NM_001354301.2,XM_017014609.1,NM_001354296.2,XM_017014606.1,NM_001282680.3,NM_001282679.2,XM_011518500.2); 5 (NM_001354299.2)	40348
GAR1	GAR1	NM_018983.4; NM_032993.2	7 (NM_018983.4,NM_032993.2)	48739
GAREM1	GAREM1	NM_001242409.2; NM_022751.3; XM_024451234.1; XM_024451235.1; XM_024451236.1	6 (NM_001242409.2,XM_024451234.1,NM_022751.3); 7 (XM_024451235.1,XM_024451236.1)	47528
GAREM2	GAREM2	NM_001168241.2; NM_001191033.1; XM_006711951.4; XM_011532564.2; XM_011532565.3; XM_011532566.2	6 (NM_001191033.1,XM_011532564.2,NM_001168241.2,XM_011532566.2); 7 (XM_006711951.4,XM_011532565.3)	39387
GARNL3	GARNL3	NM_001286779.1; NM_032293.5; NR_104591.1; XM_005252267.3; XM_005252268.2; XM_011519086.3; XM_011519087.2; XM_011519089.3; XM_011519090.2; XM_017015202.1; XM_024447693.1; XM_024447694.1; XM_024447695.1; XM_024447696.1; XM_024447697.1; XR_001746389.1	4 (NM_032293.5,NR_104591.1); 5 (XM_017015202.1,XM_011519090.2,XM_024447696.1,NM_001286779.1); 6 (XR_001746389.1,XM_011519089.3,XM_024447695.1,XM_005252268.2,XM_024447697.1,XM_024447694.1,XM_005252267.3); 7 (XM_011519087.2,XM_011519086.3); 8 (XM_024447693.1)	48457
GARRE1	GARRE1	NM_014686.5	2 (NM_014686.5)	45023
GARS1	GARS1	NM_001316772.1; NM_002047.4; XM_006715686.2	10 (NM_001316772.1,NM_002047.4); 11 (XM_006715686.2)	34707
GART	GART	NM_000819.5; NM_001136005.1; NM_001136006.1; NM_175085.3; XM_005260941.2; XM_006723989.2; XM_006723990.2; XM_011529526.2	4 (XM_005260941.2,NM_001136005.1,NM_175085.3,XM_006723990.2,NM_001136006.1,XM_006723989.2,XM_011529526.2,NM_000819.5)	36177
GAS1	GAS1	NM_002048.3	1 (NM_002048.3)	41064
GAS2	GAS2	NM_001143830.2; NM_001351224.2; NM_005256.4; NM_177553.3; NR_147085.2; XM_011519971.3; XM_011519972.3; XM_011519975.1; XM_017017532.1; XR_001747829.1	3-4 (NM_005256.4); 4-5 (XM_017017532.1,NM_001143830.2,XM_011519975.1,NR_147085.2,XM_011519972.3,NM_177553.3,NM_001351224.2,XR_001747829.1,XM_011519971.3)	38926
GAS2L1	GAS2L1	NM_001278730.2; NM_001362985.2; NM_006478.5; NM_152236.3; XM_011529825.1; XM_017028533.1	3-4 (NM_001362985.2,NM_152236.3,NM_001278730.2,XM_011529825.1,NM_006478.5,XM_017028533.1)	43803
GAS2L2	GAS2L2	NM_139285.4	6 (NM_139285.4)	12029
GAS2L3	GAS2L3	NM_001303130.2; NM_001303131.1; NM_001363672.2; NM_174942.3; XM_005268804.3; XM_011538220.2; XM_011538221.2; XM_017019206.1	5 (XM_011538220.2,XM_011538221.2,NM_001303130.2); 6 (NM_001303131.1,NM_001363672.2,NM_174942.3); 7 (XM_017019206.1,XM_005268804.3)	50602
GAS6	GAS6	NM_000820.4	11 (NM_000820.4)	36178
GAS7	GAS7	NM_001130831.2; NM_003644.3; NM_201432.2; NM_201433.2; XM_005256831.4; XM_005256832.4; XM_005256833.4; XM_005256834.4; XM_005256835.4; XM_011524044.3; XM_017025239.2; XM_017025240.2; XM_017025241.2; XM_017025242.2	10 (NM_003644.3); 13 (XM_005256835.4,XM_017025240.2,XM_005256833.4,XM_017025241.2,XM_005256834.4,XM_017025242.2); 14 (XM_005256832.4,XM_017025239.2,XM_011524044.3,NM_201433.2,NM_001130831.2,NM_201432.2); 15 (XM_005256831.4)	38609
GAS8	GAS8	NM_001286205.1; NM_001286208.1; NM_001286209.1; NM_001481.3; XM_005256309.4; XM_006721175.3; XM_011522990.2; XM_011522991.1; XM_011522992.2; XM_017023122.1; XM_017023123.1; XM_017023124.1; XM_017023125.1; XM_024450228.1	10 (XM_006721175.3,XM_024450228.1,NM_001286209.1,NM_001286205.1,XM_011522990.2,XM_017023123.1,NM_001481.3); 11 (XM_011522991.1); 12 (XM_017023122.1,XM_005256309.4); 9 (XM_011522992.2,XM_017023124.1,NM_001286208.1,XM_017023125.1)	40718
GASK1A	GASK1A	NM_001129908.3	5 (NM_001129908.3)	38557
GASK1B	GASK1B	NM_001031700.3; NM_001128424.2; NM_016613.7; XM_024454078.1; XM_024454079.1	4 (NM_016613.7,XM_024454079.1,XM_024454078.1,NM_001128424.2); 5 (NM_001031700.3)	37397
GAST	GAST	NM_000805.5	3 (NM_000805.5)	36164
GATA1	GATA1	NM_002049.4; XM_011543897.2; XM_011543898.2; XM_024452363.1	5 (XM_024452363.1,XM_011543898.2); 6 (XM_011543897.2,NM_002049.4)	41065
GATA2	GATA2	NM_001145661.2; NM_001145662.1; NM_032638.5	6 (NM_032638.5,NM_001145662.1); 7 (NM_001145661.2)	48616
GATA3	GATA3	NM_001002295.2; NM_002051.3; XM_005252442.2; XM_005252443.5	6 (XM_005252443.5,NM_001002295.2,XM_005252442.2,NM_002051.3)	36435
GATA4	GATA4	NM_001308093.3; NM_001308094.2; NM_001374273.1; NM_001374274.1; NM_002052.5; XM_005272385.4; XM_011543817.3; XM_011543818.2	6 (NM_001374274.1,NM_001374273.1); 7 (NM_001308093.3,XM_011543818.2,NM_001308094.2,NM_002052.5); 8 (XM_011543817.3,XM_005272385.4)	41066
GATA5	GATA5	NM_080473.5; XM_006723699.3	7 (XM_006723699.3,NM_080473.5)	49092
GATA6	GATA6	NM_005257.6	7 (NM_005257.6)	43034
GATAD1	GATAD1	NM_021167.5; NR_052016.2; XR_001744842.2; XR_001744843.2; XR_002956472.1; XR_002956473.1; XR_002956474.1; XR_002956475.1; XR_002956476.1; XR_927494.3; XR_927500.3; XR_927503.3	2 (XR_001744842.2,XR_927503.3,XR_002956476.1,XR_002956474.1,XR_002956473.1,XR_927500.3,NM_021167.5,XR_001744843.2,XR_002956475.1,XR_927494.3,XR_002956472.1,NR_052016.2)	47198
GATAD2A	GATAD2A	NM_001300946.3; NM_001359631.2; NM_001384511.1; NM_001384512.1; NM_001384513.1; NM_001384514.1; NM_001384515.1; NM_001384516.1; NM_001384517.1; NM_001384518.1; NM_001384519.1; NM_001384521.1; NM_001384522.1; NM_001384523.1; NM_001384524.1; NM_001384525.1; NM_001384526.1; NM_001384527.1; NM_001384528.1; NM_001384529.1; NM_001384530.1; NM_001384531.1; NM_001384532.1; NM_001384533.1; NM_001384534.1; NM_001384535.1; NM_001384536.1; NM_001384537.1; NM_001384538.1; NM_001384539.1; NM_001384540.1; NM_001384541.1; NM_017660.5; NR_169268.1; XM_017026901.1; XM_017026902.1; XM_017026904.1; XM_017026905.2; XM_017026907.1; XM_017026910.1; XM_024451558.1; XM_024451559.1; XM_024451560.1	10 (XM_017026905.2,XM_017026910.1,XM_017026904.1); 11 (XM_024451558.1,XM_017026907.1,XM_017026902.1,XM_024451559.1); 9 (XM_024451560.1,XM_017026901.1)	35349
GATAD2B	GATAD2B	NM_020699.4; XM_005245364.4; XM_024448621.1	11 (XM_005245364.4,NM_020699.4,XM_024448621.1)	46953
GATB	GATB	NM_001363341.1; NM_004564.3	9-10 (NM_004564.3,NM_001363341.1)	42606
GATC	GATC	NM_176818.3; NR_033684.2	4 (NM_176818.3); 5 (NR_033684.2)	50691
GATD1	GATD1	NM_001318818.2; NM_001318820.2; NM_001318821.2; NM_001318822.2; NM_001318823.2; NM_001318824.2; NM_182612.4; NR_134867.2; NR_134868.2; XM_017017664.1; XM_017017667.1; XM_017017668.1; XM_024448490.1; XM_024448491.1; XM_024448492.1; XR_242802.3	5 (NM_001318822.2,XM_024448492.1,XR_242802.3,XM_024448491.1); 6 (XM_024448490.1,XM_017017667.1,NM_001318823.2,NM_001318820.2,XM_017017668.1); 7 (XM_017017664.1,NR_134867.2,NM_001318818.2,NM_001318821.2,NM_001318824.2); 8 (NM_182612.4,NR_134868.2)	51029
GATD3A	GATD3A; GATD3B	NM_001320383.2; NM_001320384.2; NM_001363758.2; NM_001363760.2; NM_001363761.2; NM_004649.8; NM_198155.5; NR_135220.2; XM_017028479.1; XM_024452133.1	2 (XM_024452133.1,XM_024452133.1); 2-3 (XM_017028479.1,NR_135220.2,NM_001363761.2); 3-4 (NM_001320384.2,NM_004649.8,NM_001320383.2,NM_198155.5,NM_001363758.2,NM_001363760.2)	42657
GATM	GATM	NM_001321015.2; NM_001482.3	2-3 (NM_001482.3); 5-6 (NM_001321015.2)	40719
GBA	GBA	NM_000157.4; NM_001005741.3; NM_001005742.3; NM_001171811.2; NM_001171812.2	10 (NM_001005742.3,NM_001005741.3); 8 (NM_001171812.2,NM_001171811.2); 9 (NM_000157.4)	36785
GBA2	GBA2	NM_001330660.2; NM_020944.3; XM_005251526.5; XM_006716809.4; XM_017014937.2; XM_017014938.2; XM_017014939.2; XM_017014940.2; XM_017014941.2; XM_017014942.2; XM_017014943.2; XM_017014944.1; XM_017014945.1; XM_017014946.2	11 (XM_017014944.1,XM_017014940.2,XM_017014941.2,XM_017014945.1); 12 (XM_006716809.4,NM_020944.3,XM_017014939.2,XM_017014938.2,XM_005251526.5,XM_017014937.2,NM_001330660.2,XM_017014943.2,XM_017014942.2); 13 (XM_017014946.2)	47098
GBA3	GBA3	NM_001128432.2; NM_001277225.1; NM_020973.4; NR_102355.2; NR_102356.2; NR_102357.2	3 (NR_102356.2); 5 (NR_102355.2,NR_102357.2)	38527
GBE1	GBE1	NM_000158.4	7 (NM_000158.4)	35714
GBF1	GBF1	NM_001199378.2; NM_001199379.2; NM_001377137.1; NM_001377138.1; NM_001377139.1; NM_001377140.1; NM_001377141.1; NM_004193.3; NR_165085.1; NR_165086.1; NR_165087.1; NR_165088.1; NR_165089.1; XM_006718047.2; XM_006718048.2; XM_006718049.2; XM_006718050.2; XM_011540312.2; XM_011540313.2; XM_017016861.2; XM_017016862.2; XM_017016863.2; XR_001747252.2; XR_001747253.2; XR_001747254.2	6-7 (NM_001377138.1,NR_165085.1,NR_165086.1,NR_165089.1,NM_001377139.1,NM_001377140.1,NR_165088.1,NM_001377141.1,NM_001377137.1,XM_006718048.2,XM_011540312.2,NM_001199379.2,XR_001747252.2,NM_004193.3,NM_001199378.2,XM_011540313.2,XM_006718050.2,XM_006718049.2,XR_001747253.2,XM_017016863.2,XM_006718047.2,XM_017016862.2,XR_001747254.2,XM_017016861.2,NR_165087.1)	39783
GBGT1	GBGT1	NM_001282629.2; NM_001282632.2; NM_001288572.2; NM_001288573.2; NM_021996.6	5 (NM_001282632.2); 6 (NM_001282629.2,NM_001288572.2,NM_021996.6,NM_001288573.2)	47356
GBP1	GBP1	NM_002053.3; XM_024446351.1	10 (XM_024446351.1); 11 (NM_002053.3)	41067
GBP2	GBP2	NM_004120.5	5 (NM_004120.5)	42329
GBP3	GBP3	NM_001319179.1; NM_001319180.1; NM_001319181.1; NM_018284.3; NR_135007.1; XM_005270743.2; XM_006710574.3; XM_011541233.1; XM_011541234.2; XM_017001013.1; XM_017001014.1	1 (XM_005270743.2,XM_011541234.2,NM_001319181.1,XM_017001014.1,XM_011541233.1,XM_006710574.3,NR_135007.1,NM_001319179.1,NM_001319180.1,XM_017001013.1,NM_018284.3)	46423
GBP4	GBP4	NM_052941.5	11 (NM_052941.5)	12033
GBP5	GBP5	NM_001134486.3; NM_052942.4	10-11 (NM_052942.4); 9-10 (NM_001134486.3)	48977
GBP6	GBP6	NM_001320257.1; NM_198460.3; XM_011540835.3	5-6 (NM_001320257.1); 7-8 (NM_198460.3,XM_011540835.3)	51198
GBP7	GBP7	NM_207398.3	11 (NM_207398.3)	51528
GBX1	GBX1	NM_001098834.2	2 (NM_001098834.2)	38156
GBX2	GBX2	NM_001301687.2; NM_001485.4	2 (NM_001485.4); 3 (NM_001301687.2)	40720
GC	GC	NM_000583.4; NM_001204306.1; NM_001204307.1; XM_006714177.3	6 (XM_006714177.3,NM_000583.4); 7 (NM_001204307.1,NM_001204306.1)	36021
GCA	GCA	NM_001330265.1; NM_001330266.1; NM_001330267.1; NM_001330268.1; NM_001330270.2; NM_001330271.2; NM_012198.5; XM_005246446.3; XM_006712398.4; XM_006712400.4; XM_011510926.2; XM_017003767.1; XM_017003769.2	2 (NM_012198.5,NM_001330270.2,XM_005246446.3,XM_017003767.1,XM_006712398.4,NM_001330268.1,XM_017003769.2,NM_001330271.2,XM_011510926.2); 3 (NM_001330266.1,NM_001330265.1,NM_001330267.1,XM_006712400.4)	44379
GCAT	GCAT	NM_001171690.1; NM_014291.4; XM_005261409.4; XM_005261410.4; XM_005261411.2; XM_011530023.2; XM_017028674.2; XM_017028675.2; XM_017028676.2; XM_017028677.2; XM_024452183.1; XR_002958677.1	6 (XR_002958677.1,XM_024452183.1,XM_011530023.2); 7 (NM_014291.4,XM_005261411.2,NM_001171690.1,XM_017028675.2,XM_017028674.2,XM_005261409.4,XM_005261410.4,XM_017028676.2,XM_017028677.2)	39449
GCC1	GCC1	NM_024523.6	1-2 (NM_024523.6)	47750
GCC2	GCC2	NM_181453.4; NR_028063.2; XM_006712870.3; XM_006712871.1; XM_006712872.3; XM_011512213.2; XR_001739078.1; XR_001739079.1; XR_001739080.1; XR_923067.2	5 (NR_028063.2,XM_006712871.1,XM_011512213.2); 6 (XR_001739078.1,XR_001739080.1,XR_001739079.1,XM_006712870.3,XR_923067.2,XM_006712872.3,NM_181453.4)	51956
GCDH	GCDH	NM_000159.4; NM_013976.4; NR_102316.1; NR_102317.1	5 (NR_102317.1); 6 (NM_013976.4,NM_000159.4,NR_102316.1)	35715
GCFC2	GCFC2	NM_001201334.2; NM_001201335.2; NM_003203.5; XM_005264520.4; XM_011533074.3; XM_011533075.2; XM_017004787.2; XR_001738916.2; XR_002959327.1; XR_426995.3	2 (NM_003203.5,XM_017004787.2,XR_002959327.1,XM_011533074.3,XR_426995.3,NM_001201334.2,XM_011533075.2,XM_005264520.4,XR_001738916.2,NM_001201335.2)	39821
GCG	GCG	NM_002054.5	3-4 (NM_002054.5)	41068
GCGR	GCGR	NM_000160.5; XM_006722277.1; XM_011523539.1; XM_017024446.1; XM_017024447.1	6 (XM_017024447.1); 7 (NM_000160.5,XM_017024446.1,XM_006722277.1,XM_011523539.1)	35716
GCH1	GCH1	NM_000161.3; NM_001024024.1; NM_001024070.2; NM_001024071.2; XM_017021218.1	6 (NM_000161.3,XM_017021218.1,NM_001024071.2); 7 (NM_001024070.2,NM_001024024.1)	35717
GCHFR	GCHFR	NM_005258.3	3 (NM_005258.3)	43035
GCK	GCK	NM_000162.5; NM_001354800.1; NM_001354801.1; NM_001354802.1; NM_001354803.1; NM_033507.3; NM_033508.3; XM_024446707.1	10 (NM_033508.3); 2 (NM_001354802.1,NM_001354801.1,NM_001354803.1,XM_024446707.1); 9 (NM_000162.5,NM_001354800.1,NM_033507.3)	34821
GCKR	GCKR	NM_001486.4; XM_011532763.1; XM_017003796.1; XM_017003797.1; XR_001738699.1	3 (XM_017003797.1); 4 (XM_017003796.1); 9 (XR_001738699.1,NM_001486.4,XM_011532763.1)	34532
GCLC	GCLC	NM_001197115.2; NM_001498.4; XM_017010749.1	2 (NM_001498.4,XM_017010749.1,NM_001197115.2)	40728
GCLM	GCLM	NM_001308253.1; NM_002061.4; XM_011541261.2; XM_017001056.2; XM_017001057.2	4 (XM_017001057.2,NM_001308253.1); 5 (XM_011541261.2,NM_002061.4,XM_017001056.2)	35440
GCM1	GCM1	NM_003643.4; XM_017011390.2	10 (XM_017011390.2); 6 (NM_003643.4)	42040
GCM2	GCM2	NM_004752.4	5 (NM_004752.4)	42721
GCN1	GCN1	NM_006836.2	58 (NM_006836.2)	44025
GCNA	GCNA	NM_052957.4; XM_006724716.3; XM_011531063.3; XM_011531064.1; XM_011531066.3; XM_011531067.3; XM_017029965.1	5 (XM_011531066.3,XM_011531066.3,XM_011531066.3,XM_011531066.3,XM_011531066.3,XM_011531066.3,XM_011531066.3,XM_011531066.3,XM_011531066.3,XM_011531066.3,XM_011531066.3,XM_011531066.3,XM_011531066.3,XM_011531066.3,XM_011531066.3,XM_011531066.3,XM_011531066.3,XM_011531067.3,XM_011531067.3,XM_011531067.3,XM_011531067.3,XM_011531067.3,XM_011531067.3,XM_011531067.3,XM_011531067.3,XM_011531067.3,XM_011531067.3,XM_011531067.3,XM_011531067.3,XM_011531067.3,XM_011531067.3,XM_011531067.3,XM_011531067.3,XM_011531067.3); 7 (XM_011531063.3,XM_011531063.3,XM_011531063.3,XM_011531063.3,XM_011531063.3,XM_011531063.3,XM_011531063.3,XM_011531063.3,XM_011531063.3,XM_011531063.3,XM_011531063.3,XM_011531063.3,XM_011531063.3,XM_011531063.3,XM_011531063.3,XM_011531063.3,XM_011531063.3); 8 (XM_006724716.3,XM_006724716.3,XM_006724716.3,XM_006724716.3,XM_006724716.3,XM_006724716.3,XM_006724716.3,XM_006724716.3,XM_006724716.3,XM_006724716.3,XM_006724716.3,XM_006724716.3,XM_006724716.3,XM_006724716.3,XM_006724716.3,XM_006724716.3,XM_006724716.3,NM_052957.4,NM_052957.4,NM_052957.4,NM_052957.4,NM_052957.4,NM_052957.4,NM_052957.4,NM_052957.4,NM_052957.4,NM_052957.4,NM_052957.4,NM_052957.4,NM_052957.4,NM_052957.4,NM_052957.4,NM_052957.4,NM_052957.4,XM_011531064.1,XM_011531064.1,XM_011531064.1,XM_011531064.1,XM_011531064.1,XM_011531064.1,XM_011531064.1,XM_011531064.1,XM_011531064.1,XM_011531064.1,XM_011531064.1,XM_011531064.1,XM_011531064.1,XM_011531064.1,XM_011531064.1,XM_011531064.1,XM_011531064.1); 9 (XM_017029965.1,XM_017029965.1,XM_017029965.1,XM_017029965.1,XM_017029965.1,XM_017029965.1,XM_017029965.1,XM_017029965.1,XM_017029965.1,XM_017029965.1,XM_017029965.1,XM_017029965.1,XM_017029965.1,XM_017029965.1,XM_017029965.1,XM_017029965.1,XM_017029965.1)	48987
GCNT1	GCNT1	NM_001097633.1; NM_001097634.1; NM_001097635.1; NM_001097636.1; NM_001490.5	2 (NM_001097636.1); 3 (NM_001097635.1,NM_001097633.1,NM_001097634.1); 4 (NM_001490.5)	38107
GCNT2	GCNT2	NM_001374747.1; NM_001491.3; NM_145649.5; NM_145655.4; XM_005248999.2; XM_006715052.3	3 (NM_001491.3,NM_001374747.1,NM_145655.4); 5 (NM_145649.5,XM_006715052.3); 6 (XM_005248999.2)	49771
GCNT3	GCNT3	NM_004751.3	3 (NM_004751.3)	42720
GCNT4	GCNT4	NM_001366737.1	4 (NM_001366737.1)	12037
GCNT7	GCNT7	NM_080615.1; NR_160308.1	5 (NR_160308.1)	49108
GCSAM	GCSAM	NM_001190259.2; NM_001190260.2; NM_152785.5; XM_005247272.3; XM_011512627.3; XM_011512629.2; XM_011512630.2; XM_024453437.1; XM_024453438.1; XM_024453439.1	5 (NM_001190260.2); 6 (XM_024453437.1,XM_024453438.1,NM_001190259.2,XM_011512630.2,XM_011512629.2,XM_005247272.3,XM_011512627.3,NM_152785.5); 7 (XM_024453439.1)	39597
GCSAML	GCSAML	NM_001281834.2; NM_001281835.2; NM_001281836.2; NM_001281837.1; NM_001281838.2; NM_001281853.1; NM_145278.5; XM_024453417.1	5 (NM_001281838.2,NM_145278.5); 6 (NM_001281836.2,XM_024453417.1,NM_001281837.1,NM_001281835.2); 7 (NM_001281834.2,NM_001281853.1)	49746
GCSH	GCSH	NM_004483.5; NR_033249.2; XM_017023136.2; XM_017023137.1	4 (NR_033249.2); 5 (NM_004483.5,XM_017023136.2,XM_017023137.1)	34508
GDA	GDA	NM_001242505.2; NM_001242506.3; NM_001242507.2; NM_001351571.2; NM_001351572.2; NM_001351573.2; NM_004293.5; NR_147240.2; XM_005252317.2; XM_011519213.2; XM_011519214.2; XM_011519215.2; XM_011519216.2; XM_011519217.2; XM_011519218.2; XM_011519219.1; XM_011519220.1; XM_011519221.1; XM_011519222.2; XM_011519223.2; XM_017015333.2; XM_017015335.2; XM_017015338.1; XM_017015340.2; XM_024447720.1; XR_001746423.2; XR_001746424.2; XR_002956833.1; XR_002956834.1; XR_929878.2	5 (XM_011519223.2,XM_017015340.2); 7 (XM_024447720.1,NM_004293.5,NR_147240.2,NM_001351572.2,XM_011519221.1,XR_002956834.1,NM_001351573.2,XM_011519220.1,NM_001351571.2,XM_005252317.2,NM_001242507.2,NM_001242505.2); 8 (XM_011519215.2,NM_001242506.3,XR_929878.2,XM_011519217.2,XM_011519219.1,XR_002956833.1,XM_011519222.2,XM_017015335.2,XM_017015333.2,XM_011519216.2,XM_011519213.2,XM_011519214.2,XM_011519218.2,XR_001746423.2,XR_001746424.2); 9 (XM_017015338.1)	39950
GDAP1	GDAP1	NM_001040875.3; NM_001362929.1; NM_001362930.1; NM_001362931.2; NM_001362932.1; NM_018972.4; XM_017013586.2	3-4 (NM_001362932.1,NM_001362930.1); 4-5 (NM_001362931.2,NM_001362929.1,NM_001040875.3,NM_018972.4,XM_017013586.2)	37705
GDAP1L1	GDAP1L1	NM_001256737.1; NM_001256738.1; NM_001256739.2; NM_001256740.1; NM_024034.6; NR_046353.2; XR_001754393.1; XR_936626.2	4 (NM_001256740.1,NR_046353.2); 5 (NM_001256739.2); 6 (NM_024034.6,NM_001256737.1,XR_001754393.1,NM_001256738.1); 7 (XR_936626.2)	47643
GDAP2	GDAP2	NM_001135589.3; NM_017686.4	4 (NM_017686.4,NM_001135589.3)	38723
GDE1	GDE1	NM_001324066.2; NM_001324067.2; NM_016641.4; NR_136689.2	2 (NM_016641.4,NM_001324067.2,NR_136689.2,NM_001324066.2)	45954
GDF1	CERS1; GDF1	NM_001492.6; NM_021267.5	8 (NM_001492.6,NM_021267.5)	40722
GDF10	GDF10	NM_004962.5	2 (NM_004962.5)	12039
GDF11	GDF11	NM_005811.5; XM_006719194.3	2 (XM_006719194.3,NM_005811.5)	43384
GDF15	GDF15	NM_004864.4; XM_024451789.1	1 (NM_004864.4); 2 (XM_024451789.1)	12040
GDF2	GDF2	NM_016204.4	2 (NM_016204.4)	12041
GDF3	GDF3	NM_020634.3	2 (NM_020634.3)	46911
GDF5	GDF5	NM_000557.5; NM_001319138.2	1 (NM_000557.5); 3 (NM_001319138.2)	36007
GDF6	GDF6	NM_001001557.4	2 (NM_001001557.4)	36334
GDF7	GDF7	NM_182828.4	2 (NM_182828.4)	51055
GDF9	GDF9	NM_001288824.2; NM_001288825.2; NM_001288826.2; NM_001288827.2; NM_001288828.2; NM_005260.5; XM_005271957.5; XM_006714585.4; XM_011543308.3; XM_011543309.1; XM_011543310.1; XM_011543311.3	2 (XM_011543311.3,NM_005260.5); 3 (NM_001288824.2,XM_011543308.3,XM_005271957.5,XM_006714585.4); 4 (XM_011543309.1,NM_001288826.2,NM_001288828.2,NM_001288827.2,NM_001288825.2,XM_011543310.1)	43037
GDI1	GDI1	NM_001493.3	6 (NM_001493.3)	40723
GDI2	GDI2	NM_001115156.1; NM_001494.4; XM_017016071.2	10 (NM_001115156.1); 11 (NM_001494.4,XM_017016071.2)	40724
GDNF	GDNF	NM_000514.4; NM_001190468.1; NM_001190469.1; NM_001278098.1; NM_199231.2; XM_011514030.3; XM_017009337.2	2 (XM_011514030.3); 3 (NM_001190469.1,NM_001190468.1,NM_199231.2,XM_017009337.2,NM_001278098.1,NM_000514.4)	35974
GDPD1	GDPD1	NM_001165993.2; NM_001165994.2; NM_182569.4; XR_001752500.2	1 (NM_001165993.2,NM_001165994.2,XR_001752500.2,NM_182569.4)	39331
GDPD2	GDPD2	NM_001171191.1; NM_001171192.1; NM_001171193.1; NM_017711.4; XM_011530977.1; XM_017029614.1	13 (XM_011530977.1); 14 (NM_001171191.1); 15 (NM_001171193.1,XM_017029614.1); 16 (NM_017711.4); 17 (NM_001171192.1)	39442
GDPD3	GDPD3	NM_024307.3	5 (NM_024307.3)	47699
GDPD4	GDPD4	NM_182833.3; XM_011544834.1	12-13 (NM_182833.3,XM_011544834.1)	51056
GDPD5	GDPD5	NM_001351167.1; NM_001351168.1; NM_030792.8; XM_006718697.3; XM_011545276.2; XM_011545277.2; XM_011545278.2; XM_011545279.2; XM_011545280.1; XM_011545281.2; XM_011545286.1	12 (XM_011545286.1,XM_011545281.2); 13 (NM_001351167.1); 16 (XM_011545280.1); 17 (NM_030792.8,XM_011545279.2); 18 (XM_006718697.3,NM_001351168.1); 19 (XM_011545278.2,XM_011545276.2,XM_011545277.2)	48155
GDPGP1	GDPGP1	NM_001013657.3; NM_001322811.2	3-4 (NM_001013657.3); 4-5 (NM_001322811.2)	37137
GEM	GEM	NM_005261.4; NM_181702.3; XM_017013315.1	3-4 (NM_181702.3,XM_017013315.1,NM_005261.4)	43038
GEMIN2	GEMIN2	NM_001009182.2; NM_001009183.2; NM_003616.3; XM_017021709.1; XM_024449731.1	7-8 (XM_017021709.1); 9-10 (XM_024449731.1)	42020
GEMIN4	GEMIN4	NM_015721.3; XM_005256667.4; XM_005256670.5; XM_011523910.2; XM_011523911.2; XM_011523912.2; XM_011523913.2; XM_017024709.1	2 (XM_011523913.2,XM_005256670.5,XM_011523912.2,NM_015721.3); 3 (XM_011523911.2,XM_005256667.4,XM_011523910.2); 4 (XM_017024709.1)	45570
GEMIN5	GEMIN5	NM_001252156.1; NM_015465.5	28 (NM_015465.5,NM_001252156.1)	45457
GEMIN6	GEMIN6	NM_024775.10	3 (NM_024775.10)	12042
GEMIN7	GEMIN7	NM_001007269.2; NM_001007270.2; NM_001319054.1; NM_001319055.2; NM_024707.3; XM_005259262.3; XM_005259263.5; XM_017027312.1	2 (XM_017027312.1,XM_005259263.5,NM_001319054.1,NM_001007269.2); 3 (NM_001007270.2,NM_001319055.2,XM_005259262.3,NM_024707.3)	36845
GEMIN8	GEMIN8	NM_001042479.2; NM_001042480.2; NM_017856.3	4 (NM_001042480.2); 5 (NM_017856.3,NM_001042479.2)	37730
GEN1	GEN1	NM_001130009.3; NM_182625.5; XM_005262613.4; XM_006712005.3; XM_011532820.2; XM_011532821.2; XM_011532822.2	4 (XM_011532820.2,XM_011532822.2,XM_011532821.2,XM_006712005.3,NM_001130009.3,XM_005262613.4,NM_182625.5)	35438
GET1	GET1; GET1-SH3BGR	NM_001146218.2; NM_001350293.1; NM_001350294.1; NM_001350295.1; NM_001350296.1; NM_004627.6; NR_146614.1; NR_146615.2; NR_146616.1; NR_146618.2	3-4 (NR_146618.2,NR_146615.2,NM_001350295.1,NM_001350293.1,NM_004627.6,NR_146614.1,NM_001146218.2,NM_001350296.1,NM_001350294.1,NR_146616.1)	51957
GET3	GET3	NM_001371488.1; NM_001371489.1; NM_004317.4	2 (NM_004317.4); 3 (NM_001371488.1,NM_001371489.1)	42445
GET4	GET4	NM_015949.3	9 (NM_015949.3)	45620
GFAP	GFAP	NM_001131019.3; NM_001242376.3; NM_001363846.2; NM_002055.5; XM_024450690.1; XM_024450691.1; XM_024450692.1; XM_024450693.1	2 (XM_024450692.1,XM_024450691.1,XM_024450693.1,XM_024450690.1); 3 (NM_001242376.3,NM_001363846.2,NM_002055.5,NM_001131019.3)	41069
GFER	GFER	NM_005262.3	3 (NM_005262.3)	43039
GFI1	GFI1	NM_001127215.2; NM_001127216.2; NM_005263.5; XM_005270749.3; XM_011541245.2; XM_011541246.2	7 (XM_011541246.2,NM_001127216.2,XM_011541245.2,NM_005263.5,XM_005270749.3,NM_001127215.2)	43040
GFI1B	GFI1B	NM_001135031.2; NM_001371908.1; NM_001377304.1; NM_001377305.1; NM_004188.8; XM_006717297.3; XM_011519068.2; XM_011519069.2; XM_011519070.2; XM_017015175.1; XM_017015176.1	3 (NM_001377305.1,NM_001377304.1,XM_006717297.3,NM_001135031.2,NM_001371908.1); 4 (XM_017015175.1,XM_011519069.2); 5 (XM_011519070.2,XM_011519068.2,XM_017015176.1); 7 (NM_004188.8)	42369
GFM1	GFM1	NM_001308164.1; NM_001308166.1; NM_001374355.1; NM_001374356.1; NM_001374357.1; NM_001374358.1; NM_001374359.1; NM_001374360.1; NM_001374361.1; NM_024996.7; NR_164499.1; NR_164500.1; NR_164501.1; NR_164502.1	10-11 (NR_164501.1,NM_001374361.1,NM_001374358.1); 11-12 (NM_001374359.1,NM_001374360.1); 12-13 (NM_001374356.1,NR_164502.1,NR_164499.1); 13-14 (NM_001374357.1,NM_024996.7,NR_164500.1,NM_001374355.1,NM_001308166.1); 14-15 (NM_001308164.1)	47985
GFM2	GFM2	NM_001281302.2; NM_032380.5; NM_170681.2; NM_170691.3; NR_104006.2; XM_011543691.3; XM_017009986.1; XR_002956185.1	13 (NM_170691.3,XR_002956185.1); 14 (NR_104006.2,XM_017009986.1,NM_032380.5,NM_170681.2,XM_011543691.3); 15 (NM_001281302.2)	50341
GFOD1	GFOD1	NM_001242628.1; NM_001242630.1; NM_018988.4; XM_011514699.2	2 (NM_001242630.1,NM_001242628.1,NM_018988.4,XM_011514699.2)	46635
GFOD2	GFOD2	NM_030819.4; NR_027398.2; XM_006721288.4	2 (NR_027398.2); 3 (XM_006721288.4,NM_030819.4)	48169
GFPT1	GFPT1	NM_001244710.2; NM_002056.4; XM_017003801.1; XM_017003802.2	6 (NM_001244710.2,XM_017003801.1,XM_017003802.2,NM_002056.4)	40018
GFPT2	GFPT2	NM_005110.4	19 (NM_005110.4)	42940
GFRA1	GFRA1	NM_001145453.4; NM_001348096.3; NM_001348098.4; NM_001348099.3; NM_001382556.2; NM_001382557.2; NM_001382558.2; NM_001382559.2; NM_001382560.2; NM_005264.8; NM_145793.7; XM_011539634.2	10-11 (NM_001348098.4,NM_005264.8,NM_001382556.2,XM_011539634.2); 6-7 (NM_001348099.3); 8-9 (NM_145793.7); 9-10 (NM_001382560.2,NM_001382559.2,NM_001382558.2,NM_001348096.3,NM_001145453.4,NM_001382557.2)	43041
GFRA2	GFRA2	NM_001165038.2; NM_001165039.2; NM_001495.5; XM_006716327.3; XM_011544484.2; XM_024447127.1	3-4 (NM_001165039.2); 4-5 (NM_001165038.2); 5-6 (NM_001495.5,XM_024447127.1); 6-7 (XM_011544484.2,XM_006716327.3)	40725
GFRA3	GFRA3	NM_001496.4	8 (NM_001496.4)	40726
GFRA4	GFRA4	NM_022139.4; NM_145762.3	5 (NM_145762.3); 6 (NM_022139.4)	47416
GFRAL	GFRAL	NM_207410.2	6 (NM_207410.2)	51533
GFUS	GFUS	NM_001317783.2; NM_003313.4; XM_005251051.3; XM_011517269.1	5 (XM_005251051.3,NM_001317783.2,NM_003313.4,XM_011517269.1)	41862
GFY	GFY	NM_001195256.2; NM_001385187.1; XM_011526299.2	2 (XM_011526299.2)	39695
GGA1	GGA1	NM_001001560.2; NM_001172687.1; NM_001172688.2; NM_001363771.1; NM_013365.5; XM_005261518.2; XM_005261520.1; XM_005261522.1; XM_006724229.1; XM_011530123.2; XM_017028761.1; XM_017028763.1; XM_017028764.1; XM_017028765.1; XM_024452214.1; XM_024452215.1; XM_024452216.1; XM_024452217.1; XR_002958683.1; XR_002958684.1	11 (XM_017028765.1); 12 (XM_005261522.1); 15 (XM_017028764.1,NM_001001560.2,XM_024452214.1); 16 (XR_002958683.1,XM_017028761.1); 17 (XM_011530123.2,XR_002958684.1,XM_024452217.1,NM_001172687.1,NM_001363771.1,XM_005261518.2,XM_024452216.1,NM_013365.5,XM_005261520.1,XM_024452215.1); 18 (XM_006724229.1,XM_017028763.1,NM_001172688.2)	36335
GGA2	GGA2	NM_015044.4; XM_017023075.1; XM_024450200.1	16-17 (XM_017023075.1,NM_015044.4,XM_024450200.1)	45228
GGA3	GGA3	NM_001172703.3; NM_001172704.3; NM_001291641.2; NM_001291642.2; NM_014001.5; NM_138619.4; XM_011524563.3; XM_017024385.2; XM_017024386.1; XM_017024387.2; XM_017024388.1; XM_017024389.1; XM_017024390.1; XM_017024392.1; XM_024450665.1	4-5 (NM_001291642.2); 6-7 (NM_001172704.3,XM_017024392.1,XM_017024386.1,XM_017024390.1,NM_014001.5); 7-8 (NM_138619.4,XM_017024389.1,XM_017024385.2,XM_011524563.3,XM_024450665.1,NM_001172703.3); 8-9 (NM_001291641.2,XM_017024387.2,XM_017024388.1)	40427
GGACT	GGACT	NM_001195087.1; NM_033110.2; XM_005254083.2; XM_011521129.3	2 (XM_005254083.2,NM_033110.2); 3 (NM_001195087.1,XM_011521129.3)	48777
GGCT	GGCT	NM_001199815.2; NM_001199816.1; NM_001199817.2; NM_024051.4; NR_037669.2	1 (NM_024051.4,NM_001199816.1,NM_001199815.2,NR_037669.2,NM_001199817.2)	47650
GGCX	GGCX	NM_000821.7; NM_001142269.4; NM_001311312.2; XM_005264259.5; XM_011532764.3; XM_011532765.3; XM_017003803.2; XR_001738703.2	2 (XM_011532765.3,NM_001142269.4,XM_017003803.2); 3 (XM_011532764.3,NM_000821.7,NM_001311312.2,XM_005264259.5,XR_001738703.2)	36179
GGH	GGH	NM_003878.3; XM_011517623.3	5 (XM_011517623.3,NM_003878.3)	42192
GGN	GGN	NM_152657.4; XM_005258619.4; XM_017026451.1	1-2 (XM_017026451.1); 2-3 (XM_005258619.4,NM_152657.4)	50078
GGNBP2	GGNBP2	NM_024835.5; XM_005257689.3; XM_011525265.3; XM_011525266.2; XM_017025107.1	8 (XM_011525266.2,XM_017025107.1,XM_011525265.3); 9 (XM_005257689.3,NM_024835.5)	34696
GGPS1	GGPS1	NM_001037277.1; NM_001037278.2; NM_001371477.1; NM_001371478.1; NM_004837.4	3 (NM_001037278.2); 4 (NM_001371478.1,NM_004837.4,NM_001371477.1,NM_001037277.1)	37513
GGT1	GGT1; LOC105374868	NM_001288833.2; NM_013421.3; NM_013430.2; XR_001739590.1	1-2 (XR_001739590.1,NM_013421.3,NM_013430.2,NM_001288833.2)	51958
GGT5	GGT5	NM_001099781.2; NM_001099782.2; NM_001302464.1; NM_001302465.1; NM_004121.5; XM_005261557.3; XM_005261558.3; XM_011530133.2; XM_011530134.2; XM_011530135.2; XM_011530136.2; XM_011530137.3; XM_017028768.2; XM_017028769.2	5 (NM_001302465.1); 6 (XM_017028768.2,NM_001099782.2,XM_017028769.2,XM_011530135.2,NM_001302464.1); 7 (NM_001099781.2,XM_005261558.3,XM_011530134.2,XM_011530133.2,XM_011530137.3,XM_005261557.3,XM_011530136.2)	42330
GGT6	GGT6	NM_001122890.3; NM_001288702.2; NM_001288703.2; NM_001288704.2; NM_153338.4	3 (NM_153338.4,NM_001288704.2); 4 (NM_001288702.2,NM_001122890.3,NM_001288703.2)	38428
GGT7	GGT7	NM_001351702.1; NM_178026.3; XM_011528782.2; XM_011528783.3; XM_017027810.2; XM_017027811.1; XM_024451871.1; XR_001754240.1; XR_001754241.1; XR_001754242.1; XR_001754243.1; XR_001754244.1	3 (XM_011528783.3); 6 (XM_011528782.2); 8 (XR_001754242.1,XR_001754243.1,XR_001754241.1,XR_001754240.1,NM_001351702.1,XR_001754244.1,XM_024451871.1,XM_017027810.2,NM_178026.3,XM_017027811.1)	34937
GGTA1	GGTA1	NM_001382584.1; NM_001382585.1; NM_001382586.1; NM_001382587.1; NR_168459.1; NR_168460.1; NR_168461.1	5 (NR_168461.1,NM_001382585.1,NM_001382587.1); 6 (NM_001382584.1,NR_168459.1,NR_168460.1); 7 (NM_001382586.1)	51959
GGTLC1	GGT2; GGTLC1; GGTLC3	NM_001351304.1; NM_001355479.1; NM_178311.3; NM_178312.3; XM_005260863.4; XM_005260864.4; XM_005260865.4; XM_005261890.4; XM_006724392.3; XM_006724395.4; XM_006724396.2; XM_011529391.3; XM_011529392.2; XM_011529393.2; XM_017028126.2; XM_017029179.2; XM_017029180.1; XM_017029181.2; XM_017029183.1; XM_017029184.1; XM_017029185.1; XM_017029186.2; XM_024452264.1	12 (XM_017029180.1,XM_017029181.2,XM_006724392.3); 13 (XM_017029179.2); 15 (XM_017029185.1); 17 (NM_001351304.1); 18 (XM_017029186.2); 5 (XM_011529391.3,XM_005260863.4,XM_017029184.1,XM_006724396.2,XM_024452264.1); 6 (NM_178312.3,XM_017028126.2,XM_011529393.2,NM_178311.3,XM_005260864.4,NM_001355479.1); 7 (XM_005260865.4,XM_011529392.2); 8 (XM_017029183.1,XM_005261890.4); 9 (XM_006724395.4)	34851
GGTLC2	GGTLC2	NM_001282879.1; NM_199127.2; XM_005261815.3; XM_005261817.3; XM_005261818.2; XM_011530497.1; XM_024452301.1	2 (NM_199127.2); 3 (NM_001282879.1,XM_005261817.3,XM_005261815.3,XM_011530497.1,XM_024452301.1,XM_005261818.2)	51311
GH1	GH1	NM_000515.5; NM_022559.4; NM_022560.4	2 (NM_022560.4,NM_000515.5,NM_022559.4)	35975
GH2	GH2	NM_002059.5; NM_022556.4; NM_022557.4; NM_022558.4	4 (NM_022556.4,NM_002059.5,NM_022558.4,NM_022557.4)	51960
GHDC	GHDC	NM_001142623.2; NM_032484.5	7-8 (NM_001142623.2,NM_032484.5)	48544
GHITM	GHITM	NM_014394.3	6 (NM_014394.3)	12049
GHR	GHR	NM_000163.5; NM_001242399.2; NM_001242400.2; NM_001242401.4; NM_001242402.2; NM_001242403.2; NM_001242404.2; NM_001242405.2; NM_001242406.2; NM_001242460.1; NM_001242462.1	10 (NM_001242399.2,NM_001242404.2,NM_000163.5,NM_001242402.2,NM_001242403.2,NM_001242405.2); 11 (NM_001242400.2,NM_001242401.4); 8 (NM_001242462.1,NM_001242460.1); 9 (NM_001242406.2)	35718
GHRH	GHRH	NM_001184731.3; NM_021081.6; XM_011528784.2; XM_011528788.2	4 (XM_011528784.2,XM_011528788.2)	39557
GHRHR	GHRHR	NM_000823.4	5 (NM_000823.4)	36180
GHRL	GHRL	NM_001134941.3; NM_001134944.2; NM_001134945.2; NM_001134946.2; NM_001302821.2; NM_001302822.2; NM_001302823.2; NM_001302824.2; NM_001302825.2; NM_016362.5; NR_126505.2; XM_017006612.2; XM_017006613.2; XM_024453594.1	2 (NR_126505.2); 3 (NM_001134946.2); 4 (NM_001134944.2,NM_001134945.2); 5 (XM_017006613.2,NM_001302825.2,XM_017006612.2); 6 (XM_024453594.1,NM_016362.5,NM_001302822.2,NM_001302824.2,NM_001302823.2,NM_001134941.3); 7 (NM_001302821.2)	38690
GHSR	GHSR	NM_004122.2; NM_198407.2	1 (NM_198407.2,NM_004122.2)	34411
GID4	GID4	NM_024052.5; XM_005256800.2	5 (XM_005256800.2); 6 (NM_024052.5)	47651
GID8	GID8	NM_017896.3	3 (NM_017896.3)	46206
GIGYF1	GIGYF1	NM_001375759.1; NM_001375760.1; NM_001375761.1; NM_001375762.1; NM_001375763.1; NM_001375764.1; NM_001375765.1; NM_001375766.1; NM_001375767.1; NM_001375768.1; NR_164719.1	19 (NM_001375764.1,NM_001375760.1,NM_001375761.1,NM_001375767.1,NM_001375759.1,NM_001375768.1,NM_001375765.1,NM_001375762.1); 20 (NM_001375763.1,NM_001375766.1,NR_164719.1)	47503
GIGYF2	GIGYF2	NM_001103146.3; NM_001103147.2; NM_001103148.2; NM_015575.4; NR_103492.1	24 (NR_103492.1,NM_001103148.2); 25 (NM_001103146.3); 27 (NM_015575.4,NM_001103147.2)	38281
GIMAP1	GIMAP1	NM_130759.4	3 (NM_130759.4)	49203
GIMAP2	GIMAP2	NM_015660.3	3 (NM_015660.3)	45539
GIMAP4	GIMAP4	NM_001363532.1; NM_018326.3	3 (NM_018326.3,NM_001363532.1)	3282
GIMAP5	GIMAP5	NM_018384.4	1 (NM_018384.4)	12051
GIMAP6	GIMAP6	NM_001244071.2; NM_001244072.1; NM_024711.6	3 (NM_001244071.2,NM_024711.6,NM_001244072.1)	51605
GIMAP7	GIMAP7	NM_153236.4	2 (NM_153236.4)	50213
GIMAP8	GIMAP8	NM_175571.4; XM_005249950.4; XM_005249951.4	2 (NM_175571.4,XM_005249950.4,XM_005249951.4)	50629
GIMD1	GIMD1	NM_001195138.2	2 (NM_001195138.2)	39686
GIN1	GIN1	NM_001317954.2; NM_017676.2; NR_134299.2; XM_005272028.3; XM_017009599.1; XM_024446123.1	5 (NR_134299.2); 7 (NM_001317954.2); 8 (XM_017009599.1,XM_024446123.1,NM_017676.2,XM_005272028.3)	46092
GINM1	GINM1	NM_138785.5	6 (NM_138785.5)	49426
GINS1	GINS1	NM_021067.5; NR_134574.1; XM_017028162.1; XR_244227.4; XR_937180.2	3-4 (XR_937180.2,NR_134574.1,XR_244227.4,NM_021067.5,XM_017028162.1)	47149
GINS2	GINS2	NM_016095.3	5 (NM_016095.3)	12052
GINS3	GINS3	NM_001126129.2; NM_001126130.2; NM_022770.4	2 (NM_001126130.2); 3 (NM_022770.4); 4 (NM_001126129.2)	34768
GINS4	GINS4	NM_032336.3; XM_005273659.4	2 (XM_005273659.4,NM_032336.3)	12054
GIP	GIP	NM_004123.3	3 (NM_004123.3)	42331
GIPC1	GIPC1	NM_005716.4; NM_202468.3; NM_202469.3; NM_202470.3; NM_202494.2; XM_017026147.1; XM_017026148.2	5 (NM_202494.2); 6 (NM_202469.3,NM_202470.3); 7 (NM_202468.3,XM_017026147.1,XM_017026148.2); 8 (NM_005716.4)	12055
GIPC2	GIPC2	NM_001304725.2; NM_017655.6	6 (NM_017655.6,NM_001304725.2)	46080
GIPC3	GIPC3	NM_133261.3; XM_005259492.3	6 (XM_005259492.3,NM_133261.3)	49237
GIPR	GIPR	NM_000164.4; NM_001308418.2; XM_011526709.2; XM_011526710.2; XM_011526711.2; XM_011526714.2; XM_011526715.2; XM_011526716.2; XR_001753655.1; XR_935791.2	3-4 (XM_011526714.2,XM_011526715.2); 5-6 (XM_011526711.2,NM_001308418.2); 6-7 (XR_935791.2,XR_001753655.1,XM_011526716.2,NM_000164.4,XM_011526709.2); 7-8 (XM_011526710.2)	35719
GIT1	GIT1	NM_001085454.2; NM_014030.4; XM_011524684.2; XM_011524685.2; XM_024450731.1; XM_024450732.1; XM_024450733.1; XM_024450734.1	10-11 (NM_001085454.2,XM_011524684.2); 8-9 (XM_024450734.1,XM_024450733.1); 9-10 (XM_011524685.2,XM_024450732.1,XM_024450731.1,NM_014030.4)	44689
GIT2	GIT2	NM_001135213.3; NM_001135214.3; NM_001330153.2; NM_001330154.2; NM_014776.5; NM_057169.5; NM_057170.5; NM_139201.3; XM_005253997.4; XM_006719707.4; XM_006719708.4; XM_006719709.4; XM_006719712.4; XM_006719713.4; XM_017020258.2; XM_017020259.2; XM_017020260.2; XM_017020261.2	6 (NM_057170.5,NM_001135213.3,NM_001330154.2,XM_006719709.4,NM_057169.5,NM_001330153.2,NM_014776.5,NM_001135214.3,NM_139201.3,XM_017020261.2,XM_017020260.2,XM_017020259.2,XM_017020258.2,XM_005253997.4,XM_006719713.4,XM_006719712.4,XM_006719707.4,XM_006719708.4)	49054
GJA1	GJA1	NM_000165.5	2 (NM_000165.5)	35720
GJA10	GJA10	NM_032602.2	1 (NM_032602.2)	48606
GJA3	GJA3	NM_021954.4; XM_011535048.2	2 (XM_011535048.2,NM_021954.4)	12058
GJA4	GJA4	NM_002060.3; XM_005270750.2; XM_017001043.2	2 (NM_002060.3,XM_017001043.2,XM_005270750.2)	41070
GJA5	GJA5	NM_005266.6; NM_181703.4; XM_005272951.4; XM_017001044.1	2 (NM_005266.6,NM_181703.4,XM_005272951.4); 3 (XM_017001044.1)	34724
GJA8	GJA8	NM_005267.5; XM_011509417.2; XR_002956281.1	1 (XR_002956281.1,XM_011509417.2); 2 (NM_005267.5)	43042
GJA9	GJA9; GJA9-MYCBP	NM_030772.5; NR_037633.1	2 (NM_030772.5,NR_037633.1)	48140
GJB1	GJB1	NM_000166.6; NM_001097642.2; XM_011530907.2	2 (XM_011530907.2,NM_001097642.2,NM_000166.6)	35721
GJB2	GJB2	NM_004004.6; XM_011535049.2	2 (NM_004004.6,XM_011535049.2)	42267
GJB3	GJB3	NM_001005752.2; NM_024009.3	2 (NM_001005752.2,NM_024009.3)	36788
GJB4	GJB4	NM_153212.3; XM_011540679.2	2 (NM_153212.3,XM_011540679.2)	50200
GJB5	GJB5	NM_005268.4; XM_005270751.3	2 (NM_005268.4,XM_005270751.3)	34418
GJB6	GJB6	NM_001110219.3; NM_001110220.2; NM_001110221.2; NM_001370090.1; NM_001370091.1; NM_001370092.1; NM_006783.4	3 (NM_001110221.2,NM_006783.4); 4 (NM_001110220.2,NM_001370091.1); 5 (NM_001110219.3,NM_001370090.1,NM_001370092.1)	43988
GJB7	GJB7	NM_198568.3; XM_005248716.2	2 (XM_005248716.2); 3 (NM_198568.3)	51254
GJC1	GJC1	NM_001080383.1; NM_005497.4; XM_005256920.1; XM_024450525.1; XM_024450526.1; XM_024450527.1; XR_934346.3	3 (NM_001080383.1,XM_024450527.1,XM_024450525.1,XR_934346.3,XM_005256920.1,XM_024450526.1,NM_005497.4)	37901
GJC2	GJC2	NM_020435.4	2 (NM_020435.4)	46876
GJC3	GJC3	NM_181538.3	1 (NM_181538.3)	50893
GJD2	GJD2	NM_020660.3; XM_017022438.1	2 (XM_017022438.1,NM_020660.3)	46931
GJD3	GJD3	NM_152219.4	1 (NM_152219.4)	49852
GJD4	GJD4	NM_153368.3	1 (NM_153368.3)	50263
GJE1	GJE1	NM_001358410.1	2 (NM_001358410.1)	40639
GK	GK; GK3P	NM_000167.6; NM_001128127.2; NM_001205019.2; NM_203391.3; NR_026575.1; XM_005274488.4; XM_006724483.2; XM_006724484.2; XM_006724485.2; XM_006724486.3; XM_011545491.2; XM_011545492.1; XM_011545493.2; XM_011545494.2; XM_017029409.1; XM_017029410.1; XM_017029411.1; XM_017029412.2	1 (NR_026575.1); 15-16 (XM_005274488.4,XM_017029412.2); 16-17 (XM_006724486.3,XM_017029411.1,XM_017029410.1); 17-18 (NM_000167.6,NM_001128127.2,XM_011545493.2,XM_006724485.2,XM_011545494.2); 18-19 (NM_001205019.2,XM_006724484.2,NM_203391.3,XM_006724483.2); 19-20 (XM_011545491.2,XM_017029409.1,XM_011545492.1)	35722
GK2	GK2	NM_033214.3	1 (NM_033214.3)	48817
GK5	GK5	NM_001039547.3; NR_033289.2; XM_011512624.3; XM_017006088.1; XM_017006089.2; XM_017006090.2; XM_024453436.1; XR_002959504.1	10 (XM_017006090.2); 11 (XM_017006088.1,XM_024453436.1,XR_002959504.1,XM_011512624.3,NM_001039547.3); 12 (XM_017006089.2,NR_033289.2)	37583
GKAP1	GKAP1	NM_001135953.1; NM_025211.4; XM_005252241.2; XM_006717293.1; XM_011519058.2	2 (XM_006717293.1); 4 (XM_005252241.2,NM_001135953.1,NM_025211.4); 5 (XM_011519058.2)	38756
GKN1	GKN1	NM_019617.4	5 (NM_019617.4)	46713
GKN2	GKN2	NM_182536.3	5 (NM_182536.3)	51002
GLA	GLA	NM_000169.3; NR_164783.1	1 (NR_164783.1,NM_000169.3)	12062
GLB1	GLB1	NM_000404.4; NM_001079811.2; NM_001135602.2; NM_001317040.1	5-6 (NM_001135602.2); 8-9 (NM_000404.4,NM_001079811.2); 9-10 (NM_001317040.1)	35896
GLB1L	GLB1L	NM_001286423.2; NM_001286427.1; NM_024506.5; XM_017004895.1; XM_024453137.1; XM_024453138.1; XM_024453139.1	14 (NM_001286427.1); 15 (XM_024453138.1,XM_017004895.1); 16 (XM_024453139.1); 17 (XM_024453137.1,NM_024506.5,NM_001286423.2)	47738
GLB1L2	GLB1L2	NM_001370460.1; NM_001370461.1; NM_001370462.1; NM_001370463.1; NM_138342.3	2 (NM_001370460.1,NM_001370461.1,NM_001370463.1,NM_001370462.1,NM_138342.3)	35153
GLB1L3	GLB1L3	NM_001080407.3; XM_011542566.2; XM_011542567.2; XM_011542568.2; XM_011542569.2; XM_011542570.2; XM_011542571.2; XM_011542572.1; XM_011542573.1; XM_011542574.2; XM_017017155.2; XM_017017156.2; XM_024448338.1; XR_002957120.1; XR_947791.2	10 (XM_011542570.2,XM_024448338.1,XM_011542569.2,XM_011542572.1); 11 (XM_017017156.2); 14 (XR_947791.2,XM_011542567.2,XM_011542568.2,XM_011542571.2,XM_011542566.2,XR_002957120.1); 15 (XM_017017155.2,NM_001080407.3); 8 (XM_011542573.1,XM_011542574.2)	37911
GLCCI1	GLCCI1	NM_138426.4	6 (NM_138426.4)	49359
GLCE	GLCE	NM_001324091.1; NM_001324092.2; NM_001324093.2; NM_001324094.2; NM_015554.3; XM_005254298.3; XM_017022073.1; XM_017022074.2	3 (XM_017022074.2,NM_001324092.2,XM_017022073.1); 4 (NM_015554.3,NM_001324091.1); 5 (NM_001324093.2,NM_001324094.2,XM_005254298.3)	45498
GLDC	GLDC	NM_000170.3	8 (NM_000170.3)	35724
GLDN	GLDN	NM_001330297.1; NM_181789.4; XM_011521501.2; XM_017022121.1; XM_017022122.2; XM_017022124.2; XM_017022125.1; XM_017022126.2	7 (XM_017022121.1); 8 (NM_181789.4,XM_017022124.2,XM_017022122.2,XM_017022125.1,NM_001330297.1,XM_017022126.2,XM_011521501.2)	50952
GLE1	GLE1	NM_001003722.2; NM_001499.2; XM_006717059.3; XM_006717060.3; XM_011518549.1; XM_011518550.1; XM_011518551.2; XM_024447519.1	11 (NM_001003722.2,NM_001499.2); 12 (XM_006717060.3,XM_011518551.2,XM_024447519.1); 13 (XM_006717059.3,XM_011518549.1,XM_011518550.1)	36476
GLG1	GLG1	NM_001145666.2; NM_001145667.2; NM_012201.6; NR_027264.2; NR_027265.2	13-14 (NR_027265.2); 17-18 (NM_001145666.2); 18-19 (NM_012201.6,NM_001145667.2); 19-20 (NR_027264.2)	39091
GLI1	GLI1	NM_001160045.1; NM_001167609.1; NM_005269.3; XM_011538189.2; XM_011538190.2	2 (NM_001160045.1); 3 (NM_001167609.1); 4 (XM_011538190.2,XM_011538189.2,NM_005269.3)	3290
GLI2	GLI2	NM_001371271.1; NM_001374353.1; NM_001374354.1; NM_005270.5; XM_011510969.2; XM_011510970.2; XM_011510971.2; XM_011510972.2; XM_011510973.2; XM_017003818.1	11 (XM_011510973.2); 12 (NM_001374354.1,XM_011510971.2,XM_011510970.2,XM_011510969.2,XM_011510972.2,XM_017003818.1); 13 (NM_001374353.1,NM_005270.5,NM_001371271.1)	43043
GLI3	GLI3	NM_000168.6; XM_011515274.2; XM_017011997.1	6 (XM_011515274.2,XM_017011997.1); 7 (NM_000168.6)	35723
GLI4	GLI4	NM_138465.4	3 (NM_138465.4)	12064
GLIPR1	GLIPR1	NM_006851.3; XM_011537775.2	1 (NM_006851.3,XM_011537775.2)	44036
GLIPR1L1	GLIPR1L1	NM_001304964.2; NM_152779.4; XM_011538134.3	3 (NM_152779.4,XM_011538134.3,NM_001304964.2)	50140
GLIPR1L2	GLIPR1L2	NM_001270396.2; NM_152436.2; NR_072995.2; XM_011537949.2; XM_011537950.2; XM_017018848.1; XM_017018849.1; XM_024448850.1	4 (XM_011537949.2,XM_011537950.2,NM_001270396.2,NM_152436.2); 5 (XM_024448850.1,NR_072995.2,XM_017018848.1,XM_017018849.1)	40186
GLIPR2	GLIPR2	NM_001287010.1; NM_001287011.2; NM_001287012.1; NM_001287013.1; NM_001287014.1; NM_022343.4; NR_104637.1; NR_104638.1; NR_104639.1; NR_104640.1; NR_104641.1	2 (NM_001287014.1,NR_104641.1); 3 (NM_001287012.1); 4 (NM_001287010.1); 5 (NR_104638.1,NM_022343.4,NM_001287013.1,NM_001287011.2,NR_104640.1); 6 (NR_104639.1); 7 (NR_104637.1)	47447
GLIS1	GLIS1	NM_001367484.1; NM_147193.2; XM_017000409.1; XM_017000410.1; XM_017000411.1; XM_017000412.1	3 (NM_147193.2); 4 (XM_017000410.1,XM_017000412.1,NM_001367484.1,XM_017000409.1,XM_017000411.1)	51853
GLIS2	GLIS2	NM_001318918.1; NM_032575.3	6 (NM_032575.3); 7 (NM_001318918.1)	12065
GLIS3	GLIS3	NM_001042413.2; NM_152629.3; XM_005251386.4; XM_005251387.4; XM_005251388.4; XM_005251389.5; XM_006716731.3; XM_011517763.2; XM_011517764.2; XM_011517765.2; XM_011517766.2; XM_011517767.3; XM_011517769.2; XM_017014361.1; XR_929206.2	2 (XM_005251388.4); 3 (XM_011517767.3,XM_005251386.4,XM_017014361.1,XM_005251387.4,XM_011517766.2,NM_152629.3); 4 (XR_929206.2,XM_011517769.2,XM_011517764.2,XM_011517763.2,XM_011517765.2,NM_001042413.2,XM_006716731.3,XM_005251389.5)	35265
GLMN	GLMN	NM_001319683.1; NM_053274.3; NR_135089.1; XM_005270401.3; XM_006710309.2; XM_011540546.2; XM_017000137.1; XM_017000138.1; XM_017000139.1; XM_017000140.1; XM_017000141.1; XM_017000142.1; XM_017000143.1; XM_017000144.1; XR_002959248.1; XR_002959249.1	10 (XM_011540546.2); 7 (XM_017000140.1,XM_005270401.3,XM_017000144.1); 8 (NM_053274.3,NR_135089.1,XM_017000138.1,XM_017000141.1,XM_017000142.1,XM_006710309.2,XM_017000143.1,XM_017000139.1,XM_017000137.1,XR_002959249.1,NM_001319683.1,XR_002959248.1)	49022
GLMP	GLMP	NM_001256604.1; NM_001256605.1; NM_001256608.1; NM_001256609.1; NM_144580.3; XM_011509117.3; XR_426762.3	2 (XM_011509117.3,NM_001256605.1); 3 (NM_001256609.1,NM_144580.3,NM_001256604.1,XR_426762.3,NM_001256608.1)	40090
GLO1	GLO1	NM_006708.3	6 (NM_006708.3)	43946
GLOD4	GLOD4	NM_001366247.1; NM_001366248.1; NM_001366249.1; NM_001366250.1; NM_016080.3; XM_024450778.1	10 (NM_001366247.1,XM_024450778.1); 9 (NM_001366248.1,NM_016080.3,NM_001366249.1,NM_001366250.1)	45691
GLOD5	GLOD5	NM_001080489.3; XM_011543911.2; XM_011543912.2	2 (NM_001080489.3); 3 (XM_011543912.2,XM_011543911.2)	37973
GLP1R	GLP1R	NM_002062.5; NR_136562.2; NR_136563.2; XM_017010750.1; XM_017010751.1; XR_001743346.1; XR_001743347.1; XR_001743348.1	4-5 (XR_001743348.1,XR_001743347.1,XM_017010751.1,XR_001743346.1,XM_017010750.1); 5-6 (NM_002062.5,NR_136563.2,NR_136562.2)	41071
GLP2R	GLP2R	NM_004246.3; XM_005256861.3; XM_011524077.3; XM_017025339.1; XM_017025340.1; XM_017025341.1	1-2 (XM_017025341.1); 2-3 (XM_017025340.1,XM_005256861.3); 4-5 (NM_004246.3,XM_017025339.1); 5-6 (XM_011524077.3)	42405
GLRA1	GLRA1	NM_000171.4; NM_001146040.2; NM_001292000.2	5-6 (NM_001292000.2); 6-7 (NM_001146040.2,NM_000171.4)	39118
GLRA2	GLRA2	NM_001118885.1; NM_001118886.2; NM_001171942.1; NM_002063.4; XM_006724487.3; XM_011545496.2; XM_017029427.1; XM_017029428.2; XM_017029429.2; XM_024452365.1; XM_024452366.1	10 (NM_001171942.1,XM_024452366.1,XM_011545496.2,XM_017029429.2); 8 (NM_002063.4,NM_001118886.2); 9 (NM_001118885.1,XM_017029427.1,XM_024452365.1,XM_006724487.3,XM_017029428.2)	38410
GLRA3	GLRA3	NM_001042543.3; NM_006529.4; XM_011532267.2; XM_017008630.1; XR_001741328.1; XR_001741329.1	1 (XR_001741328.1,XM_011532267.2,NM_001042543.3,XM_017008630.1,XR_001741329.1,NM_006529.4)	43832
GLRA4	GLRA4	NR_164162.1	3-4 (NR_164162.1)	39464
GLRB	GLRB	NM_000824.5; NM_001166060.1; NM_001166061.1; XM_017008034.1; XM_017008035.2; XR_001741207.2; XR_002959723.1	2-3 (XM_017008034.1); 3-4 (XM_017008035.2,XR_002959723.1,XR_001741207.2,NM_001166061.1,NM_000824.5,NM_001166060.1)	36181
GLRX	GLRX	NM_001118890.2; NM_001243658.2; NM_001243659.1; NM_002064.3	1-2 (NM_001243659.1,NM_001243658.2,NM_002064.3,NM_001118890.2)	41072
GLRX2	GLRX2	NM_001243399.1; NM_016066.4; NM_197962.3	3-4 (NM_197962.3,NM_001243399.1,NM_016066.4)	51133
GLRX3	GLRX3	NM_001199868.1; NM_001321980.1; NM_006541.5; XM_017015474.1	4 (NM_001199868.1,NM_006541.5); 5 (NM_001321980.1,XM_017015474.1)	39808
GLRX5	GLRX5	NM_016417.3	2 (NM_016417.3)	45850
GLS	GLS	NM_001256310.2; NM_014905.5; XM_005246467.3; XM_006712435.1; XM_017003829.1; XR_922905.2	5-6 (XM_005246467.3,XR_922905.2,NM_014905.5,XM_017003829.1,NM_001256310.2,XM_006712435.1)	45151
GLS2	GLS2	NM_001280796.2; NM_001280797.1; NM_001280798.1; NM_013267.4; XM_005268797.1; XM_017019180.1	15 (NM_001280798.1); 17 (XM_017019180.1,NM_001280797.1); 18 (NM_001280796.2,XM_005268797.1,NM_013267.4)	44567
GLT1D1	GLT1D1	NM_001366886.1; NM_001366887.1; NM_001366888.1; NM_001366889.1; NM_144669.3; NR_133646.2; NR_159493.1; XM_011537957.2; XR_001748586.1; XR_001748587.1; XR_001748589.1	10 (NR_159493.1); 11 (XR_001748589.1,NM_001366887.1,NR_133646.2); 12 (XM_011537957.2,NM_001366886.1); 13 (NM_001366889.1,XR_001748587.1); 14 (XR_001748586.1); 8 (NM_144669.3,NM_001366888.1)	49579
GLT6D1	GLT6D1	NM_182974.3; XM_011518633.2; XM_011518634.2; XM_011518635.2; XM_011518636.2; XM_011518637.2; XM_011518638.2; XM_024447534.1	5 (NM_182974.3,XM_011518638.2); 6 (XM_024447534.1); 7 (XM_011518634.2,XM_011518637.2,XM_011518636.2); 8 (XM_011518635.2,XM_011518633.2)	51074
GLT8D1	GLT8D1	NM_001010983.2; NM_001278280.1; NM_001278281.1; NM_018446.3; NM_152932.2; XM_024453641.1; XR_002959551.1	5 (NM_018446.3,XM_024453641.1,NM_152932.2); 6 (XR_002959551.1,NM_001278281.1,NM_001278280.1,NM_001010983.2)	34585
GLT8D2	GLT8D2	NM_001316967.2; NM_001384711.1; NM_001384712.1; NM_001384713.1; NM_001384715.1; NM_001384716.1; NM_001384717.1; NM_001384718.1; NM_001384719.1; NM_001384720.1; NM_001384721.1; NM_001384722.1; NM_031302.5; XM_017019999.1	7 (XM_017019999.1)	48250
GLTP	GLTP	NM_016433.4; XM_011538434.3	5 (NM_016433.4); 6 (XM_011538434.3)	45854
GLTPD2	GLTPD2	NM_001014985.3; NM_001375801.1	3 (NM_001375801.1); 4 (NM_001014985.3)	37184
GLUD1	GLUD1	NM_001318900.1; NM_001318901.1; NM_001318902.1; NM_001318904.2; NM_001318905.2; NM_001318906.2; NM_005271.5	13 (NM_001318900.1,NM_005271.5); 14 (NM_001318904.2,NM_001318906.2); 15 (NM_001318902.1); 16 (NM_001318905.2,NM_001318901.1)	51961
GLUD2	GLUD2	NM_012084.4	1 (NM_012084.4)	12068
GLUL	GLUL	NM_001033044.4; NM_001033056.3; NM_002065.6; XM_006711278.2	7 (NM_001033044.4,NM_001033056.3,XM_006711278.2); 8 (NM_002065.6)	37449
GLYAT	GLYAT	NM_005838.3; NM_201648.3; XM_017017087.1	3 (NM_005838.3,NM_201648.3,XM_017017087.1)	43397
GLYATL1	GLYATL1	NM_001220494.3; NM_001220496.2; NM_001354699.1; NM_080661.4; XM_011545354.2; XM_011545355.2; XM_011545356.2; XM_011545357.2; XM_011545358.3; XM_011545359.2; XM_024448769.1	7 (XM_011545359.2,XM_024448769.1,NM_001220496.2,NM_080661.4,XM_011545354.2,XM_011545355.2); 8 (XM_011545357.2,XM_011545356.2,XM_011545358.3,NM_001220494.3,NM_001354699.1)	49127
GLYATL1B	GLYATL1B	NM_001355566.1	5 (NM_001355566.1)	12069
GLYATL2	GLYATL2	NM_145016.4; XM_011544809.3; XM_017017337.2; XM_017017338.2; XM_024448394.1; XM_024448395.1	6 (NM_145016.4,XM_011544809.3,XM_017017338.2); 7 (XM_024448395.1); 8 (XM_024448394.1); 9 (XM_017017337.2)	49657
GLYATL3	GLYATL3	NM_001010904.2	3-4 (NM_001010904.2)	37004
GLYCTK	GLYCTK	NM_145262.4; NR_026699.2; NR_026700.2; NR_026701.2; NR_026702.2	5 (NM_145262.4,NR_026699.2,NR_026702.2); 6 (NR_026701.2,NR_026700.2)	51623
GLYR1	GLYR1	NM_001308096.1; NM_001324096.2; NM_001324097.2; NM_001324098.2; NM_032569.4; NR_136695.2; NR_136696.1; NR_136697.1; NR_136698.1; NR_136699.1; NR_136700.1; XM_005255639.5; XM_011522716.3; XM_011522717.2; XM_017023786.2; XM_017023787.2; XM_017023788.2; XM_017023789.2; XR_001752008.2; XR_001752009.2; XR_001752010.2; XR_002957846.1	10 (NM_032569.4,XM_017023786.2,XR_002957846.1,XR_001752008.2,XR_001752010.2,XM_017023789.2,XM_011522716.3,XR_001752009.2,NM_001308096.1,NR_136697.1,NR_136696.1); 11 (NR_136695.2,XM_017023788.2,XM_011522717.2); 8 (XM_005255639.5); 9 (XM_017023787.2,NM_001324097.2,NM_001324098.2,NR_136698.1,NR_136699.1,NR_136700.1,NM_001324096.2)	48588
GM2A	GM2A	NM_000405.5; NM_001167607.2	4 (NM_001167607.2,NM_000405.5)	35897
GMCL1	GMCL1	NM_178439.5; XM_011533033.2; XM_011533034.2; XM_017004704.2; XR_001738895.2	1 (XM_017004704.2,XM_011533034.2,NM_178439.5,XR_001738895.2,XM_011533033.2)	50789
GMCL2	GMCL2	NM_001358008.2	1 (NM_001358008.2)	12070
GMDS	GMDS	NM_001253846.1; NM_001500.4; XM_006715066.3; XM_011514500.1; XM_011514502.3; XM_011514503.3; XM_011514505.2; XM_011514506.2; XM_011514507.2; XM_017010752.1; XR_001743349.2; XR_001743350.2	2 (XM_017010752.1); 5 (XR_001743349.2,XM_011514507.2,XM_011514503.3,XM_006715066.3,XM_011514506.2,XM_011514500.1,NM_001253846.1,XR_001743350.2,XM_011514505.2,NM_001500.4,XM_011514502.3)	40729
GMEB1	GMEB1	NM_001319674.2; NM_006582.4; NM_024482.3; XM_011540518.2; XM_011540519.2; XM_011540521.3; XM_011540522.3; XM_017000087.1	9 (NM_024482.3,NM_001319674.2,NM_006582.4,XM_017000087.1,XM_011540518.2,XM_011540522.3,XM_011540519.2,XM_011540521.3)	43868
GMEB2	GMEB2	NM_012384.5; XM_005260202.4; XM_006723776.2; XM_011528779.2	2-3 (XM_011528779.2,XM_006723776.2); 4-5 (NM_012384.5,XM_005260202.4)	44486
GMFB	GMFB	NM_004124.3	7 (NM_004124.3)	42332
GMFG	GMFG	NM_001301008.2; NM_004877.4	4 (NM_001301008.2); 5 (NM_004877.4)	42807
GMIP	GMIP	NM_001288998.2; NM_001288999.2; NM_016573.4; XM_005259927.2; XM_011528048.2; XM_017026861.1; XM_017026862.1	15 (NM_001288999.2,NM_001288998.2,XM_011528048.2); 16 (NM_016573.4,XM_017026861.1,XM_017026862.1,XM_005259927.2)	40403
GML	GML	NM_002066.3	3 (NM_002066.3)	41073
GMNC	GMNC	NM_001146686.3	5 (NM_001146686.3)	39152
GMNN	GMNN	NM_001251989.2; NM_001251990.2; NM_001251991.1; NM_015895.5; XM_005249159.2; XM_011514651.2	2-3 (XM_011514651.2); 3-4 (NM_015895.5,NM_001251991.1,XM_005249159.2,NM_001251989.2,NM_001251990.2)	45593
GMPPA	GMPPA	NM_001374294.1; NM_001374295.1; NM_013335.4; NM_205847.3	7 (NM_001374295.1,NM_001374294.1,NM_013335.4,NM_205847.3)	44605
GMPPB	GMPPB	NM_013334.3; NM_021971.4	5 (NM_013334.3,NM_021971.4)	12071
GMPR	GMPR	NM_006877.4; XM_011514508.2	3 (NM_006877.4,XM_011514508.2)	44051
GMPR2	GMPR2	NM_001002000.3; NM_001002001.3; NM_001002002.3; NM_001283021.2; NM_001283022.2; NM_001283023.2; NM_001351022.2; NM_001351023.2; NM_001351024.2; NM_001351025.2; NM_001351026.2; NM_016576.5; NR_104265.2	1 (NM_016576.5,NM_001283022.2); 2 (NM_001351022.2,NM_001351023.2,NM_001351026.2,NM_001002001.3,NM_001002002.3,NM_001283021.2,NM_001351024.2,NM_001002000.3,NR_104265.2,NM_001283023.2,NM_001351025.2)	36416
GMPS	GMPS	NM_003875.3; XM_011513263.2; XM_017007422.1	2 (NM_003875.3,XM_011513263.2); 4 (XM_017007422.1)	42190
GNA11	GNA11	NM_002067.5	3 (NM_002067.5)	41074
GNA12	GNA12	NM_001282440.1; NM_001282441.2; NM_001293092.2; NM_007353.3	3 (NM_001293092.2,NM_001282440.1); 4 (NM_007353.3); 5 (NM_001282441.2)	44285
GNA13	GNA13	NM_001282425.1; NM_006572.6; XM_011524202.1	2-3 (NM_006572.6,NM_001282425.1,XM_011524202.1)	43861
GNA14	GNA14	NM_004297.4; XM_011519224.1; XM_017015341.1	6 (XM_011519224.1); 7 (XM_017015341.1,NM_004297.4)	51813
GNA15	GNA15	NM_002068.4	7 (NM_002068.4)	41075
GNAI1	GNAI1	NM_001256414.2; NM_002069.6	4 (NM_001256414.2,NM_002069.6)	41076
GNAI2	GNAI2	NM_001166425.2; NM_001282617.1; NM_001282618.2; NM_001282619.2; NM_001282620.2; NM_002070.4	7 (NM_001282618.2); 8 (NM_002070.4,NM_001282617.1,NM_001282620.2,NM_001166425.2); 9 (NM_001282619.2)	41077
GNAI3	GNAI3	NM_006496.4	9 (NM_006496.4)	43811
GNAL	GNAL	NM_001142339.3; NM_001261443.1; NM_001261444.2; NM_001369387.1; NM_182978.4	12 (NM_001369387.1,NM_182978.4); 13 (NM_001142339.3,NM_001261443.1); 8 (NM_001261444.2)	51075
GNAO1	GNAO1	NM_020988.3; NM_138736.3; XM_011523003.3	5-6 (XM_011523003.3,NM_020988.3,NM_138736.3)	47119
GNAQ	GNAQ	NM_002072.5; XM_017014628.2	7 (XM_017014628.2,NM_002072.5)	41078
GNAS	GNAS	NM_000516.7; NM_001077488.5; NM_001077489.4; NM_001077490.3; NM_001309840.2; NM_001309861.2; NM_016592.5; NM_080425.4; NM_080426.4; XM_017027812.2; XM_017027813.2; XM_017027814.2; XM_017027815.1; XM_017027816.1; XM_017027817.1; XM_017027818.2; XM_017027819.1; XM_017027820.1; XM_017027821.1; XM_024451872.1; XM_024451873.1; XM_024451874.1; XM_024451875.1; XR_002958471.1	4-5 (NM_080426.4,XM_017027815.1,XM_017027817.1,NM_001077489.4,XM_017027819.1,XM_017027818.2,XM_017027820.1,XM_017027813.2,XM_017027814.2); 5-6 (XM_017027812.2,NM_001309861.2,NM_001309840.2,XM_024451872.1,XM_017027821.1,XM_024451874.1,XM_024451875.1,XM_024451873.1); 6-7 (XR_002958471.1,XM_017027816.1)	49089
GNAT1	GNAT1	NM_000172.4; NM_144499.3	3 (NM_000172.4,NM_144499.3)	35725
GNAT2	GNAT2	NM_001377295.2; NM_001379232.1; NM_005272.5	1 (NM_005272.5); 2 (NM_001377295.2,NM_001379232.1)	43044
GNAT3	GNAT3	NM_001102386.3; XM_011516124.2	3-4 (NM_001102386.3,XM_011516124.2)	38263
GNAZ	GNAZ	NM_002073.4; XM_017028786.2; XR_937843.3	2 (XR_937843.3,NM_002073.4,XM_017028786.2)	41079
GNB1	GNB1	NM_001282538.1; NM_001282539.1; NM_002074.5; XM_017001059.2; XM_017001060.2; XM_017001061.2; XM_024446495.1	10 (NM_001282538.1); 11 (XM_017001061.2,XM_017001059.2,NM_001282539.1); 12 (XM_017001060.2,XM_024446495.1,NM_002074.5)	41080
GNB1L	GNB1L	NM_053004.3	6 (NM_053004.3)	49005
GNB2	GNB2	NM_005273.4	8-9 (NM_005273.4)	43045
GNB3	GNB3	NM_001297571.2; NM_002075.4; XM_011520953.3	8 (NM_002075.4,NM_001297571.2,XM_011520953.3)	41081
GNB4	GNB4	NM_021629.4; XM_005247692.2; XM_006713721.2	8 (XM_005247692.2,NM_021629.4,XM_006713721.2)	47274
GNB5	GNB5	NM_001379343.1; NM_006578.4; NM_016194.4; XM_011521162.3; XM_017021867.2; XR_001751060.2	11 (NM_001379343.1,NM_006578.4,XM_011521162.3,XR_001751060.2); 13 (NM_016194.4); 8 (XM_017021867.2)	43864
GNE	GNE	NM_001128227.3; NM_001190383.3; NM_001190384.3; NM_001190388.2; NM_001374797.1; NM_001374798.1; NM_005476.7; XM_005251334.4; XM_017014167.1	3 (NM_001190384.3); 4 (NM_001190388.2,NM_001374797.1,NM_001374798.1,XM_005251334.4); 5 (NM_005476.7,NM_001128227.3,XM_017014167.1,NM_001190383.3)	43173
GNG10	DNAJC25-GNG10; GNG10	NM_001017998.4; NM_001198664.2; NM_004125.4	3 (NM_001017998.4,NM_001198664.2,NM_004125.4)	37239
GNG11	GNG11	NM_004126.4	1 (NM_004126.4)	42333
GNG12	GNG12	NM_018841.6; XM_017001809.2; XM_024448405.1	2-3 (XM_024448405.1); 3-4 (XM_017001809.2,NM_018841.6)	46600
GNG13	GNG13	NM_016541.3	2-3 (NM_016541.3)	45906
GNG14	GNG14	NM_001316692.2	1 (NM_001316692.2)	12072
GNG2	GNG2	NM_001243773.2; NM_001243774.2; NM_053064.5; XM_006720173.2; XM_011536846.2; XM_017021376.2; XM_017021377.1; XM_024449629.1; XM_024449630.1; XM_024449631.1; XM_024449632.1; XM_024449633.1; XM_024449634.1	3 (XM_024449634.1,NM_001243774.2,XM_024449629.1); 4 (XM_011536846.2,NM_001243773.2,XM_006720173.2,NM_053064.5); 5 (XM_024449633.1,XM_024449632.1,XM_024449631.1,XM_017021376.2); 6 (XM_017021377.1,XM_024449630.1)	49020
GNG3	GNG3	NM_012202.5; XM_006718500.2	1-2 (NM_012202.5); 2-3 (XM_006718500.2)	44381
GNG4	GNG4	NM_001098721.1; NM_001098722.2; NM_004485.4; XM_006711761.2; XM_011544167.2	2 (XM_011544167.2,NM_004485.4,XM_006711761.2); 3 (NM_001098721.1,NM_001098722.2)	42552
GNG5	GNG5	NM_005274.3	2 (NM_005274.3)	43046
GNG7	GNG7	NM_052847.3; XM_017026606.1	5 (XM_017026606.1,NM_052847.3)	48924
GNG8	GNG8	NM_033258.1; XM_011527524.2; XM_017027503.1; XM_017027504.2; XM_017027505.1	2 (NM_033258.1); 3 (XM_017027503.1,XM_017027505.1,XM_011527524.2,XM_017027504.2)	48823
GNGT1	GNGT1	NM_001329426.2; NM_021955.5	3 (NM_001329426.2,NM_021955.5)	47339
GNGT2	GNGT2	NM_001198754.2; NM_001198755.1; NM_001198756.1; NM_031498.2	4 (NM_031498.2,NM_001198754.2,NM_001198756.1,NM_001198755.1)	48299
GNL1	GNL1	NM_005275.3; XM_005249015.4	5 (NM_005275.3); 6 (XM_005249015.4)	43047
GNL2	GNL2	NM_001323623.1; NM_001323624.1; NM_013285.3; XM_024446591.1	11 (XM_024446591.1); 12 (NM_001323624.1); 13 (NM_013285.3); 14 (NM_001323623.1)	44579
GNL3	GNL3	NM_014366.5; NM_206825.1; NM_206826.1	8 (NM_206825.1,NM_014366.5,NM_206826.1)	44847
GNL3L	GNL3L	NM_001184819.2; NM_019067.6	16 (NM_019067.6,NM_001184819.2)	39565
GNLY	GNLY	NM_001302758.2; NM_006433.5; NM_012483.4; XM_005264084.2; XM_005264085.2; XM_005264087.2	3 (XM_005264085.2,NM_006433.5); 4 (NM_012483.4,XM_005264084.2,NM_001302758.2,XM_005264087.2)	34424
GNMT	CNPY3-GNMT; GNMT	NM_001318856.2; NM_001318857.2; NM_001318858.2; NM_001318865.2; NM_018960.6; NR_134890.2; NR_134891.2; NR_134892.2; NR_134899.2	4 (NR_134891.2); 5 (NR_134899.2,NR_134892.2,NM_001318858.2,NM_001318857.2,NR_134890.2); 6 (NM_001318865.2,NM_018960.6,NM_001318856.2)	46619
GNPAT	GNPAT	NM_001316350.2; NM_014236.4; XM_005273313.4; XM_011544303.3; XM_011544304.2	7-8 (NM_001316350.2); 8-9 (XM_011544304.2,XM_005273313.4,NM_014236.4); 9-10 (XM_011544303.3)	44773
GNPDA1	GNPDA1	NM_005471.5; XM_005268348.1; XM_006714747.2; XM_011537537.1; XM_024454319.1	7 (XM_005268348.1,NM_005471.5); 8 (XM_011537537.1,XM_024454319.1,XM_006714747.2)	43170
GNPDA2	GNPDA2	NM_001270880.1; NM_001270881.1; NM_138335.3; NR_073094.1; NR_073095.1	4 (NR_073095.1); 6 (NM_001270881.1,NM_001270880.1); 7 (NR_073094.1,NM_138335.3)	49313
GNPNAT1	GNPNAT1	NM_198066.4; XM_005268012.3; XM_006720238.3	6 (NM_198066.4,XM_006720238.3); 7 (XM_005268012.3)	51142
GNPTAB	GNPTAB	NM_024312.5; XM_006719593.3; XM_011538731.2; XM_017019961.1; XM_017019962.2	13 (XM_011538731.2,XM_006719593.3,NM_024312.5,XM_017019961.1,XM_017019962.2)	47703
GNPTG	GNPTG	NM_032520.5; XM_017023782.1; XM_017023783.1	2 (XM_017023783.1); 4 (XM_017023782.1,NM_032520.5)	51962
GNRH1	GNRH1	NM_000825.3; NM_001083111.2	2-3 (NM_000825.3); 3-4 (NM_001083111.2)	36182
GNRH2	GNRH2	NM_001310220.2; NM_001501.2; NM_178331.2; NM_178332.2; XM_017027823.1	2 (NM_001501.2,XM_017027823.1,NM_178332.2,NM_178331.2,NM_001310220.2)	40730
GNRHR	GNRHR	NM_000406.3; NM_001012763.2	1 (NM_000406.3,NM_001012763.2)	35898
GNS	GNS	NM_002076.4	10-11 (NM_002076.4)	41082
GOLGA1	GOLGA1	NM_002077.4; XM_005251929.4; XM_006717062.4; XM_006717063.4; XR_929766.1	23 (XM_006717062.4,NM_002077.4,XM_006717063.4,XM_005251929.4); 24 (XR_929766.1)	41083
GOLGA2	GOLGA2; GOLGA2P5	NM_001366244.1; NM_001366246.1; NM_004486.5; NR_024261.2; XM_005251932.1	11 (XM_005251932.1); 12 (NM_001366246.1,NM_004486.5); 13 (NM_001366244.1); 4 (NR_024261.2)	42553
GOLGA3	GOLGA3	NM_001172557.2; NM_005895.4; XM_005266164.4; XM_005266167.4; XM_006719736.3; XM_006719737.3; XM_011534793.2; XM_024448939.1; XM_024448940.1; XM_024448941.1; XM_024448942.1; XM_024448943.1	2 (XM_005266167.4); 4 (XM_011534793.2); 5 (XM_024448943.1,XM_005266164.4,XM_006719736.3,XM_006719737.3,XM_024448942.1,NM_001172557.2,NM_005895.4); 6 (XM_024448941.1,XM_024448940.1,XM_024448939.1)	39471
GOLGA4	GOLGA4	NM_001172713.2; NM_002078.5; XM_005265069.3; XM_005265070.3; XM_005265071.3; XM_005265072.3; XM_005265073.1; XM_005265074.1; XM_005265075.1; XM_006713110.2; XM_011533598.3; XM_017006184.1; XM_017006185.1; XM_017006186.1; XM_017006187.1; XM_017006188.1; XM_024453456.1; XM_024453457.1; XM_024453458.1	12 (XM_017006188.1); 13 (XM_005265075.1); 14 (NM_002078.5,XM_011533598.3,XM_017006187.1,XM_006713110.2); 15 (XM_024453458.1,XM_005265073.1,XM_005265074.1,XM_005265072.3,NM_001172713.2); 16 (XM_024453456.1,XM_017006186.1,XM_005265070.3,XM_005265071.3,XM_005265069.3,XM_017006184.1,XM_017006185.1); 17 (XM_024453457.1)	41084
GOLGA5	GOLGA5	NM_005113.4; XM_011537420.3	8 (XM_011537420.3,NM_005113.4)	42942
GOLGA6A	GOLGA6A; GOLGA6B; GOLGA6C; GOLGA6D; LOC441728; LOC645752	NM_001038640.2; NM_001145224.1; NM_001164404.1; NM_018652.4; NR_027024.1; XM_017022519.2; XR_932489.2	6 (NM_001038640.2,NM_001145224.1,XM_017022519.2,NM_001164404.1,NR_027024.1,XR_932489.2,NM_018652.4)	37550
GOLGA6L2	GOLGA6L2	NM_001304388.2	5 (NM_001304388.2)	51752
GOLGA6L6	GOLGA6L1; GOLGA6L22; GOLGA6L6; LOC102723623	NM_001001413.3; NM_001145004.2; NM_001271664.2; NM_001382446.1; XM_017022778.1	10 (XM_017022778.1); 9 (NM_001382446.1,NM_001145004.2,NM_001271664.2,NM_001001413.3)	35392
GOLGA6L7	GOLGA6L7	NM_001365371.1	9 (NM_001365371.1)	12075
GOLGA6L9	GOLGA6L10; GOLGA6L17P; GOLGA6L3; GOLGA6L4; GOLGA6L5P; GOLGA6L9; LOC102724093; LOC102724117	NM_001164465.3; NM_001267536.3; NM_001291420.1; NM_001310153.2; NM_001322400.1; NM_198181.3; NR_003246.4; NR_111962.1; XM_011521601.2; XM_017022226.1; XM_017022481.1; XM_017022482.1; XR_429585.4; XR_429586.2	3-4 (XM_011521601.2,NM_001291420.1); 4-5 (NM_198181.3,XM_017022226.1,XR_429586.2,XR_429585.4,NM_001310153.2,NM_001322400.1,NM_001164465.3,XM_017022482.1,NM_001267536.3,XM_017022481.1,NR_111962.1,NR_003246.4)	40424
GOLGA7	GOLGA7	NM_001002296.2; NM_001174124.1; NM_001362979.1; NM_001362980.1; NM_016099.2; NR_156425.1; NR_156426.1; NR_156427.1	5 (NR_156427.1,NM_001002296.2); 6 (NM_001174124.1,NR_156426.1,NM_001362979.1,NR_156425.1,NM_016099.2,NM_001362980.1)	39509
GOLGA7B	GOLGA7B	NM_001010917.3	5 (NM_001010917.3)	37010
GOLGA8A	GOLGA8A; GOLGA8B	NM_001023567.5; NM_001368071.2; NM_001368072.1; NM_181077.4; NR_027410.1	10-11 (NM_001023567.5,NM_001368072.1); 11 (NR_027410.1); 11-12 (NM_001368071.2); 2-3 (NM_181077.4)	37267
GOLGA8F	GOLGA8CP; GOLGA8DP; GOLGA8EP; GOLGA8F; GOLGA8G	NM_001350919.2; NM_001350920.2; NM_001368078.1; NM_001368080.1; NR_027407.1; NR_027411.2; NR_033350.1; NR_033351.1; XM_024449808.1; XM_024449809.1; XM_024449810.1; XM_024449811.1; XM_024449812.1; XM_024449813.1; XM_024449904.1; XM_024449905.1; XM_024449906.1; XM_024449907.1; XR_002957623.1; XR_002957634.1	15 (XM_024449813.1,XR_002957623.1,NR_033351.1,XM_024449812.1,NR_027411.2,NR_033350.1,NM_001368078.1,NM_001368080.1,XR_002957634.1,NR_027407.1); 16 (NM_001350920.2,XM_024449811.1,XM_024449907.1,NM_001350919.2); 17 (XM_024449808.1,XM_024449809.1,XM_024449810.1,XM_024449905.1,XM_024449904.1,XM_024449906.1)	51655
GOLGA8J	GOLGA8H; GOLGA8IP; GOLGA8J; GOLGA8K; GOLGA8M; GOLGA8T	NM_001282468.1; NM_001282472.1; NM_001282490.1; NM_001282493.1; NM_001355469.1; NR_024074.1; XM_005268284.5; XM_005268285.5; XM_006720651.3; XM_006720654.3; XM_011521950.2; XM_011521951.3; XM_011521952.3; XM_011521953.3; XM_011521954.3; XM_024450032.1; XM_024450033.1; XM_024450034.1; XM_024450035.1; XM_024450036.1; XM_024450037.1; XR_002957674.1	4 (XM_024450033.1); 7 (NR_024074.1); 8 (NM_001282490.1,NM_001282493.1,XM_024450034.1,NM_001355469.1,XM_024450032.1,NM_001282472.1,XR_002957674.1,XM_006720651.3,XM_011521950.2,XM_006720654.3,XM_011521953.3,XM_005268284.5,XM_011521952.3,NM_001282468.1,XM_005268285.5); 9 (XM_024450035.1,XM_011521954.3,XM_024450037.1,XM_024450036.1,XM_011521951.3)	35217
GOLGA8N	GOLGA8M; GOLGA8N; GOLGA8O; GOLGA8Q; GOLGA8R; GOLGA8S	NM_001277308.1; NM_001282468.1; NM_001282484.1; NM_001282494.1; NM_001355465.1; NM_001355476.1; XM_005268284.5; XM_005268285.5; XM_006720654.3; XM_011521951.3; XM_011521954.3; XM_011521988.3; XM_024450030.1; XM_024450036.1; XM_024450037.1; XM_024450042.1	10 (XM_024450030.1); 15 (XM_011521988.3,NM_001355465.1,XM_005268285.5); 16 (NM_001282494.1,NM_001277308.1,XM_024450042.1,NM_001355476.1,NM_001282484.1,XM_006720654.3,XM_005268284.5,NM_001282468.1); 17 (XM_011521954.3,XM_024450037.1,XM_024450036.1,XM_011521951.3)	40340
GOLGA8S	GOLGA8H; GOLGA8N; GOLGA8S	NM_001282490.1; NM_001282494.1; NM_001355465.1	18 (NM_001355465.1); 19 (NM_001282490.1,NM_001282494.1)	40635
GOLGB1	GOLGB1	NM_001256486.2; NM_001256487.2; NM_001256488.1; NM_001366282.2; NM_001366283.2; NM_001366284.2; NM_004487.5; XM_005247371.4; XM_005247372.4; XM_005247373.2; XM_006713588.2; XM_006713589.2; XM_006713591.2; XM_011512699.3; XM_017006189.1; XM_017006190.1; XM_017006191.1; XM_017006192.1; XM_017006193.1; XM_017006195.1; XR_001740103.2; XR_001740104.2; XR_001740105.2; XR_001740106.2	3 (XM_017006195.1); 7 (XM_006713591.2); 8 (XM_005247373.2,NM_001366283.2,XM_017006191.1,NM_001256488.1,NM_001366284.2); 9 (XM_005247372.4,XR_001740104.2,NM_001256487.2,XR_001740106.2,XM_017006192.1,XM_006713588.2,XR_001740103.2,NM_004487.5,NM_001256486.2,XM_005247371.4,XM_006713589.2,XM_017006190.1,XM_011512699.3,XR_001740105.2,XM_017006189.1,XM_017006193.1,NM_001366282.2)	40085
GOLIM4	GOLIM4	NM_001308155.2; NM_014498.5; XM_005247364.3; XM_005247365.3; XM_017006183.1; XM_024453455.1	15 (XM_005247365.3,XM_017006183.1,XM_024453455.1,NM_001308155.2); 16 (XM_005247364.3,NM_014498.5)	44931
GOLM1	GOLM1	NM_016548.4; NM_177937.2	4-5 (NM_016548.4,NM_177937.2)	45910
GOLM2	GOLM2	NM_138423.4; NM_177974.3; NR_157849.2	8 (NM_177974.3,NM_138423.4); 9 (NR_157849.2)	50735
GOLPH3	GOLPH3	NM_022130.4; XM_017009686.2	3 (NM_022130.4); 4 (XM_017009686.2)	47409
GOLPH3L	GOLPH3L	NM_018178.6; XM_006711428.2	5 (NM_018178.6,XM_006711428.2)	46362
GOLT1A	GOLT1A	NM_198447.2; XM_017000314.1	2-3 (NM_198447.2,XM_017000314.1)	51190
GOLT1B	GOLT1B	NM_016072.5; XM_024448999.1	1 (NM_016072.5); 2 (XM_024448999.1)	45684
GON7	GON7	NM_032490.5	1 (NM_032490.5)	48549
GOPC	GOPC	NM_001017408.3; NM_020399.4; XM_024446496.1	4 (NM_001017408.3); 5 (NM_020399.4); 6 (XM_024446496.1)	37208
GORAB	GORAB	NM_001146039.2; NM_001320252.2; NM_152281.3; NR_027397.2; XM_006711628.4; XM_011510149.2; XM_011510150.3; XM_011510151.1; XM_017002807.1; XM_024450864.1	2 (NM_001146039.2,XM_011510149.2,NR_027397.2,XM_011510151.1,NM_152281.3); 3 (XM_011510150.3,XM_024450864.1); 4 (NM_001320252.2,XM_017002807.1,XM_006711628.4)	39117
GORASP1	GORASP1	NM_001278789.2; NM_001278790.2; NM_031899.3; NR_103866.2; NR_103867.2; XM_006713301.4; XM_011534020.3; XM_011534021.3; XM_017007050.2; XM_017007051.2; XM_017007052.2; XM_024453714.1; XR_001740235.2; XR_002959569.1; XR_002959570.1; XR_002959571.1; XR_002959572.1; XR_002959573.1; XR_940493.3; XR_940494.3	6 (XM_024453714.1,NM_001278790.2,XR_002959573.1); 7 (NM_001278789.2); 8 (XR_002959570.1,XM_017007052.2,XM_011534021.3,XR_002959572.1,XR_002959569.1,XR_002959571.1,XM_017007051.2); 9 (XR_940494.3,XR_940493.3,XM_011534020.3,NM_031899.3,XM_006713301.4,XM_017007050.2,NR_103866.2,NR_103867.2,XR_001740235.2)	48310
GORASP2	GORASP2	NM_001201428.2; NM_015530.5	8 (NM_015530.5,NM_001201428.2)	45485
GOSR1	GOSR1	NM_001007024.2; NM_001007025.2; NM_004871.3; XM_005258070.5; XM_005258071.5; XM_005258072.3; XM_017025374.2; XM_017025375.2; XM_017025376.2	8 (XM_017025376.2,XM_017025375.2,XM_017025374.2); 9 (XM_005258070.5,XM_005258072.3,NM_004871.3,NM_001007024.2,NM_001007025.2,XM_005258071.5)	42803
GOSR2	GOSR2	NM_001012511.2; NM_001321133.2; NM_001321134.1; NM_001330252.1; NM_001353114.1; NM_001353115.1; NM_001353116.2; NM_001363851.1; NM_004287.5; NM_054022.4; NR_148349.2; NR_148350.2; NR_148351.2; XM_006722190.4; XM_011525501.3; XM_011525502.3; XM_017025378.1; XM_017025379.1; XM_017025380.1; XM_017025381.1; XM_017025382.1; XM_017025383.2; XM_017025386.1; XM_017025387.1; XM_017025389.1; XM_017025392.1; XM_017025394.1; XM_017025395.1; XR_001752696.2; XR_002958091.1; XR_002958092.1; XR_002958093.1; XR_934616.3; XR_934619.3	4 (NM_004287.5,NM_001353114.1,XM_017025382.1,NR_148349.2,XM_017025381.1,XR_002958092.1,XM_017025392.1,NM_001321134.1,NM_001353115.1,NR_148351.2,NM_001012511.2,XM_017025394.1,NM_001330252.1,XM_017025395.1,NM_001353116.2,XM_017025386.1,XM_006722190.4,XR_934619.3,XM_017025389.1,NM_001363851.1,XM_017025380.1,XM_017025378.1,XR_934616.3,XM_017025387.1,XM_017025379.1,NM_054022.4,XM_011525502.3,XM_011525501.3,NM_001321133.2,XM_017025383.2,XR_001752696.2,NR_148350.2,XR_002958091.1,XR_002958093.1)	49034
GOT1	GOT1	NM_002079.3	3-4 (NM_002079.3)	41085
GOT1L1	GOT1L1	NM_152413.3; XM_005273399.3; XM_006716285.3; XM_024447059.1; XR_949376.2	1 (XM_006716285.3,XM_024447059.1,XR_949376.2,NM_152413.3,XM_005273399.3)	49949
GOT2	GOT2	NM_001286220.2; NM_002080.4	10 (NM_002080.4); 9 (NM_001286220.2)	41086
GP1BA	GP1BA	NM_000173.7	2 (NM_000173.7)	35726
GP1BB	GP1BB; SEPT5-GP1BB	NM_000407.5; NR_037611.1; NR_037612.1	12 (NR_037612.1,NR_037611.1); 2 (NM_000407.5)	34386
GP2	GP2	NM_001007240.3; NM_001007241.3; NM_001007242.3; NM_001502.4	10 (NM_001007242.3); 11 (NM_001007241.3,NM_001502.4); 12 (NM_001007240.3)	40731
GP5	GP5	NM_004488.2	2 (NM_004488.2)	42554
GP6	GP6	NM_001083899.2; NM_001256017.2; NM_016363.5	4 (NM_016363.5,NM_001083899.2,NM_001256017.2)	38050
GP9	GP9	NM_000174.5; XM_005247374.3; XM_011512701.1; XM_011512702.1	3 (NM_000174.5); 5 (XM_011512702.1,XM_005247374.3); 6 (XM_011512701.1)	35727
GPA33	GPA33	NM_005814.3; XM_017000005.1	7 (NM_005814.3); 8 (XM_017000005.1)	43386
GPAA1	GPAA1; LIMS4	NM_003801.4; XM_017003105.2	10 (XM_017003105.2); 12 (NM_003801.4)	42136
GPALPP1	GPALPP1	NM_001316951.1; NM_001316952.2; NM_018559.5; XM_005266444.3; XM_011535144.2; XR_001749600.1; XR_001749601.2; XR_941622.2	3 (NM_001316952.2,NM_018559.5,NM_001316951.1,XR_001749600.1,XM_011535144.2,XR_941622.2,XR_001749601.2,XM_005266444.3)	40519
GPAM	GPAM	NM_001244949.2; NM_020918.6; XM_005269998.1; XM_024448089.1	13-14 (XM_005269998.1,NM_001244949.2,NM_020918.6); 14-15 (XM_024448089.1)	47083
GPANK1	GPANK1	NM_001199237.1; NM_001199238.1; NM_001199239.1; NM_001199240.1; NM_033177.4; XM_005249403.3; XM_006715204.1; XM_011514909.1; XM_011514910.1; XM_024446548.1; XM_024446549.1	3 (NM_033177.4,XM_024446548.1,XM_024446549.1); 4 (NM_001199237.1,XM_011514910.1,XM_005249403.3,NM_001199238.1,XM_011514909.1,XM_006715204.1,NM_001199240.1,NM_001199239.1)	39772
GPAT2	GPAT2	NM_001321525.1; NM_001321526.1; NM_001321527.1; NM_001321528.1; NM_001321529.1; NM_001321530.1; NM_001321531.1; NM_207328.3; XM_005263888.4; XM_006712308.4; XM_006712311.4; XM_006712312.4; XM_006712313.4; XM_017003424.1; XM_017003425.2; XM_017003426.2	4-5 (XM_006712312.4,XM_006712311.4,NM_001321530.1,XM_006712308.4,XM_017003424.1,XM_017003426.2,XM_005263888.4,XM_017003425.2,NM_001321527.1,NM_001321529.1,NM_001321528.1,XM_006712313.4,NM_001321526.1,NM_001321525.1,NM_207328.3); 5-6 (NM_001321531.1)	51488
GPAT3	GPAT3	NM_001256421.1; NM_001256422.1; NM_032717.5; XM_011532384.2; XM_017008780.1; XM_017008781.1	1 (NM_032717.5); 2 (NM_001256422.1,XM_011532384.2,XM_017008780.1,XM_017008781.1,NM_001256421.1)	48633
GPAT4	GPAT4	NM_001363197.2; NM_001363198.2; NM_178819.4; XR_001745474.1	4 (NM_001363198.2,NM_178819.4,NM_001363197.2,XR_001745474.1)	50846
GPATCH1	GPATCH1	NM_018025.3; NR_135270.1; XM_006723255.4	8 (NR_135270.1,XM_006723255.4,NM_018025.3)	46263
GPATCH11	GPATCH11	NM_001278505.2; NM_001322249.4; NM_001371856.3; NM_001371858.3; NM_001371859.3; NM_001371860.3; NM_001371861.3; NM_001371862.3; NM_174931.4; NR_163986.1; NR_163987.1	10 (NM_001371859.3,NR_163986.1); 7 (NM_001278505.2); 8 (NM_001322249.4,NR_163987.1); 9 (NM_174931.4,NM_001371862.3,NM_001371860.3,NM_001371861.3,NM_001371858.3,NM_001371856.3)	40301
GPATCH2	GPATCH2	NM_001297754.3; NM_018040.5; XM_011509689.3; XM_011509690.3; XM_011509691.3; XM_011509693.3; XM_011509694.3; XM_017001592.2; XM_017001593.2; XR_247030.4; XR_921856.3; XR_921858.3	2 (XR_247030.4,XR_921856.3,NM_001297754.3,XM_017001592.2,XM_011509689.3,NM_018040.5,XM_017001593.2,XR_921858.3,XM_011509694.3,XM_011509693.3,XM_011509690.3,XM_011509691.3)	35266
GPATCH2L	GPATCH2L	NM_001322026.2; NM_001322027.2; NM_001322028.2; NM_001322029.1; NM_001322030.2; NM_001322031.1; NM_001322032.1; NM_017926.4; NM_017972.3; NR_110314.1; XM_006720191.2; XM_017021427.1; XM_017021428.1; XM_017021429.1; XM_017021430.1; XM_017021431.1; XM_017021432.1; XM_017021433.1; XR_001750414.1; XR_001750415.1; XR_001750416.1; XR_001750417.1; XR_001750418.1	1 (NR_110314.1,NM_017972.3); 2 (XM_006720191.2,NM_001322028.2,XM_017021433.1,NM_001322026.2,NM_001322032.1,NM_001322029.1,NM_001322030.2,NM_001322027.2,NM_017926.4,NM_001322031.1); 3 (XM_017021430.1,XM_017021432.1,XR_001750416.1,XR_001750418.1,XR_001750417.1,XM_017021428.1,XM_017021431.1,XM_017021427.1,XR_001750415.1,XR_001750414.1,XM_017021429.1)	46240
GPATCH3	GPATCH3	NM_022078.3	7 (NM_022078.3)	47384
GPATCH4	GPATCH4	NM_015590.3; NM_182679.3; XM_005245287.4	7 (XM_005245287.4); 8 (NM_182679.3,NM_015590.3)	45511
GPATCH8	GPATCH8	NM_001002909.4; NM_001304939.2; NM_001304940.2; NM_001304941.2; NM_001304942.2; NM_001304943.1; XM_011524557.1; XM_011524558.2; XM_011524559.2; XM_011524561.2; XM_017024373.1; XM_017024375.1; XM_017024376.2; XM_017024378.1; XM_017024379.2; XM_024450660.1; XM_024450661.1; XM_024450662.1; XM_024450663.1; XM_024450664.1	1 (NM_001304943.1); 1-2 (XM_011524561.2); 2-3 (NM_001304939.2,NM_001304942.2); 3-4 (NM_001002909.4,XM_011524557.1,XM_017024373.1,XM_017024375.1,XM_024450664.1,XM_024450660.1); 4 (XM_024450660.1); 4-5 (XM_011524558.2,XM_024450661.1,NM_001304941.2,XM_024450663.1,XM_017024375.1,XM_017024378.1,XM_024450664.1,XM_024450662.1); 5 (XM_024450663.1); 5-6 (XM_017024376.2,XM_011524559.2,NM_001304940.2,XM_017024379.2,XM_017024378.1,XM_024450662.1); 6-7 (XM_017024379.2)	36446
GPBAR1	GPBAR1	NM_001077191.2; NM_001077194.2; NM_001321950.1; NM_170699.3; XM_011510743.1; XM_017003467.1; XM_017003468.1; XM_017003469.1	2 (NM_001077191.2,NM_001077194.2,XM_011510743.1,NM_001321950.1,NM_170699.3); 3 (XM_017003467.1,XM_017003469.1,XM_017003468.1)	50344
GPBP1	GPBP1	NM_001127235.2; NM_001127236.2; NM_001203246.1; NM_001331037.1; NM_022913.4	11 (NM_001203246.1,NM_001127236.2); 12 (NM_022913.4,NM_001127235.2); 13 (NM_001331037.1)	38474
GPBP1L1	GPBP1L1	NM_021639.5; XM_017002019.2; XM_024448806.1; XM_024448808.1; XM_024448809.1; XM_024448810.1; XR_001737358.2; XR_002957285.1	2 (XM_024448810.1,XM_024448808.1,XM_024448809.1,XR_002957285.1); 3 (XM_024448806.1,NM_021639.5,XM_017002019.2,XR_001737358.2)	47281
GPC1	GPC1	NM_002081.3; XM_011510976.2	9 (NM_002081.3,XM_011510976.2)	41087
GPC2	GPC2	NM_152742.3	10 (NM_152742.3)	50119
GPC3	GPC3	NM_001164617.2; NM_001164618.2; NM_001164619.2; NM_004484.4; XM_017029413.2	4 (NM_001164619.2); 5 (XM_017029413.2,NM_004484.4,NM_001164618.2); 6 (NM_001164617.2)	39304
GPC4	GPC4	NM_001448.3	3 (NM_001448.3)	40700
GPC5	GPC5	NM_004466.6; XM_011521054.3; XM_011521055.3; XM_011521056.3; XM_011521057.3; XM_011521058.2; XM_011521059.2; XM_011521060.2; XM_017020435.2; XM_017020436.2; XM_017020437.1	3 (XM_017020437.1,XM_017020436.2,XM_011521054.3,NM_004466.6,XM_011521059.2,XM_011521060.2,XM_011521055.3,XM_011521057.3,XM_017020435.2,XM_011521056.3,XM_011521058.2)	42539
GPC6	GPC6	NM_005708.5; XM_011521044.2; XM_017020298.1; XM_017020299.2; XM_017020300.1; XM_017020301.1; XM_017020302.1	5-6 (XM_017020302.1); 7-8 (XM_017020301.1); 8-9 (XM_011521044.2,XM_017020298.1,NM_005708.5,XM_017020300.1,XM_017020299.2)	43316
GPCPD1	GPCPD1	NM_019593.5; XM_005260758.5; XM_005260761.2; XM_006723596.4; XM_024451948.1; XM_024451949.1; XR_001754345.2	19 (XM_024451949.1,XM_005260761.2); 20 (NM_019593.5); 21 (XM_024451948.1,XM_006723596.4,XR_001754345.2,XM_005260758.5)	46699
GPD1	GPD1	NM_001257199.2; NM_005276.4	8 (NM_001257199.2,NM_005276.4)	43048
GPD1L	GPD1L	NM_015141.4; XM_006713068.2	7 (XM_006713068.2); 8 (NM_015141.4)	45288
GPD2	GPD2	NM_000408.5; NM_001083112.3; XM_005246469.2; XM_011510977.2; XM_011510978.2; XM_017003830.1; XM_024452798.1	10 (XM_011510978.2); 9 (NM_000408.5,NM_001083112.3,XM_011510977.2,XM_005246469.2,XM_017003830.1,XM_024452798.1)	38036
GPER1	GPER1	NM_001039966.1; NM_001098201.3; NM_001505.3	2 (NM_001505.3,NM_001098201.3); 3 (NM_001039966.1)	40733
GPHA2	GPHA2	NM_130769.4; XM_011544774.2; XM_011544775.2; XM_011544776.2	3 (NM_130769.4,XM_011544776.2); 4 (XM_011544775.2); 5 (XM_011544774.2)	49207
GPHB5	GPHB5	NM_145171.4	2 (NM_145171.4)	49699
GPHN	GPHN	NM_001024218.2; NM_001377514.1; NM_001377515.1; NM_001377516.1; NM_001377517.1; NM_001377518.1; NM_001377519.1; NM_020806.5; XM_011536340.3; XM_011536342.3; XM_011536343.3; XM_011536344.3; XM_011536345.3; XM_017020913.2; XM_017020914.2; XM_017020917.2; XM_017020918.2; XM_017020920.2; XM_017020921.1; XM_017020922.1; XM_017020923.1; XM_017020924.1; XM_017020926.1	1-2 (NM_001377519.1,NM_001377518.1,NM_001024218.2,NM_020806.5,NM_001377514.1,NM_001377515.1,NM_001377517.1,NM_001377516.1,XM_017020922.1,XM_017020920.2,XM_017020924.1,XM_017020926.1,XM_011536342.3,XM_011536340.3,XM_017020913.2,XM_017020918.2,XM_011536344.3,XM_017020914.2,XM_017020923.1,XM_011536343.3,XM_017020917.2,XM_011536345.3,XM_017020921.1)	47019
GPI	GPI	NM_000175.5; NM_001184722.1; NM_001289789.1; NM_001289790.3; NM_001329909.1; NM_001329910.1; NM_001329911.2; XM_011526754.3	17 (NM_001289790.3); 18 (NM_000175.5,NM_001329911.2,NM_001184722.1); 19 (NM_001289789.1,NM_001329910.1,NM_001329909.1); 20 (XM_011526754.3)	35728
GPIHBP1	GPIHBP1	NM_001301772.2; NM_178172.6	3 (NM_178172.6,NM_001301772.2)	34489
GPKOW	GPKOW	NM_015698.6; XM_017029415.2	8-9 (NM_015698.6); 9-10 (XM_017029415.2)	45559
GPLD1	GPLD1	NM_001503.4; XM_017010753.2; XM_024446403.1; XR_002956277.1	17 (XM_024446403.1); 19 (NM_001503.4); 20 (XR_002956277.1,XM_017010753.2)	51963
GPM6A	GPM6A	NM_001261447.1; NM_001261448.1; NM_005277.4; NM_201591.2; NM_201592.2; NR_048571.1; XM_006714183.1; XM_011531877.1	4 (NM_001261447.1); 5 (NR_048571.1); 6 (NM_001261448.1,NM_201591.2,NM_201592.2,XM_011531877.1,XM_006714183.1); 7 (NM_005277.4)	43049
GPM6B	GPM6B	NM_001001994.3; NM_001001995.3; NM_001001996.2; NM_001318729.1; NM_005278.4; XM_005274489.5; XM_011545497.2; XM_017029432.1	4 (XM_005274489.5,NM_005278.4,NM_001001994.3,NM_001318729.1); 5 (NM_001001996.2,NM_001001995.3,XM_011545497.2,XM_017029432.1)	36413
GPN1	GPN1	NM_001145047.1; NM_001145048.1; NM_001145049.1; NM_007266.4; NR_026735.1	5 (NR_026735.1,NM_001145049.1); 7 (NM_007266.4,NM_001145048.1); 8 (NM_001145047.1)	44254
GPN2	GPN2	NM_018066.4	4 (NM_018066.4)	46289
GPN3	GPN3	NM_001164372.1; NM_001164373.1; NM_016301.4; XM_017019394.1	3 (NM_001164373.1,XM_017019394.1,NM_001164372.1,NM_016301.4)	45801
GPNMB	GPNMB	NM_001005340.2; NM_002510.3; XM_005249578.3; XM_017011676.2; XM_017011677.2; XM_017011678.2	8 (NM_002510.3,XM_017011678.2,XM_005249578.3,NM_001005340.2); 9 (XM_017011676.2,XM_017011677.2)	12082
GPR1	GPR1	NM_001098199.1; NM_001261452.1; NM_001261453.1; NM_001261454.1; NM_001261455.1; NM_005279.3; XM_005246471.3	3 (NM_001261455.1,XM_005246471.3,NM_001261454.1,NM_001098199.1,NM_005279.3); 4 (NM_001261452.1,NM_001261453.1)	43050
GPR101	GPR101	NM_054021.2	2 (NM_054021.2)	49033
GPR107	GPR107	NM_001136557.2; NM_001136558.1; NM_001287346.1; NM_020960.5; XM_017014953.2	17 (NM_001287346.1,NM_020960.5,XM_017014953.2); 18 (NM_001136558.1); 19 (NM_001136557.2)	47108
GPR108	GPR108	NM_001080452.1; NM_020171.2; XM_011528137.2; XM_017027012.1; XM_017027013.1; XM_017027014.1; XM_017027015.1; XM_024451618.1	3-4 (XM_017027012.1,XM_017027014.1,XM_011528137.2,NM_020171.2,NM_001080452.1,XM_017027015.1,XM_017027013.1,XM_024451618.1)	37945
GPR119	GPR119	NM_178471.2	1 (NM_178471.2)	50801
GPR12	GPR12	NM_005288.4; XM_005266360.3	2 (NM_005288.4,XM_005266360.3)	43057
GPR132	GPR132	NM_001278694.2; NM_001278695.2; NM_001278696.2; NM_013345.4	2 (NM_001278696.2); 3 (NM_001278695.2); 4 (NM_013345.4); 5 (NM_001278694.2)	40318
GPR135	GPR135	NM_022571.6; XM_017021596.2; XM_017021597.2; XM_017021598.2; XM_017021599.2; XM_024449693.1; XM_024449694.1; XM_024449695.1; XM_024449696.1	1 (XM_024449693.1,XM_024449694.1,XM_017021597.2,XM_017021599.2,XM_024449696.1,NM_022571.6,XM_024449695.1,XM_017021598.2,XM_017021596.2)	47502
GPR137	GPR137	NM_001170726.1; NM_001170880.2; NM_001170881.2; NM_001177358.2; NM_001378076.1; NM_001378077.1; NM_001378078.1; NM_001378079.1; NM_001378080.1; NM_001378081.1; NM_001378082.1; NM_001378083.1; NM_001378084.1; NM_001378085.1; NM_001378086.1; NM_001378087.1; NM_001378088.1; NM_001378089.1; NM_020155.4; NR_165394.1; NR_165395.1; NR_165396.1; NR_165397.1; XM_005274100.2; XM_005274102.2; XM_005274104.2; XM_011545168.2; XM_011545169.1; XM_017018016.1; XM_024448611.1; XR_002957154.1	1 (NR_165397.1,NM_001378085.1,NR_165396.1,NM_001378088.1,NM_001378077.1,NM_020155.4,NM_001170880.2); 2 (NM_001378081.1,NM_001378089.1,NM_001378086.1,NR_165394.1,NM_001378076.1,NR_165395.1,NM_001378083.1,NM_001378080.1,NM_001177358.2,NM_001378079.1,NM_001378078.1,NM_001378087.1,NM_001378084.1,NM_001378082.1,XM_005274104.2,XM_024448611.1,NM_001170881.2,XM_005274102.2,XR_002957154.1,XM_005274100.2,XM_011545169.1,XM_011545168.2,XM_017018016.1)	35131
GPR137B	GPR137B	NM_003272.4; XM_017002209.2; XM_017002210.2; XR_247039.4	6 (XM_017002210.2); 7 (XM_017002209.2,NM_003272.4); 8 (XR_247039.4)	41832
GPR137C	GPR137C	NM_001099652.2; NM_001353361.2; NR_148417.2; XR_002957546.1	5 (NM_001099652.2); 6 (XR_002957546.1,NR_148417.2,NM_001353361.2)	38190
GPR139	GPR139	NM_001002911.4; NM_001318483.1	2 (NM_001002911.4); 3 (NM_001318483.1)	36447
GPR141	GPR141	NM_001329993.2; NM_001329994.2; NM_001381946.1; NM_181791.3; XM_011515374.3; XM_011515375.3; XM_011515383.3; XM_011515385.2; XM_011515386.2; XM_011515388.2; XM_011515389.2; XM_017012161.2; XM_017012163.2; XM_017012164.1; XM_017012165.1; XM_017012166.1	2 (XM_011515389.2,XM_011515388.2,XM_017012164.1,XM_011515383.3); 3 (NM_001381946.1,XM_011515385.2,XM_011515386.2,XM_017012165.1); 4 (XM_017012166.1,NM_001329993.2,NM_181791.3,NM_001329994.2); 5 (XM_017012163.2,XM_017012161.2); 6 (XM_011515375.3); 7 (XM_011515374.3)	50954
GPR142	GPR142	NM_001331076.1; NM_001331077.1; NM_181790.1	4 (NM_001331076.1,NM_181790.1,NM_001331077.1)	50953
GPR143	GPR143	NM_000273.3; XM_005274541.3; XM_024452387.1; XM_024452388.1	7-8 (XM_024452388.1,XM_005274541.3,XM_024452387.1,NM_000273.3)	35801
GPR146	GPR146	NM_001303473.2; NM_001303474.2; NM_138445.4; XM_005249613.3; XM_006715642.2; XM_006715643.2; XM_011515116.3	2 (NM_138445.4,NM_001303473.2); 3 (NM_001303474.2,XM_006715642.2,XM_006715643.2,XM_005249613.3); 4 (XM_011515116.3)	49370
GPR148	GPR148	NM_207364.2	1 (NM_207364.2)	51510
GPR149	GPR149	NM_001038705.3	1 (NM_001038705.3)	37552
GPR15	GPR15	NM_005290.4	1 (NM_005290.4)	12084
GPR150	GPR150	NM_199243.3	1 (NM_199243.3)	51323
GPR151	GPR151	NM_194251.3	1 (NM_194251.3)	51105
GPR152	GPR152	NM_206997.1	1 (NM_206997.1)	12085
GPR153	GPR153	NM_207370.4; XM_011541434.3; XM_017001250.1; XM_017001251.2	3 (XM_017001250.1); 4 (NM_207370.4,XM_011541434.3,XM_017001251.2)	51513
GPR155	GPR155	NM_001033045.4; NM_001267050.2; NM_001267051.1; NM_152529.7; XM_017003485.2; XM_017003486.2; XM_017003487.1	10-11 (NM_001267051.1); 11-12 (NM_152529.7,XM_017003486.2); 12-13 (NM_001033045.4,XM_017003487.1,NM_001267050.2); 13-14 (XM_017003485.2)	40165
GPR156	GPR156	NM_001168271.2; NM_153002.3; XM_011512484.3; XM_011512487.1; XM_017005795.1; XM_017005796.1; XR_924107.3	3 (XM_011512487.1); 4 (NM_001168271.2,NM_153002.3,XR_924107.3,XM_017005796.1,XM_017005795.1); 5 (XM_011512484.3)	50176
GPR157	GPR157	NM_024980.5; XM_005263496.5; XM_005263497.5	1-2 (XM_005263497.5,XM_005263496.5,NM_024980.5)	47982
GPR158	GPR158	NM_020752.3; XM_017016452.2; XR_930512.3	4 (XM_017016452.2); 7 (NM_020752.3,XR_930512.3)	46984
GPR160	GPR160	NM_014373.3; XM_005247346.4; XM_005247347.4; XM_017006161.2; XM_024453449.1; XM_024453450.1; XM_024453451.1	3 (XM_005247347.4); 4 (XM_024453451.1,NM_014373.3); 5 (XM_005247346.4,XM_024453450.1,XM_017006161.2,XM_024453449.1)	44854
GPR161	GPR161	NM_001267609.1; NM_001267610.2; NM_001267611.1; NM_001267612.2; NM_001267613.1; NM_001267614.1; NM_001349632.1; NM_001349633.1; NM_001349634.1; NM_001349635.1; NM_001375883.1; NM_001375884.1; NM_001375885.1; NM_001381909.1; NM_153832.3; XM_005245055.2; XM_006711251.1; XM_006711253.2; XM_011509371.2; XM_011509372.1; XM_011509373.2; XM_011509376.2	2 (NM_001267614.1,NM_001349635.1,NM_001267613.1); 3 (NM_001267612.2,NM_001375884.1,NM_001375883.1,NM_001375885.1,XM_006711253.2,NM_001349633.1,NM_001267611.1); 4 (NM_001267610.2,NM_001381909.1,XM_005245055.2,XM_011509376.2,NM_001267609.1); 5 (NM_153832.3,NM_001349632.1,XM_011509372.1,XM_011509371.2,XM_011509373.2,XM_006711251.1,NM_001349634.1)	44297
GPR162	GPR162	NM_014449.2; NM_019858.2	3 (NM_014449.2,NM_019858.2)	44896
GPR17	GPR17	NM_001161415.1; NM_001161416.2; NM_001161417.2; NM_005291.3; XM_017003833.2	2 (NM_001161417.2,XM_017003833.2); 3 (NM_005291.3,NM_001161416.2); 4 (NM_001161415.1)	43058
GPR171	GPR171	NM_013308.4; XM_005247402.3; XM_005247403.3; XM_017006274.1	2 (XM_005247402.3,XM_005247403.3); 3 (XM_017006274.1,NM_013308.4)	34669
GPR173	GPR173	NM_018969.6; XM_011530798.2	2 (NM_018969.6,XM_011530798.2)	35309
GPR174	GPR174	NM_032553.3	3 (NM_032553.3)	48578
GPR176	GPR176	NM_001271854.2; NM_001271855.2; NM_007223.3; XM_011521167.3; XM_011521168.3; XM_017021873.2; XM_017021874.2; XM_017021875.2; XM_017021876.1; XM_017021877.1; XM_017021878.2; XM_024449835.1	2 (XM_017021878.2); 3 (NM_001271855.2,NM_007223.3); 4 (XM_017021873.2,NM_001271854.2,XM_011521168.3,XM_017021874.2); 5 (XM_024449835.1,XM_011521167.3,XM_017021876.1,XM_017021875.2); 7 (XM_017021877.1)	44238
GPR179	GPR179	NM_001004334.4	11 (NM_001004334.4)	12089
GPR18	GPR18	NM_001098200.1; NM_005292.3; XM_006719946.3; XM_024449339.1	2 (NM_001098200.1); 3 (NM_005292.3,XM_006719946.3); 4 (XM_024449339.1)	38112
GPR180	GPR180	NM_180989.6	7 (NM_180989.6)	50869
GPR182	GPR182	NM_007264.4; XM_011537824.3; XM_011537825.3; XM_011537827.3	2 (NM_007264.4,XM_011537824.3,XM_011537825.3,XM_011537827.3)	44253
GPR183	GPR183	NM_004951.5; XM_017020405.2	2 (XM_017020405.2,NM_004951.5)	42842
GPR19	GPR19	NM_006143.3; XM_011520623.3; XM_011520624.2; XM_011520625.2; XM_017019212.1; XM_017019213.1; XM_017019214.1; XM_017019216.2	4 (XM_011520624.2,XM_011520623.3,XM_017019212.1,XM_017019213.1,XM_017019216.2,NM_006143.3); 5 (XM_011520625.2,XM_017019214.1)	43583
GPR20	GPR20	NM_005293.3	2 (NM_005293.3)	43059
GPR21	GPR21	NM_005294.3; XM_005251933.4	2 (NM_005294.3,XM_005251933.4)	43060
GPR22	GPR22	NM_005295.3; XM_011516056.3	3 (NM_005295.3,XM_011516056.3)	43061
GPR25	GPR25	NM_005298.4	1 (NM_005298.4)	43064
GPR26	GPR26	NM_153442.4	3 (NM_153442.4)	50270
GPR27	GPR27	NM_018971.3	1 (NM_018971.3)	46625
GPR3	GPR3	NM_005281.4	2 (NM_005281.4)	43051
GPR31	GPR31	NM_005299.3	1 (NM_005299.3)	43065
GPR32	GPR32	NM_001506.2	1 (NM_001506.2)	40734
GPR33	GPR33	NM_001197184.3; NR_036675.2	1-2 (NM_001197184.3)	51669
GPR34	GPR34	NM_001097579.2; NM_005300.4; XM_005272597.4	3 (NM_005300.4,XM_005272597.4,NM_001097579.2)	43066
GPR35	GPR35	NM_001195381.2; NM_001195382.2; NM_005301.3	2 (NM_005301.3); 6 (NM_001195381.2,NM_001195382.2)	43067
GPR37	GPR37	NM_005302.5	2 (NM_005302.5)	43068
GPR37L1	GPR37L1	NM_004767.5	1 (NM_004767.5)	42731
GPR39	GPR39	NM_001508.3	1 (NM_001508.3)	40736
GPR4	GPR4	NM_005282.3; XM_017026607.2; XM_017026608.1	2 (XM_017026608.1,XM_017026607.2,NM_005282.3)	43052
GPR42	FFAR3; GPR42	NM_001348195.1; NM_005304.5	1-2 (NM_001348195.1,NM_005304.5)	12090
GPR45	GPR45	NM_007227.3	1 (NM_007227.3)	44241
GPR50	GPR50	NM_004224.3; XM_011531216.2	2 (NM_004224.3,XM_011531216.2)	42386
GPR52	GPR52	NM_005684.5	1 (NM_005684.5)	43305
GPR55	GPR55	NM_005683.4; XM_005246952.4; XM_011512175.3; XM_011512176.2	2 (XM_011512175.3,NM_005683.4,XM_011512176.2,XM_005246952.4)	43304
GPR6	GPR6	NM_001286099.1; NM_005284.5	2 (NM_005284.5); 3 (NM_001286099.1)	43054
GPR61	GPR61	NM_031936.5	2 (NM_031936.5)	48330
GPR62	GPR62	NM_080865.4	1 (NM_080865.4)	49179
GPR63	GPR63	NM_001143957.3; NM_030784.4; XM_006715570.4; XM_011536153.2; XM_011536154.2; XM_011536155.2; XM_011536157.2; XM_011536159.2; XM_017011334.1	2 (XM_006715570.4,NM_030784.4,XM_011536157.2,XM_017011334.1,XM_011536159.2); 3 (XM_011536154.2,XM_011536153.2,XM_011536155.2,NM_001143957.3)	48148
GPR65	GPR65	NM_003608.4	2 (NM_003608.4)	42014
GPR68	GPR68	NM_001177676.2; NM_001348437.1; NM_003485.3; XM_005268110.4; XM_005268111.3; XM_005268112.3; XM_006720262.3; XM_011537196.2; XM_011537197.3; XM_011537198.2; XM_011537199.2	2 (XM_011537197.3,XM_005268111.3,XM_011537198.2,NM_003485.3,XM_005268112.3,XM_005268110.4,XM_006720262.3,XM_011537199.2,NM_001177676.2); 3 (NM_001348437.1,XM_011537196.2)	41968
GPR75	GPR75	NM_006794.4	2 (NM_006794.4)	12092
GPR78	GPR78	NM_080819.5; NR_045511.3	3 (NR_045511.3,NM_080819.5)	49160
GPR82	GPR82	NM_080817.5	3 (NM_080817.5)	49158
GPR83	GPR83	NM_001330345.2; NM_016540.4	3 (NM_001330345.2); 4 (NM_016540.4)	12093
GPR84	GPR84	NM_020370.3; XM_011538495.2	2 (XM_011538495.2,NM_020370.3)	46837
GPR85	GPR85	NM_001146265.2; NM_001146266.2; NM_001146267.2; NM_018970.7; XM_005250451.2; XM_017012352.2	2 (NM_001146266.2,XM_005250451.2); 3 (NM_001146267.2,NM_018970.7,NM_001146265.2,XM_017012352.2)	39139
GPR87	GPR87	NM_023915.4	3 (NM_023915.4)	47613
GPR88	GPR88	NM_022049.3	2 (NM_022049.3)	47369
GPR89A	GPR89A; GPR89B	NM_001097612.2; NM_001097613.2; NM_001350181.1; NM_001350182.1; NM_001350183.1; NM_001350184.1; NM_016334.5; NR_036541.1; XM_005277402.4; XM_006711492.4; XM_006711493.3; XM_011509612.2; XM_011509908.2; XM_011509909.2; XM_017001448.2; XR_001737221.1; XR_001737373.2	14 (NR_036541.1,XM_011509909.2,NM_001097612.2,XM_005277402.4,NM_001350183.1,NM_016334.5); 14-15 (XM_006711492.4); 15 (XR_001737373.2,XM_011509908.2,XM_006711493.3,NM_001097613.2,XR_001737221.1,NM_001350184.1,XM_017001448.2,NM_001350181.1,NM_001350182.1,XM_011509612.2)	38104
GPRASP1	GPRASP1	NM_001099410.1; NM_001099411.1; NM_001184727.2; NM_014710.5	3 (NM_001099411.1); 4 (NM_001099410.1); 5 (NM_014710.5); 6 (NM_001184727.2)	38180
GPRASP2	ARMCX5-GPRASP2; GPRASP2	NM_001004051.4; NM_001184874.2; NM_001184875.2; NM_001184876.3; NM_001199818.1; NM_138437.6	4 (NM_138437.6,NM_001184875.2); 5 (NM_001184874.2,NM_001184876.3,NM_001004051.4); 7 (NM_001199818.1)	49366
GPRC5A	GPRC5A	NM_003979.4	2 (NM_003979.4)	42254
GPRC5B	GPRC5B	NM_001304771.1; NM_016235.3; XM_006721051.3; XM_006721052.2	2 (XM_006721052.2,NM_016235.3,XM_006721051.3,NM_001304771.1)	51964
GPRC5C	GPRC5C	NM_001366261.2; NM_001366262.2; NM_018653.4; NM_022036.4; XM_005257512.2; XM_005257514.2	2 (NM_022036.4,XM_005257514.2,NM_001366261.2,NM_018653.4,XM_005257512.2,NM_001366262.2)	34651
GPRC5D	GPRC5D	NM_018654.1; XM_005253421.3; XM_017019582.2; XM_017019583.2	1 (NM_018654.1); 2 (XM_017019582.2,XM_017019583.2); 3 (XM_005253421.3)	46559
GPRC6A	GPRC6A	NM_001286354.1; NM_001286355.1; NM_148963.4; XM_017010475.1; XM_017010476.1	2 (NM_148963.4,NM_001286354.1,NM_001286355.1,XM_017010476.1); 3 (XM_017010475.1)	49848
GPRIN1	GPRIN1	NM_052899.3	2 (NM_052899.3)	48954
GPRIN2	GPRIN2	NM_001385275.1; NM_001385276.1; NM_001385277.1; NM_001385278.1; NM_001385279.1; NM_001385280.1; NM_001385281.1; NM_001385282.1; NM_001385283.1; NM_001385287.1; NM_001385289.1; NM_001385291.1; NM_001385293.1; NM_001385294.1; NM_001385295.1; NM_001385296.1; NM_001385297.1; NM_001385298.1; NM_001385299.1; NM_001385300.1; NM_001385301.1; NM_014696.5; XM_005277666.4; XM_011540388.3; XM_011540395.3; XM_011540400.3; XM_017016974.2; XM_017016975.2; XM_017016976.2; XM_017016977.2; XM_017016978.2; XM_017016979.2; XM_017016980.2; XM_017016981.2; XM_017016982.2; XM_017016983.2; XM_017016984.2; XM_024448264.1	3 (XM_011540400.3); 4 (XM_017016979.2,XM_005277666.4,XM_011540395.3,XM_017016980.2,XM_024448264.1); 5 (XM_017016983.2,XM_017016975.2,XM_017016981.2,XM_017016984.2,XM_017016982.2,XM_017016978.2); 6 (XM_017016976.2,XM_011540388.3,XM_017016974.2,XM_017016977.2)	45029
GPRIN3	GPRIN3	NM_198281.3; XM_005262936.3; XM_005262937.4; XM_017008043.1; XM_017008044.1	2 (XM_005262936.3,XM_017008044.1,NM_198281.3,XM_005262937.4,XM_017008043.1)	51172
GPS1	GPS1	NM_001321089.2; NM_001321090.2; NM_001321091.2; NM_001321092.2; NM_001321093.2; NM_001330539.2; NM_001330541.2; NM_004127.6; NM_212492.3; XM_005256350.1; XM_005256353.1; XM_005256359.2; XM_005256360.4; XM_017024524.2; XM_017024525.1; XM_017024526.2; XM_017024527.2; XM_017024531.2; XM_017024534.1; XM_017024535.2; XM_024450713.1; XM_024450714.1; XM_024450715.1; XM_024450716.1; XM_024450717.1; XM_024450718.1; XM_024450719.1; XM_024450720.1; XM_024450721.1; XM_024450722.1; XM_024450723.1; XM_024450724.1; XM_024450725.1; XM_024450726.1; XM_024450727.1; XM_024450728.1	4-5 (XM_017024527.2,XM_024450719.1,XM_017024524.2,XM_005256359.2,XM_024450726.1,XM_024450720.1,NM_001330541.2,NM_001330539.2,XM_024450714.1,XM_024450728.1,NM_212492.3,XM_005256360.4,XM_024450723.1,XM_017024526.2,XM_024450727.1,XM_024450721.1,NM_001321092.2,XM_024450724.1,NM_004127.6); 5-6 (NM_001321091.2,XM_024450715.1,XM_024450717.1,XM_024450716.1,XM_017024534.1,XM_024450725.1,NM_001321090.2,XM_024450722.1,NM_001321093.2,XM_017024525.1,XM_024450718.1,XM_017024535.2,XM_024450713.1,XM_005256353.1,XM_017024531.2,NM_001321089.2,XM_005256350.1)	42334
GPS2	GPS2	NM_004489.5	4 (NM_004489.5)	42555
GPSM1	GPSM1	NM_001145638.3; NM_001145639.1; NM_001200003.2; XM_011518498.2; XM_017014598.2; XM_017014599.2; XM_024447499.1	12-13 (XM_017014598.2); 13-14 (XM_011518498.2,NM_001145638.3); 3-4 (NM_001200003.2,NM_001145639.1); 5-6 (XM_024447499.1,XM_017014599.2)	39080
GPSM2	GPSM2	NM_001321038.2; NM_001321039.2; NM_013296.5; XM_006710589.3; XM_011541301.2; XM_011541302.3; XM_017001097.2; XM_017001098.2	13 (XM_006710589.3); 14 (NM_001321038.2,NM_013296.5,NM_001321039.2); 15 (XM_017001097.2,XM_011541302.3,XM_017001098.2,XM_011541301.2)	44584
GPSM3	GPSM3	NM_001276501.2; NM_022107.2	4 (NM_001276501.2); 8 (NM_022107.2)	40264
GPT	GPT	NM_001382664.1; NM_001382665.1; NM_005309.3; NR_168476.1; NR_168477.1	2-3 (NR_168476.1,NM_005309.3,NR_168477.1); 3-4 (NM_001382665.1,NM_001382664.1)	43073
GPT2	GPT2	NM_001142466.3; NM_133443.4; XM_017023790.1	12 (NM_133443.4,NM_001142466.3); 9 (XM_017023790.1)	49257
GPX1	GPX1	NM_000581.4; NM_001329455.1; NM_001329502.2; NM_001329503.2; NM_201397.3	1 (NM_201397.3); 2 (NM_001329503.2,NM_001329502.2,NM_001329455.1,NM_000581.4)	36020
GPX2	GPX2	NM_002083.4; NR_046320.2; NR_046321.2; NR_138078.2	1 (NR_046320.2,NM_002083.4,NR_046321.2,NR_138078.2)	34863
GPX3	GPX3	NM_001329790.2; NM_002084.5	5 (NM_002084.5); 6 (NM_001329790.2)	41088
GPX4	GPX4	NM_001039847.3; NM_001039848.4; NM_001367832.1; NM_002085.5	4 (NM_001039848.4,NM_001367832.1,NM_002085.5,NM_001039847.3)	37623
GPX5	GPX5	NM_001509.3; NM_003996.3; NR_144470.1	4 (NR_144470.1,NM_003996.3); 5 (NM_001509.3)	42263
GPX6	GPX6	NM_182701.1	5 (NM_182701.1)	51041
GPX7	GPX7	NM_015696.5	3 (NM_015696.5)	45557
GPX8	GPX8	NM_001008397.4; NM_001306197.2; NM_001306198.2; NM_001306201.2; NR_131336.2; NR_131337.2; NR_131338.2; NR_131340.2; XM_006714631.2	2 (NM_001306198.2); 3 (NM_001008397.4,NR_131338.2,NR_131340.2,NM_001306201.2,XM_006714631.2,NM_001306197.2); 4 (NR_131336.2,NR_131337.2)	36883
GRAMD1A	GRAMD1A	NM_001136199.3; NM_001320034.2; NM_001320035.2; NM_001320036.2; NM_020895.5; XM_011527149.2; XM_011527153.1; XM_011527154.2; XM_011527155.1; XM_011527156.2; XM_017027034.2; XM_017027035.1; XM_024451622.1; XM_024451623.1	15-16 (NM_001136199.3,NM_001320035.2,XM_011527156.2); 16-17 (XM_024451623.1,XM_017027035.1,NM_001320034.2,XM_011527154.2,XM_024451622.1,XM_017027034.2,NM_020895.5,XM_011527149.2); 17-18 (NM_001320036.2,XM_011527155.1,XM_011527153.1)	38790
GRAMD1B	GRAMD1B	NM_001286563.2; NM_001286564.2; NM_001330396.2; NM_001367418.1; NM_001367419.1; NM_001367420.1; NM_001367421.2; NM_020716.3; XM_005271619.4; XM_005271621.4; XM_005271623.4; XM_005271624.4; XM_006718892.3; XM_011542926.2; XM_011542929.2; XM_011542930.2; XM_011542931.2; XM_011542933.1; XM_017018039.1; XM_017018040.1; XM_017018043.1; XM_017018044.1; XM_017018045.1; XM_017018046.1; XM_017018047.1; XM_017018048.1; XM_017018050.1; XM_017018051.1; XM_024448622.1	11 (XM_011542933.1,XM_017018051.1); 13 (XM_017018043.1,NM_020716.3,XM_017018044.1,XM_017018050.1,XM_005271623.4,NM_001286564.2,XM_011542929.2,XM_005271624.4,XM_024448622.1,XM_005271619.4,XM_017018048.1,XM_011542931.2,XM_017018040.1,XM_011542930.2); 14 (XM_005271621.4,XM_006718892.3,XM_017018046.1,XM_017018045.1,XM_011542926.2,NM_001367418.1,NM_001330396.2,XM_017018039.1,NM_001286563.2,NM_001367419.1,XM_017018047.1,NM_001367420.1); 15 (NM_001367421.2)	35570
GRAMD1C	GRAMD1C	NM_001172105.2; NM_017577.5; XM_005247546.2; XM_005247547.2; XM_011512930.1; XM_011512931.1; XM_017006646.1; XM_017006647.1; XM_017006648.1; XM_017006649.1	12 (XM_017006649.1); 13 (XM_011512931.1,NM_001172105.2); 14 (XM_017006648.1); 16 (XM_017006646.1); 17 (XM_005247547.2,XM_005247546.2); 18 (XM_011512930.1,NM_017577.5); 19 (XM_017006647.1)	46044
GRAMD2A	GRAMD2A	NM_001012642.3; XM_011521327.2; XM_011521328.3; XM_011521329.2; XM_011521330.2; XM_011521331.2; XM_011521332.3; XM_011521333.3; XM_017021997.1; XM_017021998.1; XM_024449868.1	5-6 (XM_017021997.1,XM_011521329.2,NM_001012642.3,XM_024449868.1,XM_011521327.2,XM_011521330.2,XM_011521328.3,XM_017021998.1,XM_011521331.2); 6-7 (XM_011521332.3,XM_011521333.3)	37085
GRAMD2B	GRAMD2B	NM_001146319.3; NM_001146320.2; NM_001146321.2; NM_001146322.3; NM_001349541.2; NM_001349542.2; NM_001349543.2; NM_001349544.2; NM_023927.4; NR_146195.2; NR_146196.2; NR_146197.2; XM_005272057.4; XM_005272058.4; XM_005272062.4; XM_005272063.3; XM_005272064.3; XM_011543591.2; XM_011543592.3; XM_011543593.2; XM_011543594.2; XM_017009781.1; XM_017009782.1; XM_017009783.1; XM_017009784.1; XM_017009785.1; XM_024446201.1	5 (XM_017009784.1,NM_001349543.2,XM_017009783.1,NM_001146320.2,XM_017009785.1,NR_146197.2); 6 (XM_011543594.2,NM_001349542.2,XM_005272058.4,NR_146196.2,XM_005272057.4,XM_005272063.3,NM_001146322.3,NM_001146319.3,NM_001349541.2,XM_011543593.2,XM_005272062.4,NM_023927.4); 7 (NM_001146321.2,XM_005272064.3,XM_024446201.1,NM_001349544.2,XM_011543591.2,NR_146195.2,XM_017009781.1,XM_011543592.3,XM_017009782.1)	39145
GRAMD4	GRAMD4	NM_001366660.1; NM_015124.5; XM_005261396.3; XM_006724169.1; XM_006724170.4; XM_011530011.1; XM_011530012.1; XM_011530014.2; XM_017028670.2	7-8 (XM_011530012.1,XM_011530011.1,XM_011530014.2); 8-9 (XM_005261396.3,NM_015124.5,XM_006724169.1,XM_017028670.2,XM_006724170.4,NM_001366660.1)	45276
GRAP	GRAP	NM_001330148.2; NM_006613.4	4 (NM_001330148.2); 5 (NM_006613.4)	43886
GRAP2	GRAP2	NM_001291824.2; NM_001291825.1; NM_001291826.2; NM_001291828.2; NM_004810.4; XM_006724376.3	3-4 (NM_001291828.2); 5-6 (NM_001291826.2,XM_006724376.3,NM_001291825.1); 6-7 (NM_001291824.2,NM_004810.4)	40428
GRAPL	GRAPL	NM_001129778.3; NM_001353418.2; XM_017024637.1	4 (NM_001129778.3,NM_001353418.2); 5 (XM_017024637.1)	40621
GRB10	GRB10	NM_001001549.3; NM_001001550.3; NM_001001555.3; NM_001350814.2; NM_001350815.2; NM_001350816.3; NM_001371008.1; NM_001371009.1; XM_011515316.1; XM_011515323.3; XM_017012029.2; XM_017012030.2; XM_017012031.2; XM_017012032.1; XM_017012033.1; XM_017012034.1; XM_017012036.2; XM_017012037.2; XM_017012038.2; XM_017012039.1; XM_017012040.2; XM_017012042.2; XM_017012043.1; XM_017012045.1; XM_017012046.2; XM_017012047.2; XM_017012048.2; XM_017012049.2; XM_017012050.2; XM_017012053.2; XM_017012054.2; XM_017012055.2; XM_017012056.2; XM_017012058.1; XM_017012059.2; XM_017012060.2; XM_017012061.2; XM_017012062.2; XM_017012063.2; XM_017012064.2; XM_017012065.2; XM_017012067.1; XM_017012068.2; XM_024446726.1; XM_024446728.1; XM_024446729.1; XM_024446730.1	14 (XM_011515323.3); 15 (NM_001001549.3); 16 (NM_001371008.1,XM_017012045.1,XM_017012062.2,NM_001350815.2,NM_001001550.3,NM_001371009.1); 17 (NM_001001555.3,XM_024446726.1,XM_011515316.1,XM_017012030.2,XM_017012061.2,XM_017012031.2); 18 (XM_017012058.1,XM_017012034.1,XM_017012059.2,NM_001350816.3,XM_017012029.2); 19 (XM_017012067.1,XM_017012056.2,XM_017012068.2,XM_024446730.1,NM_001350814.2,XM_017012042.2,XM_024446729.1); 20 (XM_017012055.2,XM_017012033.1,XM_017012046.2,XM_017012043.1); 21 (XM_017012039.1,XM_017012040.2,XM_017012065.2); 23 (XM_017012064.2,XM_024446728.1,XM_017012054.2,XM_017012032.1); 24 (XM_017012038.2,XM_017012063.2,XM_017012050.2,XM_017012048.2,XM_017012053.2); 25 (XM_017012037.2,XM_017012049.2,XM_017012047.2,XM_017012036.2); 26 (XM_017012060.2)	36332
GRB14	GRB14	NM_001303422.2; NM_004490.3; XM_011511022.2; XM_017003899.1; XM_024452815.1; XM_024452816.1; XR_427085.3	3 (NM_001303422.2); 4 (XM_024452815.1,XR_427085.3,XM_017003899.1,XM_024452816.1,NM_004490.3,XM_011511022.2)	42556
GRB2	GRB2	NM_002086.5; NM_203506.2	2-3 (NM_203506.2,NM_002086.5)	41089
GRB7	GRB7	NM_001030002.2; NM_001242442.1; NM_001242443.1; NM_001330207.2; NM_005310.5; XM_024450729.1	8 (NM_001242442.1,NM_001242443.1,NM_005310.5,NM_001330207.2,NM_001030002.2,XM_024450729.1)	43074
GREB1	GREB1	NM_014668.4; NM_033090.3; NM_148903.3; XM_005246192.4; XM_011510418.3; XM_011510419.3; XM_011510423.3; XM_024453250.1; XM_024453251.1; XM_024453252.1; XM_024453253.1; XM_024453254.1; XM_024453255.1; XM_024453256.1; XR_001739081.2; XR_922686.3	9 (XM_024453253.1,XM_005246192.4,XR_922686.3,XM_024453254.1,XM_011510423.3,XM_024453256.1,XM_024453255.1,NM_033090.3,XR_001739081.2,XM_011510418.3,XM_011510419.3,XM_024453251.1,NM_014668.4,XM_024453252.1,NM_148903.3,XM_024453250.1)	45011
GREB1L	GREB1L	NM_001142966.2; XM_006722547.3; XM_011526179.3; XM_017025988.1; XM_017025989.1; XM_017025990.1; XM_017025991.1; XM_017025992.1; XM_017025993.1; XM_017025994.1; XM_017025995.1; XM_017025996.1	5-6 (XM_017025991.1,XM_006722547.3,XM_017025988.1,XM_017025993.1,XM_017025989.1,XM_017025995.1,XM_017025994.1,XM_017025992.1,XM_017025990.1,XM_011526179.3,XM_017025996.1); 6-7 (NM_001142966.2)	38909
GREM1	GREM1	NM_001191322.2; NM_001191323.2; NM_001368719.1; NM_013372.7	2 (NM_001368719.1,NM_013372.7); 3 (NM_001191322.2,NM_001191323.2)	44630
GREM2	GREM2	NM_022469.4; XM_005273226.4; XM_011544249.2	2 (NM_022469.4,XM_005273226.4); 3 (XM_011544249.2)	47477
GRHL1	GRHL1	NM_198182.3; XM_005246159.4; XM_006711882.3; XM_006711884.4; XM_011510343.2; XM_017003900.1; XM_017003901.1; XR_001738726.2; XR_001738727.2; XR_001738728.2	15 (XM_006711884.4,XR_001738728.2,XM_005246159.4); 16 (NM_198182.3,XR_001738726.2,XR_001738727.2,XM_017003901.1,XM_011510343.2,XM_017003900.1,XM_006711882.3)	51158
GRHL2	GRHL2	NM_001330593.2; NM_024915.4; XM_011517306.3; XM_011517307.3	13 (NM_001330593.2,XM_011517307.3,XM_011517306.3,NM_024915.4)	47958
GRHL3	GRHL3	NM_001195010.2; NM_021180.3; NM_198173.3; NM_198174.3; XM_011541869.1; XM_011541870.2	7-8 (XM_011541870.2); 8-9 (NM_001195010.2,XM_011541869.1,NM_021180.3,NM_198173.3,NM_198174.3)	39677
GRHPR	GRHPR	NM_012203.2; XM_005251631.1; XM_017015320.2; XM_017015321.2; XM_017015323.2; XM_024447716.1; XM_024447717.1; XR_002956828.1; XR_002956829.1; XR_002956830.1; XR_002956831.1; XR_002956832.1	4 (XR_002956831.1,XM_005251631.1); 7 (XM_017015323.2,XR_002956832.1,NM_012203.2,XR_002956829.1,XM_024447717.1,XM_017015320.2,XM_017015321.2,XR_002956828.1,XM_024447716.1,XR_002956830.1)	51965
GRIA1	GRIA1	NM_000827.4; NM_001114183.1; NM_001258019.1; NM_001258020.1; NM_001258021.1; NM_001258022.1; NM_001258023.1; NM_001364165.1; NM_001364166.1; NM_001364167.1; NR_047578.1; NR_157093.1; XM_017009392.1	14 (NR_047578.1); 15 (NM_001364165.1,NM_001258019.1); 16 (NM_001258023.1,NM_001258021.1,NM_001364167.1,XM_017009392.1,NM_001258022.1,NM_001114183.1,NM_000827.4); 17 (NR_157093.1,NM_001258020.1,NM_001364166.1)	36183
GRIA2	GRIA2	NM_000826.6; NM_001083619.3; NM_001083620.3; NM_001379000.3; NM_001379001.3; XR_001741212.2	7 (NM_001083619.3,NM_001083620.3,NM_001379000.3,NM_000826.6,NM_001379001.3,XR_001741212.2)	38048
GRIA3	GRIA3	NM_000828.4; NM_001256743.2; NM_007325.5	2 (NM_000828.4,NM_001256743.2,NM_007325.5)	36184
GRIA4	GRIA4	NM_000829.4; NM_001077243.2; NM_001077244.2; NM_001112812.2; NR_046356.2; XM_005271518.3; XM_006718823.2; XM_011542775.2; XM_017017609.1; XM_017017610.2; XM_024448454.1; XM_024448455.1; XR_001747841.1	1-2 (NM_001112812.2,NR_046356.2); 2-3 (XM_017017610.2,XM_024448454.1,XM_005271518.3,NM_001077243.2,NM_001077244.2,XM_017017609.1,XR_001747841.1,XM_006718823.2,NM_000829.4,XM_011542775.2,XM_024448455.1)	36185
GRID1	GRID1	NM_017551.3; XM_011539720.2	8 (NM_017551.3,XM_011539720.2)	46030
GRID2	GRID2	NM_001286838.1; NM_001510.4; XM_011531893.2; XM_011531894.2; XM_011531895.2; XM_017008118.1; XM_017008119.1; XM_017008120.2; XM_017008121.1; XM_017008122.2; XM_017008123.1; XM_017008124.1; XM_017008125.1; XM_024454024.1; XM_024454025.1; XM_024454026.1	10 (XM_024454025.1,XM_017008125.1,XM_017008124.1); 11 (XM_011531895.2,XM_011531894.2,XM_017008123.1); 12 (NM_001286838.1,XM_017008118.1,XM_024454026.1); 13 (XM_017008121.1,XM_017008120.2,XM_011531893.2,XM_017008122.2,XM_017008119.1,NM_001510.4); 14 (XM_024454024.1)	40737
GRID2IP	GRID2IP	NM_001145118.1; XM_011515404.2	16-17 (XM_011515404.2); 17-18 (NM_001145118.1)	51877
GRIFIN	GRIFIN	NM_001291784.1; XM_011515405.2	4 (NM_001291784.1,XM_011515405.2)	34606
GRIK1	GRIK1	NM_000830.5; NM_001320616.2; NM_001320618.2; NM_001320621.2; NM_001320630.1; NM_001330993.2; NM_001330994.2; NM_175611.3; XM_005260944.3; XR_001754829.2	2-3 (NM_001320621.2); 3-4 (NM_001320618.2); 4-5 (NM_001320630.1,NM_001330993.2,NM_175611.3,XR_001754829.2,NM_001330994.2,XM_005260944.3,NM_001320616.2,NM_000830.5)	36186
GRIK2	GRIK2	NM_001166247.1; NM_021956.5; NM_175768.3; XM_005266946.4; XM_011535777.3; XM_017010781.2; XM_017010782.2; XM_024446410.1; XM_024446411.1; XR_002956278.1	7 (NM_001166247.1,NM_175768.3,XM_005266946.4); 8 (NM_021956.5,XM_024446411.1,XM_011535777.3,XM_017010782.2,XM_017010781.2,XM_024446410.1,XR_002956278.1)	47340
GRIK3	GRIK3	NM_000831.4	16 (NM_000831.4)	36187
GRIK4	GRIK4	NM_001282470.2; NM_001282473.2; NM_014619.5; XM_011542784.2; XM_011542786.2; XM_011542787.2; XM_017017621.2; XM_017017622.2	11-12 (XM_011542786.2); 12-13 (XM_017017622.2,XM_011542784.2); 13-14 (NM_001282470.2,XM_017017621.2); 14-15 (NM_014619.5,NM_001282473.2); 7-8 (XM_011542787.2)	44983
GRIK5	GRIK5	NM_001301030.1; NM_002088.4; XM_005258821.3; XM_011526862.2; XM_011526863.2; XM_011526865.1; XM_011526867.1; XM_011526868.1; XM_011526869.2; XM_011526870.2; XM_011526871.2; XM_017026713.1; XR_935810.2	5 (NM_002088.4,NM_001301030.1); 6 (XM_005258821.3,XR_935810.2,XM_011526871.2,XM_011526870.2,XM_011526869.2,XM_011526862.2,XM_011526863.2); 7 (XM_011526865.1,XM_011526868.1); 8 (XM_017026713.1,XM_011526867.1)	41091
GRIN1	GRIN1	NM_000832.7; NM_001185090.2; NM_001185091.2; NM_007327.4; NM_021569.4; XM_005266071.3; XM_005266072.3; XM_005266073.4; XM_011518583.2	7 (NM_021569.4,NM_000832.7,NM_007327.4,XM_005266071.3); 8 (XM_005266073.4,XM_005266072.3,NM_001185090.2,XM_011518583.2,NM_001185091.2)	36188
GRIN2A	GRIN2A	NM_000833.5; NM_001134407.3; NM_001134408.2; XM_011522458.3; XM_011522461.3; XM_017023172.1; XM_017023173.1	12 (XM_011522458.3,XM_017023172.1); 13 (NM_001134407.3,XM_017023173.1); 14 (NM_001134408.2,NM_000833.5); 15 (XM_011522461.3)	36189
GRIN2B	GRIN2B	NM_000834.5; XM_005253351.3; XM_011520629.2; XM_017019219.2	14 (NM_000834.5,XM_017019219.2); 15 (XM_011520629.2); 4 (XM_005253351.3)	36190
GRIN2C	GRIN2C	NM_000835.6; NM_001278553.1; NR_103735.1; XM_006721845.4; XM_006721846.4; XM_011524686.3; XM_011524687.3; XM_011524688.3; XM_011524689.2; XM_011524692.3; XM_017024544.2	1 (XM_017024544.2,XM_011524688.3,XM_011524686.3,XM_006721846.4,XM_006721845.4,XM_011524692.3,XM_011524687.3); 2 (XM_011524689.2,NM_001278553.1,NR_103735.1,NM_000835.6)	40306
GRIN2D	GRIN2D	NM_000836.4; XM_011526872.1	7 (XM_011526872.1)	36191
GRIN3A	GRIN3A	NM_133445.3; XM_011518211.2	5-6 (NM_133445.3,XM_011518211.2)	49259
GRIN3B	GRIN3B	NM_138690.3; XM_017026243.2	4 (XM_017026243.2); 5 (NM_138690.3)	49403
GRINA	GRINA	NM_000837.1; NM_001009184.2	6-7 (NM_001009184.2,NM_000837.1)	36192
GRIP1	GRIP1	NM_001178074.2; NM_001366722.1; NM_001366723.1; NM_001366724.1; NM_001379345.1; NM_001379346.1; NM_001379347.1; NM_001379348.1; NM_001379349.1; NM_001379351.1; NM_021150.4; XM_005268754.4; XM_005268757.4; XM_017019098.1; XM_017019100.1	4-5 (XM_005268757.4); 5-6 (NM_001379347.1,NM_001379351.1,NM_001379349.1,NM_001379348.1,NM_001379345.1,NM_001379346.1,XM_017019098.1,NM_001366723.1,XM_017019100.1,NM_001366722.1,NM_001366724.1,NM_001178074.2,NM_021150.4,XM_005268754.4)	51875
GRIP2	GRIP2	NM_001080423.4; XM_011534141.3; XM_011534142.3; XM_011534143.3; XM_011534145.3; XM_011534146.3; XR_940504.3	18 (XM_011534145.3); 23 (XM_011534146.3,XM_011534143.3); 24 (XR_940504.3,NM_001080423.4,XM_011534141.3,XM_011534142.3)	37923
GRIPAP1	GRIPAP1	NM_020137.5	2-3 (NM_020137.5)	51555
GRK1	GRK1	NM_002929.3; XM_017020684.1	2 (NM_002929.3,XM_017020684.1)	41619
GRK2	GRK2	NM_001619.5; XM_011544773.1; XM_024448376.1; XR_001747779.1	6-7 (NM_001619.5,XR_001747779.1,XM_024448376.1,XM_011544773.1)	40792
GRK3	GRK3	NM_001362778.2; NM_005160.4; XM_011529975.2; XR_001755175.1; XR_937823.1	13-14 (NM_001362778.2,XM_011529975.2); 14-15 (NM_005160.4); 15-16 (XR_937823.1,XR_001755175.1)	42967
GRK4	GRK4	NM_001004056.2; NM_001004057.2; NM_001350173.2; NM_005307.3; NM_182982.3; XM_005247962.3; XM_006713880.3; XM_011513447.2; XM_011513448.2; XM_011513449.2; XM_011513450.2; XM_011513451.2; XM_011513452.2; XM_011513453.2; XM_011513454.2; XM_011513455.2; XM_011513456.2; XM_017008052.1; XM_017008053.1; XM_017008054.1; XM_017008055.1; XM_017008056.1; XM_017008057.1; XM_017008058.1; XM_017008059.2; XM_017008062.1; XM_017008063.1; XM_017008064.1; XM_017008066.1; XM_024454015.1; XR_001741210.1; XR_924941.2	10-11 (XM_011513452.2,XM_011513447.2,XM_017008053.1,XM_011513448.2,XR_924941.2,XM_011513450.2,XM_011513456.2,XM_011513451.2,XM_011513454.2,XM_011513453.2,XM_011513455.2,XR_001741210.1); 6-7 (XM_017008057.1,XM_017008059.2,XM_017008066.1); 7-8 (XM_005247962.3,NM_001350173.2,XM_017008063.1,XM_017008064.1,XM_024454015.1); 8-9 (NM_001004056.2,XM_006713880.3,NM_005307.3,XM_017008062.1,XM_017008058.1,XM_017008055.1); 9-10 (XM_017008056.1,NM_001004057.2,XM_017008054.1,XM_011513449.2,XM_017008052.1,NM_182982.3)	36501
GRK5	GRK5	NM_005308.3; XM_005269707.2; XM_005269708.1	14 (XM_005269707.2,XM_005269708.1); 15 (NM_005308.3)	43072
GRK6	GRK6	NM_001004105.3; NM_001004106.3; NM_001364164.2; NM_002082.3; XM_006714858.3; XM_006714859.2; XM_011534537.2; XM_011534538.1; XM_024446032.1	12 (XM_006714858.3); 13 (NM_001364164.2,XM_024446032.1,XM_011534537.2); 14 (NM_001004106.3,XM_006714859.2,NM_001004105.3,NM_002082.3); 7 (XM_011534538.1)	36507
GRK7	GRK7	NM_139209.3; XM_017005717.2	4 (XM_017005717.2)	49489
GRM1	GRM1	NM_001278064.2; NM_001278065.2; NM_001278066.1; NM_001278067.1; XM_011535782.1; XM_017010783.1; XM_017010784.1; XM_017010785.1; XM_017010786.1; XM_017010787.1; XM_017010788.1; XM_024446412.1	5 (XM_017010788.1); 6 (NM_001278067.1,NM_001278066.1,NM_001278064.2); 7 (XM_017010786.1,XM_017010785.1,XM_011535782.1,NM_001278065.2,XM_017010783.1,XM_024446412.1,XM_017010787.1,XM_017010784.1)	36193
GRM2	GRM2	NM_000839.5; NM_001349116.2; NM_001349117.2; NR_146059.2; XM_011533636.1; XM_011533637.1; XM_011533642.1; XM_011533643.1; XM_017006271.1; XM_024453490.1	2 (NR_146059.2); 3 (XM_011533637.1,XM_011533636.1,XM_011533642.1,NM_001349116.2,XM_011533643.1,XM_024453490.1); 4 (NM_000839.5,XM_017006271.1); 5 (NM_001349117.2)	38573
GRM3	GRM3	NM_000840.2; NM_001363522.1; XM_017012073.2	2-3 (XM_017012073.2,NM_001363522.1,NM_000840.2)	36194
GRM4	GRM4	NM_000841.4; NM_001256809.2; NM_001256811.2; NM_001256812.2; NM_001256813.3; NM_001282847.2	10 (NM_001282847.2,NM_001256811.2,NM_001256812.2); 11 (NM_000841.4,NM_001256813.3); 9 (NM_001256809.2)	36195
GRM5	GRM5	NM_000842.5; NM_001143831.3; NM_001384268.1; XM_011542792.1	8 (XM_011542792.1)	36196
GRM6	GRM6	NM_000843.4	11 (NM_000843.4)	36197
GRM7	GRM7	NM_000844.4; NM_181874.2; XM_017006272.1; XM_017006273.1; XM_024453492.1; XM_024453493.1; XM_024453494.1; XM_024453495.1; XM_024453497.1; XM_024453498.1; XR_001740134.2; XR_001740135.2; XR_001740136.2; XR_001740137.2	10 (XM_024453493.1); 8 (XM_024453497.1,XM_024453495.1,XM_024453498.1); 9 (XR_001740137.2,XR_001740134.2,NM_000844.4,XM_017006273.1,NM_181874.2,XR_001740135.2,XM_017006272.1,XM_024453492.1,XR_001740136.2,XM_024453494.1)	36198
GRM8	GRM8	NM_000845.3; NM_001127323.1; NM_001371083.1; NM_001371084.1; NM_001371085.1; NM_001371086.1; NM_001371087.1; NM_001371088.1; NR_028041.1; NR_163849.1; NR_163850.1; XM_011516094.1; XM_011516095.2; XM_011516101.2; XM_011516102.2; XM_011516103.2; XM_011516108.2; XM_017012075.1; XM_017012076.1; XM_017012077.1; XM_017012078.1; XM_017012079.1; XM_017012080.1; XM_024446736.1	2 (XM_011516108.2); 5 (XM_024446736.1,XM_017012080.1); 6 (NR_028041.1,XM_017012077.1,NM_001371087.1,XM_017012079.1,XM_011516101.2,NR_163850.1); 7 (NM_001371084.1,XM_017012075.1,XM_017012078.1,NM_000845.3,NM_001371085.1,XM_011516095.2,NM_001371086.1,XM_011516094.1,NM_001127323.1,XM_011516102.2,NM_001371088.1,NR_163849.1,XM_017012076.1,XM_011516103.2); 8 (NM_001371083.1)	36199
GRN	GRN	NM_002087.4; XM_005257253.1; XM_024450730.1	5 (NM_002087.4,XM_024450730.1,XM_005257253.1)	41090
GRP	GRP	NM_001012512.3; NM_001012513.3; NM_002091.5; XM_011525933.2; XM_017025712.1; XM_017025713.1; XM_017025714.1	2 (XM_017025714.1,XM_017025712.1,XM_017025713.1,NM_001012512.3,XM_011525933.2,NM_002091.5,NM_001012513.3)	37083
GRPEL1	GRPEL1	NM_025196.4	4 (NM_025196.4)	48058
GRPEL2	GRPEL2	NM_152407.4	4 (NM_152407.4)	49944
GRPR	GRPR	NM_005314.3	3 (NM_005314.3)	12098
GRSF1	GRSF1	NM_001098477.2; NM_002092.4; XM_011531897.3	10 (NM_001098477.2,NM_002092.4,XM_011531897.3)	38119
GRTP1	GRTP1	NM_001286732.1; NM_001286733.1; NM_024719.4; XM_005268333.4; XM_011537521.3; XM_011537522.2; XM_017020755.2; XM_017020756.2; XR_944280.2	3 (XM_005268333.4); 4 (NM_001286733.1,XR_944280.2,NM_024719.4,XM_011537522.2,XM_011537521.3,NM_001286732.1,XM_017020755.2); 5 (XM_017020756.2)	47860
GRWD1	GRWD1	NM_031485.4	5 (NM_031485.4)	12100
GRXCR1	GRXCR1	NM_001080476.3	4 (NM_001080476.3)	37961
GRXCR2	GRXCR2	NM_001080516.2		37991
GSAP	GSAP	NM_001350896.2; NM_001350897.2; NM_001350898.2; NM_001350899.2; NM_001350900.2; NM_001350901.2; NM_017439.4; NR_146937.2; NR_146938.2; XM_011516325.2; XM_011516327.2; XM_011516330.2; XM_011516331.3; XM_011516332.3; XM_017012343.1; XM_017012346.1; XM_017012348.1; XM_017012350.2; XM_017012351.2; XM_024446801.1; XR_001744811.1; XR_001744812.1; XR_001744814.1; XR_001744815.1; XR_001744816.1; XR_001744817.1; XR_927479.3	11 (NM_001350900.2,XM_017012346.1,NM_001350901.2); 12 (NM_001350898.2); 13 (XR_001744811.1,XM_017012351.2,NM_017439.4,NM_001350899.2,XR_927479.3,XR_001744814.1,XR_001744812.1,NR_146938.2,NM_001350897.2,XM_017012343.1,XR_001744815.1,XM_011516325.2,NR_146937.2,XR_001744817.1,XM_011516331.3,XR_001744816.1,XM_024446801.1,XM_017012350.2,XM_011516327.2,XM_011516332.3,NM_001350896.2); 14 (XM_017012348.1); 6 (XM_011516330.2)	45999
GSC	GSC	NM_173849.3	3 (NM_173849.3)	50557
GSC2	GSC2	NM_005315.2	2 (NM_005315.2)	43077
GSDMA	GSDMA	NM_178171.5; XM_006721832.3; XM_011524651.3; XM_017024502.2	10 (XM_011524651.3); 11 (XM_017024502.2); 12 (XM_006721832.3,NM_178171.5)	50766
GSDMB	GSDMB	NM_001042471.1; NM_001165958.1; NM_001165959.1; NM_001369402.1; NM_018530.2	1 (NM_001369402.1,NM_018530.2); 2 (NM_001042471.1,NM_001165958.1,NM_001165959.1)	37726
GSDMC	GSDMC	NM_031415.3; XM_011517158.2; XM_011517159.2; XM_011517161.2; XM_011517162.2; XM_011517163.3; XM_011517167.2; XM_011517168.2; XM_017013645.1; XR_928339.2; XR_928340.2; XR_928341.2	1 (XM_017013645.1); 1-2 (XM_011517163.3); 2-3 (XM_011517158.2,XR_928341.2,XM_011517159.2,XM_011517168.2,XM_011517161.2,XM_011517162.2,XR_928339.2,XR_928340.2,NM_031415.3,XM_011517167.2)	48261
GSDMD	GSDMD	NM_001166237.1; NM_024736.7; XM_011517301.2	2 (NM_024736.7,XM_011517301.2); 5 (NM_001166237.1)	47869
GSDME	GSDME	NM_001127453.2; NM_001127454.2; NM_004403.3; XM_017011802.1; XM_024446670.1	10 (NM_004403.3,NM_001127453.2); 11 (XM_024446670.1); 9 (NM_001127454.2,XM_017011802.1)	34801
GSE1	GSE1	NM_001134473.3; NM_001278184.3; NM_014615.5; XM_005255859.5; XM_005255860.3; XM_005255861.5; XM_005255863.4; XM_005255864.4; XM_005255865.4; XM_011522965.3; XM_011522966.3; XM_017023083.1	15 (NM_001278184.3,NM_001134473.3,XM_005255865.4); 16 (XM_011522966.3,NM_014615.5,XM_005255860.3,XM_017023083.1,XM_005255861.5,XM_005255864.4,XM_011522965.3,XM_005255863.4); 17 (XM_005255859.5)	38661
GSG1	GSG1	NM_001080554.4; NM_001080555.4; NM_001206842.3; NM_001206843.3; NM_001206845.3; NM_001367358.2; NM_001367359.2; NM_001367360.2; NM_001367361.2; NM_001367362.2; NM_001367363.2; NM_001367364.2; NM_001368007.2; NM_031289.5; NM_153823.5; XM_011520858.1; XM_011520860.1; XM_011520861.2; XM_011520862.1; XM_011520863.2	5 (NM_001206845.3); 6 (XM_011520863.2,NM_153823.5,NM_031289.5,NM_001367360.2,NM_001206843.3,XM_011520861.2,NM_001367364.2,NM_001206842.3); 7 (NM_001367363.2,NM_001367358.2,NM_001367361.2,NM_001368007.2,NM_001367359.2,NM_001080554.4,XM_011520860.1,XM_011520858.1,NM_001080555.4,XM_011520862.1,NM_001367362.2)	39892
GSG1L	GSG1L	NM_001109763.2; NM_001323900.2; NM_001323901.2; NM_144675.2; XM_011545750.2	4 (NM_144675.2,NM_001323901.2); 5 (XM_011545750.2,NM_001323900.2,NM_001109763.2)	38333
GSG1L2	GSG1L2	NM_001310219.1	4 (NM_001310219.1)	12102
GSK3A	GSK3A	NM_019884.3; XR_001753673.1	2 (XR_001753673.1,NM_019884.3)	46727
GSK3B	GSK3B	NM_001146156.2; NM_001354596.2; NM_002093.4; XM_006713610.3	7 (NM_002093.4,NM_001146156.2,XM_006713610.3,NM_001354596.2)	41093
GSKIP	GSKIP	NM_001271904.1; NM_001271905.1; NM_001271906.1; NM_016472.5	2 (NM_001271906.1); 3 (NM_001271905.1,NM_001271904.1,NM_016472.5)	45872
GSN	GSN	NM_000177.5; NM_001127662.2; NM_001127663.2; NM_001127664.2; NM_001127665.2; NM_001127666.2; NM_001127667.2; NM_001258029.2; NM_001258030.2; NM_001353053.1; NM_001353054.1; NM_001353055.2; NM_001353056.2; NM_001353057.2; NM_001353058.2; NM_001353059.2; NM_001353060.2; NM_001353061.2; NM_001353062.1; NM_001353063.2; NM_001353064.2; NM_001353065.2; NM_001353066.2; NM_001353067.2; NM_001353068.2; NM_001353069.2; NM_001353070.2; NM_001353071.2; NM_001353072.2; NM_001353073.2; NM_001353074.2; NM_001353075.1; NM_001353076.2; NM_001353077.1; NM_001353078.2; NM_198252.3; XM_005251944.1; XM_011518584.1; XM_011518585.1; XM_011518593.1; XM_011518594.1; XM_017014645.1; XM_017014648.1; XM_024447522.1; XM_024447523.1; XM_024447524.1; XR_001746283.2	10 (NM_001353070.2,NM_001353058.2,XM_011518584.1,NM_001353060.2,NM_001127663.2,NM_001353059.2,NM_001127664.2,NM_001353076.2,NM_001353056.2,NM_001127665.2,NM_001353061.2,NM_001127667.2,NM_001127666.2); 11 (NM_001353064.2,XM_024447524.1,NM_001353072.2,NM_001353071.2,XM_017014648.1,NM_001353065.2,NM_001353068.2,NM_001353074.2,NM_001353066.2,XM_024447522.1,NM_001353069.2,XM_011518593.1); 12 (NM_001353073.2,XM_024447523.1); 17 (NM_001353054.1,NM_001353053.1); 5 (XM_011518594.1); 8 (NM_001258029.2,NM_001258030.2,NM_001127662.2,NM_001353078.2,NM_000177.5,XR_001746283.2,XM_011518585.1); 9 (NM_001353062.1,NM_001353057.2,NM_001353075.1,XM_017014645.1,XM_005251944.1,NM_001353077.1,NM_198252.3,NM_001353067.2,NM_001353055.2,NM_001353063.2)	35729
GSPT1	GSPT1	NM_001130006.2; NM_001130007.2; NM_002094.4	15 (NM_001130006.2,NM_001130007.2,NM_002094.4)	41094
GSPT2	GSPT2	NM_018094.5	1 (NM_018094.5)	12103
GSR	GSR	NM_000637.5; NM_001195102.2; NM_001195103.2; NM_001195104.2	11 (NM_001195104.2); 12 (NM_001195103.2,NM_001195102.2); 13 (NM_000637.5)	36057
GSS	GSS	NM_000178.4; NM_001322494.1; NM_001322495.1	13 (NM_001322495.1,NM_001322494.1,NM_000178.4)	35730
GSTA1	GSTA1; GSTA2; GSTA5	NM_000846.5; NM_001319059.2; NM_145740.5; NM_153699.1; XM_011514532.3	6 (NM_001319059.2); 7 (NM_145740.5,NM_153699.1,NM_000846.5,XM_011514532.3)	49787
GSTA2	GSTA2			36200
GSTA3	GSTA3	NM_000847.5; XM_024446414.1; XR_926166.2; XR_926167.2	2 (XR_926166.2,NM_000847.5,XM_024446414.1,XR_926167.2)	36201
GSTA4	GSTA4	NM_001512.4; XM_005249035.4; XM_011514534.3; XM_011514535.3	6 (XM_011514535.3,XM_011514534.3); 7 (XM_005249035.4,NM_001512.4)	40738
GSTCD	GSTCD	NM_001031720.3; NM_001370181.1; NM_024751.3; XM_011532248.3; XM_011532249.3; XM_011532252.3; XR_938771.1	6 (NM_001370181.1,NM_024751.3,XM_011532248.3,XM_011532249.3,NM_001031720.3,XM_011532252.3,XR_938771.1)	47878
GSTK1	GSTK1	NM_001143679.1; NM_001143680.1; NM_001143681.1; NM_015917.3	7 (NM_001143680.1,NM_001143681.1,NM_001143679.1); 8 (NM_015917.3)	45610
GSTM1	GSTM1	NM_000561.4; NM_146421.3; XM_005270782.5	5 (NM_146421.3,XM_005270782.5,NM_000561.4)	12105
GSTM2	GSTM2	NM_000848.4; NM_001142368.1	5 (NM_001142368.1,NM_000848.4)	36202
GSTM3	GSTM3	NM_000849.5; NR_024537.1	8 (NR_024537.1); 9 (NM_000849.5)	36203
GSTM4	GSTM4	NM_000850.5; NM_147148.3; NR_024538.1; XM_017001085.1; XM_017001086.1; XM_017001087.2; XM_017001088.2; XM_024446577.1	1 (XM_017001088.2,XM_017001088.2,XM_017001087.2,XM_017001087.2,NR_024538.1,NR_024538.1,XM_017001085.1,XM_017001085.1,NM_000850.5,NM_000850.5,NM_147148.3,NM_147148.3,XM_017001086.1,XM_017001086.1,XM_024446577.1,XM_024446577.1)	36204
GSTM5	GSTM5	NM_000851.4; XM_005270784.4; XM_005270785.4	5 (XM_005270785.4); 8 (NM_000851.4); 9 (XM_005270784.4)	51779
GSTO1	GSTO1	NM_001191002.1; NM_001191003.1; NM_004832.3	4 (NM_001191002.1); 5 (NM_001191003.1,NM_004832.3)	39625
GSTO2	GSTO2	NM_001191013.1; NM_001191014.2; NM_001191015.2; NM_183239.2; XM_006717624.3; XM_011539270.3; XM_011539271.2; XM_011539272.3; XM_011539273.2; XM_017015670.2; XM_017015671.1	1-2 (NM_001191014.2,NM_001191015.2); 3-4 (XM_011539271.2,NM_183239.2,XM_011539270.3,XM_017015670.2,NM_001191013.1,XM_011539273.2,XM_006717624.3,XM_011539272.3,XM_017015671.1)	39627
GSTP1	GSTP1	NM_000852.4	4 (NM_000852.4)	12106
GSTT1	GSTT1	NM_000853.3; NM_001293807.1; NM_001293808.1; NM_001293809.1; NM_001293810.1; NM_001293811.1; NM_001293812.1; NM_001293813.1; NM_001293814.1	2 (NM_001293814.1); 3 (NM_001293813.1,NM_001293809.1); 4 (NM_001293810.1,NM_001293811.1,NM_001293808.1); 5 (NM_001293807.1,NM_001293812.1,NM_000853.3)	35005
GSTT2	GSTT2; GSTT2B	NM_000854.4; NM_001080843.4; NM_001302670.1; NM_001363804.1; NR_126442.1; NR_126445.2; NR_126446.1	5 (NM_000854.4,NM_001302670.1,NR_126445.2,NM_001080843.4,NM_001363804.1); 6 (NR_126446.1,NR_126442.1)	36205
GSTT4	GSTT4; GSTTP2	NM_001358664.2; NR_003081.3; NR_003082.1; XM_024452199.1; XM_024452200.1; XM_024452201.1; XM_024452202.1	1 (NR_003082.1,XM_024452199.1,NM_001358664.2,XM_024452201.1,XM_024452200.1,XM_024452202.1,NR_003081.3)	34878
GSTZ1	GSTZ1	NM_001312660.2; NM_001363703.2; NM_145870.3; NM_145871.3; XM_011536670.2; XM_011536671.2; XM_024449549.1; XM_024449550.1; XM_024449551.1; XM_024449552.1	7 (XM_011536671.2,XM_024449549.1,NM_145871.3); 8 (XM_024449552.1,XM_011536670.2,NM_001363703.2,NM_145870.3,XM_024449550.1); 9 (XM_024449551.1,NM_001312660.2)	35154
GSX1	GSX1	NM_145657.3	2 (NM_145657.3)	49772
GSX2	GSX2	NM_133267.3	1 (NM_133267.3)	49242
GTDC1	GTDC1	NM_001006636.5; NM_001164629.5; NM_001284233.4; NM_001284234.3; NM_001284235.2; NM_001284238.3; NM_001354350.2; NM_001354351.2; NM_001354352.2; NM_001354353.2; NM_001354354.2; NM_001354355.3; NM_001354356.2; NM_001354358.1; NM_001354360.2; NM_001354361.1; NM_001354362.3; NM_001376306.2; NM_001376307.2; NM_001376308.2; NM_001376309.2; NM_001376310.2; NM_001376311.2; NM_001376312.2; NM_001376313.2; NM_001376314.2; NM_001376315.2; NM_001376316.2; NM_001376317.2; NM_001376318.2; NM_001376319.2; NM_001376320.2; NM_001376321.2; NM_001376322.2; NM_001376323.2; NM_001376324.2; NM_001376325.2; NM_001376326.2; NM_001376327.2; NM_001376328.1; NM_001376329.2; NM_001376330.1; NM_001376331.2; NM_001376332.2; NM_024659.6; NR_148872.2; NR_164799.2; NR_164800.2; NR_164801.2; NR_164802.2; NR_164803.2; NR_164804.2; NR_164805.2; NR_164806.2; NR_164807.2; NR_164808.2; NR_164809.2; XM_005263784.3; XM_011511843.3; XM_011511855.3; XM_011511856.3; XM_017004918.2; XM_017004920.2; XM_017004921.2; XM_017004922.2; XM_017004923.2; XM_017004925.2; XM_017004926.2; XM_017004934.2; XM_017004935.2; XM_017004936.2; XM_017004937.2; XM_017004938.1; XM_017004939.2; XM_017004940.2; XM_017004941.1; XM_017004942.1; XM_017004944.1; XM_017004948.1; XM_017004949.2; XM_017004956.2; XM_017004957.2; XM_024453141.1; XM_024453142.1; XM_024453143.1; XM_024453144.1; XM_024453145.1; XM_024453146.1; XM_024453147.1; XM_024453148.1; XM_024453149.1	3 (NM_001284234.3,XM_017004956.2,XM_017004940.2,XM_005263784.3,XM_017004949.2,XM_017004926.2,XM_017004941.1,XM_011511856.3,XM_017004937.2,XM_011511855.3,XM_017004938.1,XM_024453141.1); 4 (NR_164809.2,NR_164800.2,NM_001376313.2,NM_001376325.2,XM_017004925.2,XM_024453145.1); 5 (NM_001354360.2,NR_164805.2,NM_001354355.3,NM_001376316.2,NR_164803.2,NM_001376324.2,NM_001376308.2,NM_001376311.2,NR_164808.2,NM_001376320.2,NR_164801.2,NR_164804.2,NM_001376306.2,NM_001376317.2,NM_001354350.2,NM_001376321.2,NR_164799.2,NM_001376312.2,NM_001376327.2,NM_001376331.2,NM_001354362.3,NR_164807.2,NM_001376323.2,NM_001284233.4,NM_001164629.5,NR_164802.2,NM_001376318.2,NM_024659.6,NM_001376329.2,NM_001376332.2,NR_148872.2,NM_001376315.2,NM_001284235.2,NM_001376328.1,NM_001376330.1,XM_017004957.2,NM_001354358.1,NM_001354361.1,XM_017004923.2,XM_017004939.2,XM_011511843.3,NM_001006636.5,XM_017004944.1,XM_017004942.1); 6 (NM_001354353.2,NM_001376307.2,NM_001354356.2,NM_001376314.2,NM_001376326.2,NM_001376309.2,NM_001354354.2,NR_164806.2,NM_001376319.2,XM_024453144.1,XM_024453143.1,XM_017004921.2,XM_017004934.2,XM_024453148.1,XM_017004936.2,XM_024453146.1,XM_024453142.1,XM_017004922.2,XM_024453149.1,XM_017004948.1); 7 (NM_001376310.2,NM_001284238.3,NM_001376322.2,XM_017004920.2,XM_017004918.2,XM_024453147.1,XM_017004935.2); 8 (NM_001354352.2); 9 (NM_001354351.2)	47829
GTF2A1	GTF2A1	NM_001278940.2; NM_015859.4; NM_201595.3	6 (NM_015859.4,NM_201595.3); 7 (NM_001278940.2)	45581
GTF2A1L	GTF2A1L; STON1-GTF2A1L	NM_001193487.2; NM_001198593.1; NM_001198594.1; NM_006872.5; NM_172311.3	6 (NM_001193487.2,NM_001198594.1); 7 (NM_006872.5); 9 (NM_172311.3,NM_001198593.1)	44048
GTF2A2	GTF2A2	NM_001320929.2; NM_001320930.2; NM_004492.3	3-4 (NM_004492.3,NM_001320929.2); 4-5 (NM_001320930.2)	42558
GTF2B	GTF2B	NM_001514.6; XM_011541299.1; XR_001737129.1	4 (NM_001514.6,XR_001737129.1,XM_011541299.1)	34387
GTF2E1	GTF2E1	NM_005513.3	2 (NM_005513.3)	43195
GTF2E2	GTF2E2	NM_001348353.1; NM_002095.6; XM_011544509.2; XM_011544510.1; XM_017013363.1; XM_017013364.1; XM_024447138.1	5 (NM_001348353.1,XM_011544510.1,XM_017013364.1,NM_002095.6,XM_017013363.1,XM_024447138.1,XM_011544509.2)	41095
GTF2F1	GTF2F1	NM_002096.3; XM_024451475.1	5 (NM_002096.3,XM_024451475.1)	35028
GTF2F2	GTF2F2	NM_004128.3; XM_011535052.3; XM_011535053.3; XM_017020550.2; XM_017020551.1	4 (XM_011535053.3,NM_004128.3,XM_017020550.2,XM_011535052.3); 5 (XM_017020551.1)	42335
GTF2H1	GTF2H1	NM_001142307.1; NM_005316.4; XM_006718208.3; XM_024448457.1; XM_024448458.1	2 (XM_024448458.1,NM_005316.4); 3 (XM_006718208.3,NM_001142307.1); 4 (XM_024448457.1)	43078
GTF2H2C	GTF2H2; GTF2H2B; GTF2H2C; GTF2H2C_2	NM_001042490.4; NM_001098728.3; NM_001354437.1; NM_001354438.1; NM_001354439.1; NM_001364567.1; NM_001364568.1; NM_001364569.1; NM_001364570.1; NM_001364571.1; NM_001364572.1; NM_001364573.1; NM_001375998.1; NM_001375999.1; NM_001376000.2; NM_001376001.1; NM_001376002.1; NM_001376003.1; NM_001515.3; NR_033417.1; NR_164749.1; NR_164750.1; NR_164751.1; NR_164752.1; XM_011543615.1; XM_017009403.2; XM_017009404.1; XM_017009406.2; XM_017009804.1; XM_024446037.1	10 (NM_001376000.2,NM_001376001.1,NM_001042490.4,NM_001364567.1,NM_001364571.1,NM_001364573.1,XM_017009403.2,XM_017009404.1); 7 (XM_017009804.1); 8 (NR_164752.1,NM_001376002.1,NM_001354439.1,NR_033417.1,NM_001364572.1,XM_024446037.1); 9 (NM_001376003.1,NR_164749.1,NM_001375998.1,NR_164750.1,NM_001098728.3,NR_164751.1,NM_001375999.1,XM_011543615.1,NM_001354438.1,NM_001354437.1,NM_001364570.1,NM_001515.3,NM_001364568.1,XM_017009406.2,NM_001364569.1)	38143
GTF2H3	GTF2H3	NM_001271866.2; NM_001271867.2; NM_001271868.1; NM_001516.5; XM_017019228.2; XR_001748675.1	10-11 (NM_001516.5,XM_017019228.2,XR_001748675.1); 8-9 (NM_001271866.2); 9-10 (NM_001271867.2,NM_001271868.1)	40739
GTF2H4	GTF2H4	NM_001517.5	9 (NM_001517.5)	40740
GTF2H5	GTF2H5	NM_207118.3; XM_017010862.1	2 (XM_017010862.1); 3 (NM_207118.3)	51466
GTF2I	GTF2I	NM_001163636.3; NM_001280800.1; NM_001518.5; NM_032999.4; NM_033000.4; NM_033001.4	5 (NM_001518.5,NM_033001.4,NM_001280800.1,NM_032999.4,NM_001163636.3,NM_033000.4)	35038
GTF2IRD1	GTF2IRD1	NM_001199207.2; NM_005685.4; NM_016328.3; XM_006716182.3; XM_006716183.3; XM_011516713.1; XM_017012802.1; XM_017012803.1; XM_017012804.1; XM_017012805.1	10-11 (XM_017012803.1,XM_017012804.1,XM_006716183.3,NM_005685.4,XM_006716182.3,XM_011516713.1,NM_016328.3,XM_017012805.1,NM_001199207.2,XM_017012802.1)	43306
GTF2IRD2B	GTF2IRD2; GTF2IRD2B	NM_001003795.3; NM_001281447.1; NM_001368300.1; NM_001368301.1; NM_001368302.1; NM_173537.4	2 (NM_001368302.1,NM_001368301.1,NM_001003795.3,NM_001281447.1,NM_173537.4,NM_001368300.1)	36482
GTF3A	GTF3A	NM_002097.3	8 (NM_002097.3)	41096
GTF3C1	GTF3C1	NM_001286242.2; NM_001520.4; XM_017023188.2	18 (NM_001286242.2,NM_001520.4,XM_017023188.2)	40741
GTF3C2	GTF3C2	NM_001035521.2; NM_001318909.1; NM_001521.3; XM_005264272.5	19 (NM_001035521.2,NM_001318909.1); 20 (XM_005264272.5,NM_001521.3)	40742
GTF3C3	GTF3C3	NM_001206774.2; NM_012086.5; XM_005246965.4	4 (NM_001206774.2,XM_005246965.4,NM_012086.5)	39887
GTF3C4	GTF3C4	NM_012204.4; NR_133925.1; XM_017015318.1	3 (XM_017015318.1,NM_012204.4); 4 (NR_133925.1)	44382
GTF3C5	GTF3C5	NM_001122823.2; NM_012087.4; XM_017015315.1; XM_017015316.1; XR_002956826.1; XR_002956827.1	3 (XR_002956827.1,NM_012087.4,XM_017015316.1,NM_001122823.2,XM_017015315.1,XR_002956826.1)	44315
GTF3C6	GTF3C6	NM_138408.4	6 (NM_138408.4)	49348
GTPBP1	GTPBP1	NM_004286.5; XR_001755378.1; XR_937969.2	11 (XR_001755378.1,XR_937969.2); 12 (NM_004286.5)	42429
GTPBP10	GTPBP10	NM_001042717.3; NM_033107.4	7 (NM_001042717.3); 9 (NM_033107.4)	37759
GTPBP2	GTPBP2	NM_001286216.1; NM_019096.5; XM_017010976.1; XM_024446475.1; XM_024446476.1; XM_024446477.1; XM_024446478.1	5 (XM_017010976.1,XM_024446477.1,NM_019096.5,XM_024446476.1,NM_001286216.1,XM_024446478.1,XM_024446475.1)	46685
GTPBP3	GTPBP3	NM_001128855.3; NM_001195422.1; NM_032620.4; NM_133644.4	8 (NM_133644.4); 9 (NM_001195422.1,NM_032620.4,NM_001128855.3)	38540
GTPBP4	GTPBP4	NM_012341.3; XM_024447921.1	14 (XM_024447921.1); 15 (NM_012341.3)	51966
GTPBP6	GTPBP6	NM_012227.3; XM_006724447.4; XM_006724868.4; XM_011545637.3; XM_011546184.3	10 (NM_012227.3); 11 (XM_006724447.4,XM_006724868.4); 9 (XM_011546184.3,XM_011545637.3)	44392
GTPBP8	GTPBP8	NM_014170.4; NM_138485.1	1 (NM_014170.4,NM_138485.1)	34741
GTSE1	GTSE1	NM_016426.7; XM_005261627.4; XM_011530213.3; XM_017028816.2	4 (XM_005261627.4,XM_017028816.2,XM_011530213.3,NM_016426.7)	12115
GTSF1	GTSF1	NM_144594.3; XM_017018800.2; XM_024448834.1; XR_944498.1; XR_944499.2; XR_944500.2	4 (XR_944499.2,XR_944498.1,XM_024448834.1,NM_144594.3,XM_017018800.2,XR_944500.2)	49539
GTSF1L	GTSF1L	NM_001008901.2; NM_176791.4; XM_005260298.4	1 (NM_001008901.2,NM_176791.4,XM_005260298.4)	50681
GUCA1A	GUCA1A	NM_000409.5; NM_001319061.2; NM_001319062.2; NM_001384910.1	2 (NM_001319062.2); 3 (NM_001319061.2,NM_000409.5)	35899
GUCA1ANB	GUCA1A; GUCA1ANB	NM_001319061.2; NM_001370581.1; NM_001384994.1	2 (NM_001370581.1,NM_001319061.2)	51967
GUCA1B	GUCA1B	NM_002098.6	4 (NM_002098.6)	41097
GUCA1C	GUCA1C	NM_001363884.1; NM_005459.4; XM_011513334.2	2-3 (NM_001363884.1,XM_011513334.2,NM_005459.4)	43163
GUCA2A	GUCA2A	NM_033553.3	2 (NM_033553.3)	48901
GUCA2B	GUCA2B	NM_007102.3	2-3 (NM_007102.3)	44161
GUCD1	GUCD1	NM_001284251.1; NM_001284252.2; NM_001284253.2; NM_001284254.2; NM_001284255.2; NM_001284256.2; NM_001284257.2; NM_031444.4; NR_104286.2; XM_005261761.2	2 (NR_104286.2); 3 (NM_001284254.2,NM_001284255.2,NM_031444.4,XM_005261761.2,NM_001284251.1,NM_001284253.2,NM_001284252.2,NM_001284256.2,NM_001284257.2)	35267
GUCY1A1	GUCY1A1	NM_000856.6; NM_001130682.3; NM_001130683.4; NM_001130684.3; NM_001130685.3; NM_001130687.3; NM_001256449.2; NM_001379666.1; NM_001379667.1; NM_001379668.1; NM_001379669.1; NM_001379670.1; NM_001379671.1; NM_001379672.1; NM_001379673.1; NM_001379674.1; NM_001379675.1; XM_005262956.3; XM_005262957.3; XM_011531900.2	5 (NM_001379672.1,NM_001379670.1,NM_001379675.1,NM_001379674.1,NM_001130684.3); 6 (NM_001130687.3,NM_001379667.1,NM_001379666.1,NM_001379668.1,NM_001130683.4,XM_011531900.2,NM_001130685.3,NM_001256449.2,NM_001130682.3); 7 (NM_001379673.1,NM_001379671.1,NM_001379669.1,XM_005262957.3,NM_000856.6,XM_005262956.3)	38598
GUCY1A2	GUCY1A2	NM_000855.3; NM_001256424.2	4 (NM_001256424.2,NM_000855.3)	36206
GUCY1B1	GUCY1B1	NM_000857.5; NM_001291951.2; NM_001291952.2; NM_001291953.2; NM_001291954.2; NM_001291955.2; XM_011531901.1; XM_017008130.1; XM_017008131.2; XM_017008132.1; XM_017008133.1	12 (NM_001291955.2,XM_017008133.1,XM_017008131.2); 13 (NM_000857.5,XM_017008132.1,NM_001291954.2,XM_017008130.1,XM_011531901.1); 14 (NM_001291953.2,NM_001291951.2,NM_001291952.2)	36207
GUCY2C	GUCY2C	NM_004963.4; XM_011520631.2	17 (NM_004963.4,XM_011520631.2)	42850
GUCY2D	GUCY2D	NM_000180.4; XM_011523816.1	12 (XM_011523816.1); 13 (NM_000180.4)	35732
GUCY2F	GUCY2F	NM_001522.3; XR_244473.3	1 (XR_244473.3); 2 (NM_001522.3)	40743
GUF1	GUF1	NM_001345867.1; NM_001345868.1; NM_001345869.1; NM_021927.3; XM_024454178.1	10 (NM_001345868.1,NM_001345867.1,NM_021927.3,XM_024454178.1); 9 (NM_001345869.1)	47324
GUK1	GUK1	NM_000858.7; NM_001159390.1; NM_001159391.2; NM_001242839.1; NM_001242840.2; XM_005273104.5	3-4 (NM_001159390.1,NM_001242839.1,NM_001242840.2,NM_001159391.2); 4-5 (NM_000858.7); 5-6 (XM_005273104.5)	36208
GULP1	GULP1	NM_001252668.2; NM_001252669.2; NM_001375925.1; NM_001375926.1; NM_001375927.1; NM_001375928.1; NM_001375929.1; NM_001375930.1; NM_001375931.1; NM_001375932.1; NM_001375933.1; NM_001375934.1; NM_001375935.1; NM_001375936.1; NM_001375937.1; NM_001375938.1; NM_001375939.1; NM_001375940.1; NM_001375941.1; NM_001375942.1; NM_001375943.1; NM_001375944.1; NM_001375945.1; NM_001375946.1; NM_001375947.1; NM_001375948.1; NM_001375949.1; NM_001375950.1; NM_001375951.1; NM_001375952.1; NM_001375953.1; NM_016315.4; NR_164744.1; NR_164745.1; XM_006712580.4; XM_006712582.1; XM_006712583.4; XM_006712584.4; XM_011511331.1; XM_011511332.2; XM_011511333.1; XM_017004306.1; XR_002959305.1	10 (NM_001375947.1); 11 (NM_001375944.1,NM_001375946.1,NM_001375950.1,NM_001375945.1); 12 (NM_001375930.1,NM_001375952.1,NM_001375931.1,NM_001375925.1,NM_001375928.1,NR_164745.1,XM_011511331.1,NM_016315.4,XM_011511333.1,XM_017004306.1); 13 (NM_001375948.1,NM_001375937.1,NM_001252668.2,NM_001375927.1,NM_001375926.1,NM_001375929.1,NM_001375935.1,XM_006712582.1,XM_006712580.4,XM_006712584.4,XR_002959305.1); 14 (NM_001375953.1,NM_001375936.1,NM_001375938.1,NM_001375933.1,NM_001375949.1,NM_001375932.1,XM_006712583.4,XM_011511332.2); 15 (NR_164744.1,NM_001375940.1,NM_001375939.1,NM_001375943.1,NM_001375934.1); 16 (NM_001375941.1,NM_001375951.1,NM_001375942.1); 9 (NM_001252669.2)	40040
GUSB	GUSB	NM_000181.4; NM_001284290.2; NM_001293104.2; NM_001293105.2; NR_120531.2; XM_005250297.4; XM_011516113.1; XM_011516114.2; XM_017012091.1; XM_017012092.1; XM_017012093.2; XR_001744658.2; XR_001744659.2; XR_001744660.2; XR_001744661.2; XR_927461.3	10 (XR_001744661.2,XM_017012092.1,NM_001293105.2,XR_001744658.2,NM_001284290.2,XM_017012091.1); 11 (XM_011516113.1,XM_017012093.2,XR_001744660.2,NR_120531.2,XR_001744659.2,XM_005250297.4,NM_001293104.2); 12 (NM_000181.4,XM_011516114.2,XR_927461.3)	35733
GVQW3	GVQW3	NM_001282456.4; NM_001305225.3; NM_001347884.2; NM_001347885.2; NR_130990.3; XM_024448281.1; XM_024448282.1	1 (NM_001282456.4,NM_001347885.2,NM_001347884.2,XM_024448281.1,NR_130990.3,XM_024448282.1,NM_001305225.3)	12118
GXYLT1	GXYLT1	NM_001099650.2; NM_173601.2; XM_017019211.1	7 (NM_001099650.2); 8 (XM_017019211.1,NM_173601.2)	50500
GXYLT2	GXYLT2	NM_001080393.2; NR_138564.2; XM_011534067.3; XM_011534068.2; XM_017007123.2; XM_017007124.2	5 (XM_017007124.2,XM_017007123.2); 6 (NR_138564.2,XM_011534068.2,NM_001080393.2,XM_011534067.3)	35230
GYG1	GYG1	NM_001184720.1; NM_001184721.1; NM_004130.4; XM_017006275.1; XM_017006276.1	2-3 (XM_017006276.1); 3-4 (XM_017006275.1); 4-5 (NM_004130.4,NM_001184721.1,NM_001184720.1)	42336
GYG2	GYG2	NM_001079855.2; NM_001184702.1; NM_001184703.1; NM_001184704.1; NM_003918.2; XM_011545600.2; XM_017029927.1; XM_017029928.1; XM_017029929.1; XM_017029930.1; XM_017029931.1	10 (NM_001184703.1); 11 (NM_001079855.2,XM_011545600.2,NM_001184702.1); 12 (XM_017029928.1,XM_017029929.1,NM_003918.2,XM_017029927.1); 8 (NM_001184704.1); 9 (XM_017029931.1,XM_017029930.1)	39553
GYPA	GYPA	NM_001308187.2; NM_001308190.2; NM_002099.8; XM_017008134.2; XM_017008135.2; XM_017008136.1	5 (XM_017008136.1); 6 (NM_001308187.2,NM_001308190.2,XM_017008134.2); 7 (NM_002099.8); 8 (XM_017008135.2)	41098
GYPB	GYPA; GYPB; GYPE	NM_001304382.1; NM_001308187.2; NM_002099.8; NM_002100.6; NM_002102.4; NM_198682.3; XM_011531903.2; XM_011531904.3; XM_011531905.2; XM_017008134.2; XM_017008135.2; XM_017008137.1; XM_017008139.2; XM_017008140.2	2 (NM_002100.6,XM_017008137.1,XM_011531903.2,NM_001308187.2,NM_002099.8,XM_017008134.2,NM_002102.4,NM_198682.3); 3 (XM_011531904.3,NM_001304382.1,XM_011531905.2,XM_017008135.2,XM_017008140.2,XM_017008139.2)	41099
GYPC	GYPC	NM_001256584.1; NM_002101.5; NM_016815.3; XM_006712460.3	3 (NM_016815.3); 4 (XM_006712460.3,NM_002101.5); 5 (NM_001256584.1)	45960
GYPE	GYPE	NM_002102.4; NM_198682.3; XM_017008139.2; XM_017008140.2	2-3 (NM_002102.4,NM_198682.3); 3-4 (XM_017008140.2,XM_017008139.2)	41100
GYS1	GYS1	NM_001161587.2; NM_002103.5; NR_027763.2	15 (NR_027763.2,NM_001161587.2); 16 (NM_002103.5)	41101
GYS2	GYS2	NM_021957.4; XM_006719063.3; XM_017019245.2; XM_024448960.1	2 (XM_006719063.3); 3 (NM_021957.4,XM_017019245.2,XM_024448960.1)	51968
GZF1	GZF1	NM_001317012.2; NM_001317019.1; NM_022482.5; XM_005260800.3; XM_005260802.4; XM_011529321.3; XM_011529322.2; XM_017028017.2; XM_017028018.2; XM_017028019.2; XM_024451968.1; XM_024451969.1; XR_001754375.2; XR_001754376.2	1 (NM_001317019.1); 2 (XM_011529322.2,XR_001754376.2,XM_011529321.3,XR_001754375.2,XM_017028018.2,NM_022482.5,XM_005260800.3,XM_005260802.4,XM_017028019.2); 3 (XM_017028017.2,XM_024451968.1,XM_024451969.1,NM_001317012.2)	47485
GZMA	GZMA	NM_006144.4	2-3 (NM_006144.4)	43584
GZMB	GZMB	NM_001346011.2; NM_004131.6; NR_144343.2	3 (NR_144343.2); 4 (NM_001346011.2,NM_004131.6)	42337
GZMH	GZMH	NM_001270780.2; NM_001270781.2; NM_033423.5; XM_011536683.2	4 (NM_001270781.2); 5 (NM_033423.5,NM_001270780.2,XM_011536683.2)	48878
GZMK	GZMK	NM_002104.3	5 (NM_002104.3)	41102
GZMM	GZMM	NM_001258351.2; NM_005317.4	5 (NM_001258351.2,NM_005317.4)	43079
H1-0	H1-0	NM_005318.4	1 (NM_005318.4)	12121
H1-1	H1-1	NM_005325.4	1 (NM_005325.4)	12122
H1-10	H1-10	NM_006026.4	1 (NM_006026.4)	43513
H1-2	H1-2	NM_005319.4	1 (NM_005319.4)	12124
H1-3	H1-3	NM_005320.3	1 (NM_005320.3)	12126
H1-4	H1-4	NM_005321.3	1 (NM_005321.3)	12128
H1-5	H1-5	NM_005322.3	1 (NM_005322.3)	12130
H1-6	H1-6	NM_005323.4	1 (NM_005323.4)	43080
H1-7	H1-7	NM_181788.1	1 (NM_181788.1)	50951
H1-8	H1-8	NM_001308262.1; NM_153833.3; XM_017005733.1	3 (NM_001308262.1,XM_017005733.1); 4 (NM_153833.3)	34498
H2AB1	H2AB1; H2AB2; H2AB3	NM_001017990.2; NM_001017991.3; NM_080720.3	1 (NM_001017990.2,NM_001017991.3,NM_080720.3)	12133
H2AC1	H2AC1	NM_170745.3	1 (NM_170745.3)	50350
H2AC11	H2AC11	NM_021064.5	1 (NM_021064.5)	12134
H2AC12	H2AC12	NM_080596.3	1 (NM_080596.3)	12136
H2AC13	H2AC13	NM_003509.3	1 (NM_003509.3)	12137
H2AC14	H2AC14	NM_021066.3	1 (NM_021066.3)	12139
H2AC15	H2AC15	NM_003510.3	1 (NM_003510.3)	12140
H2AC16	H2AC16	NM_003511.3	1 (NM_003511.3)	12141
H2AC17	H2AC17	NM_003514.2	1 (NM_003514.2)	12142
H2AC19	H2AC18; H2AC19	NM_001040874.1; NM_003516.3	(NM_003516.3); 1 (NM_001040874.1)	12143
H2AC20	H2AC20	NM_003517.3	1 (NM_003517.3)	12144
H2AC21	H2AC21	NM_175065.3	1 (NM_175065.3)	12146
H2AC4	H2AC4	NM_003513.3	1 (NM_003513.3)	12148
H2AC6	H2AC6	NM_003512.4	1 (NM_003512.4)	12149
H2AC7	H2AC7	NM_021065.3	1 (NM_021065.3)	12151
H2AC8	H2AC8	NM_021052.3	1 (NM_021052.3)	12153
H2AJ	H2AJ	NM_177925.4; NR_027716.2	1 (NM_177925.4,NR_027716.2)	34999
H2AP	H2AP	NM_012274.2	1 (NM_012274.2)	44423
H2AW	H2AW	NM_033445.3	1 (NM_033445.3)	12156
H2AX	H2AX	NM_002105.3	1 (NM_002105.3)	41103
H2AZ1	H2AZ1	NM_002106.4	2 (NM_002106.4)	12157
H2AZ2	H2AZ2	NM_012412.5; NM_201436.2; NM_201516.2; NM_201517.2	4 (NM_201436.2,NM_201517.2,NM_201516.2); 5 (NM_012412.5)	44504
H2BC1	H2BC1	NM_170610.3	1 (NM_170610.3)	50336
H2BC10	H2BC10	NM_003525.3	1 (NM_003525.3)	12159
H2BC11	H2BC11	NM_021058.4	1 (NM_021058.4)	12160
H2BC13	H2BC13	NM_003519.4	1 (NM_003519.4)	12162
H2BC14	H2BC14	NM_003521.3	1 (NM_003521.3)	12164
H2BC15	H2BC15	NM_003520.4	1 (NM_003520.4)	12165
H2BC17	H2BC17	NM_003527.4	1 (NM_003527.4)	12167
H2BC18	H2BC18; H2BP1; H2BP2	NM_001024599.5; NM_001161334.1; NR_027337.2; NR_160913.1; NR_160914.1; NR_160915.1; NR_160942.1; NR_160944.2	1 (NM_001024599.5,NM_001161334.1,NR_160915.1,NR_160913.1,NR_160914.1,NR_160944.2,NR_160942.1,NR_027337.2)	12168
H2BC21	H2BC21	NM_003528.3	1 (NM_003528.3)	41982
H2BC3	H2BC3	NM_021062.3	1 (NM_021062.3)	12170
H2BC4	H2BC4	NM_001381989.1; NM_003526.3	1 (NM_001381989.1,NM_003526.3)	34427
H2BC5	H2BC5	NM_021063.4; NM_138720.2; XM_005249039.4	1 (NM_021063.4,NM_138720.2,XM_005249039.4)	51969
H2BC6	H2BC6	NM_003523.3	1 (NM_003523.3)	12172
H2BC7	H2BC7	NM_003522.4	1 (NM_003522.4)	12173
H2BC8	H2BC8	NM_003518.4	1 (NM_003518.4)	12175
H2BC9	H2BC9	NM_003524.3	1 (NM_003524.3)	12176
H2BE1	H2BE1	NM_001369125.1	1 (NM_001369125.1)	12177
H2BS1	H2BC12; H2BS1	NM_001312653.2; NM_017445.3; NM_080593.2	1 (NM_017445.3,NM_001312653.2,NM_080593.2)	12178
H2BU1	H2BU1	NM_175055.3	1 (NM_175055.3)	12180
H2BW1	H2BW1	NM_001002916.4	3 (NM_001002916.4)	36452
H2BW2	H2BW2	NM_001164416.1; NM_001377073.1; XM_011530922.2	1 (NM_001377073.1,XM_011530922.2,NM_001164416.1)	12182
H3-2	H3-2; H3C13; H3C14; H3C15; H3P4	NM_001005464.3; NM_001123375.3; NM_001355409.3; NM_001372105.1; NM_021059.3; NR_160940.1; NR_160941.1; NR_160943.1	1 (NM_001372105.1,NM_001355409.3,NR_160940.1,NR_160943.1,NR_160941.1,NM_001123375.3,NM_001005464.3,NM_021059.3)	51970
H3-3A	H3-3A; H3P6	NM_001379043.1; NM_001379045.1; NM_001379046.1; NM_001379047.1; NM_002107.7; NR_002315.1	1 (NR_002315.1); 2-3 (NM_002107.7); 3-4 (NM_001379043.1,NM_001379047.1,NM_001379045.1,NM_001379046.1)	41104
H3-3B	H3-3B	NM_005324.5	2 (NM_005324.5)	51971
H3-4	H3-4	NM_003493.3	1 (NM_003493.3)	12183
H3-5	H3-5	NM_001013699.3	1 (NM_001013699.3)	12185
H3C1	H3C1	NM_003529.3	1 (NM_003529.3)	12186
H3C10	H3C10	NM_003536.3	1 (NM_003536.3)	12187
H3C11	H3C11	NM_003533.3	1 (NM_003533.3)	12188
H3C12	H3C12	NM_003535.3	1 (NM_003535.3)	12189
H3C13	H3-2; H3C13; H3P4	NM_001123375.3; NM_001355409.3; NM_001372105.1; NR_160940.1; NR_160941.1; NR_160943.1	(NM_001372105.1,NM_001355409.3); 1 (NR_160940.1,NR_160943.1,NR_160941.1,NM_001123375.3)	51972
H3C15	H3C14; H3C15	NM_001005464.3; NM_021059.3	1 (NM_001005464.3,NM_021059.3)	12191
H3C2	H3C2	NM_003537.4	1 (NM_003537.4)	12192
H3C3	H3C3	NM_003531.3	1 (NM_003531.3)	12193
H3C4	H3C4	NM_001376937.1; NM_003530.4	1 (NM_001376937.1); 2 (NM_003530.4)	12194
H3C6	H3C6	NM_001381999.1; NM_003532.3	1 (NM_003532.3); 2 (NM_001381999.1)	34351
H3C7	H3C7	NM_021018.3	1 (NM_021018.3)	12197
H3C8	H3C8	NM_003534.3	1 (NM_003534.3)	12198
H3Y1	H3Y1	NM_001355258.2	1 (NM_001355258.2)	12199
H3Y2	H3Y2	NM_001371919.1	1 (NM_001371919.1)	12200
H4-16	H4-16	NM_175054.2	1 (NM_175054.2)	50615
H4C1	H4C1	NM_003538.4	1 (NM_003538.4)	12203
H4C12	H4C11; H4C12	NM_003541.3; NM_021968.4	1 (NM_021968.4,NM_003541.3)	34327
H4C13	H4C13	NM_003546.3	1 (NM_003546.3)	12205
H4C15	H4C14; H4C15	NM_001034077.4; NM_003548.2; NR_168446.1; NR_168447.1; NR_168448.1	1 (NM_001034077.4,NM_003548.2,NR_168447.1,NR_168448.1,NR_168446.1)	12206
H4C2	H4C2	NM_003544.3	1 (NM_003544.3)	12207
H4C3	H4C3	NM_003542.4	1 (NM_003542.4)	12208
H4C4	H4C4	NM_003539.4	1 (NM_003539.4)	12210
H4C5	H4C5	NM_003545.4	1 (NM_003545.4)	12211
H4C6	H4C6	NM_003540.4	1 (NM_003540.4)	12212
H4C7	H4C7	NM_003547.3	1 (NM_003547.3)	12213
H4C8	H4C8	NM_003543.4	1 (NM_003543.4)	12214
H4C9	H4C9	NM_003495.3	1 (NM_003495.3)	12216
H6PD	H6PD	NM_001282587.2; NM_004285.4; XM_005263540.5; XM_006711052.4; XM_017002865.2; XM_017002866.2	4 (XM_017002866.2); 5 (XM_005263540.5,XM_006711052.4,NM_001282587.2,XM_017002865.2,NM_004285.4)	42428
HAAO	HAAO	NM_012205.3; XM_005264230.4; XM_011532729.3; XM_011532730.3; XM_011532731.3; XM_017003717.2; XM_024452774.1; XM_024452775.1	3-4 (XM_024452774.1,XM_005264230.4,XM_011532731.3,XM_011532729.3,NM_012205.3); 4-5 (XM_024452775.1,XM_017003717.2,XM_011532730.3)	44383
HABP2	HABP2	NM_001177660.2; NM_004132.5	6-7 (NM_001177660.2,NM_004132.5)	42338
HABP4	HABP4	NM_014282.4; XM_005251812.3; XM_017014484.1; XR_001746249.1	8 (XM_005251812.3,XM_017014484.1,NM_014282.4,XR_001746249.1)	44798
HACD1	HACD1	NM_014241.4; XM_005252641.4; XR_428651.3	3 (XM_005252641.4); 5 (XR_428651.3,NM_014241.4)	12217
HACD2	HACD2	NM_001329783.2; NM_001329784.2; NM_001329786.2; NM_001329787.1; NM_198402.5; XM_024453387.1; XR_001740056.2	3 (XM_024453387.1); 4 (NM_001329786.2); 5 (NM_001329787.1,NM_198402.5,XR_001740056.2); 6 (NM_001329783.2); 7 (NM_001329784.2)	51183
HACD3	HACD3	NM_016395.4; XM_011521664.2	3 (XM_011521664.2,NM_016395.4)	45841
HACD4	HACD4	NM_001010915.5; NM_001321883.2; NM_001321903.2; XM_011517876.2; XM_017014713.1; XM_017014714.1; XR_001746293.1	3-4 (XM_011517876.2); 4-5 (NM_001321883.2,NM_001010915.5,XM_017014713.1,XR_001746293.1,XM_017014714.1,NM_001321903.2)	37009
HACE1	HACE1	NM_001321080.2; NM_001321083.2; NM_001321084.2; NM_001350554.2; NM_001350555.2; NM_001350556.2; NM_001350557.2; NM_001350558.2; NM_001350559.2; NM_001350560.2; NM_020771.4; NR_104424.2; NR_146787.2; NR_146788.2; NR_146789.2; NR_146790.2; NR_146791.2; NR_146792.2	21 (NM_001350555.2); 22 (NM_001350557.2,NR_146787.2,NM_001350559.2,NM_001350560.2); 23 (NM_001350558.2,NM_001321084.2,NM_001321080.2,NM_001350556.2); 24 (NR_146789.2,NM_001321083.2,NM_020771.4,NM_001350554.2,NR_146790.2,NR_146788.2); 25 (NR_146791.2,NR_146792.2); 26 (NR_104424.2)	46997
HACL1	HACL1	NM_001284413.2; NM_001284415.2; NM_001284416.2; NM_012260.4; NR_104315.2	10 (NM_001284416.2); 11 (NR_104315.2,NM_001284415.2); 12 (NM_001284413.2); 13 (NM_012260.4)	44416
HADH	HADH	NM_001184705.3; NM_001331027.1; NM_005327.7; XR_001741214.2; XR_002959727.1	4 (NM_005327.7,NM_001184705.3,XR_001741214.2,NM_001331027.1,XR_002959727.1)	39554
HADHA	HADHA	NM_000182.5	13 (NM_000182.5)	35734
HADHB	HADHB	NM_000183.3; NM_001281512.1; NM_001281513.2; XM_011532803.1; XM_024452830.1; XM_024452831.1	10-11 (XM_024452830.1,XM_011532803.1,NM_000183.3); 11-12 (XM_024452831.1,NM_001281513.2); 9-10 (NM_001281512.1)	35735
HAGH	HAGH	NM_001040427.2; NM_001286249.2; NM_001363912.1; NM_001363914.1; NM_005326.6; XM_011522470.3; XM_024450249.1	10 (NM_001363914.1,NM_001040427.2); 8 (XM_011522470.3,NM_001286249.2); 9 (NM_001363912.1,NM_005326.6,XM_024450249.1)	43081
HAGHL	HAGHL	NM_001290137.2; NM_001290139.2; NM_001323635.2; NM_001323636.2; NM_001365282.1; NM_032304.4; XM_005255631.4; XM_005255632.1; XM_011522712.1	3-4 (XM_005255632.1,NM_032304.4,XM_011522712.1); 4-5 (NM_001323636.2,NM_001290139.2,NM_001323635.2,NM_001290137.2,NM_001365282.1,XM_005255631.4)	48463
HAL	HAL	NM_001258333.1; NM_001258334.2; NM_002108.4; XM_011538249.2; XM_017019246.1	13-14 (NM_001258333.1); 14-15 (NM_001258334.2,NM_002108.4); 5-6 (XM_011538249.2,XM_017019246.1)	40131
HAMP	HAMP	NM_021175.4	1-2 (NM_021175.4)	3491
HAND1	HAND1	NM_004821.3; XM_005268531.1	2 (XM_005268531.1,NM_004821.3)	42769
HAND2	HAND2	NM_021973.3	2 (NM_021973.3)	47346
HAO1	HAO1	NM_017545.3	4-5 (NM_017545.3)	46027
HAO2	HAO2	NM_001005783.3; NM_001377472.1; NM_016527.4; XM_011541558.2; XM_011541561.2; XM_017001421.1; XM_024447484.1; XM_024447485.1; XM_024447486.1; XM_024447492.1; XM_024447495.1; XM_024447498.1	2 (XM_024447485.1,NM_016527.4,XM_011541558.2); 3 (NM_001377472.1,NM_001005783.3,XM_024447492.1,XM_011541561.2,XM_024447495.1,XM_024447486.1,XM_024447498.1,XM_017001421.1,XM_024447484.1)	36789
HAP1	HAP1	NM_001079870.1; NM_001079871.1; NM_001367459.1; NM_001367460.1; NM_001367461.1; NM_001367462.1; NM_177977.3	1 (NM_001079870.1,NM_001367460.1,NM_177977.3,NM_001079871.1,NM_001367459.1,NM_001367462.1,NM_001367461.1)	37887
HAPLN1	HAPLN1	NM_001884.4; XM_011543168.2; XM_017009051.1; XM_017009052.1; XM_017009053.1; XM_017009054.2	3 (XM_011543168.2,XM_017009052.1,XM_017009053.1,XM_017009054.2,NM_001884.4); 4 (XM_017009051.1)	35198
HAPLN2	HAPLN2	NM_021817.3; XM_005245415.2; XM_011509853.2; XM_017002020.1; XM_017002021.1; XM_024448828.1	5 (XM_011509853.2,XM_005245415.2,XM_024448828.1,NM_021817.3,XM_017002021.1); 6 (XM_017002020.1)	47306
HAPLN3	HAPLN3	NM_001307952.2; NM_178232.4; XM_011521261.1; XM_017021934.2; XM_017021935.2; XM_017021936.2; XR_001751098.2; XR_931756.3	2-3 (NM_178232.4,XM_017021935.2); 3-4 (XM_011521261.1,XM_017021934.2,NM_001307952.2,XR_001751098.2,XR_931756.3,XM_017021936.2)	50772
HAPLN4	HAPLN4	NM_023002.3	5 (NM_023002.3)	47585
HARBI1	HARBI1	NM_173811.4; XM_011520025.1; XM_011520026.3; XM_011520027.1; XM_011520028.3; XM_011520029.2; XM_017017602.1; XM_017017603.2; XM_017017604.1; XM_017017605.2; XM_017017606.2; XM_024448453.1	2 (XM_017017603.2,NM_173811.4,XM_011520029.2,XM_011520028.3,XM_011520025.1,XM_017017605.2,XM_017017602.1,XM_011520027.1,XM_017017606.2,XM_024448453.1,XM_017017604.1); 3 (XM_011520026.3)	50544
HARS1	HARS1	NM_001258040.2; NM_001258041.2; NM_001258042.2; NM_001289092.1; NM_001289093.1; NM_001289094.1; NM_002109.6	10 (NM_001258042.2,NM_001258040.2); 11 (NM_001258041.2,NM_002109.6,NM_001289094.1); 8 (NM_001289093.1); 9 (NM_001289092.1)	40119
HARS2	HARS2	NM_001278731.2; NM_001278732.2; NM_001363535.2; NM_001363536.2; NM_012208.4; XM_017009288.1; XM_017009289.1; XM_017009290.2; XM_017009291.1; XM_017009292.1	11 (NM_001278732.2); 12 (NM_001278731.2); 13 (NM_012208.4,XM_017009292.1,XM_017009290.2,XM_017009291.1); 14 (NM_001363536.2,XM_017009289.1,NM_001363535.2,XM_017009288.1)	44384
HAS1	HAS1	NM_001297436.2; NM_001523.4; XM_011526884.2	3 (NM_001297436.2,NM_001523.4,XM_011526884.2)	40744
HAS2	HAS2	NM_005328.3	2 (NM_005328.3)	43082
HAS3	HAS3	NM_001199280.2; NM_005329.2; NM_138612.3; XM_005255921.2; XM_011523061.2	2 (NM_005329.2,NM_001199280.2,NM_138612.3,XM_005255921.2); 3 (XM_011523061.2)	49398
HASPIN	HASPIN	NM_031965.2	1 (NM_031965.2)	48350
HAT1	HAT1	NM_003642.4; NR_027862.1; XM_006712808.3; XM_017005136.2; XM_017005137.2; XM_024453186.1; XM_024453187.1	6-7 (NR_027862.1); 7-8 (NM_003642.4,XM_024453187.1); 8-9 (XM_017005136.2,XM_006712808.3,XM_017005137.2,XM_024453186.1)	42039
HAUS1	HAUS1	NM_138443.4; NR_026978.2	6 (NM_138443.4,NR_026978.2)	51630
HAUS2	HAUS2	NM_001130447.2; NM_001323629.1; NM_001323630.2; NM_001323631.2; NM_001323632.2; NM_018097.3; XM_017022396.1; XM_017022397.1	1 (NM_018097.3,NM_001323631.2,NM_001323632.2,XM_017022397.1,NM_001323629.1,NM_001130447.2,XM_017022396.1,NM_001323630.2)	46309
HAUS3	HAUS3	NM_001303143.2; NM_024511.7	5 (NM_024511.7); 6 (NM_001303143.2)	47741
HAUS4	HAUS4	NM_001166269.1; NM_001166270.2; NM_017815.3	7-8 (NM_001166270.2); 8-9 (NM_001166269.1,NM_017815.3)	39342
HAUS5	HAUS5	NM_015302.2; XM_011526684.2; XR_001753641.1; XR_243915.3	17 (XR_243915.3); 18 (XM_011526684.2); 19 (NM_015302.2); 20 (XR_001753641.1)	45369
HAUS6	HAUS6	NM_001270890.2; NM_017645.5	1 (NM_017645.5,NM_001270890.2)	46075
HAUS7	HAUS7	NM_001385481.1; NM_001385482.1; NM_001385483.1; NM_017518.7; NR_073156.2; NR_169630.1; NR_169631.1	12-13 (NR_073156.2); 9-10 (NM_017518.7)	46016
HAUS8	HAUS8	NM_001011699.1; NM_033417.2; XM_005260154.5	6-7 (XM_005260154.5); 7-8 (NM_001011699.1,NM_033417.2)	37045
HAVCR1	HAVCR1	NM_001173393.3; NM_001308156.2; NM_012206.3; XM_011534515.2; XM_017009339.2; XM_024446019.1; XM_024446020.1; XM_024446021.1; XM_024446022.1; XM_024446023.1; XM_024446024.1	4-5 (XM_011534515.2); 5-6 (NM_012206.3); 6-7 (XM_024446024.1,XM_024446020.1,XM_024446023.1,XM_024446021.1,NM_001173393.3,XM_024446019.1,NM_001308156.2,XM_024446022.1,XM_017009339.2)	38182
HAVCR2	HAVCR2	NM_032782.5	7 (NM_032782.5)	48656
HAX1	HAX1	NM_001018837.2; NM_006118.4	6 (NM_001018837.2,NM_006118.4)	12221
HBA1	HBA1	NM_000558.5	3 (NM_000558.5)	51973
HBA2	HBA2	NM_000517.6	3 (NM_000517.6)	35976
HBB	HBB	NM_000518.5	3 (NM_000518.5)	35977
HBD	HBD	NM_000519.4	3 (NM_000519.4)	35978
HBE1	HBE1	NM_005330.4	2 (NM_005330.4)	12222
HBEGF	HBEGF	NM_001945.3	3 (NM_001945.3)	12223
HBG2	HBG1; HBG2	NM_000184.3; NM_000559.3	1 (NM_000184.3,NM_000559.3)	35736
HBM	HBM	NM_001003938.4	3 (NM_001003938.4)	36494
HBP1	HBP1	NM_001244262.1; NM_012257.4; XM_005250266.3; XM_005250267.3; XM_017011967.2; XM_024446713.1; XM_024446714.1; XR_001744628.1; XR_002956419.1; XR_002956420.1	10 (XM_024446714.1,XM_017011967.2,XM_005250266.3); 11 (XM_024446713.1); 8 (XR_001744628.1,XR_002956419.1); 9 (XR_002956420.1,NM_001244262.1,XM_005250267.3,NM_012257.4)	44413
HBQ1	HBQ1	NM_005331.5	1 (NM_005331.5)	43083
HBS1L	HBS1L	NM_001145158.2; NM_001145207.2; NM_001363686.2; NM_006620.4; XM_017010192.1; XR_002956256.1; XR_002956257.1; XR_245499.2	1 (NM_001363686.2,NM_001145158.2,XR_002956256.1,XR_002956257.1,XR_245499.2,NM_001145207.2,NM_006620.4,XM_017010192.1)	43890
HBZ	HBZ	NM_005332.3	3 (NM_005332.3)	43084
HCAR1	HCAR1	NM_032554.4	1 (NM_032554.4)	48579
HCAR2	HCAR2; HCAR3	NM_006018.3; NM_177551.4	1 (NM_177551.4,NM_006018.3)	50726
HCCS	HCCS	NM_001122608.3; NM_001171991.3; NM_005333.5; XM_024452368.1	4-5 (XM_024452368.1); 5-6 (NM_001122608.3,NM_005333.5,NM_001171991.3)	43085
HCFC1	HCFC1	NM_005334.3; XM_006724815.3; XM_006724816.3; XM_011531147.3; XM_011531148.3; XM_017029471.2; XM_017029472.1	17 (XM_017029472.1); 21 (XM_017029471.2); 22 (XM_006724815.3,NM_005334.3,XM_006724816.3,XM_011531148.3,XM_011531147.3)	43086
HCFC1R1	HCFC1R1	NM_001002017.2; NM_001002018.2; NM_001288665.1; NM_001288666.1; NM_001288667.1; NM_001288668.1; NM_001308070.1; NM_017885.4; XM_011522559.3; XM_017023384.1	3 (NM_001288667.1,NM_001002017.2,XM_011522559.3); 4 (NM_001288668.1,XM_017023384.1,NM_001288666.1,NM_001308070.1,NM_017885.4); 5 (NM_001288665.1,NM_001002018.2)	36417
HCFC2	HCFC2	NM_013320.3; XM_017019241.2; XM_017019242.2; XR_944526.3; XR_944527.2	4 (XM_017019242.2,XR_944527.2,XR_944526.3,NM_013320.3,XM_017019241.2)	44596
HCG22	HCG22	NM_001348249.1; NR_003948.2; NR_145427.1	3 (NM_001348249.1,NR_003948.2,NR_145427.1)	51596
HCK	HCK	NM_001172129.2; NM_001172130.2; NM_001172131.2; NM_001172132.2; NM_001172133.2; NM_002110.4	2 (NM_002110.4,NM_001172131.2,NM_001172130.2,NM_001172129.2); 3 (NM_001172133.2,NM_001172132.2)	41105
HCLS1	HCLS1	NM_001292041.2; NM_005335.6	13 (NM_001292041.2); 14 (NM_005335.6)	43087
HCN1	HCN1	NM_021072.4	6 (NM_021072.4)	47152
HCN2	HCN2	NM_001194.4	8 (NM_001194.4)	39668
HCN3	HCN3	NM_020897.3; NR_073074.2; XM_011509816.3; XM_011509817.2; XM_011509818.2; XM_017001918.1; XR_001737344.1; XR_921903.2; XR_921904.2; XR_921905.2	6 (XR_001737344.1); 7 (XM_011509818.2,XM_017001918.1,XM_011509817.2); 8 (XR_921905.2,XR_921903.2,NR_073074.2,NM_020897.3,XR_921904.2,XM_011509816.3)	34852
HCN4	HCN4	NM_005477.3; XM_011521148.2	7 (XM_011521148.2); 8 (NM_005477.3)	43174
HCRT	HCRT	NM_001524.1	1 (NM_001524.1)	40745
HCRTR1	HCRTR1	NM_001525.3; XM_017001107.1; XM_024446602.1; XM_024446603.1; XM_024446604.1; XM_024446605.1	6 (XM_017001107.1,XM_024446602.1); 7 (XM_024446603.1,XM_024446604.1); 8 (NM_001525.3); 9 (XM_024446605.1)	40746
HCRTR2	HCRTR2	NM_001384272.1; NM_001526.5; XM_017010798.1	3 (XM_017010798.1)	40747
HCST	HCST	NM_001007469.2; NM_014266.4; XM_017026193.1	1-2 (NM_014266.4,NM_001007469.2,XM_017026193.1)	36851
HDAC1	HDAC1	NM_004964.3; XM_011541309.2	2 (XM_011541309.2,NM_004964.3)	12225
HDAC10	HDAC10	NM_001159286.2; NM_032019.6	6-7 (NM_032019.6,NM_001159286.2)	48357
HDAC11	HDAC11	NM_001136041.3; NM_001330636.2; NM_024827.4; XM_005265491.1; XM_006713338.1; XM_011534131.1; XM_011534132.2; XM_011534135.1; XM_017007234.1; XM_024453761.1; XM_024453762.1; XM_024453763.1; XM_024453764.1; XM_024453765.1	10 (XM_005265491.1,NM_001136041.3,XM_024453761.1,NM_024827.4,XM_011534131.1); 7 (NM_001330636.2,XM_024453762.1,XM_006713338.1,XM_024453765.1,XM_011534132.2,XM_024453764.1,XM_017007234.1); 8 (XM_024453763.1); 9 (XM_011534135.1)	47917
HDAC2	HDAC2	NM_001527.4; NR_033441.2; NR_073443.1; XM_017010799.1	8 (NR_073443.1,NM_001527.4); 9 (NR_033441.2,XM_017010799.1)	40748
HDAC3	HDAC3	NM_001355039.2; NM_001355040.1; NM_001355041.1; NM_003883.4; NR_149164.1; NR_149165.1; NR_149166.1; NR_149167.2; NR_149168.1; NR_149169.1	3-4 (NM_001355041.1,NM_001355040.1,NR_149166.1,NR_149165.1); 4-5 (NR_149167.2,NM_003883.4,NR_149164.1,NM_001355039.2,NR_149168.1,NR_149169.1)	42195
HDAC4	HDAC4	NM_001378414.1; NM_001378415.1; NM_001378416.1; NM_001378417.1; NM_006037.4; XM_006712877.3; XM_006712879.3; XM_006712880.3; XM_011512217.2; XM_011512218.2; XM_011512219.2; XM_011512220.2; XM_011512222.3; XM_011512223.2; XM_011512224.2; XM_011512225.2; XM_011512226.2; XM_011512227.2; XM_011512230.1; XM_017005394.1; XM_017005395.1; XM_024453257.1	21 (XM_011512230.1); 23 (XM_017005395.1); 25 (XM_017005394.1,XM_011512227.2); 26 (XM_011512219.2,XM_006712879.3,XM_006712880.3,XM_011512220.2,XM_011512218.2,XM_024453257.1,XM_011512226.2,XM_006712877.3,XM_011512224.2,XM_011512217.2,XM_011512225.2); 27 (NM_001378415.1,NM_006037.4,NM_001378417.1,NM_001378416.1,NM_001378414.1,XM_011512223.2,XM_011512222.3)	43520
HDAC5	HDAC5	NM_001015053.2; NM_001382393.1; NM_005474.5; XM_005256905.2; XM_011524149.2; XM_011524150.1; XM_017023988.1; XM_017023989.1; XM_017023990.1; XM_017023991.1; XM_017023992.1; XM_017023993.1; XM_017023996.1	22 (XM_011524150.1); 23 (NM_001382393.1,XM_011524149.2,NM_005474.5,NM_001015053.2,XM_005256905.2); 24 (XM_017023996.1); 25 (XM_017023992.1,XM_017023989.1,XM_017023991.1,XM_017023990.1,XM_017023988.1,XM_017023993.1)	43172
HDAC6	HDAC6	NM_001321225.2; NM_001321226.2; NM_001321227.2; NM_001321228.2; NM_001321229.1; NM_001321230.2; NM_001321231.2; NM_006044.4; NR_135591.1; NR_135592.2; NR_135593.2; XM_017029187.1; XR_001755632.2; XR_002958755.1; XR_002958756.1; XR_002958757.1; XR_246712.2	3 (NR_135592.2,NR_135593.2,NR_135591.1); 4 (NM_001321228.2,XR_002958756.1,XR_001755632.2,NM_001321231.2,NM_006044.4,NM_001321229.1,NM_001321226.2,XR_002958757.1,NM_001321230.2,NM_001321227.2,XR_246712.2,XM_017029187.1,XR_002958755.1); 5 (NM_001321225.2)	35012
HDAC7	HDAC7	NM_001098416.4; NM_001308090.2; NM_001368046.1; NM_015401.5; NR_160435.1; NR_160436.1; XM_011538478.1; XM_011538480.1; XM_011538481.1; XM_011538482.1; XM_011538483.1; XM_017019455.1; XM_017019456.1; XM_024449018.1; XR_001748761.1	3 (XM_017019455.1,NM_001308090.2,NR_160435.1); 4 (XM_011538483.1,XM_017019456.1,NM_001098416.4,XM_024449018.1,NM_015401.5,NM_001368046.1,XR_001748761.1,XM_011538478.1,NR_160436.1,XM_011538482.1,XM_011538480.1,XM_011538481.1)	38116
HDAC8	HDAC8	NM_001166418.2; NM_001166419.2; NM_001166420.1; NM_001166422.2; NM_001166448.2; NM_018486.3; NR_051952.2; XM_011530986.3; XM_017029640.2; XM_017029641.2; XM_017029642.1; XM_017029643.2; XM_017029644.2; XM_017029645.2; XM_017029646.1; XM_017029647.2; XM_024452405.1; XR_001755711.2; XR_002958779.1; XR_002958780.1; XR_002958781.1; XR_002958782.1; XR_002958783.1; XR_938402.3	1 (XM_017029644.2,XM_017029642.1,NM_001166448.2,XM_017029643.2,NM_001166420.1,XR_002958781.1,NM_001166418.2,XM_017029647.2,NM_001166419.2,XM_017029646.1,XR_002958779.1,NM_001166422.2,XR_002958780.1,NM_018486.3,XR_002958782.1,NR_051952.2,XM_024452405.1,XR_938402.3,XM_017029641.2,XR_002958783.1,XR_001755711.2,XM_011530986.3,XM_017029640.2,XM_017029645.2)	46536
HDAC9	HDAC9	NM_001204144.3; NM_001204145.3; NM_001204146.2; NM_001204147.3; NM_001204148.3; NM_001321868.2; NM_001321869.2; NM_001321870.2; NM_001321871.2; NM_001321872.2; NM_001321873.2; NM_001321874.2; NM_001321875.2; NM_001321876.2; NM_001321877.2; NM_001321878.2; NM_001321879.2; NM_001321884.2; NM_001321885.2; NM_001321886.2; NM_001321887.2; NM_001321888.2; NM_001321889.2; NM_001321890.2; NM_001321891.2; NM_001321893.2; NM_001321894.2; NM_001321895.2; NM_001321896.1; NM_001321897.2; NM_001321898.2; NM_001321899.2; NM_001321900.2; NM_001321901.2; NM_001321902.2; NM_014707.4; NM_058176.2; NM_178423.3; NM_178425.3	5 (NM_001204147.3,NM_178425.3,NM_058176.2,NM_001204148.3); 6 (NM_014707.4,NM_178423.3,NM_001321878.2,NM_001321891.2,NM_001204145.3,NM_001321885.2,NM_001321877.2,NM_001321875.2,NM_001321902.2,NM_001321901.2,NM_001204146.2,NM_001321898.2,NM_001321874.2,NM_001321884.2,NM_001321879.2,NM_001321890.2,NM_001321895.2,NM_001321888.2,NM_001321900.2,NM_001321876.2); 7 (NM_001321870.2,NM_001321897.2,NM_001321889.2,NM_001321886.2,NM_001321868.2,NM_001321893.2,NM_001321899.2,NM_001321894.2,NM_001321887.2,NM_001321873.2,NM_001321896.1,NM_001321871.2,NM_001321872.2,NM_001321869.2); 8 (NM_001204144.3)	45036
HDC	HDC	NM_001306146.2; NM_002112.4; XM_017022094.1; XM_017022095.1; XM_017022096.1; XM_017022097.1; XM_017022098.1; XM_017022099.1	5 (XM_017022098.1); 6 (XM_017022097.1); 7 (XM_017022096.1); 8 (XM_017022094.1,NM_001306146.2,NM_002112.4,XM_017022095.1,XM_017022099.1)	41107
HDDC2	HDDC2	NM_016063.3; XM_024446450.1; XR_245538.4	3 (XR_245538.4,NM_016063.3); 4 (XM_024446450.1)	45679
HDDC3	HDDC3	NM_001286451.2; NM_198527.4; NR_104447.2	4 (NR_104447.2,NM_198527.4,NM_001286451.2)	51235
HDGF	HDGF	NM_001126050.2; NM_001126051.1; NM_001319186.2; NM_001319187.1; NM_001319188.1; NM_004494.3; NR_135008.2; XM_011509453.2; XM_011509454.2; XM_011509455.2; XR_001737133.1	6 (XM_011509454.2,XM_011509455.2,NM_001319186.2,NM_001126050.2,NM_001319187.1,XM_011509453.2,NM_001126051.1,NM_004494.3); 7 (NM_001319188.1,XR_001737133.1,NR_135008.2)	42560
HDGFL1	HDGFL1	NM_138574.4	1 (NM_138574.4)	49395
HDGFL2	HDGFL2	NM_001001520.3; NM_001348169.1; NM_032631.4; XM_011528376.3; XM_011528377.3	5 (XM_011528377.3,NM_032631.4,NM_001348169.1,XM_011528376.3,NM_001001520.3)	34826
HDGFL3	HDGFL3	NM_016073.4; XM_006720554.4; XR_001751298.2	5 (XM_006720554.4,XR_001751298.2,NM_016073.4)	12228
HDHD2	HDHD2	NM_001318765.2; NM_032124.5; XM_005258371.4; XM_006722557.2; XM_011526227.2; XM_011526228.3; XM_017026039.1; XM_017026040.1; XM_024451272.1	3-4 (XM_005258371.4,NM_001318765.2,NM_032124.5); 4-5 (XM_011526227.2,XM_011526228.3,XM_024451272.1,XM_017026039.1,XM_006722557.2,XM_017026040.1)	48382
HDHD3	HDHD3	NM_001304509.2; NM_001304510.2; NM_001304511.2; NM_001371923.1; NM_031219.4	2 (NM_031219.4,NM_001304511.2); 3 (NM_001371923.1,NM_001304510.2,NM_001304509.2)	48233
HDHD5	HDHD5	NM_017829.5; NM_033070.3; XM_005261236.4; XM_011546126.3; XM_011546127.1; XM_017028781.2; XM_017028783.2; XM_017028784.2; XM_024452232.1; XM_024452233.1; XR_002958689.1; XR_002958690.1	6 (XM_024452232.1,XR_002958690.1); 7 (XM_011546126.3); 8 (NM_017829.5,XM_005261236.4,NM_033070.3,XM_011546127.1,XM_017028781.2); 9 (XM_017028784.2,XM_024452233.1,XR_002958689.1,XM_017028783.2)	46172
HDLBP	HDLBP	NM_001243900.2; NM_001320965.2; NM_001320966.2; NM_001320967.2; NM_005336.5; NM_203346.5; XM_005247002.4; XM_006712475.4; XM_011511058.3; XM_011511060.3; XM_017003940.2; XM_017003941.2; XM_017003942.1; XM_024452832.1; XM_024452833.1	3-4 (XM_017003942.1,NM_203346.5,XM_005247002.4,NM_001320966.2,NM_001320965.2,NM_005336.5,NM_001320967.2,XM_017003941.2); 4-5 (XM_024452833.1,XM_017003940.2,NM_001243900.2,XM_011511060.3,XM_024452832.1); 5-6 (XM_006712475.4,XM_011511058.3)	40012
HDX	HDX	NM_001177478.2; NM_001177479.2; NM_144657.5; XM_006724619.1; XM_011530863.2; XM_011530864.1; XM_017029274.1; XM_017029275.1; XM_024452336.1; XR_001755651.1; XR_001755652.1; XR_001755653.1; XR_001755654.1; XR_938392.1	2 (XR_001755654.1,XM_006724619.1); 3 (XM_017029275.1,XR_001755651.1,NM_001177478.2,XR_001755653.1,NM_144657.5,XM_017029274.1,XR_001755652.1); 4 (XM_011530863.2,XM_011530864.1,NM_001177479.2,XM_024452336.1,XR_938392.1)	39520
HEATR1	HEATR1	NM_018072.6	6 (NM_018072.6)	46293
HEATR3	HEATR3	NM_001329729.2; NM_001329730.2; NM_001329731.2; NM_182922.4; NR_138092.2; NR_138093.2; XM_005256013.2; XM_017023386.1; XR_002957828.1	6 (XM_017023386.1); 7 (NM_001329731.2,XM_005256013.2,NR_138093.2); 8 (XR_002957828.1,NM_182922.4); 9 (NM_001329729.2,NR_138092.2,NM_001329730.2)	51071
HEATR4	HEATR4	NM_001220484.1; NM_203309.2; XM_006720143.2; XM_011536760.3; XM_011536761.3; XM_024449580.1; XM_024449581.1; XM_024449582.1; XR_002957552.1	2 (XM_006720143.2,XM_011536760.3,NM_203309.2); 3 (XM_024449580.1,XM_024449582.1,XM_011536761.3,NM_001220484.1,XM_024449581.1,XR_002957552.1)	39924
HEATR5A	HEATR5A	NM_015473.4	7 (NM_015473.4)	45460
HEATR5B	HEATR5B	NM_019024.3; XM_006712034.2; XM_006712035.4; XM_011532934.3; XM_017004378.1; XM_017004379.2; XM_017004380.2; XR_001738786.1; XR_001738787.1; XR_001738788.1; XR_001738789.1; XR_001738790.1	10 (NM_019024.3,XM_011532934.3,XM_006712034.2,XM_017004378.1,XR_001738788.1,XR_001738787.1,XM_006712035.4,XR_001738789.1,XR_001738786.1,XR_001738790.1); 11 (XM_017004380.2,XM_017004379.2)	46655
HEATR6	HEATR6	NM_022070.5	9-10 (NM_022070.5)	47379
HEATR9	HEATR9	NM_001321395.2; NM_152781.4; NR_135630.2; XM_005278233.2; XM_005278235.1; XM_006721802.3; XM_011524586.2; XM_017024424.2; XR_254513.3; XR_934432.3; XR_934433.1; XR_934434.1	5 (XM_006721802.3); 8 (NR_135630.2,NM_152781.4,XM_017024424.2,XM_011524586.2,NM_001321395.2,XR_934432.3,XR_934434.1); 9 (XM_005278233.2,XM_005278235.1,XR_934433.1,XR_254513.3)	34723
HEBP1	HEBP1	NM_015987.5	3 (NM_015987.5)	45643
HEBP2	HEBP2	NM_001326380.1; NM_001326381.2; NM_014320.3	2 (NM_001326381.2,NM_001326380.1,NM_014320.3)	44819
HECA	HECA	NM_016217.3	4 (NM_016217.3)	45756
HECTD1	HECTD1	NM_015382.4; XM_005267502.3; XM_011536619.2; XM_011536621.2; XM_017021148.2; XM_017021149.2; XM_017021151.2; XM_017021152.2; XM_017021153.1; XM_024449526.1; XM_024449527.1; XR_001750214.2; XR_001750215.2	3-4 (XM_017021152.2,XM_005267502.3,XR_001750215.2,NM_015382.4,XM_011536619.2,XM_017021153.1,XM_017021151.2,XM_024449526.1,XM_017021148.2,XM_017021149.2,XM_024449527.1,XM_011536621.2,XR_001750214.2)	45418
HECTD2	HECTD2	NM_001284274.3; NM_001348365.1; NM_173497.4; NM_182765.6; NR_104291.2; NR_145526.1; XM_017015751.1; XM_024447828.1	3 (NM_173497.4,NM_001284274.3,NM_182765.6,NR_104291.2,NM_001348365.1,XM_024447828.1,NR_145526.1,XM_017015751.1)	51053
HECTD3	HECTD3	NM_024602.6; XM_024449803.1	6-7 (XM_024449803.1); 7-8 (NM_024602.6)	47794
HECTD4	HECTD4	NM_001109662.4	66 (NM_001109662.4)	38331
HECW1	HECW1	NM_001287059.2; NM_015052.5; XM_005249665.4; XM_006715670.3; XM_006715671.3; XM_006715673.3; XM_011515220.3; XM_011515222.2; XM_011515223.2; XM_011515224.2; XM_017011882.1; XM_017011883.2; XM_017011884.1; XM_017011885.1; XM_017011886.1; XM_017011887.1; XM_017011888.1; XM_017011889.1; XM_017011890.1	3 (XM_011515223.2,XM_017011882.1,XM_011515224.2,XM_017011888.1,XM_006715670.3,XM_006715673.3,XM_011515222.2,XM_017011884.1,XM_017011887.1,XM_006715671.3); 4 (XM_017011890.1,XM_017011883.2,XM_005249665.4,XM_017011889.1,NM_001287059.2,XM_011515220.3,XM_017011886.1); 5 (XM_017011885.1,NM_015052.5)	45235
HECW2	HECW2	NM_001304840.3; NM_001348768.2; NM_020760.4; XM_006712646.3; XM_006712648.4; XM_024453020.1; XM_024453021.1	19 (NM_001304840.3); 20 (XM_006712648.4); 21 (XM_024453020.1,XM_006712646.3,XM_024453021.1,NM_001348768.2,NM_020760.4)	46989
HEG1	HEG1	NM_020733.2; XM_005247666.1	6 (NM_020733.2); 7 (XM_005247666.1)	46973
HELB	HELB	NM_001370285.1; NM_033647.4; NR_135080.1; NR_135081.1; XM_017020230.1	1 (NR_135080.1,XM_017020230.1,NR_135081.1,NM_001370285.1,NM_033647.4)	12230
HELLS	HELLS	NM_001289067.1; NM_001289068.2; NM_001289069.2; NM_001289070.1; NM_001289071.2; NM_001289072.2; NM_001289073.2; NM_001289074.2; NM_001289075.2; NM_018063.5; XM_024447967.1; XM_024447968.1	10-11 (XM_024447967.1); 15-16 (NM_001289070.1,NM_001289072.2); 16-17 (NM_001289073.2,NM_001289075.2); 17-18 (NM_001289069.2,NM_018063.5,NM_001289068.2); 18-19 (NM_001289071.2,NM_001289067.1,NM_001289074.2,XM_024447968.1)	46287
HELQ	HELQ	NM_001297755.2; NM_001297756.1; NM_001297757.1; NM_001297758.2; NM_001297759.2; NM_133636.5; NR_123737.1	2 (NM_133636.5,NM_001297755.2,NM_001297758.2,NM_001297759.2,NM_001297756.1,NM_001297757.1,NR_123737.1)	40447
HELT	HELT	NM_001300781.1; NM_001300782.1; XM_017008186.1	3 (XM_017008186.1); 4 (NM_001300781.1,NM_001300782.1)	37361
HELZ	HELZ	NM_001330447.2; NM_014877.4; XM_005257888.5; XM_006722214.4; XM_006722215.3; XM_011525544.2; XM_017025477.2; XM_017025478.1; XR_001752712.2; XR_001752713.2; XR_001752714.2	11-12 (XR_001752712.2,XM_017025478.1,NM_014877.4,XR_001752714.2,XM_006722214.4,NM_001330447.2,XR_001752713.2,XM_011525544.2,XM_005257888.5); 9-10 (XM_006722215.3,XM_017025477.2)	45134
HELZ2	HELZ2	NM_001037335.2; NM_033405.3; XM_024452006.1; XM_024452007.1	1 (NM_033405.3); 6 (XM_024452006.1); 7 (XM_024452007.1,NM_001037335.2)	12231
HEMGN	HEMGN	NM_018437.5; NM_197978.3; XM_005252086.1	3 (NM_197978.3); 4 (XM_005252086.1,NM_018437.5)	51138
HEMK1	HEMK1	NM_001317851.1; NM_001377420.1; NM_001377421.1; NM_001377422.1; NM_001377423.1; NM_001377424.1; NM_001377425.1; NM_001377426.1; NM_001377427.1; NM_001377428.1; NM_001377429.1; NM_016173.5; XM_005265218.3; XM_011533806.2; XM_011533807.1; XM_011533808.1; XM_011533810.2; XM_011533812.2; XM_011533813.2; XM_011533814.2; XR_001740170.1; XR_001740171.1; XR_940451.2; XR_940453.2; XR_940454.2; XR_940455.2	7-8 (XM_005265218.3,XM_011533812.2); 8-9 (XR_001740171.1,XR_940455.2); 9-10 (NM_001377420.1,NM_001377426.1,NM_001377428.1,NM_001377425.1,NM_001377423.1,NM_001377421.1,NM_001377429.1,NM_001377422.1,NM_001377427.1,NM_001317851.1,XR_001740170.1,XR_940453.2,XM_011533810.2,XM_011533814.2,XR_940454.2,NM_016173.5,XM_011533806.2,XM_011533807.1,XM_011533813.2,XM_011533808.1,XR_940451.2,NM_001377424.1)	40527
HENMT1	HENMT1	NM_001102592.2; NM_144584.2; XM_005270411.1; XM_017000179.1	7 (XM_005270411.1,XM_017000179.1); 8 (NM_001102592.2,NM_144584.2)	49533
HEPACAM	HEPACAM	NM_152722.5; XM_005271449.2; XM_017017361.1	3 (NM_152722.5,XM_005271449.2,XM_017017361.1)	51974
HEPACAM2	HEPACAM2	NM_001039372.4; NM_001288804.3; NM_001288810.3; NM_001346642.1; NM_198151.4; XM_011516001.2	10 (NM_001039372.4,NM_001346642.1,XM_011516001.2); 11 (NM_001288804.3); 8 (NM_001288810.3); 9 (NM_198151.4)	51806
HEPH	HEPH	NM_001130860.4; NM_001282141.2; NM_001367232.2; NM_001367233.2; NM_001367234.1; NM_001367236.2; NM_001367238.2; NM_001367239.1; NM_001367240.2; NM_001367241.1; NM_001367242.2; NM_001367243.2; NM_014799.4; NM_138737.5; NR_159800.1; NR_159801.2; NR_159802.2; XM_011531073.3; XM_011531074.2; XM_011531075.2; XM_017029998.2	3-4 (NM_014799.4,NR_159802.2); 4-5 (XM_011531073.3,NM_138737.5,XM_017029998.2,NM_001130860.4,NM_001367234.1,NM_001367241.1,NM_001367239.1,NM_001367233.2,NM_001367240.2,NM_001367243.2,NM_001282141.2,NM_001367232.2,XM_011531074.2,NM_001367236.2,NR_159801.2,NM_001367238.2,NR_159800.1,XM_011531075.2); 6-7 (NM_001367242.2)	49415
HEPHL1	HEPHL1	NM_001098672.2	11 (NM_001098672.2)	38142
HEPN1	HEPN1	NM_001037558.2	1 (NM_001037558.2)	37528
HERC1	HERC1	NM_003922.4; XM_017022699.2; XM_017022700.2; XM_017022701.2; XM_017022702.2; XM_017022703.2; XM_017022704.2; XM_017022705.2; XM_017022706.2	2 (XM_017022706.2,XM_017022702.2,XM_017022701.2,XM_017022700.2,XM_017022704.2,NM_003922.4,XM_017022703.2,XM_017022705.2,XM_017022699.2)	42215
HERC2	HERC2	NM_004667.6; XM_005268276.5; XM_006720726.3; XM_006720727.3; XM_017022695.1; XM_017022696.1; XM_017022697.1; XM_017022698.1	46-47 (XM_017022697.1,XM_017022698.1); 85-86 (XM_006720727.3); 86-87 (XM_017022696.1,XM_017022695.1,XM_005268276.5); 87-88 (NM_004667.6,XM_006720726.3)	42666
HERC3	HERC3	NM_001271602.2; NM_001318505.2; NM_001375477.1; NM_001375478.1; NM_001375479.1; NM_001375480.1; NM_001375481.1; NM_001375482.1; NM_001375483.1; NM_014606.3; XM_005263327.3; XM_005263330.4; XM_005263331.2; XM_005263332.4; XM_017008808.1	1 (XM_017008808.1); 10 (NM_001375479.1,NM_001375483.1,XM_005263327.3); 8 (NM_001375477.1,NM_001375481.1,NM_001271602.2); 9 (NM_001375480.1,NM_001375482.1,NM_001375478.1,XM_005263332.4,XM_005263330.4,XM_005263331.2,NM_014606.3,NM_001318505.2)	35199
HERC4	HERC4	NM_001278185.2; NM_001278186.2; NM_001278187.2; NM_015601.4; NM_022079.3; XM_011539592.3; XM_011539593.3; XM_011539594.2; XM_011539595.2; XM_011539596.2; XM_011539597.3; XM_017016041.2; XM_024447927.1; XM_024447928.1; XM_024447929.1; XM_024447930.1; XM_024447931.1; XM_024447932.1; XM_024447933.1; XR_001747081.2	1-2 (XM_024447929.1,XM_024447931.1,XM_024447933.1); 2-3 (XM_024447927.1,NM_022079.3,XM_011539597.3,XR_001747081.2,XM_024447928.1,XM_024447930.1,NM_001278185.2,XM_011539596.2,XM_011539595.2,XM_024447932.1,XM_017016041.2,XM_011539592.3,NM_001278187.2,NM_001278186.2,XM_011539593.3,NM_015601.4,XM_011539594.2)	40285
HERC5	HERC5	NM_016323.4; XM_011532022.2	6 (XM_011532022.2,NM_016323.4)	45811
HERC6	HERC6	NM_001165136.2; NM_017912.4; XM_005263083.4; XM_011532053.3; XM_017008333.1; XR_001741267.2	15 (NM_001165136.2,XM_017008333.1,XR_001741267.2,XM_011532053.3); 16 (NM_017912.4,XM_005263083.4)	39319
HERPUD1	HERPUD1	NM_001010989.3; NM_001272103.2; NM_014685.4	5 (NM_001272103.2,NM_014685.4,NM_001010989.3)	37033
HERPUD2	HERPUD2	NM_022373.5; XM_017012506.2; XR_001744846.2; XR_926944.2	3-4 (XM_017012506.2,XR_926944.2); 4-5 (XR_001744846.2,NM_022373.5)	47460
HES1	HES1	NM_005524.4	4 (NM_005524.4)	43201
HES2	HES2	NM_019089.5	4 (NM_019089.5)	46682
HES3	HES3	NM_001024598.4	2-3 (NM_001024598.4)	37283
HES4	HES4	NM_001142467.2; NM_021170.4; XM_005244771.4	3 (NM_001142467.2,XM_005244771.4); 4 (NM_021170.4)	38870
HES5	HES5	NM_001010926.4; XM_005244751.4	2 (XM_005244751.4); 3 (NM_001010926.4)	37015
HES6	HES6	NM_001142853.3; NM_001282434.2; NM_018645.6	4 (NM_018645.6,NM_001142853.3,NM_001282434.2)	46553
HES7	HES7	NM_001165967.2; NM_032580.4; XM_017025232.1; XM_024451007.1	4 (NM_032580.4,NM_001165967.2); 5 (XM_017025232.1,XM_024451007.1)	39328
HESX1	HESX1	NM_001376058.1; NM_001376059.1; NM_001376060.1; NM_001376061.1; NM_003865.3; XM_005265526.4	1-2 (NM_003865.3); 2-3 (XM_005265526.4); 3-4 (NM_001376061.1,NM_001376060.1,NM_001376059.1); 4-5 (NM_001376058.1)	42183
HEXA	HEXA	NM_000520.6; NM_001318825.2; NR_134869.2	5 (NM_000520.6,NM_001318825.2,NR_134869.2)	35979
HEXB	HEXB	NM_000521.4; NM_001292004.1	7-8 (NM_000521.4,NM_001292004.1)	35980
HEXD	HEXD	NM_001330542.2; NM_001369487.1; NM_001369488.1; NM_173620.3; XM_005256346.3; XM_006722280.3; XM_011523560.2; XM_011523561.2; XM_017024484.1; XM_024450705.1; XR_001752496.1; XR_430030.3; XR_430031.3	1-2 (XM_024450705.1); 10-11 (XR_430031.3,XR_430030.3); 11-12 (NM_001369487.1); 7-8 (XM_011523560.2); 8-9 (NM_001369488.1,XM_011523561.2,XM_006722280.3,XM_005256346.3); 9-10 (XR_001752496.1,NM_173620.3,NM_001330542.2,XM_017024484.1)	34970
HEXIM1	HEXIM1	NM_006460.3	1 (NM_006460.3)	12234
HEXIM2	HEXIM2	NM_001303436.1; NM_001303437.1; NM_001303438.1; NM_001303439.1; NM_001303440.1; NM_001303441.1; NM_001303442.1; NM_001303443.1; NM_001303444.1; NM_144608.2; XM_006721687.4; XM_011524306.2; XM_011524307.3; XM_011524308.3; XM_017024167.2; XM_017024170.2; XM_024450566.1; XM_024450567.1; XM_024450568.1	1-2 (NM_001303442.1,NM_001303436.1,NM_001303438.1,NM_001303439.1,NM_001303440.1); 2 (NM_001303444.1,XM_006721687.4); 2-3 (XM_011524307.3,XM_024450568.1,NM_001303437.1,NM_001303441.1,NM_001303443.1,NM_144608.2,XM_011524306.2); 3 (XM_011524308.3); 3-4 (XM_024450566.1,XM_024450567.1); 4 (XM_017024170.2,XM_017024167.2)	40464
HEY1	HEY1	NM_001040708.1; NM_001282851.1; NM_012258.4	2 (NM_001282851.1); 5 (NM_012258.4,NM_001040708.1)	44414
HEY2	HEY2	NM_012259.3; XM_017010627.1; XM_017010628.1; XM_017010629.2	5 (XM_017010627.1,XM_017010629.2,NM_012259.3); 6 (XM_017010628.1)	44415
HEYL	HEYL	NM_014571.4; XM_005270745.3	5 (XM_005270745.3,NM_014571.4)	44957
HFE	HFE	NM_000410.4; NM_001300749.2; NM_001384164.1; NM_139003.3; NM_139004.3; NM_139006.3; NM_139007.3; NM_139008.3; NM_139009.3; NM_139010.3; NM_139011.3	3 (NM_139011.3); 4 (NM_139010.3); 5 (NM_139003.3,NM_139007.3,NM_139004.3,NM_139008.3); 6 (NM_001300749.2,NM_139006.3,NM_139009.3)	49454
HFM1	HFM1	NM_001017975.6; NR_165455.1; XM_011540849.1; XM_011540850.2; XM_011540851.1; XM_011540852.2; XM_011540855.2; XM_011540857.1; XM_011540859.2; XM_017000490.1; XM_017000491.1; XM_017000492.1; XM_017000494.1; XM_017000495.1; XM_017000496.1; XM_024453708.1; XR_001737008.1; XR_001737009.1; XR_001737010.1	10 (XM_011540855.2,XM_011540857.1); 12 (NM_001017975.6,NR_165455.1,XR_001737009.1,XM_011540849.1,XM_011540850.2,XM_017000491.1,XM_024453708.1,XM_011540852.2,XM_017000490.1,XR_001737008.1,XM_017000496.1,XM_017000494.1,XR_001737010.1,XM_017000495.1,XM_011540851.1); 6 (XM_017000492.1); 9 (XM_011540859.2)	37233
HGD	HGD	NM_000187.4; XM_005247412.2; XM_005247413.2; XM_005247414.5; XM_011512746.2; XM_017006277.2	4-5 (XM_011512746.2,XM_005247414.5,XM_005247413.2,XM_005247412.2,NM_000187.4); 5-6 (XM_017006277.2)	35738
HGF	HGF	NM_000601.6; NM_001010931.3; NM_001010932.3; NM_001010933.3; NM_001010934.3; XM_006715956.2; XM_011516115.2; XM_017012097.1; XM_017012098.1	4-5 (NM_001010934.3,NM_001010931.3,NM_000601.6,NM_001010933.3,NM_001010932.3); 5-6 (XM_006715956.2,XM_017012097.1,XM_011516115.2,XM_017012098.1)	36033
HGFAC	HGFAC	NM_001297439.2; NM_001528.4	11 (NM_001528.4); 12 (NM_001297439.2)	40749
HGH1	HGH1	NM_016458.4	6 (NM_016458.4)	45865
HGS	HGS	NM_004712.5	2-3 (NM_004712.5)	42695
HGSNAT	HGSNAT	NM_001363227.2; NM_001363228.2; NM_001363229.2; NM_152419.3; XM_005273409.1; XM_005273411.1; XM_005273412.4	10-11 (NM_001363228.2,XM_005273411.1); 11-12 (NM_001363229.2); 12-13 (NM_152419.3,XM_005273412.4,XM_005273409.1,NM_001363227.2)	49954
HHAT	HHAT	NM_001122834.3; NM_001170564.2; NM_001170580.3; NM_001170587.2; NM_001170588.2; NM_018194.6; XM_006711441.3; XM_011509737.2; XM_011509738.2; XM_011509739.2; XM_011509740.2; XM_011509741.2; XM_011509742.2; XM_011509744.2; XM_011509746.2; XM_011509747.1; XM_017001726.1; XM_017001728.1; XM_017001729.1; XM_017001730.1; XM_017001731.1; XM_017001732.1; XM_017001733.1; XM_017001734.1; XM_017001735.1; XM_017001736.1; XM_017001737.1; XM_017001738.1; XM_017001739.1; XM_017001740.1; XM_017001741.1; XM_017001742.1; XM_017001743.1; XM_017001744.1	4-5 (XM_017001742.1,XM_017001743.1,XM_017001744.1,XM_017001741.1); 6-7 (XM_017001737.1,XM_017001738.1,XM_017001740.1,XM_017001739.1,XM_011509747.1,XM_017001733.1,NM_001170564.2); 7-8 (XM_017001730.1,NM_001170587.2,XM_011509746.2,XM_017001731.1,XM_017001736.1,XM_011509738.2,XM_017001735.1,XM_017001732.1,XM_017001726.1,XM_017001734.1,XM_011509744.2,NM_001170588.2); 8-9 (XM_011509741.2,XM_011509742.2,NM_001170580.3,NM_001122834.3,XM_017001729.1,NM_018194.6,XM_017001728.1,XM_011509739.2); 9-10 (XM_006711441.3,XM_011509737.2,XM_011509740.2)	39415
HHATL	HHATL	NM_020707.4; NR_027753.2; XM_006713274.3; XM_006713275.2; XM_011533969.2; XM_011533970.2; XM_017006935.1; XM_017006936.1; XM_017006937.1; XM_017006938.1; XR_001740219.2; XR_001740220.1; XR_001740221.1; XR_002959565.1; XR_940482.2; XR_940483.2; XR_940484.2	4 (NM_020707.4,XM_006713275.2,XM_017006938.1,XR_002959565.1,XM_006713274.3,XR_001740220.1); 5 (XR_001740219.2,XR_940484.2,XM_017006936.1,XR_940483.2,NR_027753.2,XR_940482.2,XM_017006935.1,XM_011533969.2,XM_011533970.2,XR_001740221.1,XM_017006937.1)	46957
HHEX	HHEX	NM_002729.5	4 (NM_002729.5)	41504
HHIP	HHIP	NM_022475.3; XM_005263178.5; XM_006714288.4	9 (XM_005263178.5,XM_006714288.4,NM_022475.3)	47480
HHIPL1	HHIPL1	NM_001127258.3; NM_001329411.2; NM_032425.5; XM_006720277.3; XM_011537236.2; XM_011537237.2; XM_017021707.2	6 (XM_011537237.2,NM_032425.5); 7 (NM_001329411.2,XM_017021707.2,XM_011537236.2,XM_006720277.3)	48519
HHIPL2	HHIPL2	NM_024746.4; XM_011509986.1; XM_017002350.1; XM_024449814.1	1 (XM_024449814.1,XM_011509986.1,XM_017002350.1,NM_024746.4)	47875
HHLA1	HHLA1	NM_001145095.1	4-5 (NM_001145095.1)	39012
HHLA2	HHLA2	NM_001282556.1; NM_001282557.1; NM_001282558.1; NM_001282559.1; NM_001370244.1; NM_007072.3; XM_005247080.3; XM_011512362.2; XM_011512363.2; XM_011512364.2; XM_011512367.3; XM_024453326.1	4-5 (NM_001282556.1,NM_007072.3,NM_001282557.1,NM_001370244.1,XM_011512364.2,XM_011512363.2); 5-6 (XM_011512367.3,XM_005247080.3,XM_024453326.1,XM_011512362.2,NM_001282559.1,NM_001282558.1)	40344
HHLA3	HHLA3	NR_027404.2; NR_168346.1; NR_168347.1; NR_168348.1; NR_168349.1; NR_168350.1; NR_168351.1; NR_168352.1	1 (NR_168346.1,NR_168352.1,NR_168350.1,NR_168349.1,NR_168351.1,NR_168348.1,NR_168347.1,NR_027404.2)	51637
HIBADH	HIBADH	NM_152740.4; XM_017011719.2	8 (NM_152740.4); 9 (XM_017011719.2)	50118
HIBCH	HIBCH	NM_014362.4; NM_198047.3; XM_011510953.2; XM_011510954.1; XR_922903.2	2-3 (XM_011510954.1); 7-8 (NM_014362.4,XM_011510953.2,NM_198047.3,XR_922903.2)	44844
HIC1	HIC1	NM_001098202.1; NM_006497.4	2 (NM_006497.4,NM_001098202.1)	34844
HIC2	HIC2	NM_015094.3; XM_011530007.2; XM_011530008.3; XM_011530009.2; XM_011530010.3; XM_017028669.2	2 (XM_017028669.2); 3 (NM_015094.3,XM_011530007.2,XM_011530010.3,XM_011530008.3); 4 (XM_011530009.2)	45261
HID1	HID1	NM_030630.3; XM_005257226.2; XR_001752478.2; XR_001752479.2; XR_001752480.2; XR_001752481.2; XR_001752482.2	2 (XM_005257226.2,XR_001752480.2,NM_030630.3,XR_001752482.2,XR_001752481.2,XR_001752478.2,XR_001752479.2)	48111
HIF1A	HIF1A	NM_001243084.1; NM_001530.4; NM_181054.3	12 (NM_001243084.1,NM_001530.4,NM_181054.3)	40750
HIF1AN	HIF1AN	NM_017902.3; XM_011539940.2; XM_011539941.1	8 (XM_011539940.2,XM_011539941.1,NM_017902.3)	46208
HIF3A	HIF3A	NM_022462.4; NM_152794.4; NM_152795.4; NM_152796.2; XM_005259152.4; XM_005259153.3; XM_005259155.4; XM_005259156.4; XM_017027132.1; XM_017027133.1; XM_017027134.1; XM_017027135.1; XM_017027136.1; XM_017027137.1; XM_017027138.1; XM_017027139.1; XM_017027140.1; XM_017027141.1; XM_017027142.1; XM_024451649.1; XR_001753736.1; XR_002958343.1; XR_935849.2	5 (XM_005259153.3); 6 (NM_022462.4,XM_017027142.1,XM_017027141.1,XM_017027140.1,XM_017027139.1,NM_152796.2); 7 (XM_017027134.1,NM_152794.4,XM_017027137.1,XM_017027138.1,XM_017027135.1,NM_152795.4,XM_024451649.1); 8 (XR_002958343.1,XR_935849.2,XR_001753736.1,XM_017027132.1,XM_005259156.4,XM_005259152.4,XM_017027133.1,XM_017027136.1,XM_005259155.4)	50145
HIGD1A	HIGD1A	NM_001099668.1; NM_001099669.1; NM_014056.4	3-4 (NM_014056.4,NM_001099669.1,NM_001099668.1)	44704
HIGD1B	HIGD1B	NM_001271880.2; NM_016438.4; NR_073504.2; XM_006721946.2; XM_006721947.4; XM_006721948.3; XM_011524891.2; XM_017024742.2; XM_017024743.1	1 (NR_073504.2,NM_016438.4); 2 (XM_006721946.2,XM_006721948.3,NM_001271880.2,XM_006721947.4,XM_011524891.2,XM_017024743.1,XM_017024742.2)	45858
HIGD1C	HIGD1C	NM_001109619.2; XM_011538649.2; XM_017019783.2; XM_017019784.2; XM_017019785.1	3 (XM_017019785.1); 4 (NM_001109619.2,XM_011538649.2); 5 (XM_017019783.2,XM_017019784.2)	38329
HIGD2A	HIGD2A	NM_138820.4	1 (NM_138820.4)	49446
HIGD2B	HIGD2B	NM_001350932.3; XM_024449837.1; XM_024449838.1; XM_024449839.1; XM_024449840.1; XM_024449841.1; XM_024449842.1	3 (NM_001350932.3,XM_024449842.1,XM_024449837.1); 4 (XM_024449839.1,XM_024449838.1,XM_024449841.1,XM_024449840.1)	51588
HIKESHI	HIKESHI	NM_001322404.2; NM_001322407.2; NM_001322409.2; NM_016401.4; NR_024597.2; NR_024598.2; NR_136324.2; XM_017017914.2; XM_017017915.1; XR_001747904.2; XR_949963.3	2 (NR_024597.2,NR_024598.2); 3 (XM_017017915.1,XR_001747904.2,NM_001322404.2,XR_949963.3,XM_017017914.2,NM_016401.4); 4 (NM_001322409.2,NR_136324.2,NM_001322407.2)	45845
HILPDA	HILPDA	NM_001098786.1; NM_013332.4	2 (NM_001098786.1,NM_013332.4)	44603
HINFP	HINFP	NM_001243259.1; NM_001351957.2; NM_001351958.2; NM_001351959.2; NM_001351960.2; NM_001351961.1; NM_001351962.1; NM_001351963.2; NM_001351964.2; NM_001351965.2; NM_001351966.2; NM_001351969.2; NM_001351971.2; NM_001351972.2; NM_001351974.2; NM_015517.5; NM_198971.3; XM_011542744.2; XM_017017499.1; XM_024448430.1	10 (NM_001351959.2,NM_001351969.2,NM_001243259.1,NM_001351962.1,NM_198971.3,NM_001351957.2,XM_011542744.2,XM_017017499.1); 11 (NM_001351958.2,NM_001351964.2,NM_001351972.2,NM_015517.5,NM_001351961.1); 12 (NM_001351974.2,NM_001351960.2,XM_024448430.1,NM_001351966.2); 13 (NM_001351965.2,NM_001351971.2); 9 (NM_001351963.2)	39996
HINT1	HINT1	NM_005340.7; NR_024610.2; NR_024611.2; NR_073488.1; NR_134494.1; NR_134495.1	3 (NR_024611.2,NM_005340.7); 4 (NR_024610.2,NR_134495.1); 5 (NR_134494.1,NR_073488.1)	43091
HINT2	HINT2	NM_032593.3; XM_024447702.1; XM_024447703.1; XM_024447704.1	2-3 (XM_024447703.1,XM_024447704.1,NM_032593.3,XM_024447702.1)	48600
HINT3	HINT3	NM_138571.5	5 (NM_138571.5)	49392
HIP1	HIP1	NM_001243198.3; NM_001382444.1; NM_001382445.1; NM_005338.7; XM_011516116.2; XM_017012099.1	29 (NM_001243198.3); 31 (NM_001382444.1,NM_001382445.1,NM_005338.7,XM_017012099.1); 32 (XM_011516116.2)	43089
HIP1R	HIP1R	NM_001303097.2; NM_001303099.2; NM_003959.3; XM_011538963.1	5 (NM_001303097.2,NM_003959.3,NM_001303099.2,XM_011538963.1)	42240
HIPK1	HIPK1	NM_001369806.1; NM_001369807.1; NM_152696.4; NM_181358.2; NM_198268.3; NM_198269.2; XM_005270610.5; XM_005270611.5; XM_005270613.4; XM_006710443.4; XM_011540977.3; XM_024453908.1	10-11 (XM_005270613.4); 6-7 (NM_181358.2); 7-8 (XM_011540977.3,NM_198269.2); 8-9 (XM_006710443.4,NM_198268.3,NM_001369807.1,XM_005270611.5,XM_005270610.5,NM_001369806.1,NM_152696.4); 9-10 (XM_024453908.1)	50095
HIPK2	HIPK2	NM_001113239.3; NM_022740.5; XM_006715935.2; XM_011516077.3; XM_011516078.3; XM_011516079.3; XM_011516080.3; XM_011516081.2; XM_017012069.1	15 (XM_017012069.1,XM_011516079.3,XM_011516080.3,XM_011516077.3,XM_011516081.2,XM_011516078.3,NM_001113239.3,NM_022740.5); 16 (XM_006715935.2)	47520
HIPK3	HIPK3	NM_001048200.3; NM_001278162.1; NM_001278163.1; NM_005734.5; XM_005252729.3; XM_017017076.1	14 (XM_017017076.1,NM_001048200.3,NM_001278163.1,NM_001278162.1); 15 (NM_005734.5,XM_005252729.3)	43329
HIPK4	HIPK4	NM_144685.5; XM_006723036.3	3 (XM_006723036.3,NM_144685.5)	49589
HIRA	HIRA	NM_003325.4	24 (NM_003325.4)	41870
HIRIP3	HIRIP3	NM_001197323.1; NM_003609.5	4 (NM_001197323.1); 5 (NM_003609.5)	34578
HIVEP1	HIVEP1	NM_002114.4; XM_011514546.2; XM_011514547.2; XM_011514548.2; XM_011514549.3; XM_011514550.2; XM_011514551.2; XM_011514552.2; XM_011514553.1; XM_011514555.3; XM_017010800.1; XM_017010801.1; XM_017010802.1; XM_017010803.1; XM_017010804.1; XR_001743372.1	3 (XM_011514555.3); 4 (XM_011514553.1,NM_002114.4,XM_011514552.2); 5 (XM_011514551.2,XM_011514548.2,XM_011514549.3,XM_011514550.2,XM_011514547.2,XM_017010802.1); 6 (XM_011514546.2,XM_017010804.1,XR_001743372.1,XM_017010803.1); 7 (XM_017010801.1,XM_017010800.1)	41109
HIVEP2	HIVEP2	NM_006734.4; XM_017010805.1; XM_024446416.1; XM_024446417.1; XM_024446418.1; XM_024446419.1	5 (XM_024446416.1,XM_017010805.1,XM_024446418.1,XM_024446419.1,NM_006734.4); 6 (XM_024446417.1)	43956
HIVEP3	HIVEP3	NM_001127714.3; NM_024503.5; NR_038260.2; NR_038261.2; XM_011541884.2; XM_011541885.3; XM_011541886.3; XM_011541887.3; XM_017001992.1; XM_017001993.2; XM_017001994.2; XM_024448789.1; XR_001737357.2	1 (XM_011541886.3,XM_011541885.3,NR_038260.2,XM_017001994.2,XR_001737357.2,XM_011541887.3,NM_024503.5,NM_001127714.3,XM_017001993.2); 2 (XM_011541884.2,XM_024448789.1,NR_038261.2,XM_017001992.1)	47735
HJURP	HJURP	NM_001282962.1; NM_001282963.1; NM_018410.5; XM_011511437.1	5 (NM_001282963.1); 6 (NM_001282962.1); 7 (XM_011511437.1); 8 (NM_018410.5)	46492
HJV	HJV	NM_001316767.2; NM_001379352.1; NM_145277.5; NM_202004.4; NM_213652.4; NM_213653.4	2 (NM_213652.4); 3 (NM_145277.5,NM_202004.4); 4 (NM_213653.4,NM_001379352.1,NM_001316767.2)	49745
HK1	HK1	NM_000188.3; NM_001322364.1; NM_001322365.1; NM_001322366.1; NM_001322367.1; NM_001358263.1; NM_033496.2; NM_033497.2; NM_033498.2; NM_033500.2; XM_005269737.1; XM_011539732.1; XM_024447969.1	17 (NM_001322367.1); 18 (NM_000188.3,XM_005269737.1,NM_033496.2,NM_001322366.1); 20 (NM_001322364.1); 21 (NM_033497.2,XM_024447969.1,NM_001358263.1,NM_033498.2); 22 (XM_011539732.1,NM_033500.2); 23 (NM_001322365.1)	35739
HK2	HK2	NM_000189.5; NM_001371525.1; XM_005264280.2; XM_011532807.2; XM_017003945.2	17 (XM_011532807.2,XM_017003945.2); 18 (NM_000189.5,XM_005264280.2,NM_001371525.1)	35740
HK3	HK3	NM_002115.3; XM_011534540.2; XM_017009411.1; XR_941101.1; XR_941102.2	4 (XM_017009411.1); 5 (XR_941102.2,XR_941101.1,XM_011534540.2,NM_002115.3)	41110
HKDC1	HKDC1	NM_025130.4; XM_011540195.2; XR_001747209.1	14-15 (NM_025130.4,XR_001747209.1,XM_011540195.2)	48029
HLA-A	HLA-A	NM_001242758.1; NM_002116.8	3 (NM_002116.8,NM_001242758.1)	34322
HLA-B	HLA-B	NM_005514.8	4 (NM_005514.8)	12237
HLA-C	HLA-C	NM_001243042.1; NM_002117.6	5 (NM_002117.6,NM_001243042.1)	41111
HLA-DMA	HLA-DMA	NM_006120.4	2 (NM_006120.4)	43571
HLA-DMB	HLA-DMB	NM_002118.5	1 (NM_002118.5)	41112
HLA-DOA	HLA-DOA	NM_002119.4	5 (NM_002119.4)	41113
HLA-DOB	HLA-DOB	NM_002120.4	2 (NM_002120.4)	41114
HLA-DPA1	HLA-DPA1	NM_001242524.2; NM_001242525.2; NM_033554.3	5 (NM_033554.3); 6 (NM_001242525.2,NM_001242524.2)	48902
HLA-DPB1	HLA-DPB1	NM_002121.6	6 (NM_002121.6)	41115
HLA-DQA1	HLA-DQA1	NM_002122.5; XM_006715079.4	2 (NM_002122.5,XM_006715079.4)	41116
HLA-DQA2	HLA-DQA2	NM_020056.5	2 (NM_020056.5)	12239
HLA-DQB1	HLA-DQB1	NM_001243961.2; NM_001243962.1; NM_002123.5	2 (NM_001243961.2,NM_002123.5,NM_001243962.1)	41117
HLA-DQB2	HLA-DQB2	NM_001198858.2; NM_001300790.2; XM_005249051.4; XM_011514560.2; XM_011514561.3	2 (XM_005249051.4,NM_001198858.2,XM_011514560.2,XM_011514561.3,NM_001300790.2)	12240
HLA-DRA	HLA-DRA	NM_019111.5	2 (NM_019111.5)	12241
HLA-DRB1	HLA-DRB1; HLA-DRB3; HLA-DRB4; HLA-DRB5; HLA-DRB6	NM_001243965.1; NM_001359193.1; NM_001359194.1; NM_002124.3; NM_002125.4; NM_021983.4; NM_022555.3; NR_001298.1; XM_011514562.2; XM_024452553.1; XM_024452554.1; XR_002958969.1; XR_002958970.1	3 (XR_002958969.1,XR_002958970.1); 4 (NM_002124.3,XM_024452553.1,NM_001243965.1,NM_001359194.1,NM_001359193.1,XM_024452554.1,NM_021983.4,NM_022555.3,NR_001298.1,XM_011514562.2,NM_002125.4)	41118
HLA-E	HLA-E	NM_005516.6; XM_017010807.1; XM_017010808.1; XM_017010809.2	6 (XM_017010809.2,XM_017010808.1); 7 (XM_017010807.1); 8 (NM_005516.6)	43196
HLA-F	HLA-F	NM_001098478.2; NM_001098479.2; NM_018950.2; XM_011514564.1; XM_017010810.1; XM_017010811.1; XM_017010812.1; XM_017010813.1; XM_017010814.1; XM_017010815.1; XR_001743373.1; XR_001743374.1; XR_001743376.1	1 (XM_017010815.1); 2 (XR_001743373.1,XR_001743374.1,XM_017010810.1,XM_011514564.1,NM_018950.2,XM_017010811.1,NM_001098479.2,NM_001098478.2,XM_017010814.1,XM_017010813.1,XR_001743376.1,XM_017010812.1)	34889
HLA-G	HLA-G	NM_001363567.2; NM_001384280.1; NM_001384290.1; NM_002127.6; XM_017010817.1; XM_017010818.1; XM_024446420.1	2 (XM_017010817.1,XM_024446420.1,XM_017010818.1)	34595
HLCS	HLCS	NM_000411.8; NM_001242784.3; NM_001242785.2; NM_001352514.2; NM_001352515.2; NM_001352516.2; NM_001352517.1; NM_001352518.1; NR_148020.2; NR_148021.1; XM_006723995.1; XM_011529538.1; XM_011529539.3; XM_011529540.2; XM_017028330.1; XM_024452065.1; XM_024452066.1; XR_001754835.1; XR_001754836.1; XR_001754837.2; XR_001754840.1	3 (XM_024452066.1,XM_024452065.1); 4 (NM_001352514.2,XR_001754836.1,XR_001754840.1,NM_001352517.1,XR_001754837.2,NM_001352516.2,NR_148020.2,NM_001352518.1,NM_001352515.2,XM_011529540.2,XM_017028330.1,XR_001754835.1,NR_148021.1); 5 (NM_001242785.2,XM_011529538.1,NM_000411.8,XM_006723995.1,XM_011529539.3,NM_001242784.3)	35900
HLF	HLF	NM_001330375.2; NM_002126.5; XM_005257269.3; XM_011524705.1	4 (NM_002126.5,NM_001330375.2,XM_005257269.3,XM_011524705.1)	41119
HLTF	HLTF	NM_001318934.1; NM_001318935.2; NM_003071.4; NM_139048.3; XM_011513091.2; XM_011513092.2; XM_011513093.2; XM_017007078.1; XM_017007079.2	25 (NM_001318934.1,XM_011513093.2,XM_011513091.2,NM_003071.4); 26 (NM_139048.3,XM_017007079.2,XM_011513092.2,XM_017007078.1,NM_001318935.2)	49460
HLX	HLX	NM_021958.4	3 (NM_021958.4)	47341
HM13	HM13	NM_030789.3; NM_178580.2; NM_178581.3; NM_178582.3	3 (NM_178581.3,NM_030789.3,NM_178582.3,NM_178580.2)	48152
HMBOX1	HMBOX1	NM_001135726.3; NM_001324382.2; NM_001324383.2; NM_001324384.1; NM_001324385.2; NM_001324386.2; NM_001324387.2; NM_001324388.2; NM_001324389.2; NM_001324390.1; NM_001324391.2; NM_001324392.1; NM_001324393.2; NM_001324394.2; NM_001324395.2; NM_001330498.2; NM_024567.4; NR_136757.2; NR_136758.2; XM_005273641.5; XM_006716398.2; XM_011544642.2; XM_017013823.2; XM_017013824.2; XM_017013825.1; XM_024447269.1; XR_001745588.1; XR_001745589.1; XR_001745590.2; XR_001745591.1; XR_001745592.2; XR_001745593.1; XR_001745594.1; XR_001745595.1	3 (XM_011544642.2,NM_001324388.2,NM_001324383.2,XM_005273641.5,XR_001745594.1,XR_001745588.1,NR_136757.2,XM_017013824.2,NM_001324385.2,XR_001745593.1,XM_006716398.2,NM_001324394.2,NM_001324382.2,NM_001330498.2,XR_001745590.2,NM_001324392.1,NM_001324389.2,NM_001324390.1,XM_024447269.1,NM_001324386.2,XM_017013825.1,XR_001745591.1,XR_001745595.1,NR_136758.2,NM_001324384.1,XR_001745589.1,NM_001324395.2,XM_017013823.2,NM_001324391.2,NM_001324387.2,XR_001745592.2,NM_001135726.3); 4 (NM_024567.4,NM_001324393.2)	47772
HMBS	HMBS	NM_000190.4; NM_001024382.2; NM_001258208.1; NM_001258209.1; XM_005271531.1; XM_005271532.1; XM_005271533.3; XM_011542796.1; XM_017017629.1; XM_024448460.1	5 (XM_005271533.3,XM_011542796.1,XM_024448460.1); 6 (NM_000190.4,XM_005271531.1,NM_001258209.1,NM_001258208.1,XM_005271532.1,NM_001024382.2,XM_017017629.1)	34843
HMCES	HMCES	NM_001006109.1; NM_001363881.1; NM_001370343.1; NM_001370344.1; NM_020187.3	3 (NM_001370344.1,NM_001363881.1,NM_001006109.1,NM_001370343.1,NM_020187.3)	46779
HMCN1	HMCN1	NM_031935.3; XM_011510038.3; XM_011510041.3; XM_017002437.1; XM_024450118.1	17-18 (NM_031935.3,XM_011510038.3,XM_024450118.1,XM_011510041.3); 6-7 (XM_017002437.1)	48329
HMCN2	HMCN2	NM_001291815.2; XM_011518465.2; XM_011518466.2; XM_011518467.2; XM_011518468.2; XM_011518469.2; XM_011518470.2; XM_017014585.1; XM_017014586.1	28 (XM_017014585.1); 3 (XM_017014586.1); 48 (XM_011518467.2); 49 (XM_011518465.2,XM_011518470.2,XM_011518468.2,XM_011518469.2,NM_001291815.2,XM_011518466.2)	51811
HMG20A	HMG20A	NM_001304504.2; NM_001304505.1; NM_018200.3	10 (NM_001304505.1,NM_001304504.2); 11 (NM_018200.3)	46375
HMG20B	HMG20B	NM_006339.3; XM_017026144.1; XM_024451326.1	6-7 (XM_024451326.1,XM_017026144.1,NM_006339.3)	43722
HMGA1	HMGA1	NM_001319077.2; NM_001319078.2; NM_001319079.2; NM_001319080.2; NM_001319081.2; NM_001319082.2; NM_002131.4; NM_145899.3; NM_145901.2; NM_145902.3; NM_145903.3; NM_145905.2	5 (NM_145902.3,NM_145905.2,NM_145903.3,NM_145901.2,NM_001319081.2,NM_001319078.2); 6 (NM_001319080.2,NM_145899.3,NM_001319082.2,NM_001319077.2,NM_002131.4,NM_001319079.2)	49804
HMGA2	HMGA2	NM_001300918.1; NM_001300919.1; NM_001330190.1; NM_003483.6; NM_003484.1	1 (NM_003483.6,NM_001330190.1,NM_001300919.1,NM_001300918.1,NM_003484.1)	41967
HMGB1	HMGB1	NM_001313892.1; NM_001313893.1; NM_001363661.1; NM_001370339.1; NM_001370340.1; NM_001370341.1; NM_002128.7; XM_024449341.1	2 (NM_001363661.1,NM_001370341.1,NM_001313893.1,XM_024449341.1,NM_001370339.1,NM_001313892.1,NM_001370340.1,NM_002128.7)	41120
HMGB2	HMGB2	NM_001130688.1; NM_001130689.1; NM_002129.4	1 (NM_001130689.1); 2 (NM_001130688.1,NM_002129.4)	38599
HMGB3	HMGB3	NM_001301228.1; NM_001301229.2; NM_001301231.2; NM_005342.4; XM_024452369.1	3 (XM_024452369.1,NM_001301231.2,NM_001301228.1,NM_005342.4,NM_001301229.2)	34957
HMGB4	HMGB4	NM_001352984.2; NM_001379301.1; NM_145205.5	1 (NM_001379301.1,NM_001352984.2); 2 (NM_145205.5)	49714
HMGCL	HMGCL	NM_000191.3; NM_001166059.1	3 (NM_000191.3,NM_001166059.1)	35741
HMGCLL1	HMGCLL1	NM_001042406.2; NM_001287741.1; NM_001287746.1; NM_001287753.1; NM_019036.2; NR_109867.1; NR_109869.1; XM_011514700.3	1 (NM_001042406.2,NM_019036.2,NR_109869.1,NM_001287753.1,NM_001287746.1,NM_001287741.1,NR_109867.1,XM_011514700.3)	46659
HMGCR	HMGCR	NM_000859.3; NM_001130996.1; NM_001364187.1; XM_011543357.1; XM_011543358.1; XM_011543359.1	5 (NM_000859.3,XM_011543358.1,XM_011543357.1,XM_011543359.1,NM_001130996.1,NM_001364187.1)	36209
HMGCS1	HMGCS1	NM_001098272.3; NM_001324219.2; NM_001324220.2; NM_001324222.2; NM_001324223.2; NM_001324224.2; NM_001330663.2; NM_001364188.2; NM_002130.8; XM_011514036.3; XM_024446038.1	5-6 (XM_011514036.3,NM_001324223.2); 6-7 (NM_002130.8,NM_001324224.2,NM_001324222.2,NM_001324219.2,XM_024446038.1); 7-8 (NM_001330663.2,NM_001364188.2,NM_001324220.2,NM_001098272.3)	41121
HMGCS2	HMGCS2	NM_001166107.1; NM_005518.4; XM_011541313.2	5 (NM_001166107.1,XM_011541313.2); 6 (NM_005518.4)	43197
HMGN1	HMGN1; NBR2	NM_004965.7; NR_003108.2; XM_011529543.2; XM_011529544.2; XM_011529549.2; XM_017028333.2; XM_017028334.1; XM_017028335.2; XM_017028336.2; XM_024452067.1; XM_024452068.1; XM_024452069.1; XM_024452070.1; XM_024452071.1	5 (XM_024452067.1,NM_004965.7,NR_003108.2); 6 (XM_024452071.1,XM_024452070.1); 7 (XM_017028334.1,XM_011529549.2,XM_017028335.2,XM_017028336.2,XM_011529544.2); 8 (XM_011529543.2,XM_024452069.1,XM_024452068.1,XM_017028333.2)	42851
HMGN2	HMGN2; LOC107986383	NM_005517.4; XR_001742516.1	2 (XR_001742516.1); 5-6 (NM_005517.4)	34448
HMGN3	HMGN3	NM_001201362.2; NM_001201363.2; NM_001318884.2; NM_001318885.2; NM_001318886.2; NM_001318887.2; NM_001318888.2; NM_004242.4; NM_138730.3	5 (NM_001201362.2,NM_001318885.2,NM_001318888.2); 6 (NM_001318887.2,NM_004242.4,NM_138730.3); 7 (NM_001318884.2,NM_001201363.2,NM_001318886.2)	42402
HMGN4	HMGN4	NM_006353.3; XM_017010172.2; XM_017010173.2	2 (NM_006353.3); 3 (XM_017010172.2); 4 (XM_017010173.2)	43731
HMGN5	HMGN5	NM_030763.3	2 (NM_030763.3)	48136
HMGXB3	HMGXB3	NM_001366501.2; NM_014983.3; XR_001742043.2	10-11 (NM_014983.3,XR_001742043.2); 9-10 (NM_001366501.2)	45198
HMGXB4	HMGXB4	NM_001003681.3; NM_001362972.2; NR_027780.2; XM_006724101.4; XM_006724102.2	5-6 (NM_001362972.2,XM_006724101.4); 6-7 (XM_006724102.2,NM_001003681.3); 7-8 (NR_027780.2)	36468
HMHB1	HMHB1	NM_021182.3	2 (NM_021182.3)	47205
HMMR	HMMR	NM_001142556.2; NM_001142557.2; NM_012484.3; NM_012485.3	11 (NM_012485.3); 12 (NM_012484.3,NM_001142556.2); 9 (NM_001142557.2)	44542
HMOX1	HMOX1	NM_002133.3	5 (NM_002133.3)	41122
HMOX2	HMOX2	NM_001127204.1; NM_001127205.1; NM_001127206.2; NM_001286267.1; NM_001286268.1; NM_001286269.1; NM_001286270.1; NM_001286271.1; NM_002134.4; XM_011522473.1; XM_017023196.2; XM_017023197.2; XM_024450250.1	2 (NM_001286271.1); 3 (XM_024450250.1,NM_001127205.1,XM_017023197.2,XM_011522473.1,NM_002134.4,NM_001127206.2,NM_001286268.1); 4 (NM_001127204.1,NM_001286267.1,NM_001286269.1,XM_017023196.2); 5 (NM_001286270.1)	38469
HMSD	HMSD	NM_001123366.2; XM_011525930.2; XM_017025710.1	3-4 (XM_011525930.2,NM_001123366.2,XM_017025710.1)	38439
HMX1	HMX1	NM_018942.3	2 (NM_018942.3)	46607
HMX2	HMX2	NM_005519.1; XM_005269743.3	2 (NM_005519.1); 3 (XM_005269743.3)	43198
HMX3	HMX3	NM_001105574.2	1 (NM_001105574.2)	38318
HNF1A	HNF1A	NM_000545.8; NM_001306179.2; XM_024449168.1	10 (NM_000545.8,NM_001306179.2); 9 (XM_024449168.1)	36000
HNF1B	HNF1B	NM_000458.4; NM_001165923.4; NM_001304286.2; XM_011525160.1; XM_011525161.1; XM_011525162.2; XM_011525163.2; XM_011525164.1	3 (XM_011525162.2,XM_011525160.1,NM_001304286.2,XM_011525163.2,NM_001165923.4,NM_000458.4,XM_011525164.1,XM_011525161.1)	34790
HNF4A	HNF4A	NM_000457.5; NM_001030003.3; NM_001030004.3; NM_001258355.2; NM_001287182.2; NM_001287183.1; NM_001287184.2; NM_175914.4; NM_178849.3; NM_178850.3; XM_005260407.4	8 (NM_000457.5,NM_175914.4,NM_178850.3,NM_001030004.3,NM_178849.3,NM_001030003.3); 9 (NM_001287184.2,NM_001287182.2,NM_001258355.2,NM_001287183.1,XM_005260407.4)	50862
HNF4G	HNF4G	NM_001330561.2; NM_004133.5; XM_017013373.1; XM_017013374.1; XM_017013375.1; XM_017013376.2	10 (NM_004133.5); 11 (XM_017013376.2,XM_017013374.1); 12 (XM_017013375.1,NM_001330561.2); 13 (XM_017013373.1)	42339
HNMT	HNMT	NM_001024074.3; NM_001024075.2; NM_006895.3; XM_011511064.2; XM_017003948.1; XM_017003949.2; XR_002959286.1	1 (NM_001024074.3,XM_017003949.2,XM_017003948.1,NM_001024075.2,XM_011511064.2,XR_002959286.1,NM_006895.3)	37271
HNRNPA0	HNRNPA0	NM_006805.4	1 (NM_006805.4)	44001
HNRNPA1	HNRNPA1; HNRNPA1L2; HNRNPA1P10; HNRNPA1P33	NM_001011724.2; NM_001011725.2; NM_002136.4; NM_031157.4; NR_002944.2; NR_003277.1; NR_135167.2	1 (NR_002944.2,NR_003277.1); 6 (NM_001011725.2); 7 (NM_001011724.2); 8 (NR_135167.2,NM_002136.4); 9 (NM_031157.4)	48224
HNRNPA2B1	HNRNPA2B1	NM_002137.4; NM_031243.3; XM_005249729.1; XM_017012109.2; XM_017012110.2; XR_001744662.1; XR_001744663.1; XR_001744664.1; XR_001744665.1; XR_001744666.2; XR_001744667.2; XR_001744668.2; XR_001744669.2; XR_001744670.2; XR_001744671.2; XR_001744672.2; XR_001744673.2; XR_001744674.2; XR_001744675.1; XR_002956424.1; XR_002956425.1; XR_242076.1; XR_242077.2; XR_428077.1	3-4 (XM_017012110.2,XR_001744670.2,XR_001744674.2,XR_001744671.2,XM_017012109.2,NM_002137.4,XR_001744667.2,XR_001744673.2,XR_001744672.2,XR_001744669.2,XR_001744668.2,XR_002956425.1); 4-5 (XR_001744675.1,XR_001744662.1,XM_005249729.1,XR_242077.2,XR_242076.1,XR_001744664.1,XR_428077.1,XR_001744666.2,XR_001744663.1,NM_031243.3,XR_002956424.1,XR_001744665.1)	41123
HNRNPA3	HNRNPA3	NM_001330247.1; NM_001330248.1; NM_001330249.1; NM_001330250.1; NM_001330251.1; NM_194247.3; NR_138470.2	5 (NR_138470.2,NM_194247.3,NM_001330248.1,NM_001330249.1,NM_001330250.1,NM_001330251.1,NM_001330247.1)	35157
HNRNPAB	HNRNPAB	NM_004499.4; NM_031266.3	5-6 (NM_004499.4,NM_031266.3)	42565
HNRNPC	HNRNPC	NM_001077442.1; NM_001077443.1; NM_004500.4; NM_031314.2; XM_006720125.3; XM_011536708.1; XM_011536709.3; XM_011536710.2; XM_011536711.2; XM_011536712.2; XM_017021252.2; XM_017021253.2; XM_024449556.1; XM_024449557.1; XM_024449558.1; XM_024449559.1	6-7 (NM_001077443.1,NM_001077442.1); 7-8 (NM_004500.4,XM_011536709.3,XM_024449558.1,XM_024449556.1,XM_011536710.2,XM_017021253.2,XM_011536711.2,XM_017021252.2,XM_024449557.1,XM_024449559.1,NM_031314.2,XM_006720125.3); 8-9 (XM_011536712.2,XM_011536708.1)	35032
HNRNPCL1	HNRNPCL1	NM_001013631.3	1 (NM_001013631.3)	12251
HNRNPCL2	HNRNPCL1; HNRNPCL2	NM_001013631.3; NM_001136561.3	2 (NM_001136561.3,NM_001013631.3)	51975
HNRNPCL3	HNRNPCL3	NM_001382358.1	1 (NM_001382358.1)	51976
HNRNPCL4	HNRNPC; HNRNPCL3; HNRNPCL4	NM_001077442.1; NM_001077443.1; NM_001302551.2; NM_001382358.1; NM_004500.4; NM_031314.2; XM_006720125.3; XM_011536708.1; XM_011536709.3; XM_011536710.2; XM_011536711.2; XM_011536712.2; XM_017021252.2; XM_017021253.2; XM_024449556.1; XM_024449557.1; XM_024449558.1; XM_024449559.1	1 (NM_001302551.2); 10 (XM_011536712.2,XM_011536708.1); 2 (NM_001382358.1); 8 (NM_001077443.1,NM_001077442.1); 9 (NM_004500.4,XM_011536709.3,XM_024449558.1,XM_024449556.1,XM_011536710.2,XM_017021253.2,XM_011536711.2,XM_017021252.2,XM_024449557.1,XM_024449559.1,NM_031314.2,XM_006720125.3)	51977
HNRNPD	HNRNPD	NM_001003810.1; NM_002138.3; NM_031369.2; NM_031370.3	2-3 (NM_001003810.1,NM_031369.2); 3-4 (NM_031370.3,NM_002138.3)	41124
HNRNPDL	HNRNPDL	NM_001207000.1; NM_031372.4; NR_003249.2	1 (NR_003249.2,NM_001207000.1)	51592
HNRNPF	HNRNPF	NM_001098204.1; NM_001098205.1; NM_001098206.1; NM_001098207.1; NM_001098208.1; NM_004966.3	1-2 (NM_001098208.1); 2-3 (NM_001098206.1,NM_001098205.1,NM_001098207.1,NM_001098204.1,NM_004966.3)	38113
HNRNPH1	HNRNPH1	NM_001257293.2; NM_001363572.2; NM_001364225.1; NM_001364226.1; NM_001364227.2; NM_001364228.2; NM_001364229.2; NM_001364230.2; NM_001364231.2; NM_001364232.2; NM_001364233.1; NM_001364234.1; NM_001364235.1; NM_001364236.2; NM_001364237.2; NM_001364238.2; NM_001364239.2; NM_001364240.2; NM_001364241.2; NM_001364242.2; NM_001364243.2; NM_001364244.2; NM_001364245.2; NM_001364246.2; NM_001364247.2; NM_001364248.2; NM_001364250.2; NM_001364251.2; NM_001364252.2; NM_001364253.1; NM_001364254.2; NM_001364255.2; NM_005520.3	3 (NM_001364250.2); 4 (NM_001364255.2,NM_001364229.2,NM_001364253.1,NM_001364231.2,NM_001364239.2,NM_001364248.2,NM_001364240.2,NM_001364252.2,NM_001364232.2,NM_001363572.2,NM_001364242.2,NM_001364254.2,NM_001364244.2,NM_001364246.2,NM_001364247.2,NM_001257293.2,NM_001364228.2,NM_001364241.2,NM_001364235.1,NM_001364245.2,NM_001364238.2,NM_001364243.2,NM_001364230.2,NM_005520.3,NM_001364251.2,NM_001364227.2,NM_001364236.2); 5 (NM_001364233.1,NM_001364234.1,NM_001364237.2,NM_001364226.1); 6 (NM_001364225.1)	51771
HNRNPH2	HNRNPH2	NM_001032393.2; NM_019597.5	(NM_019597.5); 1 (NM_001032393.2)	37438
HNRNPH3	HNRNPH3	NM_001322434.1; NM_001322436.1; NM_001322437.1; NM_001322438.1; NM_001322439.1; NM_001322440.1; NM_001322441.1; NM_001322442.1; NM_001322443.1; NM_001322444.1; NM_001322445.1; NM_001322446.1; NM_001322447.1; NM_001322448.1; NM_001322449.1; NM_001322450.1; NM_001322451.1; NM_001322452.1; NM_001322453.1; NM_012207.2; NM_021644.3	7 (NM_001322444.1); 8 (NM_001322447.1,NM_001322449.1,NM_001322450.1,NM_001322451.1,NM_001322446.1,NM_001322445.1,NM_001322448.1,NM_001322453.1,NM_001322452.1); 9 (NM_001322436.1,NM_001322437.1,NM_001322439.1,NM_012207.2,NM_001322434.1,NM_021644.3,NM_001322443.1,NM_001322438.1,NM_001322441.1,NM_001322440.1,NM_001322442.1)	47284
HNRNPK	HNRNPK	NM_001318186.1; NM_001318187.1; NM_001318188.1; NM_002140.4; NM_031262.3; NM_031263.4; XM_005251960.2; XM_005251963.4; XM_005251965.3; XM_011518616.2; XM_017014668.1; XM_017014669.1	2-3 (XM_017014669.1,NM_031262.3,NM_001318188.1,NM_001318187.1,NM_001318186.1,XM_011518616.2,XM_005251965.3,NM_031263.4,XM_005251960.2,NM_002140.4,XM_005251963.4,XM_017014668.1)	41125
HNRNPL	HNRNPL	NM_001005335.2; NM_001385651.1; NM_001533.3; XM_011526888.2; XM_024451479.1; XM_024451480.1; XM_024451481.1; XM_024451482.1; XM_024451483.1; XR_243927.2	3 (NM_001005335.2,XM_024451480.1,XM_024451481.1,XR_243927.2,XM_024451479.1,XM_011526888.2,XM_024451482.1,XM_024451483.1)	36730
HNRNPLL	HNRNPLL	NM_001142650.1; NM_138394.4; XM_005264639.4; XM_005264640.3; XM_011533165.3; XM_011533166.3	3 (NM_138394.4,XM_011533166.3,XM_011533165.3,XM_005264639.4); 4 (NM_001142650.1,XM_005264640.3)	38892
HNRNPM	HNRNPM	NM_001297418.2; NM_005968.5; NM_031203.4; XM_005272478.3; XM_005272479.2; XM_005272480.2; XM_005272481.1; XM_005272483.2; XM_017026823.1; XM_017026824.1; XM_017026825.1; XM_017026826.1; XM_017026827.1; XM_017026828.1; XM_017026829.1; XM_017026830.1; XM_017026831.1; XM_017026832.1	4 (XM_017026826.1,XM_017026831.1,NM_001297418.2,XM_017026828.1,XM_017026829.1,XM_017026830.1,XM_017026832.1,XM_005272481.1,XM_017026827.1,XM_005272483.2); 5 (XM_005272479.2,XM_017026825.1,XM_017026823.1,XM_017026824.1,NM_031203.4,XM_005272480.2,XM_005272478.3,NM_005968.5)	12252
HNRNPR	HNRNPR	NM_001102397.3; NM_001102398.3; NM_001102399.3; NM_001297620.2; NM_001297621.2; NM_001297622.2; NM_005826.5; XM_005245711.5; XM_011540471.3; XM_011540472.3; XM_011540474.3; XM_011540475.3; XM_011540476.3; XM_011540477.3; XM_017000008.2; XM_017000009.2; XM_017000010.2	10 (NM_001102399.3,XM_017000008.2,XM_017000009.2,XM_011540474.3,NM_001102397.3,NM_001297620.2,XM_017000010.2,XM_011540475.3); 11 (XM_011540471.3,NM_005826.5,XM_005245711.5,NM_001102398.3); 9 (XM_011540472.3,XM_011540476.3,XM_011540477.3,NM_001297621.2,NM_001297622.2)	35091
HNRNPU	HNRNPU	NM_004501.3; NM_031844.3	11 (NM_031844.3,NM_004501.3)	34992
HNRNPUL1	HNRNPUL1	NM_001301016.3; NM_001321208.2; NM_001321211.2; NM_007040.6; NM_144732.5; XM_005258459.4; XM_005258461.5; XM_005258463.4; XM_005258464.4; XM_005258465.5; XM_011526392.3; XM_011526393.3; XM_011526394.3; XM_011526395.3	7-8 (XM_011526394.3,NM_007040.6,XM_011526393.3,XM_005258465.5,XM_011526395.3,XM_005258459.4,XM_005258461.5,XM_011526392.3,NM_001301016.3,XM_005258464.4,XM_005258463.4,NM_144732.5,NM_001321208.2,NM_001321211.2)	44132
HNRNPUL2	HNRNPUL2	NM_001079559.3	14 (NM_001079559.3)	37872
HOATZ	HOATZ	NM_001100388.1; NM_207430.2	6 (NM_001100388.1); 7 (NM_207430.2)	51541
HOGA1	HOGA1	NM_001134670.1; NM_138413.4	3 (NM_001134670.1); 7 (NM_138413.4)	38672
HOMER1	HOMER1	NM_001277077.1; NM_001277078.1; NM_004272.5; XM_017010059.2	2 (XM_017010059.2,NM_004272.5,NM_001277078.1,NM_001277077.1)	42419
HOMER2	HOMER2	NM_004839.4; NM_199330.3; XM_005272448.5; XM_005272449.4; XM_006720775.3; XM_006720776.4; XM_011522231.3; XM_011522232.2; XM_011522233.3; XM_011522234.3	2-3 (XM_011522234.3,NM_199330.3,XM_006720775.3,XM_006720776.4,XM_011522231.3,XM_005272448.5,XM_005272449.4,XM_011522232.2,XM_011522233.3,NM_004839.4)	51337
HOMER3	HOMER3	NM_001145721.1; NM_001145722.2; NM_001145724.1; NM_004838.4; NR_027297.1; XM_006722943.1; XM_006722944.2	2 (NR_027297.1,NM_001145724.1); 3 (NM_004838.4,XM_006722943.1,XM_006722944.2,NM_001145722.2,NM_001145721.1)	42781
HOMEZ	HOMEZ	NM_020834.3	2 (NM_020834.3)	47039
HOOK1	HOOK1	NM_015888.6; XM_006710676.1; XM_011541562.2; XM_011541563.1; XM_017001424.1; XM_024447520.1; XR_246271.1; XR_946665.1	5 (XM_011541562.2,XM_011541563.1,XR_946665.1,XM_006710676.1,XM_024447520.1,XR_246271.1,NM_015888.6,XM_017001424.1)	45590
HOOK2	HOOK2	NM_001100176.2; NM_013312.3	7 (NM_001100176.2,NM_013312.3)	35285
HOOK3	HOOK3	NM_032410.4	2 (NM_032410.4)	12256
HOPX	HOPX	NM_001145459.1; NM_001145460.1; NM_032495.6; NM_139211.4; NM_139212.3; XM_006714052.2; XM_017008728.1; XM_017008729.2; XM_017008730.2; XM_017008731.2; XM_017008732.1; XM_017008733.1; XM_017008734.1	2 (XM_017008733.1,XM_017008729.2,XM_017008730.2,NM_001145459.1,XM_017008728.1,XM_017008734.1,XM_017008731.2,NM_139211.4,NM_139212.3); 3 (XM_006714052.2,NM_001145460.1,XM_017008732.1,NM_032495.6)	49490
HORMAD1	HORMAD1	NM_001199829.2; NM_032132.5; XM_011510054.2	7-8 (NM_001199829.2); 8-9 (NM_032132.5,XM_011510054.2)	48388
HORMAD2	HORMAD2	NM_001329457.2; NM_001329458.2; NM_152510.4; XM_011529917.3	10 (NM_001329458.2); 11 (NM_152510.4,XM_011529917.3); 12 (NM_001329457.2)	50004
HOXA1	HOXA1	NM_005522.5; NM_153620.3	2 (NM_005522.5); 3 (NM_153620.3)	43199
HOXA10	HOXA10	NM_018951.4; NR_037939.2	2 (NR_037939.2,NM_018951.4)	46613
HOXA11	HOXA11	NM_005523.6	2 (NM_005523.6)	43200
HOXA13	HOXA13	NM_000522.5	1 (NM_000522.5)	35981
HOXA2	HOXA2	NM_006735.4	2 (NM_006735.4)	43957
HOXA3	HOXA3	NM_001384335.1; NM_001384336.1; NM_001384337.1; NM_001384338.1; NM_001384339.1; NM_001384340.1; NM_001384341.1; NM_001384342.1; NM_001384343.1; NM_001384344.1; NM_001384345.1; NM_001384346.1; NM_030661.5; NM_153631.3; XM_011515343.3	6 (XM_011515343.3)	34850
HOXA4	HOXA4	NM_002141.5	1 (NM_002141.5)	41126
HOXA5	HOXA5	NM_019102.4	2 (NM_019102.4)	46689
HOXA6	HOXA6	NM_024014.4	1 (NM_024014.4)	47633
HOXA7	HOXA7	NM_006896.4	2 (NM_006896.4)	44058
HOXA9	HOXA10-HOXA9; HOXA9	NM_152739.4; NR_037940.1	2 (NM_152739.4); 3 (NR_037940.1)	50117
HOXB1	HOXB1	NM_002144.4	1 (NM_002144.4)	41128
HOXB13	HOXB13	NM_006361.6	2 (NM_006361.6)	43737
HOXB2	HOXB2	NM_002145.4; XM_005257275.4	2 (XM_005257275.4)	41129
HOXB3	HOXB3	NM_001330322.2; NM_001330323.1; NM_001384747.1; NM_001384749.1; NM_001384750.1; NM_002146.4; XM_006721854.3; XM_011524708.3; XM_011524710.2; XM_011524719.2; XM_011524720.3; XM_011524721.3; XM_011524726.2; XM_017024560.1; XM_024450737.1	4 (NM_002146.4,XM_011524720.3,XM_011524726.2,XM_011524721.3,XM_011524708.3,XM_024450737.1,XM_011524719.2); 5 (XM_011524710.2,XM_017024560.1,NM_001330323.1,XM_006721854.3,NM_001330322.2)	41130
HOXB4	HOXB4	NM_024015.5	1 (NM_024015.5)	12258
HOXB5	HOXB5	NM_002147.4		41131
HOXB6	HOXB6	NM_001369397.2; NM_018952.5; XM_011524727.3	3 (NM_001369397.2); 4 (NM_018952.5,XM_011524727.3)	46614
HOXB7	HOXB7	NM_004502.4	1 (NM_004502.4)	12259
HOXB8	HOXB8	NM_024016.4; XM_005257286.3; XM_017024564.2	2 (NM_024016.4); 4 (XM_005257286.3); 5 (XM_017024564.2)	12260
HOXB9	HOXB9	NM_024017.5	2 (NM_024017.5)	47634
HOXC10	HOXC10	NM_017409.4	2 (NM_017409.4)	45982
HOXC11	HOXC11	NM_014212.4	2 (NM_014212.4)	44757
HOXC12	HOXC12	NM_173860.3	2 (NM_173860.3)	50566
HOXC13	HOXC13	NM_017410.3	2 (NM_017410.3)	45983
HOXC4	HOXC4	NM_014620.6; NM_153633.3	1 (NM_153633.3); 3 (NM_014620.6)	44984
HOXC5	HOXC5	NM_018953.4; NR_003084.3	2 (NR_003084.3)	46615
HOXC6	HOXC6	NM_004503.4; NM_153693.5	1 (NM_004503.4); 2 (NM_153693.5)	50306
HOXC8	HOXC8	NM_022658.4	2 (NM_022658.4)	12262
HOXC9	HOXC9	NM_006897.3	1 (NM_006897.3)	44059
HOXD1	HOXD1	NM_024501.3	1 (NM_024501.3)	47734
HOXD10	HOXD10	NM_002148.4	1 (NM_002148.4)	41132
HOXD11	HOXD11	NM_021192.3	2 (NM_021192.3)	47213
HOXD12	HOXD12	NM_021193.4	2 (NM_021193.4)	47214
HOXD13	HOXD13	NM_000523.4; XM_011511068.2	2 (NM_000523.4,XM_011511068.2)	35982
HOXD3	HOXD3	NM_006898.5; XM_005246509.4; XM_005246511.4; XM_011511065.3; XM_011511066.3	4 (XM_005246509.4,XM_011511065.3,XM_011511066.3,NM_006898.5,XM_005246511.4)	44060
HOXD4	HOXD4	NM_014621.3; XM_005246514.4	1-2 (XM_005246514.4); 2 (NM_014621.3)	44985
HOXD8	HOXD8	NM_001199746.2; NM_001199747.2; NM_019558.4	1-2 (NM_019558.4,NM_001199746.2); 2-3 (NM_001199747.2)	39798
HOXD9	HOXD9	NM_014213.4	2 (NM_014213.4)	44758
HP	HP; HPR	NM_001126102.2; NM_001318138.2; NM_001384360.1; NM_005143.5; NM_020995.4; XM_024450251.1	5 (NM_001318138.2,NM_001126102.2,XM_024450251.1); 7 (NM_005143.5)	42958
HP1BP3	HP1BP3	NM_001372052.1; NM_001376787.1; NM_001376788.1; NM_001376789.1; NM_001376790.1; NM_001376791.1; NM_001376792.1; NM_001376793.1; NM_001376794.1; NM_001376795.1; NM_001376796.1; NM_001376797.1; NM_016287.5; NR_164850.1; NR_164851.1; XM_011541532.1; XM_011541533.1; XM_024447376.1; XM_024447377.1	3 (NM_001376797.1,NM_001376792.1,NM_001376794.1,NR_164851.1,NM_001376793.1,XM_024447377.1); 4 (NM_001376790.1,NM_001376795.1,NM_001376788.1,NM_001376787.1,NM_001376791.1,NR_164850.1,NM_001376789.1,NM_001376796.1,XM_011541532.1,NM_001372052.1,XM_011541533.1,XM_024447376.1,NM_016287.5)	45795
HPCA	HPCA	NM_002143.3; XM_005270792.3; XM_017001118.2	4 (XM_017001118.2,NM_002143.3,XM_005270792.3)	41127
HPCAL1	HPCAL1	NM_001258357.1; NM_001258358.1; NM_001258359.1; NM_002149.4; NM_134421.2; XM_005246160.1; XM_005246161.1; XM_005246162.1; XM_005246163.1; XM_011510346.2; XM_011510347.1; XM_011510348.1; XM_011510349.2; XM_017003950.1; XM_017003951.1; XM_017003952.1; XM_017003953.2	5 (NM_001258359.1,XM_011510346.2,XM_017003952.1,NM_001258357.1,NM_001258358.1,NM_002149.4); 6 (XM_005246162.1,XM_005246161.1,XM_011510349.2,XM_005246160.1,XM_011510348.1,XM_017003953.2,NM_134421.2); 7 (XM_017003950.1,XM_011510347.1,XM_017003951.1,XM_005246163.1)	41133
HPCAL4	HPCAL4	NM_001282396.1; NM_001282397.1; NM_016257.4; XM_017001447.1	3 (NM_001282397.1); 4 (XM_017001447.1,NM_016257.4); 5 (NM_001282396.1)	45783
HPD	HPD	NM_001171993.1; NM_002150.3	6-7 (NM_002150.3); 8-9 (NM_001171993.1)	41134
HPDL	HPDL	NM_032756.3	1 (NM_032756.3)	48648
HPF1	HPF1	NM_017867.3	5 (NM_017867.3)	46192
HPGD	HPGD	NM_000860.6; NM_001145816.2; NM_001256301.1; NM_001256305.1; NM_001256306.1; NM_001256307.1; NM_001363574.2; XR_938728.2	2 (NM_001256306.1,NM_000860.6,NM_001256301.1,NM_001363574.2,XR_938728.2,NM_001256305.1,NM_001145816.2,NM_001256307.1)	36210
HPGDS	HPGDS	NM_014485.3; XM_005262932.3	4-5 (XM_005262932.3); 5-6 (NM_014485.3)	44922
HPN	HPN	NM_001375441.1; NM_001384133.1; NM_002151.2; NM_182983.2; XM_017026731.1; XM_017026732.1	11 (XM_017026732.1); 12 (NM_001375441.1,XM_017026731.1,NM_182983.2); 13 (NM_002151.2)	51076
HPRT1	HPRT1	NM_000194.3	3 (NM_000194.3)	35743
HPS1	HPS1	NM_000195.5; NM_001311345.1; NM_001322476.1; NM_001322477.1; NM_001322478.1; NM_001322479.1; NM_001322480.1; NM_001322481.1; NM_001322482.1; NM_001322483.1; NM_001322484.1; NM_001322485.1; NM_001322487.1; NM_001322489.1; NM_001322490.1; NM_001322491.1; NM_001322492.1; NM_182639.3; XM_005269757.4; XM_017016170.1; XM_017016171.2; XM_017016172.2; XM_017016173.1; XM_024447971.1; XM_024447972.1; XR_001747098.1; XR_001747099.2; XR_001747100.2; XR_001747101.2	3 (NM_001322479.1,NM_000195.5,NM_001322477.1,XR_001747101.2,XM_017016170.1,XR_001747099.2,XM_017016172.2,NM_001322484.1,NM_001322478.1,NM_001322476.1,XR_001747098.1,NM_001322485.1,NM_001322491.1,XM_005269757.4,NM_182639.3,XM_017016173.1,XM_024447972.1,NM_001322492.1,XM_024447971.1,NM_001322483.1,NM_001311345.1,NM_001322489.1,NM_001322480.1,XR_001747100.2,NM_001322482.1,NM_001322487.1,NM_001322490.1,NM_001322481.1,XM_017016171.2)	35744
HPS3	HPS3	NM_001308258.2; NM_032383.5; XM_005247834.4; XM_017007323.2; XR_001740326.2; XR_001740327.2; XR_001740328.2; XR_924201.3	2 (NM_001308258.2); 3 (XR_924201.3,XR_001740326.2,XM_005247834.4,XM_017007323.2,XR_001740327.2,XR_001740328.2,NM_032383.5)	48504
HPS4	HPS4	NM_001349896.1; NM_001349898.2; NM_001349899.2; NM_001349900.2; NM_001349901.1; NM_001349902.1; NM_001349903.2; NM_001349904.2; NM_001349905.1; NM_022081.6; NM_152841.2; NR_073135.1; NR_073136.2; NR_146311.2; NR_146312.1; NR_146313.2; NR_146314.1; NR_146315.2; NR_146316.1; XM_006724360.3; XM_011530485.2; XM_011530486.2; XM_011530487.2; XM_011530488.2; XM_011530489.2; XM_011530490.3; XM_011530491.3; XM_011530492.2; XM_011530493.3; XM_011530494.2; XM_011530495.2; XM_011530496.2; XM_017029045.2; XM_017029046.2; XM_017029047.2; XM_017029052.2; XM_017029053.1; XM_017029056.2; XM_017029061.2; XM_017029062.2; XM_017029063.2; XM_017029064.2; XM_024452298.1; XM_024452299.1; XM_024452300.1; XR_001755361.2; XR_001755364.1; XR_001755366.2; XR_002958721.1; XR_937947.2	10 (XR_001755366.2,XM_017029064.2,XM_017029062.2,NR_073136.2); 11 (NM_022081.6,NM_001349899.2,NM_001349902.1,NM_001349904.2,XM_011530494.2,XR_001755364.1,NM_001349905.1,XM_017029046.2,NR_073135.1,NM_001349896.1,XM_024452300.1,NR_146311.2,NR_146316.1,NM_001349903.2); 12 (NM_001349898.2,NR_146315.2,NM_001349901.1,XM_017029047.2,XM_017029045.2,NR_146312.1,XM_017029052.2,NR_146313.2,XM_017029056.2,XM_011530490.3,XM_017029061.2,NM_001349900.2,NR_146314.1,XR_001755361.2,XM_017029063.2); 13 (XM_011530493.3,XR_002958721.1,XM_011530486.2,XR_937947.2,XM_011530492.2,XM_011530488.2,XM_011530485.2,XM_011530491.3); 14 (XM_011530487.2,XM_011530489.2); 4 (XM_017029053.1); 5 (XM_011530495.2); 6 (XM_011530496.2); 7 (XM_006724360.3); 9 (XM_024452298.1,NM_152841.2,XM_024452299.1)	51978
HPS5	HPS5	NM_007216.4; NM_181507.2; NM_181508.1; XM_011519862.1; XM_011519863.1; XM_011519864.1; XM_011519865.1; XM_011519866.1; XM_011519867.1; XM_011519868.3; XM_017017149.1; XM_017017150.1; XM_017017151.2; XM_017017152.1; XM_017017153.2; XM_017017154.1; XR_001747750.1; XR_001747751.1; XR_001747752.1; XR_001747753.1; XR_001747754.2; XR_001747755.2; XR_001747756.2	6 (NM_181508.1,XR_001747753.1,XM_011519866.1,XM_017017154.1,XM_017017152.1,XM_017017151.2,XM_011519865.1,XM_017017153.2,NM_007216.4,XR_001747752.1,XM_011519868.3,XM_011519867.1); 7 (XM_011519863.1,XR_001747755.2,XR_001747756.2,XM_017017150.1,XM_011519864.1,NM_181507.2,XR_001747754.2,XM_017017149.1,XR_001747750.1,XR_001747751.1,XM_011519862.1)	50886
HPS6	HPS6	NM_024747.6	1 (NM_024747.6)	47876
HPSE	HPSE	NM_001098540.3; NM_001166498.2; NM_001199830.1; NM_006665.5	11 (NM_001166498.2,NM_001199830.1); 12 (NM_001098540.3); 13 (NM_006665.5)	43922
HPSE2	HPSE2	NM_001166244.1; NM_001166245.1; NM_001166246.1; NM_021828.5; XM_006717937.2; XM_011540029.1; XM_011540030.1; XM_011540031.2; XM_017016495.1; XM_017016497.1; XM_017016498.1; XM_024448119.1; XM_024448120.1; XR_001747170.1	7 (NM_001166245.1); 8 (XM_017016497.1,NM_001166244.1,XM_011540030.1,XM_017016498.1,XM_011540031.2); 9 (NM_021828.5,XM_011540029.1,XM_006717937.2,XM_024448119.1,XM_024448120.1,NM_001166246.1,XR_001747170.1,XM_017016495.1)	39341
HPX	HPX	NM_000613.3	10 (NM_000613.3)	36040
HR	HR	NM_005144.5; NM_018411.4; XM_005273569.2; XM_006716367.2	18 (XM_006716367.2,NM_018411.4); 19 (NM_005144.5); 20 (XM_005273569.2)	42959
HRAS	HRAS	NM_001130442.2; NM_001318054.2; NM_005343.4; NM_176795.4	4 (NM_176795.4,NM_001318054.2,NM_001130442.2,NM_005343.4)	34676
HRC	HRC	NM_002152.3; XM_017026733.2	1 (XM_017026733.2,NM_002152.3)	41135
HRCT1	HRCT1	NM_001039792.2	1 (NM_001039792.2)	37617
HRG	HRG	NM_000412.5; XM_005247415.4	3-4 (XM_005247415.4,NM_000412.5)	35901
HRH1	HRH1	NM_000861.3; NM_001098211.2; NM_001098212.2; NM_001098213.2	2 (NM_001098213.2,NM_001098212.2,NM_001098211.2); 3 (NM_000861.3)	36211
HRH2	HRH2	NM_001131055.2; NM_001367711.1; NR_160284.1; XM_006714864.4; XM_006714865.3; XM_011534548.3; XM_011534549.3; XM_017009426.2	2 (NR_160284.1,XM_017009426.2,XM_006714865.3,NM_001367711.1,NM_001131055.2); 3 (XM_011534548.3); 4 (XM_006714864.4,XM_011534549.3)	35240
HRH3	HRH3	NM_007232.3; XM_005260266.3; XM_017027623.1	3 (NM_007232.3,XM_005260266.3,XM_017027623.1)	44242
HRH4	HRH4	NM_001143828.2; NM_001160166.2; NM_021624.4	2 (NM_001143828.2,NM_001160166.2); 3 (NM_021624.4)	38924
HRK	HRK	NM_003806.4; NR_073189.3; XM_017020146.1	2 (NM_003806.4); 5 (XM_017020146.1,NR_073189.3)	42141
HRNR	HRNR	NM_001009931.3	3 (NM_001009931.3)	36955
HROB	HROB	NM_001171251.3; NM_001321310.2; NM_001321311.2; NM_024032.5; XM_011525187.2; XM_011525188.2; XM_011525189.2; XM_011525190.2; XM_011525191.3; XM_011525192.2; XM_011525193.2; XM_011525194.2; XM_011525195.2; XR_002958064.1; XR_934545.2	1 (XR_002958064.1); 3 (XM_011525195.2,XM_011525189.2,XR_934545.2,XM_011525188.2,NM_001321310.2,XM_011525193.2,NM_024032.5,XM_011525191.3,XM_011525187.2,NM_001321311.2,XM_011525192.2,XM_011525190.2,XM_011525194.2,NM_001171251.3)	34919
HS1BP3	HS1BP3	NM_022460.4; XM_017004696.2; XM_017004697.2; XM_017004698.1; XM_017004699.2; XM_017004700.1; XM_017004701.1	3 (XM_017004699.2,NM_022460.4,XM_017004696.2,XM_017004697.2,XM_017004698.1,XM_017004701.1,XM_017004700.1)	47473
HS2ST1	HS2ST1	NM_001134492.2; NM_012262.4	2 (NM_012262.4,NM_001134492.2)	44418
HS3ST1	HS3ST1	NM_005114.4; XM_011513913.3	2 (NM_005114.4,XM_011513913.3)	42943
HS3ST2	HS3ST2	NM_006043.2; XM_011546001.3; XM_011546002.3	1 (XM_011546001.3,NM_006043.2,XM_011546002.3)	51850
HS3ST3A1	HS3ST3A1	NM_006042.3; XM_017025480.2	1 (XM_017025480.2,NM_006042.3)	12267
HS3ST3B1	HS3ST3B1	NM_006041.3; NR_130138.2	1 (NR_130138.2,NM_006041.3)	51979
HS3ST4	HS3ST4	NM_006040.3	2 (NM_006040.3)	43522
HS3ST5	HS3ST5	NM_153612.3; XM_006715379.2; XM_011535588.2; XM_017010470.1; XM_017010471.1; XM_017010472.1; XM_017010473.1; XM_017010474.2	2 (NM_153612.3); 3 (XM_011535588.2); 4 (XM_017010472.1); 5 (XM_017010473.1,XM_017010471.1,XM_006715379.2,XM_017010470.1,XM_017010474.2)	50290
HS3ST6	HS3ST6	NM_001009606.4; XM_011522608.2; XM_011522609.2	2 (NM_001009606.4,XM_011522608.2,XM_011522609.2)	36940
HS6ST1	HS6ST1	NM_004807.3	2 (NM_004807.3)	42761
HS6ST2	HS6ST2	NM_001077188.2; NM_147175.4; XM_005262491.3; XM_011531406.1; XM_011531407.3; XM_011531408.3; XM_017029945.1; XM_017029946.1	2 (XM_017029946.1,XM_011531406.1,XM_011531407.3,XM_017029945.1,XM_011531408.3,XM_005262491.3); 3 (NM_147175.4,NM_001077188.2)	37825
HS6ST3	HS6ST3	NM_153456.4; XM_011521076.2; XM_017020543.2	1 (XM_011521076.2,XM_017020543.2)	50278
HSBP1	HSBP1	NM_001537.4	4 (NM_001537.4)	40755
HSBP1L1	HSBP1L1	NM_001136180.2	2-3 (NM_001136180.2)	38787
HSCB	HSCB	NM_001318314.2; NM_001318315.2; NM_001318316.2; NM_001363856.1; NM_172002.5; NR_134560.2; XM_005261359.4; XM_017028619.2; XM_017028620.2; XR_002958669.1	2-3 (XM_017028620.2,NM_001318314.2,NM_172002.5,XM_017028619.2,NM_001318315.2,NM_001363856.1,XR_002958669.1,XM_005261359.4,NM_001318316.2,NR_134560.2)	50363
HSD11B1	HSD11B1	NM_001206741.1; NM_005525.4; NM_181755.2	1-2 (NM_005525.4); 2-3 (NM_181755.2,NM_001206741.1)	50943
HSD11B1L	HSD11B1L	NM_001267868.2; NM_001267869.2; NM_001267870.2; NM_001267871.2; NM_198533.3; NM_198704.3; NM_198705.3; NM_198706.3; NM_198707.3; NM_198708.3	4 (NM_001267870.2); 5 (NM_198705.3,NM_198704.3,NM_001267869.2,NM_001267871.2); 6 (NM_198708.3,NM_198707.3); 7 (NM_198533.3,NM_198706.3); 8 (NM_001267868.2)	40177
HSD11B2	HSD11B2	NM_000196.4	5 (NM_000196.4)	35745
HSD17B1	HSD17B1	NM_000413.4; NM_001330219.3; NR_144397.2	2 (NM_000413.4,NM_001330219.3,NR_144397.2)	34687
HSD17B10	HSD17B10	NM_001037811.2; NM_004493.3	2-3 (NM_001037811.2,NM_004493.3)	42559
HSD17B11	HSD17B11	NM_016245.5; XM_011532021.1	1 (XM_011532021.1,NM_016245.5)	45776
HSD17B12	HSD17B12	NM_016142.3; XM_011520156.1; XM_017017881.1; XM_024448571.1; XM_024448572.1; XM_024448573.1	10-11 (XM_011520156.1,NM_016142.3,XM_017017881.1); 12-13 (XM_024448571.1,XM_024448572.1,XM_024448573.1)	45722
HSD17B13	HSD17B13	NM_001136230.3; NM_178135.5	6 (NM_001136230.3); 7 (NM_178135.5)	38793
HSD17B14	HSD17B14	NM_016246.3; XM_005258969.4; XM_005258970.3; XR_243938.3	1 (NM_016246.3,XM_005258969.4,XR_243938.3,XM_005258970.3)	45777
HSD17B2	HSD17B2	NM_002153.3; XR_001751898.2	5 (NM_002153.3); 6 (XR_001751898.2)	41136
HSD17B3	HSD17B3	NM_000197.2; XM_011518618.2; XM_011518619.2; XM_017014671.1; XM_017014672.1; XM_017014673.2; XM_017014674.1; XM_017014675.1; XM_017014677.1; XM_024447529.1; XR_002956778.1	10 (NM_000197.2); 11 (XM_017014674.1,XM_024447529.1,XM_017014673.2,XM_017014675.1); 12 (XM_011518619.2,XR_002956778.1,XM_017014671.1,XM_017014672.1); 13 (XM_011518618.2,XM_017014677.1)	35746
HSD17B4	HSD17B4	NM_000414.4; NM_001199291.3; NM_001199292.2; NM_001292027.2; NM_001292028.2; NM_001374497.1; NM_001374498.1; NM_001374500.1; NM_001374501.1; NM_001374502.1; NM_001374503.1; NR_164653.1; NR_164654.1	4-5 (NM_001199292.2); 5-6 (NM_001374502.1,NM_001374500.1,NM_001374497.1,NR_164653.1,NM_001374498.1,NR_164654.1,NM_001374501.1,NM_000414.4,NM_001292028.2); 6-7 (NM_001374503.1,NM_001199291.3,NM_001292027.2)	35902
HSD17B6	HSD17B6	NM_003725.4; XM_005269207.1; XM_005269208.1; XM_005269209.1; XM_006719672.1; XM_011538925.1; XM_011538926.1; XM_011538927.1; XM_024449249.1; XM_024449250.1; XM_024449251.1	3-4 (NM_003725.4); 4-5 (XM_005269209.1,XM_024449251.1,XM_005269207.1,XM_011538926.1,XM_011538925.1,XM_024449249.1,XM_005269208.1,XM_024449250.1,XM_006719672.1,XM_011538927.1)	42087
HSD17B7	HSD17B7	NM_001304512.1; NM_001304513.1; NM_016371.3; XR_001737222.2; XR_001737223.2; XR_921830.3	2-3 (XR_001737222.2,NM_001304513.1,NM_001304512.1,NM_016371.3,XR_921830.3,XR_001737223.2)	45833
HSD17B8	HSD17B8	NM_014234.5	9 (NM_014234.5)	44771
HSD3B1	HSD3B1	NM_000862.3; NM_001328615.1	4 (NM_000862.3,NM_001328615.1)	36212
HSD3B2	HSD3B2	NM_000198.4; NM_001166120.1	4 (NM_000198.4,NM_001166120.1)	35747
HSD3B7	HSD3B7	NM_001142777.2; NM_001142778.2; NM_025193.4; XM_005255601.3; XM_011545960.2; XM_011545961.1; XM_011545962.2; XM_017023732.1	6 (NM_001142777.2,XM_017023732.1,XM_011545962.2,NM_001142778.2); 7 (XM_011545961.1,XM_011545960.2,XM_005255601.3,NM_025193.4)	38901
HSDL1	HSDL1	NM_001146051.1; NM_031463.5; XM_005256189.3	6 (NM_031463.5,XM_005256189.3); 7 (NM_001146051.1)	39119
HSDL2	HSDL2	NM_001195822.1; NM_032303.5; NR_036651.1; XM_017015203.2; XM_017015204.2; XM_017015205.2	6 (XM_017015203.2); 7 (NM_001195822.1,XM_017015205.2); 8 (NR_036651.1,XM_017015204.2); 9 (NM_032303.5)	48462
HSF1	HSF1	NM_005526.4; XM_005272315.3; XM_005272316.3; XM_005272317.2; XM_011517004.2; XM_011517006.2; XM_017013377.2; XM_024447144.1; XR_001745526.2; XR_001745527.2; XR_246618.4	2 (XM_011517006.2); 4 (XM_011517004.2); 6 (XM_024447144.1); 7 (XM_017013377.2,XM_005272317.2,XR_001745526.2,XM_005272316.3,XR_246618.4,XM_005272315.3,NM_005526.4,XR_001745527.2)	51808
HSF2	HSF2	NM_001135564.1; NM_001243094.2; NM_004506.4	5 (NM_004506.4,NM_001243094.2,NM_001135564.1)	38719
HSF2BP	HSF2BP	NM_007031.2; XM_011529443.2; XM_011529445.2; XM_011529446.2; XM_011529447.2; XM_017028267.1; XM_017028268.1; XM_017028269.1; XM_017028270.1; XM_017028271.1; XM_017028272.1; XR_937435.1	5 (XM_011529445.2,XM_017028271.1,XM_011529446.2); 6 (XM_017028272.1,XM_011529447.2,XM_017028269.1,XM_011529443.2,XM_017028267.1,XR_937435.1,XM_017028270.1,XM_017028268.1,NM_007031.2)	44124
HSF4	HSF4	NM_001040667.3; NM_001374674.1; NM_001374675.1; NM_001538.4	10 (NM_001538.4,NM_001040667.3); 8 (NM_001374674.1,NM_001374675.1)	12271
HSF5	HSF5	NM_001080439.3; XM_011524283.1	6 (NM_001080439.3,XM_011524283.1)	37935
HSFX1	HSFX1; HSFX2	NM_001164415.2; NM_016153.3	1 (NM_016153.3,NM_001164415.2)	45727
HSFX3	HSFX3; HSFX4	NM_001323079.3; NM_001351114.2	2 (NM_001323079.3,NM_001351114.2)	12272
HSFY1	HSFY1; HSFY2	NM_001001877.1; NM_033108.3; NM_152584.1; NM_153716.2; NR_003509.1; NR_003510.1; XM_005262508.4; XM_005262565.4; XM_017030031.2	1 (NM_033108.3,NM_152584.1,XM_005262565.4,NR_003510.1,NR_003509.1,NM_001001877.1,XM_005262508.4,NM_153716.2,XM_017030031.2)	48775
HSH2D	HSH2D	NM_001352265.2; NM_001352266.2; NM_001369808.1; NM_001382417.1; NM_032855.3; NR_111903.1; NR_163150.1; NR_163151.1; NR_163152.1; NR_163153.1; NR_163154.1; NR_163155.1; NR_163156.1	5 (NR_163156.1); 6 (NM_001382417.1,NR_163153.1,NM_001352266.2,NR_163154.1,NM_001369808.1,NR_163151.1); 7 (NR_163155.1,NM_001352265.2,NR_163152.1); 8 (NR_111903.1,NR_163150.1,NM_032855.3)	48699
HSP90AA1	HSP90AA1	NM_001017963.3; NM_005348.4; XM_011536718.2	6 (NM_005348.4); 7 (XM_011536718.2,NM_001017963.3)	37227
HSP90AB1	HSP90AB1	NM_001271969.1; NM_001271970.1; NM_001271971.1; NM_001271972.1; NM_001371238.1; NM_007355.4	11 (NM_007355.4,NM_001271972.1,NM_001271970.1,NM_001271969.1,NM_001271971.1,NM_001371238.1)	44286
HSP90B1	HSP90B1	NM_003299.3	4 (NM_003299.3)	12273
HSPA12A	HSPA12A	NM_001330164.2; NM_025015.3; XM_005269673.5; XM_011539579.2; XM_011539580.2; XM_017016032.2	10 (XM_017016032.2); 12 (NM_025015.3); 13 (XM_011539580.2,NM_001330164.2,XM_005269673.5); 14 (XM_011539579.2)	51863
HSPA12B	HSPA12B	NM_001197327.2; NM_001318322.2; NM_052970.5; XM_011529151.2; XM_017027632.2; XM_017027633.1; XM_017027634.1; XM_017027635.1	10 (NM_001318322.2); 11 (NM_001197327.2,XM_017027632.2,XM_017027634.1,NM_052970.5,XM_017027633.1,XM_017027635.1); 8 (XM_011529151.2)	48997
HSPA13	HSPA13	NM_006948.5	4-5 (NM_006948.5)	44084
HSPA14	HSPA14; LOC100421372	NM_001278205.1; NM_001378785.1; NM_001378790.1; NM_016299.4; NR_103464.2	2-3 (NM_016299.4,NM_001378785.1,NM_001378790.1)	45800
HSPA1A	HSPA1A	NM_005345.6	1 (NM_005345.6)	12274
HSPA1B	HSPA1B	NM_005346.6	1 (NM_005346.6)	43092
HSPA1L	HSPA1L	NM_005527.4	2 (NM_005527.4)	43202
HSPA2	HSPA2	NM_021979.3	1 (NM_021979.3)	47352
HSPA4	HSPA4	NM_002154.4	9 (NM_002154.4)	41137
HSPA4L	HSPA4L	NM_001317381.2; NM_001317382.1; NM_001317383.2; NM_014278.4; XM_011531745.3	3 (NM_014278.4,NM_001317382.1,NM_001317383.2,XM_011531745.3); 4 (NM_001317381.2)	44796
HSPA5	HSPA5	NM_005347.5	7 (NM_005347.5)	12275
HSPA6	HSPA6; HSPA7	NM_002155.5; NR_024151.1	1 (NM_002155.5,NR_024151.1)	41138
HSPA8	HSPA8	NM_006597.6; NM_153201.4; XM_011542798.1	8 (NM_153201.4); 9 (NM_006597.6,XM_011542798.1)	43878
HSPA9	HSPA9	NM_004134.7	8-9 (NM_004134.7)	42340
HSPB1	HSPB1	NM_001540.5	1 (NM_001540.5)	40756
HSPB11	HSPB11	NM_001316935.2; NM_001382249.1; NM_001382250.1; NM_001382253.1; NM_001382261.1; NM_016126.4; NR_133632.2; NR_133633.2; NR_167989.1; NR_167990.1; NR_167991.1; NR_167992.1; NR_167993.1; NR_167994.1; NR_167995.1	2-3 (NR_167992.1,NM_001382249.1,NR_167990.1,NR_133633.2,NM_016126.4,NM_001316935.2,NM_001382261.1,NM_001382253.1,NR_167991.1,NR_167994.1,NM_001382250.1,NR_167993.1,NR_167995.1,NR_133632.2,NR_167989.1)	45712
HSPB2	HSPB2	NM_001541.4	2 (NM_001541.4)	40757
HSPB3	HSPB3	NM_006308.3	1 (NM_006308.3)	12276
HSPB6	HSPB6	NM_144617.3	2 (NM_144617.3)	49551
HSPB7	HSPB7	NM_001349682.2; NM_001349683.2; NM_001349685.2; NM_001349686.2; NM_001349687.2; NM_001349688.2; NM_001349689.2; NM_014424.5	3 (NM_001349687.2,NM_001349685.2,NM_001349688.2,NM_014424.5,NM_001349689.2,NM_001349683.2,NM_001349686.2); 4 (NM_001349682.2)	44883
HSPB8	HSPB8	NM_014365.3	3 (NM_014365.3)	12277
HSPB9	HSPB9	NM_033194.3	1 (NM_033194.3)	12279
HSPBAP1	HSPBAP1	NM_001320728.2; NM_024610.6; XM_005247762.2; XM_011513130.2; XM_011513132.2; XM_017007179.1; XM_017007180.2; XR_001740266.1; XR_001740267.2	2 (XM_017007179.1,XM_017007180.2); 3 (NM_001320728.2,XR_001740266.1,XM_005247762.2,NM_024610.6,XR_001740267.2,XM_011513132.2); 4 (XM_011513130.2)	40543
HSPBP1	HSPBP1	NM_001130106.1; NM_001297600.2; NM_012267.5; XM_005258700.2; XM_005258701.3; XM_011526691.1; XM_017026543.2; XM_017026544.2; XM_017026545.1; XM_024451436.1; XM_024451437.1	5 (NM_001297600.2); 6 (XM_005258700.2,XM_017026544.2,NM_012267.5,XM_017026545.1,XM_017026543.2,XM_005258701.3,XM_024451437.1); 7 (NM_001130106.1,XM_011526691.1,XM_024451436.1)	44421
HSPD1	HSPD1	NM_002156.5; NM_199440.1	7 (NM_199440.1,NM_002156.5)	41139
HSPE1	HSPE1	NM_002157.3	2-3 (NM_002157.3)	41140
HSPG2	HSPG2	NM_001291860.2; NM_005529.7; XM_011541318.2; XM_017001120.1; XM_017001121.1; XM_017001122.1	21-22 (NM_001291860.2,XM_017001121.1,XM_017001122.1,NM_005529.7); 22-23 (XM_017001120.1,XM_011541318.2)	43203
HSPH1	HSPH1	NM_001286503.1; NM_001286504.1; NM_001286505.1; NM_001349704.2; NM_006644.4; XM_005266236.2; XM_011534887.3; XM_011534888.2; XM_017020362.2; XM_017020363.2; XM_017020364.2	4-5 (NM_001349704.2,NM_006644.4,XM_017020362.2,NM_001286504.1,XM_011534887.3,XM_005266236.2,NM_001286503.1,XM_017020363.2,XM_017020364.2,XM_011534888.2,NM_001286505.1)	43906
HTATIP2	HTATIP2	NM_001098520.1; NM_001098521.1; NM_001098522.2; NM_001098523.1; NM_006410.4	1 (NM_001098522.2,NM_001098523.1); 2 (NM_001098521.1,NM_006410.4,NM_001098520.1)	38126
HTATSF1	HTATSF1	NM_001163280.1; NM_014500.5; XM_005262404.4	8 (NM_014500.5); 9 (XM_005262404.4,NM_001163280.1)	44933
HTN1	HTN1	NM_001368990.1; NM_002159.4	4 (NM_001368990.1); 5 (NM_002159.4)	41142
HTN3	HTN3	NM_000200.3	4-5 (NM_000200.3)	35749
HTR1A	HTR1A	NM_000524.4	1 (NM_000524.4)	35983
HTR1B	HTR1B	NM_000863.3	1 (NM_000863.3)	36213
HTR1D	HTR1D	NM_000864.5		36214
HTR1E	HTR1E	NM_000865.3; XM_011535789.2	2 (NM_000865.3,XM_011535789.2)	36215
HTR1F	HTR1F	NM_000866.4; NM_001322208.2; NM_001322209.2; NM_001322210.2; XM_005264751.3; XM_011533664.2	2 (NM_000866.4); 3 (NM_001322209.2,XM_005264751.3,XM_011533664.2,NM_001322208.2,NM_001322210.2)	36216
HTR2A	HTR2A	NM_000621.5; NM_001165947.5; NM_001378924.1	2 (NM_001165947.5); 3 (NM_001378924.1,NM_000621.5)	35056
HTR2B	HTR2B	NM_000867.5; NM_001320758.2; XM_005246520.4; XM_006712482.3	3 (XM_005246520.4); 4 (NM_000867.5,NM_001320758.2,XM_006712482.3)	36217
HTR2C	HTR2C	NM_000868.3; NM_001256760.2; NM_001256761.2	6 (NM_000868.3,NM_001256761.2); 7 (NM_001256760.2)	36218
HTR3A	HTR3A	NM_000869.6; NM_001161772.3; NM_213621.4; NR_046363.1	8 (NR_046363.1,NM_213621.4); 9 (NM_001161772.3,NM_000869.6)	36219
HTR3B	HTR3B	NM_001363563.1; NM_006028.4; XM_017018552.2; XM_024448767.1; XR_001748034.2	7 (XR_001748034.2); 8 (NM_001363563.1,XM_017018552.2); 9 (NM_006028.4,XM_024448767.1)	43514
HTR3C	HTR3C	NM_130770.3	9 (NM_130770.3)	49208
HTR3D	HTR3D	NM_001145143.1; NM_001163646.2; NM_182537.3; XM_017005854.1	4 (XM_017005854.1); 6 (NM_182537.3); 8 (NM_001145143.1,NM_001163646.2)	51003
HTR3E	HTR3E	NM_001256613.1; NM_001256614.1; NM_182589.2; NM_198313.2; NM_198314.2	7 (NM_001256614.1,NM_198314.2); 8 (NM_198313.2,NM_182589.2); 9 (NM_001256613.1)	51022
HTR4	HTR4	NM_000870.7; NM_001040169.2; NM_001040172.2; NM_001040173.2; NM_001286410.1; NM_199453.3; NR_104445.1	1-2 (NM_001040172.2,NM_001040169.2,NM_001286410.1,NM_199453.3,NM_001040173.2); 2-3 (NM_000870.7,NR_104445.1)	37659
HTR5A	HTR5A	NM_024012.4	2 (NM_024012.4)	47632
HTR6	HTR6	NM_000871.3	1 (NM_000871.3)	36220
HTR7	HTR7	NM_000872.5; NM_019859.4; NM_019860.4; XM_024447973.1	2 (NM_000872.5,NM_019859.4,NM_019860.4,XM_024447973.1)	46725
HTRA1	HTRA1	NM_002775.5	6-7 (NM_002775.5)	41531
HTRA2	HTRA2	NM_001321727.1; NM_001321728.1; NM_013247.5; NM_145074.2; NR_135769.1; NR_135770.1; NR_135771.1; NR_135772.1	4 (NM_145074.2); 5 (NM_013247.5,NM_001321727.1,NM_001321728.1,NR_135769.1); 6 (NR_135772.1,NR_135771.1,NR_135770.1)	34635
HTRA3	HTRA3	NM_001297559.2; NM_053044.5; XM_011513596.3	3 (XM_011513596.3,NM_001297559.2,NM_053044.5)	49011
HTRA4	HTRA4	NM_153692.4; XM_011544431.2; XM_011544432.1	3 (XM_011544431.2,XM_011544432.1,NM_153692.4)	50305
HTT	HTT	NM_002111.8	67 (NM_002111.8)	41106
HUNK	HUNK	NM_014586.2; XM_011529537.2	10 (NM_014586.2); 9 (XM_011529537.2)	12282
HUS1	HUS1	NM_001363683.2; NM_004507.4; NR_037917.2; XR_001744681.2; XR_001744682.2	7 (XR_001744682.2,NR_037917.2,XR_001744681.2,NM_004507.4,NM_001363683.2)	42568
HUS1B	HUS1B	NM_148959.3	1 (NM_148959.3)	49845
HUWE1	HUWE1	NM_031407.7; XM_005261965.4; XM_011530747.1; XM_011530751.2; XM_017029191.1; XM_017029192.1; XM_017029193.1; XM_017029194.1; XM_017029195.1; XM_017029196.1; XM_017029197.1; XM_017029198.2; XM_017029199.1; XM_017029200.1; XM_017029201.1; XM_017029202.1; XM_017029203.1; XM_017029204.1; XM_017029206.1; XM_024452322.1	38 (XM_017029204.1); 39 (XM_005261965.4,XM_017029194.1,XM_017029191.1,XM_017029193.1,XM_017029197.1,XM_017029192.1,XM_017029196.1,XM_017029195.1,XM_017029206.1); 40 (XM_017029203.1,XM_017029202.1,XM_017029200.1,XM_011530751.2,NM_031407.7,XM_024452322.1,XM_017029198.2,XM_017029201.1); 41 (XM_011530747.1,XM_017029199.1)	48256
HVCN1	HVCN1	NM_001040107.2; NM_001256413.2; NM_032369.4; XM_005253948.2; XM_011538838.2; XM_011538839.2; XM_011538840.3; XM_011538841.2; XM_011538842.2; XM_011538844.2; XM_011538845.2; XM_011538846.2; XM_011538847.1; XM_017020026.2; XM_017020027.1; XM_024449225.1	5 (NM_001256413.2); 6 (XM_017020027.1,XM_024449225.1,NM_032369.4,XM_011538847.1,XM_011538845.2,NM_001040107.2,XM_005253948.2); 7 (XM_011538842.2,XM_011538844.2,XM_017020026.2,XM_011538840.3,XM_011538846.2,XM_011538838.2,XM_011538839.2,XM_011538841.2)	48498
HYAL1	HYAL1	NM_033159.4; NM_153281.1; NM_153282.3; NM_153283.3; NM_153285.3; NR_047690.2; XM_011533667.2; XM_011533668.2; XM_011533669.2	3 (NM_153282.3,NR_047690.2); 4 (NM_033159.4,NM_153283.3,NM_153285.3,XM_011533668.2); 5 (XM_011533669.2,XM_011533667.2); 6 (NM_153281.1)	50233
HYAL2	HYAL2	NM_003773.5; NM_033158.4; XM_005265524.2; XM_005265525.2	2 (NM_003773.5,XM_005265525.2); 3 (NM_033158.4,XM_005265524.2)	42118
HYAL3	HYAL3	NM_001200029.2; NM_001200030.2; NM_001200031.2; NM_001200032.2; NM_003549.4	3 (NM_001200032.2,NM_001200030.2); 4 (NM_003549.4,NM_001200031.2,NM_001200029.2)	39816
HYAL4	HYAL4	NM_012269.3; XM_011515990.2; XM_017011911.1; XM_024446703.1; XR_002956416.1	2 (XR_002956416.1,XM_024446703.1); 3 (XM_011515990.2,NM_012269.3); 4 (XM_017011911.1)	44422
HYDIN	HYDIN	NM_001198542.1; NM_001198543.1; NM_001270974.2; NM_017558.5; XM_006721206.3; XM_011523146.2; XM_011523147.1; XM_011523148.1; XM_011523151.2; XM_017023346.2	2-3 (NM_001270974.2,XM_011523146.2,XM_011523147.1,NM_001198543.1,NM_001198542.1,XM_011523151.2,XM_006721206.3,NM_017558.5,XM_011523148.1,XM_017023346.2)	39730
HYI	HYI	NM_001190880.2; NM_001243526.1; NM_001330526.2; NM_031207.6; XM_006710937.3	3 (NM_031207.6,NM_001190880.2); 4 (NM_001330526.2,NM_001243526.1,XM_006710937.3)	39620
HYKK	HYKK	NM_001013619.4; NM_001083612.1	2-3 (NM_001013619.4,NM_001083612.1)	37119
HYLS1	HYLS1	NM_001134793.2; NM_001377269.1; NM_001377270.1; NM_145014.2; XM_011542659.2; XM_017017320.1; XM_017017321.1	2 (NM_001377269.1,NM_001377270.1,XM_011542659.2); 3 (NM_001134793.2,XM_017017320.1,XM_017017321.1); 4 (NM_145014.2)	38683
HYOU1	HYOU1	NM_001130991.3; NM_006389.5; XM_005271392.4; XM_005271393.3; XM_005271394.3; XM_017017095.1; XM_017017096.1; XM_017017097.1; XR_001747729.1; XR_002957117.1	25 (XR_002957117.1); 26 (XM_017017097.1,NM_006389.5,NM_001130991.3,XM_005271392.4,XM_005271394.3,XM_017017096.1,XM_005271393.3,XM_017017095.1,XR_001747729.1)	43752
HYPK	HYPK; SERF2-C15ORF63	NM_001199885.1; NM_016400.4; NR_037673.1	3 (NM_001199885.1); 4 (NM_016400.4); 6 (NR_037673.1)	45844
IAH1	IAH1	NM_001039613.3; NM_001320858.2; NM_001320859.2; NM_001320860.2; NM_001320863.2; XM_024452813.1; XR_001738718.1; XR_001738721.1; XR_001738722.1; XR_001738723.1; XR_001738724.1; XR_002959279.1; XR_002959280.1; XR_002959281.1; XR_002959282.1; XR_426950.2; XR_426953.3	3 (XR_002959279.1,XM_024452813.1,XR_002959280.1,XR_002959281.1); 4 (NM_001320860.2,NM_001320859.2,XR_001738722.1,XR_001738724.1,XR_426953.3,XR_001738723.1); 5 (XR_002959282.1,NM_001320863.2,NM_001039613.3,NM_001320858.2,XR_001738718.1,XR_001738721.1,XR_426950.2)	37594
IAPP	IAPP	NM_000415.3; NM_001329201.1	3 (NM_001329201.1,NM_000415.3)	35903
IARS1	IARS1	NM_001374299.1; NM_001374300.1; NM_001374301.1; NM_001378569.1; NM_001378571.1; NM_001378572.1; NM_001378573.1; NM_001378574.1; NM_001378575.1; NM_001378576.1; NM_001378577.1; NM_001378578.1; NM_001378579.1; NM_001378580.1; NM_001378582.1; NM_001378583.1; NM_001378584.1; NM_001378585.1; NM_001378586.1; NM_002161.6; NM_013417.4; NR_073446.2	33 (NM_001378586.1,NM_001378582.1,NM_001378585.1,NR_073446.2,NM_001374301.1); 34 (NM_001378583.1,NM_001378573.1,NM_001378578.1,NM_001378571.1,NM_001378584.1,NM_001378579.1,NM_001378572.1,NM_001378577.1,NM_001378569.1,NM_002161.6,NM_013417.4,NM_001374300.1,NM_001374299.1); 35 (NM_001378574.1,NM_001378580.1,NM_001378575.1,NM_001378576.1)	41144
IARS2	IARS2	NM_018060.4	17 (NM_018060.4)	46285
IBA57	IBA57	NM_001010867.4; NM_001310327.2	3 (NM_001010867.4,NM_001310327.2)	36984
IBSP	IBSP	NM_004967.4	7 (NM_004967.4)	42852
IBTK	IBTK	NM_001300906.2; NM_015525.4; XM_006715453.3; XM_006715454.3	1-2 (NM_015525.4,XM_006715453.3,NM_001300906.2,XM_006715454.3)	45482
ICA1	ICA1	NM_001136020.3; NM_001276478.2; NM_001350819.2; NM_001350820.2; NM_001350821.2; NM_001350823.2; NM_001350824.2; NM_001350825.2; NM_001350826.2; NM_001350827.2; NM_001350828.2; NM_001350829.2; NM_001350830.2; NM_001350831.2; NM_001350832.2; NM_001350833.2; NM_001350834.2; NM_001350835.2; NM_001350836.2; NM_001350837.2; NM_001350838.2; NM_004968.3; NM_022307.3; NR_146926.2; NR_146927.2; NR_146928.2; NR_146929.2; XM_011515347.3; XM_011515348.1; XM_011515349.1; XM_011515351.1; XM_011515353.2; XM_011515354.1; XM_011515355.3; XM_011515356.3; XM_011515357.2; XM_017012116.1; XM_017012125.1; XM_024446740.1; XM_024446741.1	10 (XM_011515356.3,XM_011515355.3,XM_011515357.2); 12 (XM_011515354.1,NM_001350838.2); 13 (NM_001350834.2,NM_001350832.2,NM_001350831.2,NM_001350833.2,NR_146927.2); 14 (NR_146926.2,NM_001350824.2,NM_001350821.2,NM_001350825.2,NM_001350820.2,NM_001350830.2,NM_001276478.2,NM_004968.3,NM_001350819.2,NR_146929.2,NM_001350823.2,NM_022307.3,NM_001136020.3); 15 (XM_011515353.2,XM_011515347.3,NM_001350837.2,XM_017012116.1,XM_011515348.1,XM_024446740.1,XM_024446741.1,XM_011515351.1,NM_001350828.2,NM_001350829.2,XM_011515349.1,NM_001350826.2,NM_001350827.2,XM_017012125.1,NM_001350836.2,NM_001350835.2,NR_146928.2)	42853
ICA1L	ICA1L	NM_001288622.2; NM_001288623.1; NM_001288624.1; NM_138468.6	4 (NM_001288624.1); 5 (NM_001288623.1,NM_001288622.2); 6 (NM_138468.6)	49383
ICAM1	ICAM1	NM_000201.3	7 (NM_000201.3)	35750
ICAM2	ICAM2	NM_000873.3; NM_001099786.1; NM_001099787.1; NM_001099788.1; NM_001099789.2	2 (NM_000873.3); 3 (NM_001099787.1,NM_001099789.2); 4 (NM_001099786.1,NM_001099788.1)	36221
ICAM3	ICAM3	NM_001320605.2; NM_001320606.2; NM_001320608.2; NM_002162.5	4-5 (NM_001320605.2,NM_001320608.2); 5-6 (NM_002162.5,NM_001320606.2)	41145
ICAM4	ICAM4	NM_001039132.3; NM_001544.5	3 (NM_001039132.3,NM_001544.5)	40760
ICAM5	ICAM5	NM_003259.4; XM_011528229.1; XR_001753749.2	2-3 (XR_001753749.2,NM_003259.4); 3-4 (XM_011528229.1)	41824
ICE1	ICE1	NM_015325.3; XM_011513999.2; XM_017009285.2; XR_001742051.1	13 (XR_001742051.1,NM_015325.3,XM_011513999.2); 14 (XM_017009285.2)	45386
ICE2	ICE2	NM_001018089.3; NM_001276385.2; NM_024611.6; NR_147171.2; XM_005254661.2; XM_005254662.2; XM_011522009.2; XM_011522010.2; XM_017022569.2; XM_024450051.1; XR_001751386.2; XR_931902.3; XR_931903.3	2 (NM_001018089.3,XM_011522009.2,NM_001276385.2,XR_001751386.2,NR_147171.2,XR_931902.3,NM_024611.6,XM_011522010.2,XR_931903.3); 3 (XM_024450051.1,XM_005254662.2,XM_017022569.2,XM_005254661.2)	37255
ICMT	ICMT	NM_012405.4; XM_011541140.2	3-4 (XM_011541140.2); 4-5 (NM_012405.4)	44499
ICOS	ICOS	NM_012092.4	5 (NM_012092.4)	44320
ICOSLG	ICOSLG; LOC102723996	NM_001283050.2; NM_001283051.2; NM_001283052.2; NM_001363770.2; NM_001365759.2; NM_015259.6; XM_006723899.2; XM_011529514.3; XM_011529515.3; XM_011529516.3; XM_011546078.2; XM_011546079.1; XM_024452060.1	3 (NM_001283051.2,XM_011529516.3); 4 (XM_011529515.3,NM_015259.6,NM_001283050.2,NM_001283052.2,NM_001365759.2,XM_024452060.1,XM_011529514.3,NM_001363770.2,XM_006723899.2,XM_011546079.1,XM_011546078.2)	45346
ID1	ID1	NM_002165.4; NM_181353.3	1 (NM_002165.4,NM_181353.3)	41147
ID2	ID2	NM_002166.5	2-3 (NM_002166.5)	41148
ID3	ID3	NM_002167.5	1 (NM_002167.5)	12284
ID4	ID4	NM_001546.4	3 (NM_001546.4)	40762
IDE	IDE	NM_001165946.1; NM_001322793.1; NM_001322794.1; NM_001322795.1; NM_001322796.1; NM_001322797.1; NM_004969.4; NR_136399.1; XM_017016187.1; XM_017016188.1; XM_017016189.1; XM_017016190.1; XR_001747103.2; XR_945727.3	12 (NM_001322794.1,XM_017016188.1,NM_001322796.1,NM_001322793.1,XM_017016190.1,XM_017016187.1,XR_945727.3,NR_136399.1,NM_004969.4,XR_001747103.2); 13 (XM_017016189.1,NM_001322795.1); 2 (NM_001165946.1,NM_001322797.1)	42854
IDH1	IDH1	NM_001282386.1; NM_001282387.1; NM_005896.4	4 (NM_005896.4,NM_001282387.1,NM_001282386.1)	43437
IDH2	IDH2	NM_001289910.1; NM_001290114.2; NM_002168.4	5 (NM_001290114.2); 7 (NM_002168.4,NM_001289910.1)	41149
IDH3A	IDH3A	NM_005530.3; XM_005254336.3; XM_024449911.1; XM_024449912.1	5 (XM_005254336.3); 6 (NM_005530.3,XM_024449912.1); 7 (XM_024449911.1)	34630
IDH3B	IDH3B	NM_001258384.2; NM_001330763.2; NM_006899.5; NM_174855.4; NR_136344.2; XR_001754265.1; XR_001754266.1; XR_001754267.1	7 (XR_001754267.1,XR_001754265.1,NM_174855.4,NM_006899.5,NM_001258384.2,NM_001330763.2,NR_136344.2,XR_001754266.1)	40133
IDH3G	IDH3G	NM_004135.4; NM_174869.3	5 (NM_174869.3,NM_004135.4)	42341
IDI1	IDI1	NM_001317955.2; NM_001317956.2; NM_001317957.2; NM_004508.4; NR_134300.2; NR_134301.1; XM_017016191.2; XM_024447979.1; XM_024447980.1	4 (XM_017016191.2,NR_134300.2,NR_134301.1,NM_001317957.2,XM_024447980.1); 5 (XM_024447979.1,NM_001317956.2); 6 (NM_001317955.2)	42569
IDI2	IDI2	NM_033261.3	5 (NM_033261.3)	48826
IDNK	IDNK	NM_001001551.4; NM_001256915.1; NM_001351535.2; NR_046421.2; NR_046422.2; XM_006717110.3; XM_006717111.4; XM_017014719.1; XM_017014724.1	3 (XM_017014719.1); 4 (NR_046421.2); 5 (NM_001256915.1,XM_017014724.1,NM_001001551.4,XM_006717111.4,NM_001351535.2,XM_006717110.3); 6 (NR_046422.2)	51694
IDO1	IDO1	NM_002164.6	1 (NM_002164.6)	3806
IDO2	IDO2	NM_194294.2	11 (NM_194294.2)	51114
IDS	IDS	NM_000202.8; NM_001166550.4; NM_006123.5; NR_104128.2	7 (NM_000202.8,NM_001166550.4,NM_006123.5); 8 (NR_104128.2)	35751
IDUA	IDUA	NM_000203.5; NM_001363576.1; NR_110313.1; XM_011513461.2; XM_017008163.1; XR_924947.1	12 (XM_017008163.1,NM_001363576.1,XR_924947.1,XM_011513461.2); 13 (NM_000203.5,NR_110313.1)	35752
IER2	IER2	NM_004907.3	2 (NM_004907.3)	42821
IER3	IER3	NM_003897.4	2 (NM_003897.4)	42200
IER3IP1	IER3IP1	NM_016097.5	2-3 (NM_016097.5)	45699
IER5	IER5	NM_016545.5	1 (NM_016545.5)	45908
IER5L	IER5L	NM_203434.3	1 (NM_203434.3)	51406
IFFO1	IFFO1	NM_001039670.3; NM_001193457.2; NM_001330324.2; NM_001330325.2; NM_080730.5; NR_036467.2; XM_006718975.4; XM_006718976.4; XM_006718981.3; XM_011520947.3; XM_011520948.3; XM_011520949.3; XM_011520952.2; XM_017019170.1; XM_017019172.1; XM_017019173.1	10 (NM_001193457.2,XM_017019170.1,NM_080730.5,NR_036467.2,XM_011520952.2,XM_006718975.4,NM_001039670.3,XM_017019172.1,NM_001330325.2); 11 (XM_006718981.3); 8 (XM_011520949.3); 9 (XM_017019173.1,NM_001330324.2,XM_011520948.3,XM_011520947.3,XM_006718976.4)	51665
IFFO2	IFFO2	NM_001136265.2; XM_011540630.2	8 (XM_011540630.2); 9 (NM_001136265.2)	38799
IFI16	IFI16	NM_001206567.2; NM_001364867.2; NM_001376587.1; NM_001376588.1; NM_001376589.1; NM_001376591.1; NM_001376592.1; NM_005531.3; XM_017001150.2	4 (NM_001206567.2); 5 (NM_001376587.1,NM_001376592.1,XM_017001150.2,NM_005531.3); 6 (NM_001376588.1,NM_001376589.1,NM_001376591.1,NM_001364867.2)	39883
IFI27	IFI27	NM_001130080.3; NM_001288952.2; NM_001288954.2; NM_001288956.2; NM_001288957.2; NM_001288958.2; NM_001288959.2; NM_001288960.2; NM_001288995.2; NM_001366993.1; NM_001366994.1; NM_005532.5	4 (NM_001288959.2,NM_001288960.2); 5 (NM_005532.5,NM_001288995.2,NM_001288956.2,NM_001288958.2,NM_001130080.3,NM_001366993.1,NM_001366994.1,NM_001288957.2); 6 (NM_001288952.2,NM_001288954.2)	43204
IFI27L1	IFI27L1	NM_145249.3; NM_206949.3; XM_005267314.5; XM_011536405.3; XM_011536406.2; XM_011536407.2; XM_017020961.1; XM_017020962.2; XM_017020963.2	4 (XM_005267314.5,XM_017020962.2); 5 (XM_017020963.2,NM_145249.3,NM_206949.3,XM_017020961.1,XM_011536405.3); 6 (XM_011536406.2,XM_011536407.2)	49727
IFI27L2	IFI27L2	NM_032036.3	4 (NM_032036.3)	48365
IFI30	IFI30	NM_006332.5	3-4 (NM_006332.5)	43717
IFI35	IFI35	NM_001330230.2; NM_005533.5; XM_017024584.1; XM_017024585.2	4 (XM_017024585.2,NM_005533.5,XM_017024584.1,NM_001330230.2)	43205
IFI44	IFI44	NM_006417.5; NR_135640.1; NR_135641.1; XM_005270380.4; XM_011540516.3; XM_017000083.2; XR_001736919.2; XR_001736920.2; XR_001736921.2; XR_001736922.2; XR_001736923.2; XR_001736924.2; XR_426586.4	3 (NR_135640.1); 4 (NR_135641.1,XR_426586.4,XR_001736922.2,XR_001736921.2,XR_001736924.2,XR_001736923.2,XR_001736919.2,XM_017000083.2,NM_006417.5,XR_001736920.2,XM_005270380.4,XM_011540516.3)	43765
IFI44L	IFI44L	NM_001375646.1; NM_001375647.1; NM_001375648.1; NM_001375649.1; NM_001375650.1; NM_006820.4; XM_006710304.4	2 (NM_001375648.1); 3 (NM_001375649.1); 4 (NM_001375647.1,XM_006710304.4); 5 (NM_001375650.1,NM_006820.4); 6 (NM_001375646.1)	44012
IFI6	IFI6	NM_002038.4; NM_022872.3; NM_022873.3; XM_024446207.1	4 (XM_024446207.1); 5 (NM_022873.3,NM_022872.3,NM_002038.4)	34727
IFIH1	IFIH1	NM_022168.4	1 (NM_022168.4)	47440
IFIT1	IFIT1	NM_001270927.2; NM_001270928.2; NM_001270929.2; NM_001270930.1; NM_001548.5	2 (NM_001548.5); 3 (NM_001270927.2,NM_001270928.2,NM_001270929.2,NM_001270930.1)	40764
IFIT1B	IFIT1B	NM_001010987.2	1-2 (NM_001010987.2)	37032
IFIT2	IFIT2	NM_001547.5	2 (NM_001547.5)	40763
IFIT3	IFIT3	NM_001031683.4; NM_001289758.2; NM_001289759.2; NM_001549.6	2 (NM_001549.6,NM_001031683.4); 3 (NM_001289758.2,NM_001289759.2)	37387
IFIT5	IFIT5	NM_012420.3	2 (NM_012420.3)	12287
IFITM1	IFITM1	NM_003641.5	2 (NM_003641.5)	42038
IFITM10	IFITM10	NM_001170820.4	3 (NM_001170820.4)	12288
IFITM2	IFITM2	NM_006435.2	1 (NM_006435.2)	43778
IFITM3	IFITM3	NM_021034.3; NR_049759.2	2 (NR_049759.2,NM_021034.3)	12292
IFITM5	IFITM5	NM_001025295.3	1-2 (NM_001025295.3)	37326
IFNA13	IFNA1; IFNA13	NM_006900.4; NM_024013.3	1 (NM_006900.4,NM_024013.3)	44061
IFNA14	IFNA14	NM_002172.3	1 (NM_002172.3)	41151
IFNA16	IFNA16	NM_002173.3	1 (NM_002173.3)	41152
IFNA2	IFNA2	NM_000605.4	1 (NM_000605.4)	3860
IFNA4	IFNA10; IFNA17; IFNA21; IFNA4; IFNA7	NM_002171.2; NM_002175.2; NM_021057.2; NM_021068.3; NM_021268.2	1 (NM_021068.3,NM_021268.2,NM_002171.2,NM_021057.2,NM_002175.2)	47150
IFNA5	IFNA5	NM_002169.3	1 (NM_002169.3)	51980
IFNA6	IFNA6	NM_021002.2	1 (NM_021002.2)	47127
IFNA8	IFNA8	NM_002170.4	1 (NM_002170.4)	41150
IFNAR1	IFNAR1	NM_000629.3; NM_001384498.1; NM_001384499.1; NM_001384500.1; NM_001384501.1; NM_001384502.1; NM_001384503.1; NM_001384504.1; XM_011529552.2	6 (NM_000629.3,XM_011529552.2)	36051
IFNAR2	IFNAR2	NM_000874.5; NM_001289125.3; NM_001289126.1; NM_001289128.1; NM_001385054.1; NM_001385055.1; NM_207584.3; NM_207585.2	5 (NM_001289125.3,NM_001289128.1,NM_207584.3,NM_000874.5,NM_207585.2,NM_001289126.1)	36222
IFNB1	IFNB1	NM_002176.4	1 (NM_002176.4)	41153
IFNE	IFNE	NM_176891.5		50707
IFNG	IFNG	NM_000619.3	4 (NM_000619.3)	36045
IFNGR1	IFNGR1	NM_000416.3; NM_001363526.1; NM_001363527.1; XM_006715470.3; XM_011535793.2; XM_011535794.1	7 (NM_000416.3,NM_001363527.1); 8 (NM_001363526.1,XM_006715470.3,XM_011535793.2,XM_011535794.1)	35904
IFNGR2	IFNGR2	NM_001329128.1; NM_005534.4; XM_011529553.1; XM_011529554.2	2-3 (NM_005534.4,XM_011529554.2); 3-4 (NM_001329128.1,XM_011529553.1)	43206
IFNK	IFNK	NM_020124.3		46745
IFNL1	IFNL1	NM_172140.2	1-2 (NM_172140.2)	50378
IFNL3	IFNL2; IFNL3	NM_001346937.1; NM_172138.2; NM_172139.4	1-2 (NM_172139.4); 2-3 (NM_001346937.1,NM_172138.2)	50377
IFNL4	IFNL4	NM_001276254.2; NR_074079.1	5 (NR_074079.1)	40254
IFNLR1	IFNLR1	NM_170743.4; NM_173064.3; NM_173065.3; XM_006710394.4; XM_017000479.1; XM_024453668.1	5 (XM_024453668.1); 6 (NM_173065.3,XM_006710394.4,XM_017000479.1); 7 (NM_170743.4,NM_173064.3)	50406
IFNW1	IFNW1	NM_002177.2	1 (NM_002177.2)	41154
IFRD1	IFRD1	NM_001007245.2; NM_001197079.1; NM_001197080.1; NM_001550.3; NR_120333.1	10 (NM_001007245.2); 8 (NR_120333.1); 9 (NM_001197079.1,NM_001197080.1,NM_001550.3)	35215
IFRD2	IFRD2	NM_006764.5		34818
IFT122	IFT122	NM_001280541.2; NM_001280545.1; NM_001280546.1; NM_018262.4; NM_052985.4; NM_052989.3; NM_052990.3; XM_005247609.2; XM_006713689.2; XM_006713691.3; XM_006713692.3; XM_006713695.3; XM_011512972.3; XM_017006817.2; XM_017006818.2; XM_017006819.2; XM_017006820.2; XM_017006821.2; XM_017006822.2; XM_017006823.2; XM_017006824.2; XM_017006825.2; XM_017006826.2; XM_017006827.2; XM_017006828.2; XM_017006829.2; XM_017006830.2; XM_017006831.1; XM_017006832.1; XM_017006833.2; XM_017006834.2; XM_017006835.1; XM_017006836.2; XM_017006837.1; XM_017006838.2; XM_024453639.1	10 (NM_001280546.1,XM_017006822.2,XM_017006835.1); 11 (XM_024453639.1,XM_017006824.2,XM_005247609.2,XM_006713692.3,XM_017006826.2,XM_017006831.1,XM_017006827.2,XM_017006823.2,NM_018262.4,XM_017006838.2,XM_017006825.2); 12 (XM_017006817.2,XM_006713691.3,XM_017006819.2,XM_017006832.1,NM_001280541.2,XM_017006836.2,XM_006713689.2,XM_017006821.2,NM_052989.3,XM_017006820.2,XM_006713695.3,XM_017006818.2,XM_011512972.3); 13 (NM_001280545.1,XM_017006830.2,NM_052985.4); 3 (XM_017006837.1); 9 (NM_052990.3,XM_017006829.2,XM_017006834.2,XM_017006828.2,XM_017006833.2)	46411
IFT140	IFT140	NM_014714.4; XM_005255725.5; XM_005255726.4; XM_006720990.3; XM_006720991.3; XM_011522766.3; XM_011522767.2; XM_011522769.3; XM_011522771.3; XM_011522772.3; XM_017023910.1; XM_017023911.1	13-14 (XM_011522766.3,XM_017023911.1); 15-16 (XM_005255725.5,XM_006720990.3,XM_005255726.4,XM_011522772.3,XM_017023910.1,XM_011522771.3,XM_006720991.3,XM_011522769.3); 16-17 (NM_014714.4); 8-9 (XM_011522767.2)	45042
IFT172	IFT172	NM_015662.3; XM_005264254.1; XM_006711986.3; XM_006711987.1; XM_011532757.2; XM_011532759.2; XM_011532760.2; XM_017003790.1; XM_017003791.1; XM_017003793.1; XM_017003794.1; XM_017003795.1; XR_001738698.1	19 (XM_011532760.2); 22 (XM_011532759.2); 30 (XM_017003794.1); 32 (XM_017003793.1); 34 (XM_017003795.1); 35 (XM_017003791.1,XR_001738698.1); 36 (XM_006711987.1,XM_011532757.2,XM_005264254.1,NM_015662.3); 37 (XM_006711986.3,XM_017003790.1)	45540
IFT20	IFT20	NM_001267774.2; NM_001267775.2; NM_001267776.2; NM_001267777.2; NM_001267778.1; NM_174887.4	2-3 (NM_001267778.1,NM_001267776.2,NM_174887.4); 3-4 (NM_001267774.2,NM_001267777.2,NM_001267775.2)	40173
IFT22	IFT22	NM_001130820.3; NM_001130821.3; NM_001130822.3; NM_001287525.2; NM_001287526.1; NM_022777.4	2 (NM_001287526.1); 3 (NM_001130822.3,NM_001130820.3); 4 (NM_001130821.3,NM_022777.4); 5 (NM_001287525.2)	38608
IFT27	IFT27	NM_001177701.3; NM_001363003.2; NM_006860.5; XM_017028540.2	3-4 (NM_006860.5,NM_001177701.3,XM_017028540.2); 4-5 (NM_001363003.2)	39526
IFT43	IFT43	NM_001102564.3; NM_001255995.2; NM_052873.3; NR_045664.1; NR_045665.1	2-3 (NM_001102564.3,NR_045664.1,NR_045665.1,NM_052873.3,NM_001255995.2)	38271
IFT46	IFT46	NM_001168618.2; NM_020153.3; XM_011542905.3; XM_011542906.3; XM_017018017.1; XM_017018018.2	10-11 (XM_017018018.2); 11-12 (NM_001168618.2,XM_017018017.1,XM_011542906.3); 12-13 (NM_020153.3,XM_011542905.3)	39406
IFT52	IFT52	NM_001303458.3; NM_001303459.3; NM_001323578.2; NM_001323579.2; NM_001323580.2; NM_001323581.2; NM_016004.5; XM_017027863.2	11-12 (NM_001303458.3,NM_001323580.2,NM_016004.5,NM_001303459.3,NM_001323578.2); 12-13 (NM_001323581.2,NM_001323579.2,XM_017027863.2)	40466
IFT57	IFT57	NM_018010.4	6 (NM_018010.4)	46254
IFT74	IFT74	NM_001099222.2; NM_001099223.2; NM_001099224.2; NM_001349928.2; NM_025103.4	3 (NM_001099222.2,NM_001099223.2,NM_025103.4,NM_001099224.2,NM_001349928.2)	48020
IFT80	IFT80; TRIM59-IFT80	NM_001190241.2; NM_001190242.1; NM_020800.3; NR_148401.1; NR_148402.1; NR_148403.1	15 (NR_148401.1); 16 (NM_001190242.1); 17 (NM_020800.3); 18 (NM_001190241.2,NR_148403.1,NR_148402.1)	39596
IFT81	IFT81	NM_001143779.2; NM_001347946.2; NM_001347947.2; NM_001347948.2; NM_014055.4; NM_031473.4; NR_144949.2; NR_144950.2; NR_144951.2; NR_144952.2; XM_017019217.1; XR_001748670.2; XR_001748672.2; XR_429093.3; XR_944523.3	3-4 (NM_001347946.2,NM_031473.4,NM_001347947.2,NR_144949.2,XR_944523.3,NR_144951.2,XR_429093.3,XR_001748670.2,NR_144950.2,NM_001347948.2,NR_144952.2,NM_014055.4,XM_017019217.1,NM_001143779.2,XR_001748672.2)	44703
IFT88	IFT88	NM_001318491.2; NM_001318493.2; NM_001353565.2; NM_001353566.2; NM_001353567.2; NM_001353568.2; NM_001353569.2; NM_001353570.2; NM_001353571.2; NM_001353572.2; NM_001353573.2; NM_001353574.2; NM_001353575.2; NM_001353576.2; NM_001353577.2; NM_001353578.2; NM_001353579.2; NM_006531.5; NM_175605.5; NR_134653.2; NR_148462.2; NR_148463.2; NR_148464.2; NR_148465.2; XM_006719870.3; XM_011535243.1; XM_017020757.1; XM_017020758.1; XM_017020759.1; XM_017020762.1; XM_017020763.1; XM_017020768.1; XM_017020773.1; XM_017020775.1; XM_024449411.1; XM_024449412.1; XM_024449413.1; XM_024449414.1; XR_001749682.1; XR_001749683.1; XR_001749686.1; XR_002957474.1	13 (NM_001353573.2); 14 (XM_024449412.1,NM_001318491.2,NM_001353579.2,NR_148465.2,NM_001353575.2,XR_001749686.1); 15 (XM_017020758.1,XR_002957474.1,NM_001353572.2,NM_006531.5,XM_006719870.3,XM_017020759.1,NR_148464.2,NM_001353574.2); 16 (NM_001318493.2,NR_148463.2,XM_017020763.1,XM_024449413.1,XM_017020757.1,XM_017020775.1,XM_017020762.1,NM_001353565.2,NM_001353567.2,XR_001749682.1,NR_134653.2,NM_001353578.2,XR_001749683.1,XM_017020768.1,NM_001353571.2); 17 (XM_017020773.1,NM_001353566.2,XM_011535243.1,XM_024449411.1,XM_024449414.1,NR_148462.2,NM_175605.5,NM_001353569.2); 18 (NM_001353577.2,NM_001353570.2,NM_001353568.2,NM_001353576.2)	43834
IFTAP	IFTAP	NM_001276722.1; NM_001276723.1; NM_001276724.1; NM_001276725.1; NM_001276726.1; NM_001276727.1; NM_138787.3; NR_077243.1; XM_006718138.4; XM_011519885.3	3 (NM_001276725.1,NM_001276727.1,NM_001276726.1); 4 (NR_077243.1); 5 (NM_001276723.1,NM_138787.3,NM_001276724.1,NM_001276722.1); 6 (XM_006718138.4,XM_011519885.3)	40267
IGBP1	IGBP1	NM_001370192.1; NM_001370193.1; NM_001370194.1; NM_001551.3; XM_017029489.1; XR_002958775.1; XR_938398.1	4 (NM_001370194.1); 5 (XR_002958775.1); 6 (XM_017029489.1); 7 (XR_938398.1,NM_001370192.1,NM_001551.3,NM_001370193.1)	40765
IGDCC3	IGDCC3	NM_004884.4; XM_011522241.2; XM_011522243.1; XM_011522244.1	13 (XM_011522243.1,XM_011522244.1); 14 (NM_004884.4,XM_011522241.2)	42811
IGDCC4	IGDCC4	NM_020962.3; XM_011521845.3; XM_011521846.3; XM_011521847.2; XM_017022448.2; XM_017022449.1	10 (XM_011521847.2,NM_020962.3,XM_011521845.3,XM_011521846.3,XM_017022449.1,XM_017022448.2)	47110
IGF1	IGF1	NM_000618.5; NM_001111283.3; NM_001111284.2; NM_001111285.3; XM_017019259.1; XM_017019261.1; XM_017019262.2; XM_017019263.2	3 (XM_017019259.1,NM_001111284.2,NM_001111283.3,NM_001111285.3,XM_017019261.1,XM_017019262.2,NM_000618.5,XM_017019263.2)	36044
IGF1R	IGF1R	NM_000875.5; NM_001291858.2; XM_011521516.2; XM_011521517.2; XM_017022136.1; XM_017022137.1; XM_017022138.1; XM_017022139.1; XM_024449913.1	16 (XM_011521517.2); 19 (XM_024449913.1,XM_011521516.2); 20 (NM_000875.5,XM_017022138.1,XM_017022136.1,XM_017022139.1,NM_001291858.2,XM_017022137.1)	36223
IGF2	IGF2; INS-IGF2	NM_000612.6; NM_001007139.5; NM_001127598.3; NM_001291861.3; NM_001291862.3; NR_003512.4	2 (NM_001291861.3,NM_000612.6,NM_001291862.3); 3 (NM_001127598.3,NM_001007139.5); 5 (NR_003512.4)	36039
IGF2BP1	IGF2BP1	NM_001160423.2; NM_006546.4; XM_005256955.3; XM_011524201.2; XM_017024022.1	13 (NM_001160423.2); 14 (XM_005256955.3); 15 (XM_017024022.1,XM_011524201.2,NM_006546.4)	43842
IGF2BP2	IGF2BP2	NM_001007225.3; NM_001291869.3; NM_001291872.3; NM_001291873.2; NM_001291874.3; NM_001291875.3; NM_006548.6; NR_138486.2; XM_006713477.4; XM_006713478.4; XM_017005557.2; XM_017005558.2; XM_017005559.2; XM_017005560.2; XM_024453316.1; XR_001739984.2	10 (XM_006713478.4); 11 (XM_006713477.4); 14 (NM_001291874.3,NM_001291875.3); 15 (NM_001291873.2,XM_024453316.1,XM_017005559.2,XM_017005558.2,NM_001007225.3,NM_001291872.3); 16 (XM_017005557.2,XM_017005560.2,NM_001291869.3,NR_138486.2,NM_006548.6); 17 (XR_001739984.2)	36837
IGF2BP3	IGF2BP3	NM_006547.3; XM_006715639.2; XM_011515089.2; XM_011515090.3; XM_011515091.2; XM_011515092.2; XM_011515093.2	10-11 (XM_011515089.2,XM_011515092.2); 6-7 (XM_011515090.3); 7-8 (XM_011515091.2); 8-9 (XM_006715639.2); 9-10 (NM_006547.3,XM_011515093.2)	43843
IGF2R	IGF2R	NM_000876.4	18-19 (NM_000876.4)	36224
IGFALS	IGFALS	NM_001146006.2; NM_004970.3; NR_027389.1	2 (NM_004970.3,NR_027389.1,NM_001146006.2)	39113
IGFBP1	IGFBP1	NM_000596.4	2-3 (NM_000596.4)	36030
IGFBP2	IGFBP2	NM_000597.3; NM_001313990.2; NM_001313992.1; NM_001313993.1	2 (NM_001313993.1,NM_000597.3,NM_001313992.1,NM_001313990.2)	36031
IGFBP3	IGFBP3	NM_000598.5; NM_001013398.2	5 (NM_001013398.2,NM_000598.5)	36032
IGFBP4	IGFBP4	NM_001552.3	3 (NM_001552.3)	12295
IGFBP5	IGFBP5	NM_000599.4	1 (NM_000599.4)	12296
IGFBP6	IGFBP6	NM_002178.3	3-4 (NM_002178.3)	41155
IGFBP7	IGFBP7	NM_001253835.1; NM_001553.3	4 (NM_001253835.1,NM_001553.3)	40766
IGFBPL1	IGFBPL1	NM_001007563.3	4-5 (NM_001007563.3)	36862
IGFL1	IGFL1	NM_198541.2	4 (NM_198541.2)	51241
IGFL2	IGFL2	NM_001002915.2; NM_001135113.2; XM_011526501.1; XM_024451381.1; XR_935743.2	3 (XR_935743.2); 4 (NM_001135113.2); 5 (NM_001002915.2,XM_011526501.1); 7 (XM_024451381.1)	36451
IGFL3	IGFL3	NM_207393.2; XM_011526953.2; XM_017026796.1; XM_017026797.2	2-3 (XM_017026797.2,XM_017026796.1); 3-4 (NM_207393.2,XM_011526953.2)	51524
IGFL4	IGFL4	NM_001002923.3; NR_163175.1; NR_163176.1; NR_163177.1; NR_169756.1	6 (NR_163175.1,NR_163176.1,NR_163177.1)	36456
IGFLR1	IGFLR1	NM_001346003.2; NM_001346004.2; NM_001346005.2; NM_001346006.2; NM_024660.4; NR_144338.2; NR_144339.2; NR_144340.2; NR_144341.2; NR_144342.2	3 (NM_001346005.2,NM_001346004.2); 4 (NR_144342.2,NR_144340.2,NR_144339.2,NR_144341.2,NM_001346003.2); 5 (NR_144338.2,NM_001346006.2,NM_024660.4)	34556
IGFN1	IGFN1	NM_001164586.2; NM_001367841.1; XM_005245580.3; XM_006711618.3; XM_011510120.3; XM_011510121.3; XM_017002787.1; XR_921994.2	7 (XM_005245580.3,XM_011510120.3,NM_001367841.1,XM_017002787.1,XM_011510121.3,NM_001164586.2,XM_006711618.3,XR_921994.2)	35407
IGHA1	IGHA1			35613
IGHG1	IGHG1			35608
IGHG2	IGHG2			35610
IGHG3	IGHG3			35611
IGHG4	IGHG4			35609
IGHM	IGHM			35612
IGHMBP2	IGHMBP2	NM_002180.3; XM_005273974.2; XM_005273975.3; XM_011544994.1; XM_017017669.2; XM_017017670.2; XR_949903.3	12 (XM_017017669.2); 13 (NM_002180.3,XR_949903.3,XM_005273974.2); 6 (XM_011544994.1,XM_005273975.3); 9 (XM_017017670.2)	41156
IGIP	IGIP	NM_001007189.2	1 (NM_001007189.2)	36836
IGKC	IGKC			35606
IGLL1	IGLL1	NM_001369906.1; NM_020070.4; NM_152855.3	1 (NM_152855.3,NM_020070.4,NM_001369906.1)	46738
IGLL5	IGLL5	NM_001178126.2; NM_001256296.2	2 (NM_001256296.2); 3 (NM_001178126.2)	39543
IGLON5	IGLON5	NM_001101372.2	8 (NM_001101372.2)	38245
IGSF1	IGSF1	NM_001170961.1; NM_001170962.2; NM_001170963.1; NM_001555.5; NM_205833.4; XM_011531330.1; XM_011531333.2; XM_011531334.2	3 (NM_001170962.2); 4 (XM_011531334.2,NM_001170961.1,XM_011531333.2,NM_205833.4,NM_001555.5,NM_001170963.1); 5 (XM_011531330.1)	34879
IGSF10	IGSF10	NM_001178145.3; NM_001178146.3; NM_001385060.1; NM_001385061.1; NM_001385062.1; NM_001385063.1; NM_178822.5; XM_011512708.2; XM_011512709.2	11 (XM_011512709.2); 12 (XM_011512708.2)	39546
IGSF11	IGSF11	NM_001015887.3; NM_001353318.2; NM_001353319.2; NM_001353320.2; NM_001353321.2; NM_001353322.2; NM_001353323.2; NM_001353324.2; NM_001353325.2; NM_001353326.2; NM_152538.4; XM_011512463.1; XM_011512464.2; XM_011512465.2; XM_011512466.2; XM_011512469.1; XM_011512471.3; XM_011512474.3; XM_017005789.1; XM_024453376.1; XM_024453377.1	7 (XM_017005789.1,NM_001353323.2,NM_001353324.2,NM_001353321.2,NM_001015887.3); 8 (NM_001353320.2,XM_024453376.1,NM_001353325.2,NM_001353326.2,NM_001353319.2,XM_011512469.1,NM_001353318.2,XM_011512466.2,XM_011512471.3); 9 (XM_011512463.1,NM_152538.4,XM_011512464.2,XM_011512465.2,XM_011512474.3,NM_001353322.2,XM_024453377.1)	37196
IGSF21	IGSF21	NM_032880.5; XM_011542319.3; XM_017002604.2; XM_017002605.1; XM_024450444.1	6-7 (XM_011542319.3); 7-8 (XM_017002605.1); 8-9 (XM_024450444.1,XM_017002604.2,NM_032880.5)	48713
IGSF22	IGSF22	NM_173588.4; NR_160413.1; XM_011520030.2; XM_011520031.2; XM_017017607.1; XM_017017608.1	3 (XM_011520031.2,XM_011520030.2); 4 (XM_017017608.1,XM_017017607.1); 5 (NM_173588.4,NR_160413.1)	50495
IGSF23	IGSF23	NM_001205280.2; XM_017026317.1; XM_017026318.1; XM_017026319.1; XM_017026320.1; XM_017026321.1; XM_017026322.1; XM_017026323.1; XM_017026324.1; XM_017026325.1	2 (XM_017026325.1,NM_001205280.2,XM_017026318.1,XM_017026323.1,XM_017026317.1,XM_017026319.1,XM_017026324.1); 3 (XM_017026321.1,XM_017026322.1,XM_017026320.1)	39880
IGSF3	IGSF3	NM_001007237.3; NM_001542.4; XM_005270794.4; XM_006710593.3; XM_011541315.1; XM_011541316.2	10 (XM_005270794.4); 11 (XM_006710593.3,NM_001007237.3); 12 (XM_011541315.1,NM_001542.4); 6 (XM_011541316.2)	40758
IGSF5	IGSF5	NM_001080444.1; XM_011529472.2	4 (NM_001080444.1); 5 (XM_011529472.2)	37940
IGSF6	IGSF6	NM_005849.4	1-2 (NM_005849.4)	43404
IGSF8	IGSF8	NM_001206665.2; NM_001320247.2; NM_052868.6; XM_006711631.3; XM_017002835.1; XM_017002836.1; XM_017002837.1; XM_017002838.1; XM_017002839.1; XM_017002840.2; XM_024450945.1; XM_024450947.1	2 (XM_006711631.3,XM_024450945.1,NM_001320247.2,NM_052868.6,XM_017002838.1); 3 (XM_017002836.1,XM_017002837.1,XM_017002840.2,NM_001206665.2,XM_024450947.1,XM_017002839.1,XM_017002835.1)	34910
IGSF9	IGSF9	NM_001135050.2; NM_020789.4; XM_017001884.1	12-13 (NM_020789.4,NM_001135050.2,XM_017001884.1)	38695
IGSF9B	IGSF9B	NM_001277285.4	14 (NM_001277285.4)	40273
IHH	IHH	NM_002181.4	3 (NM_002181.4)	41157
IHO1	IHO1	NM_001135197.2; NM_178173.3; XM_006713124.3; XM_011533670.2; XM_011533671.2; XM_011533672.2; XM_011533673.2	10 (NM_178173.3); 7 (XM_011533670.2,XM_011533671.2); 8 (NM_001135197.2,XM_006713124.3,XM_011533673.2,XM_011533672.2)	38709
IK	IK	NM_006083.4; XR_002956156.1	10 (NM_006083.4,XR_002956156.1)	34473
IKBIP	IKBIP	NM_153687.4; NM_201612.3	2 (NM_201612.3,NM_153687.4)	35150
IKBKB	IKBKB	NM_001190720.3; NM_001242778.2; NM_001556.3; NR_033818.2; NR_033819.2; NR_040009.2; XM_005273490.3; XM_005273491.5; XM_005273492.4; XM_005273493.4; XM_005273494.3; XM_005273495.2; XM_005273496.4; XM_005273498.4; XM_011544517.2; XM_011544518.2; XM_011544519.2; XM_011544520.2; XM_011544521.2; XM_011544522.2; XM_017013396.1; XR_001745530.2; XR_949402.3	14-15 (XM_005273498.4); 15-16 (XM_011544522.2,XM_011544520.2,XM_005273493.4); 16-17 (XM_011544521.2,XM_005273496.4,XR_949402.3); 17-18 (NM_001190720.3,NR_033819.2,XM_011544518.2,XR_001745530.2,XM_005273491.5,NM_001242778.2,XM_011544519.2,XM_005273495.2,XM_017013396.1); 18-19 (XM_005273490.3,XM_005273492.4,NR_033818.2,NR_040009.2,XM_005273494.3,XM_011544517.2,NM_001556.3)	40768
IKBKE	IKBKE	NM_001193321.2; NM_001193322.2; NM_014002.4; XM_005273356.2; XM_017002868.1; XR_922002.2	17 (NM_001193321.2,XM_017002868.1); 18 (XM_005273356.2,XR_922002.2,NM_014002.4,NM_001193322.2)	34673
IKBKG	IKBKG	NM_001099856.6; NM_001099857.5; NM_001145255.4; NM_001321396.3; NM_001321397.3; NM_001377312.1; NM_001377313.1; NM_001377314.1; NM_001377315.1; NM_003639.4; NR_165197.1	10 (NM_001321396.3,NM_001321397.3,NM_001099856.6,NM_001377312.1,NM_001377313.1,NM_003639.4,NM_001099857.5); 7 (NM_001377315.1); 8 (NR_165197.1,NM_001145255.4); 9 (NM_001377314.1)	12305
IKZF1	IKZF1	NM_001220765.3; NM_001220767.2; NM_001220768.2; NM_001220770.2; NM_001220771.2; NM_001291837.2; NM_001291838.2; NM_001291839.2; NM_001291840.1; NM_001291841.1; NM_001291842.1; NM_001291843.1; NM_001291844.1; NM_001291845.2; NM_001291846.2; NM_001291847.2; NM_006060.6; XM_011515058.2; XM_011515059.3; XM_011515060.2; XM_011515061.3; XM_011515062.2; XM_011515063.2; XM_011515064.3; XM_011515065.2; XM_011515066.2; XM_011515067.3; XM_011515068.2; XM_011515069.2; XM_011515070.2; XM_011515071.2; XM_011515072.2; XM_011515073.2; XM_011515074.2; XM_011515075.2; XM_011515076.2; XM_011515077.2; XM_011515078.2; XM_017011667.1; XM_017011668.1; XM_017011669.1; XM_017011670.1	2 (NM_001291841.1,NM_001291843.1,NM_001291840.1,NM_001291844.1,NM_001220771.2,NM_001220770.2,NM_001291842.1,NM_001220768.2,NM_001220767.2); 3 (XM_011515058.2,NM_001291839.2,XM_011515070.2,NM_001291838.2,NM_006060.6,XM_011515065.2,XM_011515072.2,XM_011515069.2,XM_017011668.1,XM_017011670.1,XM_011515060.2,NM_001291847.2,XM_017011667.1,NM_001220765.3,XM_017011669.1,NM_001291846.2,XM_011515068.2,XM_011515074.2,XM_011515066.2,XM_011515062.2,XM_011515063.2,XM_011515076.2,XM_011515059.3,XM_011515077.2,XM_011515078.2,NM_001291837.2,XM_011515071.2,XM_011515064.3,XM_011515075.2,NM_001291845.2,XM_011515061.3,XM_011515073.2,XM_011515067.3)	43533
IKZF2	IKZF2	NM_001079526.2; NM_001371274.1; NM_001371275.1; NM_001371276.1; NM_001371277.1; NM_016260.3; XM_005246384.5; XM_005246385.4; XM_005246386.5; XM_011510802.3; XM_011510803.3; XM_011510804.3; XM_011510805.3; XM_011510807.3; XM_011510808.3; XM_011510809.3; XM_011510810.3; XM_011510811.3; XM_011510812.3; XM_011510815.3; XM_011510816.3; XM_011510817.3; XM_011510818.3; XM_011510819.3; XM_017003591.2; XM_017003592.2	6 (XM_011510818.3,XM_017003591.2,XM_011510816.3); 7 (XM_011510819.3,XM_011510817.3,NM_001371277.1,XM_017003592.2); 8 (NM_001371276.1,NM_016260.3,XM_005246385.4,XM_011510815.3,XM_011510811.3,NM_001371274.1,XM_005246386.5,XM_005246384.5,NM_001371275.1,XM_011510812.3); 9 (XM_011510802.3,XM_011510810.3,NM_001079526.2,XM_011510809.3,XM_011510804.3,XM_011510805.3,XM_011510808.3,XM_011510807.3,XM_011510803.3)	37869
IKZF3	IKZF3	NM_001257408.2; NM_001257409.2; NM_001257410.2; NM_001257411.2; NM_001257412.2; NM_001257413.2; NM_001257414.2; NM_001284514.1; NM_001284515.2; NM_001284516.1; NM_012481.5; NM_183228.3; NM_183229.3; NM_183230.3; NM_183231.3; NM_183232.3	3 (NM_001284516.1); 4 (NM_001257413.2); 5 (NM_001257412.2,NM_001257414.2); 6 (NM_183232.3,NM_001257409.2,NM_183231.3,NM_001257411.2); 7 (NM_183230.3,NM_183229.3,NM_001257410.2,NM_001257408.2,NM_183228.3); 8 (NM_012481.5,NM_001284515.2); 9 (NM_001284514.1)	51082
IKZF4	IKZF4	NM_001351089.2; NM_001351090.1; NM_001351091.2; NM_001351092.2; NM_022465.4; XM_005269086.3; XM_005269089.2; XM_011538664.1; XM_011538669.2; XM_017019806.1; XM_017019807.1; XM_017019808.1; XM_017019809.1; XM_017019810.1; XM_017019811.1; XM_017019812.1; XM_017019813.1; XM_017019814.1; XM_017019815.1; XM_017019816.1; XM_024449128.1; XM_024449129.1; XM_024449130.1; XM_024449131.1	10 (XM_011538664.1,XM_017019812.1,XM_005269086.3,XM_024449129.1,XM_017019813.1); 11 (XM_017019811.1,XM_017019808.1,XM_024449128.1); 12 (XM_017019807.1,XM_017019806.1,XM_017019809.1,NM_001351089.2,XM_017019810.1); 7 (XM_024449130.1,NM_001351092.2,NM_001351090.1); 8 (NM_022465.4,XM_011538669.2,XM_024449131.1,XM_005269089.2); 9 (XM_017019814.1,XM_017019815.1,XM_017019816.1,NM_001351091.2)	47474
IKZF5	IKZF5	NM_001271840.1; NM_001372123.1; NM_001372124.1; NM_001372125.1; NM_001372126.1; NM_001372127.1; NM_001372128.1; NM_001372129.1; NM_001372130.1; NM_001372131.1; XM_006717947.4; XM_017016551.2	3 (NM_001372126.1); 4 (NM_001271840.1,NM_001372129.1,NM_001372131.1,NM_001372124.1,NM_001372125.1,NM_001372128.1,NM_001372123.1); 5 (XM_006717947.4,NM_001372130.1,NM_001372127.1,XM_017016551.2)	47475
IL10	IL10	NM_000572.3; NM_001382624.1; NR_168466.1	1 (NM_001382624.1); 2-3 (NR_168466.1,NM_000572.3)	36014
IL10RA	IL10RA	NM_001558.4; NR_026691.2; XM_024448493.1	2 (NM_001558.4,XM_024448493.1); 3 (NR_026691.2)	40770
IL10RB	IL10RB	NM_000628.5	7 (NM_000628.5)	36050
IL11	IL11	NM_000641.4; NM_001267718.2	3 (NM_001267718.2); 4 (NM_000641.4)	12306
IL11RA	IL11RA	NM_001142784.3; NR_052010.1	5 (NM_001142784.3,NR_052010.1)	49812
IL12A	IL12A	NM_000882.4; NM_001354582.2; NM_001354583.2	6 (NM_001354582.2,NM_001354583.2); 7 (NM_000882.4)	36228
IL12B	IL12B	NM_002187.3	3 (NM_002187.3)	3967
IL12RB1	IL12RB1	NM_001290023.2; NM_001290024.1; NM_005535.3; NM_153701.3; XM_006722741.3; XM_011527966.2; XM_011527967.2; XM_011527968.3; XM_011527969.2; XM_011527970.2; XM_011527971.3; XM_011527972.3; XM_011527973.2; XM_011527974.2; XM_011527975.2; XM_011527976.2; XM_011527977.2; XM_017026762.1	10 (XM_011527970.2,XM_011527972.3,XM_011527976.2,XM_011527968.3,XM_011527969.2,XM_011527977.2,XM_011527967.2,XM_006722741.3,XM_011527966.2,NM_001290024.1,XM_011527975.2,XM_011527971.3); 5 (XM_017026762.1); 9 (XM_011527974.2,NM_001290023.2,NM_005535.3,NM_153701.3,XM_011527973.2)	43207
IL12RB2	IL12RB2	NM_001258214.1; NM_001258215.1; NM_001258216.1; NM_001319233.1; NM_001374259.2; NM_001559.2; NR_047583.1; NR_047584.1; XM_005270827.2; XM_005270828.3; XM_006710617.2; XM_011541383.2; XM_011541384.2; XM_017001203.1; XM_017001204.1	6 (NR_047583.1,NM_001258216.1,XM_005270828.3,NM_001559.2,NM_001258215.1,XM_017001203.1,NR_047584.1); 7 (NM_001374259.2,XM_006710617.2,XM_005270827.2,XM_017001204.1,NM_001319233.1,XM_011541384.2,XM_011541383.2,NM_001258214.1)	40771
IL13	IL13	NM_001354991.2; NM_001354992.2; NM_001354993.2; NM_002188.3	4 (NM_002188.3); 5 (NM_001354991.2,NM_001354993.2); 6 (NM_001354992.2)	41161
IL13RA1	IL13RA1	NM_001560.3; XM_011531336.1; XM_017029507.1	10 (XM_017029507.1); 11 (XM_011531336.1,NM_001560.3)	40772
IL13RA2	IL13RA2	NM_000640.3	4 (NM_000640.3)	36060
IL15	IL15	NM_000585.5; NM_172175.3; NR_037840.3	10 (NM_172175.3); 8 (NM_000585.5,NR_037840.3)	50381
IL15RA	IL15RA	NM_001243539.1; NM_001256765.1; NM_001351095.1; NM_001351096.1; NM_001351097.2; NM_002189.4; NM_172200.3; NR_046362.2; XM_011519461.2; XM_011519462.2; XM_011519463.2; XM_011519464.2; XM_011519465.1; XM_011519466.2; XM_011519467.2; XM_011519468.1; XM_011519469.1; XM_011519470.2; XM_011519471.2; XM_011519472.2; XM_011519474.2; XM_011519475.2; XM_011519476.2; XM_011519477.2; XM_017016195.1; XM_017016196.1; XM_017016197.2; XM_017016198.1; XM_017016200.2; XM_024447983.1	2 (XM_011519477.2,XM_011519475.2,NR_046362.2,XM_011519476.2); 3 (XM_011519474.2,NM_001351097.2,XM_017016200.2,NM_172200.3,XM_011519470.2,XM_011519472.2); 4 (NM_001243539.1,XM_017016198.1,XM_011519471.2,XM_017016196.1,XM_024447983.1,NM_002189.4,XM_011519467.2,NM_001351095.1); 5 (XM_017016197.2,XM_011519469.1,XM_011519463.2,XM_017016195.1,XM_011519464.2,XM_011519462.2,NM_001256765.1,NM_001351096.1); 6 (XM_011519465.1,XM_011519461.2,XM_011519468.1,XM_011519466.2)	41162
IL16	IL16	NM_001172128.2; NM_001352684.2; NM_001352685.2; NM_001352686.1; NM_004513.6; NM_172217.5; NR_148035.2	19 (NM_172217.5,NM_001352686.1,NM_001172128.2,NR_148035.2); 20 (NM_001352685.2,NM_001352684.2); 7 (NM_004513.6)	51981
IL17A	IL17A	NM_002190.3	2-3 (NM_002190.3)	41163
IL17B	IL17B	NM_001317987.1; NM_014443.3; XM_011537622.2; XM_017009346.1; XM_017009347.1; XM_017009348.1	2 (NM_001317987.1,NM_014443.3,XM_017009346.1); 3 (XM_011537622.2,XM_017009348.1); 4 (XM_017009347.1)	44893
IL17C	IL17C	NM_013278.4	3 (NM_013278.4)	44574
IL17D	IL17D	NM_001385221.1; NM_001385222.1; NM_001385223.1; NM_001385224.1; NM_001385225.1; NM_138284.2; NR_169590.1; NR_169591.1; XM_005266421.4; XM_005266422.3	2 (XM_005266422.3); 3 (XM_005266421.4)	49295
IL17F	IL17F	NM_052872.4; XM_011514276.1	1 (NM_052872.4); 2 (XM_011514276.1)	4019
IL17RA	IL17RA	NM_001289905.1; NM_014339.7	12 (NM_001289905.1); 13 (NM_014339.7)	44830
IL17RB	IL17RB	NM_018725.4; XM_005265310.5; XM_005265311.5; XM_005265312.5; XM_011533941.3; XM_017006804.2; XM_017006805.2; XM_017006806.2; XM_017006807.2; XM_024453634.1; XM_024453635.1; XM_024453636.1	6 (XM_017006805.2); 7 (XM_005265312.5,XM_005265311.5,XM_017006804.2,XM_017006806.2); 8 (XM_024453634.1,XM_024453636.1,XM_005265310.5,NM_018725.4,XM_017006807.2,XM_024453635.1,XM_011533941.3)	46596
IL17RC	IL17RC	NM_001203263.2; NM_001203264.1; NM_001203265.2; NM_001367278.1; NM_001367279.1; NM_001367280.1; NM_032732.6; NM_153460.4; NM_153461.4; NR_037807.2; XM_017007326.1; XM_017007327.1; XM_017007328.1; XM_017007329.1; XM_017007330.1; XM_017007331.1; XM_017007332.1; XM_017007333.1; XM_017007334.1; XM_017007335.1; XM_017007336.1; XM_017007337.1; XM_017007338.1; XM_017007339.1; XM_017007340.2; XM_017007341.2; XM_017007342.1; XM_017007343.1; XM_017007345.2; XM_017007347.1; XM_017007348.2; XM_024453793.1; XM_024453794.1	7-8 (XM_017007337.1,XM_017007347.1,NM_001367279.1,NR_037807.2); 8-9 (XM_017007341.2,XM_024453793.1,NM_032732.6,XM_017007343.1,XM_024453794.1,XM_017007332.1,XM_017007338.1,XM_017007339.1,NM_001367280.1,XM_017007345.2,XM_017007342.1,XM_017007334.1,NM_001203265.2,XM_017007335.1,XM_017007348.2,XM_017007331.1); 9-10 (NM_153460.4,XM_017007327.1,XM_017007328.1,NM_001203263.2,XM_017007326.1,NM_153461.4,XM_017007340.2,NM_001203264.1,NM_001367278.1,XM_017007329.1,XM_017007333.1,XM_017007330.1,XM_017007336.1)	50279
IL17RD	IL17RD	NM_001318864.1; NM_017563.5; XM_005265238.4; XM_011533849.2	13 (XM_011533849.2,NM_017563.5,XM_005265238.4); 14 (NM_001318864.1)	46035
IL17RE	IL17RE	NM_001193380.2; NM_153480.2; NM_153481.2; NM_153483.2; NR_104198.2; XM_006712975.1; XM_006712976.1; XM_011533361.3; XM_011533362.2; XM_011533363.2; XM_011533364.2; XM_024453350.1; XR_940380.1; XR_940381.1; XR_940382.3	4-5 (NM_153481.2); 5-6 (XM_006712975.1,XM_006712976.1,NR_104198.2); 6-7 (XR_940380.1,NM_001193380.2,XM_011533364.2,XM_011533362.2,XM_011533363.2,XR_940382.3,XR_940381.1,XM_024453350.1,XM_011533361.3,NM_153480.2); 7-8 (NM_153483.2)	50280
IL17REL	IL17REL	NM_001001694.3; NM_001371416.1; NM_001371417.1; XR_001755245.1	3 (NM_001371416.1,NM_001371417.1,XR_001755245.1); 4 (NM_001001694.3)	36358
IL18	IL18	NM_001243211.2; NM_001562.4; XM_011542805.1; XM_011542806.2	1 (NM_001243211.2,NM_001562.4,XM_011542806.2,XM_011542805.1)	40774
IL18BP	IL18BP	NM_001039659.1; NM_001039660.2; NM_001145055.1; NM_001145057.1; NM_005699.3; NM_173042.2; NM_173044.2; XM_017017059.1; XM_017017060.1; XM_017017061.2; XM_017017062.1; XM_017017063.1; XM_024448303.1; XM_024448304.1	3 (NM_001145055.1); 4 (NM_005699.3); 5 (NM_173042.2); 6 (NM_001039660.2,XM_017017060.1,NM_001145057.1,XM_017017059.1,XM_024448303.1,NM_173044.2); 7 (XM_017017063.1,XM_017017062.1,XM_017017061.2,NM_001039659.1); 8 (XM_024448304.1)	37601
IL18R1	IL18R1	NM_001282399.2; NM_001371418.1; NM_001371419.1; NM_001371420.1; NM_001371421.1; NM_001371422.1; NM_001371423.1; NM_001371424.1; NM_003855.5; XM_024453202.1; XM_024453204.1; XM_024453205.1; XR_923054.3	5 (NM_001371424.1); 6 (NM_001371423.1,NM_001371422.1); 7 (XM_024453204.1,NM_003855.5,XR_923054.3,NM_001282399.2,NM_001371420.1,NM_001371419.1,XM_024453205.1,NM_001371418.1); 8 (XM_024453202.1); 9 (NM_001371421.1)	42176
IL18RAP	IL18RAP	NM_003853.3; XM_011512087.2; XM_011512088.2; XM_017005173.1; XM_024453197.1; XM_024453198.1; XM_024453199.1; XM_024453200.1; XM_024453201.1	11 (XM_024453200.1); 12 (NM_003853.3,XM_011512087.2,XM_024453201.1); 14 (XM_024453197.1,XM_024453198.1); 15 (XM_024453199.1); 5 (XM_017005173.1); 9 (XM_011512088.2)	42174
IL19	IL19	NM_001369605.1; NM_013371.3; NM_153758.3; NM_153758.4; XM_011509450.2	4 (XM_011509450.2,NM_001369605.1); 5 (NM_153758.3,NM_013371.3,NM_153758.4)	4051
IL1A	IL1A	NM_000575.5; NM_001371554.1	4 (NM_000575.5,NM_001371554.1)	12307
IL1B	IL1B	NM_000576.3; XM_017003988.2	4 (XM_017003988.2); 5 (NM_000576.3)	12309
IL1F10	IL1F10	NM_032556.6; NM_173161.3	4 (NM_032556.6); 5 (NM_173161.3)	48580
IL1R1	IL1R1	NM_000877.4; NM_001288706.2; NM_001320978.2; NM_001320980.2; NM_001320981.2; NM_001320982.2; NM_001320983.1; NM_001320984.1; NM_001320985.1; NM_001320986.2; XM_005263930.4; XM_005263934.4; XM_011511115.2; XM_011511116.1; XM_011511117.1; XM_011511118.2; XM_017003989.1	2-3 (NM_001320983.1); 3-4 (NM_001320984.1,NM_001320985.1); 4-5 (NM_001320980.2,XM_011511117.1,XM_017003989.1,NM_001320982.2,XM_011511118.2,NM_001320981.2,NM_000877.4,XM_011511116.1,NM_001320986.2,NM_001320978.2,XM_005263930.4,NM_001288706.2); 5-6 (XM_011511115.2,XM_005263934.4)	40545
IL1R2	IL1R2	NM_001261419.2; NM_004633.4; NR_048564.2; XM_006712734.3; XM_006712736.3; XM_011511801.2; XM_011511803.2; XM_011511804.3; XM_011511805.3; XM_011511808.2; XM_017004889.1; XM_024453129.1; XR_923024.2	3 (XM_011511808.2); 6 (XM_017004889.1); 7 (XM_011511803.2,XM_024453129.1,XM_006712734.3,XR_923024.2,NM_001261419.2,NM_004633.4,XM_011511804.3,XM_011511805.3,NR_048564.2,XM_006712736.3,XM_011511801.2)	50419
IL1RAP	IL1RAP	NM_001167928.2; NM_001167929.2; NM_001167930.2; NM_001167931.2; NM_001364879.1; NM_001364880.2; NM_001364881.2; NM_002182.4; NM_134470.4; NR_157352.2; NR_157353.2; XM_017006348.2	2 (XM_017006348.2); 5 (NM_001364880.2,NR_157353.2,NM_001167929.2,NM_001167930.2,NM_001364879.1); 6 (NM_001167931.2,NM_134470.4,NM_001364881.2,NR_157352.2,NM_002182.4); 7 (NM_001167928.2)	35437
IL1RAPL1	IL1RAPL1	NM_014271.4; XM_017029240.1; XM_017029241.1	10 (NM_014271.4,XM_017029240.1); 8 (XM_017029241.1)	44794
IL1RAPL2	IL1RAPL2	NM_017416.2; XM_011530905.2	11 (NM_017416.2); 9 (XM_011530905.2)	12311
IL1RL1	IL1RL1	NM_001282408.1; NM_003856.4; NM_016232.5; NR_104167.2; XM_006712839.3; XM_011512151.1	4 (NM_001282408.1); 5 (NR_104167.2,NM_003856.4,NM_016232.5,XM_006712839.3,XM_011512151.1)	45769
IL1RL2	IL1RL2	NM_001351446.1; NM_001351447.1; NM_001351448.1; NM_001351449.2; NM_001351450.2; NM_003854.4; XM_006712820.2; XM_006712822.3; XM_011512091.1; XM_011512092.1; XM_011512093.1; XM_011512094.1; XM_011512096.1; XM_017005174.2; XM_017005175.1; XM_017005176.1; XM_017005177.1; XM_017005180.1; XR_923053.2	5 (XM_017005176.1,XM_017005180.1,XM_006712822.3,NM_001351448.1); 6 (NM_001351447.1,XM_006712820.2,XM_017005175.1); 7 (XM_011512093.1,NM_001351450.2,NM_001351449.2,XM_017005177.1); 8 (XR_923053.2,XM_011512092.1,NM_003854.4,XM_011512091.1,XM_011512096.1,XM_017005174.2,NM_001351446.1,XM_011512094.1)	42175
IL1RN	IL1RN	NM_000577.5; NM_001318914.2; NM_001379360.1; NM_173841.3; NM_173842.3; NM_173843.3; XM_011511121.1	4 (NM_173842.3); 5 (NM_001379360.1,NM_000577.5); 6 (NM_173841.3,NM_173843.3); 7 (NM_001318914.2); 9 (XM_011511121.1)	36017
IL2	IL2	NM_000586.4	1 (NM_000586.4)	36022
IL20	IL20	NM_001385165.1; NM_001385166.1; NM_001385167.1; NM_018724.4; XM_005273152.3	4 (XM_005273152.3)	46595
IL20RA	IL20RA	NM_001278722.1; NM_001278723.1; NM_001278724.2; NM_014432.3; XM_006715506.2; XM_011535904.2; XM_017010954.2; XM_017010955.1	2 (XM_011535904.2,NM_001278723.1,NM_014432.3,XM_017010955.1,XM_017010954.2,NM_001278722.1,XM_006715506.2,NM_001278724.2)	44888
IL20RB	IL20RB	NM_144717.4; XM_006713665.4; XM_011512910.3; XM_011512911.2; XM_017006632.1	7 (XM_006713665.4,NM_144717.4,XM_011512911.2,XM_017006632.1); 8 (XM_011512910.3)	49610
IL21	IL21	NM_001207006.2; NM_021803.4	2-3 (NM_021803.4,NM_001207006.2)	4114
IL21R	IL21R	NM_021798.4; NM_181078.3; NM_181079.5; XM_011545857.3; XM_011545858.3; XM_017023257.2	10 (XM_017023257.2,XM_011545857.3,NM_181079.5); 9 (NM_021798.4,NM_181078.3,XM_011545858.3)	47298
IL22	IL22	NM_020525.5	4 (NM_020525.5)	46898
IL22RA1	IL22RA1	NM_021258.4; XM_011541882.1	7 (NM_021258.4); 8 (XM_011541882.1)	47257
IL22RA2	IL22RA2	NM_052962.3; NM_181309.2; NM_181310.2	3 (NM_052962.3,NM_181309.2,NM_181310.2)	4134
IL23A	IL23A	NM_016584.3; XM_011538477.2	3 (NM_016584.3); 5 (XM_011538477.2)	45927
IL23R	IL23R	NM_144701.3; XM_005270516.2; XM_011540790.3; XM_011540791.3; XR_001736993.1	10 (XR_001736993.1); 11 (XM_011540791.3,NM_144701.3,XM_011540790.3); 8 (XM_005270516.2)	49600
IL24	IL24	NM_001185156.1; NM_001185157.1; NM_001185158.1; NM_006850.3; XM_011509101.2; XM_017000121.1	5 (NM_001185158.1); 6 (XM_011509101.2,NM_001185157.1,XM_017000121.1); 7 (NM_006850.3,NM_001185156.1)	50874
IL25	IL25	NM_022789.3; NM_172314.1	2 (NM_022789.3); 3 (NM_172314.1)	47551
IL26	IL26	NM_018402.2	1 (NM_018402.2)	46487
IL27	IL27	NM_145659.3; XM_011545780.2	2-3 (XM_011545780.2,NM_145659.3)	49774
IL27RA	IL27RA	NM_004843.4	14 (NM_004843.4)	42785
IL2RA	IL2RA	NM_000417.3; NM_001308242.2; NM_001308243.2	6 (NM_001308243.2); 7 (NM_001308242.2); 8 (NM_000417.3)	35905
IL2RB	IL2RB	NM_000878.5; NM_001346222.1; NM_001346223.2	10 (NM_001346223.2,NM_000878.5,NM_001346222.1)	36225
IL2RG	IL2RG	NM_000206.3	5 (NM_000206.3)	35754
IL3	IL3	NM_000588.4	1 (NM_000588.4)	4182
IL31	IL31	NM_001014336.2	2 (NM_001014336.2)	37165
IL31RA	IL31RA	NM_001242636.1; NM_001242637.2; NM_001242638.2; NM_001242639.1; NM_001297570.2; NM_001297572.2; NM_139017.6; XM_011543142.2; XM_011543143.2; XM_011543144.2; XM_011543145.2	10-11 (NM_001242639.1); 11-12 (NM_001242638.2); 6-7 (XM_011543145.2); 8-9 (XM_011543144.2); 9-10 (NM_001297572.2,NM_001242637.2,XM_011543142.2,NM_139017.6,XM_011543143.2,NM_001297570.2,NM_001242636.1)	49456
IL32	IL32	NM_001012631.4; NM_001012632.3; NM_001012633.4; NM_001012634.4; NM_001012635.4; NM_001012636.2; NM_001012718.4; NM_001308078.4; NM_001369587.3; NM_001369588.3; NM_001369589.3; NM_001369590.3; NM_001369591.3; NM_001369592.3; NM_001369593.3; NM_001369595.3; NM_001369596.3; NM_001376923.1; NM_004221.7	5 (NM_001012636.2); 6 (NM_001369587.3,NM_001308078.4,NM_001369596.3,NM_001369592.3,NM_001369588.3,NM_001012635.4,NM_001369590.3,NM_001369595.3,NM_001012634.4,NM_001369593.3,NM_001369591.3); 7 (NM_001012718.4,NM_001012633.4,NM_004221.7,NM_001376923.1,NM_001012632.3); 8 (NM_001369589.3,NM_001012631.4)	34756
IL33	IL33	NM_001199640.2; NM_001199641.1; NM_001314044.2; NM_001314045.2; NM_001314046.2; NM_001314047.2; NM_001314048.2; NM_001353802.2; NM_033439.4; XM_017015285.1	10 (XM_017015285.1); 5 (NM_001199641.1); 7 (NM_001199640.2,NM_001353802.2,NM_001314048.2); 8 (NM_001314047.2,NM_033439.4,NM_001314046.2,NM_001314045.2,NM_001314044.2)	48882
IL34	IL34	NM_001172771.2; NM_001172772.1; NM_152456.2	6-7 (NM_001172772.1,NM_001172771.2,NM_152456.2)	49978
IL36A	IL36A	NM_014440.3; XM_005263639.2; XM_011510965.1; XM_017003806.1	2 (XM_005263639.2,XM_011510965.1,XM_017003806.1,NM_014440.3)	44892
IL36B	IL36B	NM_014438.5; NM_173178.3; XM_011510962.1	3 (XM_011510962.1,NM_173178.3,NM_014438.5)	44890
IL36G	IL36G	NM_001278568.2; NM_019618.4	4 (NM_001278568.2); 5 (NM_019618.4)	46714
IL36RN	IL36RN	NM_012275.3; NM_173170.1	5 (NM_173170.1,NM_012275.3)	44424
IL37	IL37	NM_014439.4; NM_173202.2; NM_173203.2; NM_173204.2; NM_173205.2; XM_011510963.3; XM_011510964.3	4 (XM_011510964.3); 5 (XM_011510963.3)	44891
IL3RA	IL3RA	NM_001267713.1; NM_002183.4; XM_005274431.5; XM_005274432.1; XM_005274780.5; XM_005274781.1; XM_017029491.2; XM_017030043.2	4 (NM_001267713.1); 6 (XM_005274781.1,XM_005274431.5,XM_017030043.2,XM_005274780.5,XM_005274432.1,NM_002183.4,XM_017029491.2)	41158
IL4	IL4	NM_000589.4; NM_001354990.1; NM_172348.3	2 (NM_172348.3); 3 (NM_000589.4); 4 (NM_001354990.1)	36025
IL4I1	IL4I1	NM_001258017.2; NM_001258018.2; NM_001385639.1; NM_152899.2; NM_172374.3; NR_047577.2	10 (NM_001258017.2,NM_172374.3,NM_001258018.2); 11 (NR_047577.2); 8 (NM_152899.2)	50162
IL4R	IL4R	NM_000418.4; NM_001257406.2; NM_001257407.2; NM_001257997.2; XM_005255308.2; XM_006721043.1; XM_011545825.1; XM_011545826.2; XM_011545827.2; XM_011545828.2; XM_011545829.1; XM_011545830.2; XM_011545831.1; XM_011545832.1; XM_011545833.2; XM_011545834.2; XM_017023211.1	10 (NM_001257997.2,XM_011545829.1,XM_011545830.2,XM_011545825.1,NM_001257406.2); 11 (XM_011545827.2,NM_001257407.2,XM_011545826.2,NM_000418.4); 2 (XM_006721043.1); 3 (XM_005255308.2); 8 (XM_011545834.2,XM_011545833.2); 9 (XM_011545828.2,XM_011545832.1,XM_011545831.1,XM_017023211.1)	35906
IL5	IL5	NM_000879.3; XM_005271988.4; XM_011543373.3; XM_011543374.3	1 (NM_000879.3); 2 (XM_005271988.4,XM_011543374.3); 3 (XM_011543373.3)	4217
IL5RA	IL5RA	NM_000564.4; NM_001243099.1; NM_175724.2; NM_175725.2; NM_175726.4; NM_175727.2; NM_175728.2; XM_011533677.2; XM_011533678.2	2 (NM_175726.4,NM_175728.2,NM_175724.2,XM_011533678.2,NM_000564.4,NM_175727.2,NM_001243099.1,XM_011533677.2,NM_175725.2)	4220
IL6	IL6	NM_000600.5; NM_001318095.2; NM_001371096.1; XM_005249745.5; XM_011515390.2	3 (XM_005249745.5,NM_001318095.2); 4 (NM_001371096.1,NM_000600.5); 5 (XM_011515390.2)	34806
IL6R	IL6R	NM_000565.4; NM_001206866.2; NM_001382769.1; NM_001382770.1; NM_001382771.1; NM_001382772.1; NM_001382773.1; NM_001382774.1; NM_181359.3; XM_005245139.2; XM_005245140.3; XM_017001199.2; XM_017001201.2	3-4 (NM_001382774.1); 4-5 (NM_001382770.1,NM_001206866.2,NM_001382771.1,NM_001382773.1,NM_001382772.1,NM_001382769.1,XM_017001199.2,XM_017001201.2,XM_005245140.3,NM_000565.4,NM_181359.3,XM_005245139.2)	36010
IL6ST	IL6ST	NM_001190981.2; NM_001364275.2; NM_001364276.2; NM_001364277.2; NM_001364278.2; NM_001364279.2; NM_002184.4; NM_175767.3; NR_120480.2; NR_157112.2	15 (NM_001364279.2); 16 (NM_175767.3,NM_001364278.2,NM_001190981.2,NM_001364275.2); 17 (NM_001364277.2,NM_001364276.2,NM_002184.4); 18 (NR_120480.2,NR_157112.2)	41159
IL7	IL7	NM_000880.4; NM_001199886.1; NM_001199887.1; NM_001199888.1; XM_011517522.3; XM_011517523.3; XM_017013397.2	1-2 (NM_001199887.1,XM_011517523.3,NM_001199886.1,XM_017013397.2,NM_001199888.1,XM_011517522.3,NM_000880.4)	36227
IL7R	IL7R	NM_002185.5; NR_120485.3; XM_005248299.4	2 (NR_120485.3,XM_005248299.4,NM_002185.5)	12316
IL9	IL9	NM_000590.2	4 (NM_000590.2)	12317
IL9R	IL9R	NM_002186.3; NM_176786.2; XM_011531151.2; XM_011531152.2; XM_011531154.2; XM_011531155.2; XM_011531156.2; XM_011531157.2; XM_011545645.2; XM_011545646.2; XM_011545649.2; XM_011545650.2; XM_011545651.2; XM_011545652.2; XM_017029495.1; XM_017029496.1; XM_017029497.1; XM_017029498.1; XM_017029499.1; XM_017029500.1; XM_017029501.1; XM_017029503.1; XM_017029504.1; XM_017029505.1; XM_017030044.1; XM_017030045.1; XM_017030046.1; XM_017030047.1; XM_017030048.1; XM_017030049.1; XM_017030050.1; XM_017030052.1; XM_017030053.1; XM_017030054.1	4 (NM_002186.3); 5 (XM_011545651.2,XM_017030050.1,XM_017030045.1,XM_011531152.2,XM_011531157.2,XM_017029497.1,XM_011531154.2,XM_017030044.1,XM_011545650.2,XM_011545646.2,XM_017029501.1,XM_017029500.1,XM_017030054.1,XM_017029495.1,XM_017029496.1,XM_011531155.2,XM_017029505.1,XM_011545645.2,XM_011531156.2,XM_017030053.1,NM_176786.2,XM_017030049.1,XM_011545652.2,XM_011545649.2,XM_017029504.1,XM_011531151.2,XM_017030046.1); 6 (XM_017029498.1,XM_017030047.1,XM_017029503.1,XM_017030052.1,XM_017029499.1,XM_017030048.1)	51832
ILDR1	ILDR1	NM_001199799.2; NM_001199800.2; NM_175924.4; XM_005247389.4; XM_011512738.2; XM_011512739.2	6 (NM_001199800.2,XM_005247389.4); 7 (XM_011512739.2,NM_175924.4); 8 (NM_001199799.2,XM_011512738.2)	50676
ILDR2	ILDR2	NM_199351.3; XM_006711314.3; XM_017001252.1; XM_017001253.1; XM_017001254.1; XM_017001255.1; XM_017001256.1; XM_017001257.1	2-3 (XM_006711314.3); 4-5 (XM_017001256.1); 6-7 (XM_017001254.1,XM_017001255.1); 7-8 (XM_017001257.1,XM_017001252.1,XM_017001253.1,NM_199351.3)	51344
ILF2	ILF2	NM_001267809.1; NM_004515.4	13 (NM_004515.4,NM_001267809.1)	42572
ILF3	ILF3	NM_001137673.2; NM_004516.4; NM_012218.4; NM_017620.2; NM_153464.3; XM_006722742.2; XM_011527984.2; XM_011527985.2; XM_011527987.1; XM_017026763.1; XM_017026765.1; XM_024451490.1; XM_024451491.1	3 (XM_011527987.1); 5 (XM_006722742.2,XM_024451490.1,XM_017026765.1,XM_024451491.1,NM_012218.4,NM_001137673.2,NM_153464.3,XM_011527985.2,NM_004516.4,NM_017620.2,XM_011527984.2); 6 (XM_017026763.1)	4256
ILK	ILK	NM_001014794.3; NM_001014795.3; NM_001278441.2; NM_001278442.1; NM_004517.4; XM_005252904.5; XM_005252905.3; XM_011520065.1; XM_017017672.1; XM_024448494.1; XM_024448495.1; XM_024448496.1; XM_024448497.1; XM_024448498.1; XM_024448499.1; XM_024448500.1	10-11 (XM_024448499.1); 7-8 (NM_001278441.2,XM_024448500.1); 8-9 (XM_024448497.1,NM_001014795.3,XM_024448495.1,XM_005252905.3,XM_024448496.1,NM_001278442.1,XM_024448494.1); 9-10 (XM_011520065.1,NM_004517.4,XM_017017672.1,XM_024448498.1,XM_005252904.5,NM_001014794.3)	42573
ILKAP	ILKAP	NM_030768.3; XM_005246106.1; XM_006712784.1; XM_011511946.2; XM_017005056.2; XM_017005057.1; XM_017005058.1; XM_024453162.1; XR_923033.1	10-11 (XM_024453162.1,XR_923033.1,XM_017005058.1,XM_011511946.2); 11-12 (XM_017005056.2,XM_006712784.1,XM_017005057.1,NM_030768.3,XM_005246106.1)	48138
ILRUN	ILRUN	NM_022758.6; NM_024294.4; XM_005249298.3; XR_926300.3	3 (NM_022758.6); 4 (NM_024294.4,XR_926300.3,XM_005249298.3)	47532
ILVBL	ILVBL	NM_006844.5; XM_005259717.4; XM_011527651.2; XM_024451330.1	13-14 (XM_011527651.2,XM_024451330.1); 14-15 (XM_005259717.4,NM_006844.5)	44032
IMMP1L	IMMP1L	NM_001304274.2; NM_144981.3; XM_005252812.3; XM_011519942.1; XM_011519943.2; XM_011519944.2; XM_011519945.2; XM_011519946.2; XM_011519947.2; XM_017017305.1; XM_017017306.1; XM_017017307.1; XR_242781.3	4 (XR_242781.3,XM_017017306.1,NM_001304274.2,XM_017017307.1); 5 (XM_011519945.2,XM_017017305.1,XM_011519947.2,NM_144981.3); 6 (XM_011519942.1,XM_011519946.2,XM_005252812.3,XM_011519944.2); 7 (XM_011519943.2)	12318
IMMP2L	IMMP2L	NM_001244606.2; NM_001350959.2; NM_001350960.2; NM_001350961.2; NM_001350962.2; NM_001350963.2; NM_001350964.2; NM_032549.4; XM_011516608.2; XM_011516609.2; XM_011516611.2; XM_017012699.1; XM_017012700.1; XM_017012701.1; XM_017012702.1; XM_017012703.1; XM_017012704.1; XM_024446956.1; XM_024446957.1; XM_024446958.1; XM_024446959.1; XM_024446960.1; XM_024446961.1; XM_024446962.1	3 (XM_017012703.1,XM_024446958.1,XM_011516608.2,NM_032549.4,XM_024446962.1,XM_024446960.1,XM_011516611.2,XM_011516609.2,XM_024446957.1,XM_017012704.1,XM_017012699.1,XM_024446961.1,XM_024446959.1); 4 (NM_001350960.2,XM_017012701.1,NM_001350964.2,NM_001350963.2,NM_001350962.2,XM_017012700.1,NM_001350961.2,NM_001244606.2); 5 (XM_017012702.1,NM_001350959.2,XM_024446956.1)	48576
IMMT	IMMT	NM_001100169.1; NM_001100170.1; NM_006839.3; XM_005264110.4; XM_005264113.2; XM_005264114.2; XM_011532497.3; XM_017003194.2; XM_017003195.2	14 (XM_005264113.2,XM_005264114.2); 15 (NM_006839.3,XM_011532497.3,XM_017003195.2,NM_001100170.1,XM_005264110.4,XM_017003194.2,NM_001100169.1)	44028
IMP3	IMP3	NM_018285.4	1 (NM_018285.4)	46424
IMP4	IMP4	NM_001320304.2; NM_001320305.2; NM_001320306.2; NM_001320307.2; NM_001320309.2; NM_001320310.2; NM_001320311.2; NM_001371725.1; NM_001371726.1; NM_001371728.1; NM_001371730.1; NM_001371731.1; NM_001371732.1; NM_001371733.1; NM_001371734.1; NM_033416.3; XM_024453220.1; XM_024453221.1	7 (XM_024453220.1); 8 (NM_001371731.1,NM_001371726.1,NM_001320309.2,NM_001371725.1,XM_024453221.1,NM_001371730.1); 9 (NM_001320306.2,NM_001371728.1,NM_001371734.1,NM_001320304.2,NM_033416.3,NM_001371732.1,NM_001320307.2,NM_001320310.2,NM_001320305.2,NM_001371733.1,NM_001320311.2)	35138
IMPA1	IMPA1	NM_001144878.1; NM_001144879.1; NM_005536.4	7-8 (NM_001144879.1); 8-9 (NM_005536.4); 9-10 (NM_001144878.1)	38974
IMPA2	IMPA2	NM_014214.3; XM_011525659.3; XM_011525661.3	7 (XM_011525659.3); 8 (NM_014214.3,XM_011525661.3)	44759
IMPACT	IMPACT	NM_018439.4; XM_017025832.1	10 (NM_018439.4,XM_017025832.1)	46511
IMPDH1	IMPDH1	NM_000883.4; NM_001102605.2; NM_001142573.2; NM_001142574.2; NM_001142575.2; NM_001142576.2; NM_001304521.2; NM_183243.3; XM_017012172.1; XM_017012173.1; XM_024446755.1; XM_024446756.1; XM_024446757.1; XM_024446758.1	5 (NM_001142575.2); 6 (NM_001142573.2,NM_001142574.2,XM_024446757.1,NM_001304521.2); 7 (NM_183243.3,XM_024446756.1); 8 (XM_017012172.1,NM_001142576.2,XM_024446758.1,XM_017012173.1,NM_001102605.2,XM_024446755.1); 9 (NM_000883.4)	36229
IMPDH2	IMPDH2	NM_000884.3; XM_006713128.3; XM_017006349.1; XM_017006350.1	4-5 (XM_017006350.1,XM_017006349.1); 5-6 (XM_006713128.3,NM_000884.3)	36230
IMPG1	IMPG1	NM_001282368.1; NM_001563.4	2-3 (NM_001282368.1); 3-4 (NM_001563.4)	40775
IMPG2	IMPG2	NM_016247.4	14 (NM_016247.4)	45778
INA	INA	NM_032727.4	3 (NM_032727.4)	48636
INAFM1	INAFM1	NM_178511.6; NR_037675.2	1 (NM_178511.6); 2 (NR_037675.2)	51674
INAFM2	INAFM2	NM_001301268.2; XM_011521149.3	1 (NM_001301268.2); 2 (XM_011521149.3)	51815
INAVA	INAVA	NM_001142569.3; NM_001367289.1; NM_001367290.1; NM_018265.4; XM_011509754.2; XM_011509755.1; XM_011509756.2	8 (XM_011509756.2); 9 (NM_001367290.1,NM_001367289.1,XM_011509755.1,NM_001142569.3,NM_018265.4,XM_011509754.2)	46414
INCA1	INCA1	NM_001167985.1; NM_001167986.1; NM_001167987.1; NM_213726.2; XM_005256627.3; XM_005256628.5; XM_005256629.1; XM_006721517.1; XM_006721518.2; XM_006721519.3; XM_011523832.3; XM_011523834.2; XM_024450744.1; XM_024450745.1; XM_024450746.1	5-6 (XM_005256628.5,XM_024450745.1,XM_005256629.1,XM_006721517.1,XM_005256627.3,XM_006721518.2,XM_006721519.3); 6 (XM_011523834.2); 6-7 (XM_011523832.3,NM_001167985.1,XM_024450746.1,NM_213726.2,XM_024450744.1,NM_001167987.1); 7-8 (NM_001167986.1)	39380
INCENP	INCENP	NM_001040694.2; NM_020238.3; XM_006718533.3; XM_011544995.3; XM_011544996.3; XM_011544997.2; XM_011544998.3	2 (XM_011544998.3,NM_001040694.2,XM_011544996.3,XM_011544997.2,XM_011544995.3,XM_006718533.3,NM_020238.3)	37700
INF2	INF2	NM_001031714.4; NM_022489.4; NM_032714.2	2 (NM_001031714.4,NM_032714.2,NM_022489.4)	48632
ING1	ING1	NM_001267728.1; NM_005537.5; NM_198217.2; NM_198218.2; NM_198219.3	2 (NM_198218.2,NM_001267728.1,NM_005537.5,NM_198219.3,NM_198217.2)	35314
ING2	ING2	NM_001291959.1; NM_001564.4; XM_011531927.2	2 (XM_011531927.2,NM_001564.4,NM_001291959.1)	40776
ING3	ING3	NM_019071.3; NM_198267.2; XM_017012369.2; XR_001744819.1	4 (NM_198267.2,NM_019071.3,XR_001744819.1,XM_017012369.2)	34725
ING4	ING4	NM_001127582.2; NM_001127583.2; NM_001127584.2; NM_001127585.2; NM_001127586.2; NM_016162.4; XM_005253698.4; XM_011520964.2; XM_011520965.3; XM_017019392.2; XM_017019393.2; XR_002957334.1; XR_242982.3; XR_242983.3	7 (NM_001127585.2,NM_001127586.2,XM_011520964.2); 8 (XR_002957334.1,XR_242982.3,XR_242983.3,NM_016162.4,NM_001127583.2,XM_011520965.3,NM_001127584.2,NM_001127582.2); 9 (XM_017019393.2,XM_005253698.4,XM_017019392.2)	38492
ING5	ING5	NM_001330161.2; NM_001330162.2; NM_032329.6; XM_017005097.1; XM_017005098.1; XM_017005099.1; XM_017005101.1; XM_017005102.2; XR_001738993.2; XR_002959351.1; XR_427115.4	3-4 (NM_001330162.2,XM_017005097.1,XM_017005098.1,XR_001738993.2,XR_002959351.1,XR_427115.4,XM_017005099.1,NM_032329.6,XM_017005102.2); 4-5 (XM_017005101.1,NM_001330161.2)	51753
INHA	INHA	NM_002191.4	2 (NM_002191.4)	41164
INHBA	INHBA	NM_002192.4; XM_017012174.1; XM_017012175.1; XM_017012176.1	2 (XM_017012175.1,NM_002192.4); 4 (XM_017012176.1,XM_017012174.1)	41165
INHBB	INHBB	NM_002193.4	2 (NM_002193.4)	12322
INHBC	INHBC	NM_005538.4	2 (NM_005538.4)	43208
INHBE	INHBE	NM_031479.5	2 (NM_031479.5)	48293
INIP	HSPA4L; INIP	NM_001329585.2; NM_001329586.2; NM_001329587.2; NM_001329588.2; NM_001329589.2; NM_001329590.2; NM_021218.3; NR_138054.2; NR_138055.2; NR_138056.2; XM_011531745.3	12 (XM_011531745.3); 3 (NR_138056.2,NR_138054.2); 4 (NM_001329586.2,NM_001329587.2,NM_001329589.2); 5 (NM_021218.3,NR_138055.2,NM_001329590.2); 6 (NM_001329588.2,NM_001329585.2)	47230
INKA1	INKA1	NM_001366281.1; NM_203370.2	2 (NM_203370.2,NM_001366281.1)	51382
INKA2	INKA2	NM_019099.5; NM_198926.2; XM_011541783.2	2 (NM_198926.2,NM_019099.5); 4 (XM_011541783.2)	46687
INMT	INMT	NM_001199219.2; NM_006774.5	3 (NM_006774.5,NM_006774.5,NM_001199219.2,NM_001199219.2)	43982
INO80	INO80	NM_017553.3; NR_104038.1; XM_011521685.3; XM_011521686.3; XR_001751322.2	11-12 (XM_011521686.3); 25-26 (NR_104038.1,NM_017553.3,XM_011521685.3,XR_001751322.2)	46031
INO80B	INO80B; INO80B-WBP1	NM_031288.4; NR_037849.1	1 (NM_031288.4,NR_037849.1)	48244
INO80C	INO80C	NM_001098817.2; NM_001308064.2; NM_194281.4; XM_005258196.5; XM_005258197.5; XM_011525812.3; XM_017025549.1; XM_024451089.1	3 (XM_024451089.1,NM_194281.4,NM_001308064.2,XM_011525812.3,XM_005258196.5,XM_005258197.5,XM_017025549.1); 5 (NM_001098817.2)	34824
INO80D	INO80D	NM_017759.5; XM_011511369.3; XM_011511370.2; XM_011511371.2; XM_011511373.3; XM_011511375.2; XM_011511376.2	11 (XM_011511370.2,NM_017759.5,XM_011511371.2,XM_011511369.3,XM_011511375.2,XM_011511376.2,XM_011511373.3)	35214
INO80E	INO80E	NM_001304562.2; NM_001304563.2; NM_173618.3; NR_130786.2; NR_130787.2; NR_134855.2; XM_011545809.3; XM_011545811.3; XM_011545812.3; XM_017023169.2; XM_024450236.1; XM_024450237.1; XM_024450238.1; XR_001751894.2; XR_002957798.1; XR_002957799.1	4 (NM_001304563.2,NM_173618.3,XM_011545809.3,NR_130787.2,NM_001304562.2,XM_011545811.3,XM_017023169.2,NR_130786.2,NR_134855.2,XR_002957798.1,XM_011545812.3,XR_001751894.2,XM_024450237.1,XM_024450238.1,XM_024450236.1,XR_002957799.1)	50505
INPP1	INPP1	NM_001128928.2; NM_002194.4; XM_005246532.1; XM_024452875.1	6 (NM_002194.4,XM_005246532.1); 7 (NM_001128928.2); 8 (XM_024452875.1)	38542
INPP4A	INPP4A	NM_001134224.1; NM_001134225.2; NM_001351424.1; NM_001351425.2; NM_001351426.1; NM_001351427.1; NM_001351428.1; NM_001351429.1; NM_001566.2; NM_004027.3; XM_006712499.3; XM_006712500.3; XM_006712501.3; XM_006712502.3; XM_006712503.3; XM_006712504.3; XM_006712505.3; XM_006712506.3; XM_006712508.3; XM_011511122.2; XM_011511123.2; XM_011511124.2; XM_011511125.2; XM_017003994.1; XM_017003995.1; XM_017003996.1; XM_017004000.1; XM_017004001.1; XM_017004003.1; XM_024452876.1; XR_001738737.1; XR_001738738.1; XR_922915.2; XR_922916.2	6 (XM_011511125.2); 8 (XM_011511122.2); 9 (XM_006712499.3,XR_922916.2,XM_017004003.1,XM_011511123.2,NM_001351424.1,XM_006712508.3,NM_001134225.2,XM_006712500.3,XM_017003995.1,XM_006712502.3,XM_017004000.1,XM_017003996.1,XR_922915.2,NM_001351429.1,NM_001134224.1,XR_001738738.1,XM_024452876.1,XM_006712503.3,XM_006712504.3,XM_017004001.1,NM_001351425.2,XM_011511124.2,NM_001351427.1,XM_006712505.3,NM_001566.2,XM_006712501.3,NM_001351428.1,XM_017003994.1,NM_001351426.1,NM_004027.3,XR_001738737.1,XM_006712506.3)	38635
INPP4B	INPP4B	NM_001101669.3; NM_001331040.1; NM_001385334.1; NM_001385335.1; NM_001385336.1; NM_001385337.1; NM_001385338.1; NM_001385339.1; NM_001385340.1; NM_001385341.1; NM_001385342.1; NM_001385343.1; NM_001385344.1; NM_001385347.1; NM_001385348.1; NM_001385350.1; NM_001385351.1; NM_001385357.1; NM_001385362.1; NM_001385379.1; NM_001385380.1; NM_001385381.1; NM_001385382.1; NM_001385383.1; NM_001385450.1; NM_001385452.1; NM_001385454.1; NM_001385455.1; NM_001385457.1; NM_001385458.1; NM_001385459.1; NM_001385460.1; NM_001385461.1; NM_003866.3; NR_169599.1; NR_169614.1; NR_169615.1; NR_169616.1; NR_169617.1; NR_169618.1; NR_169619.1; NR_169623.1; NR_169624.1; XM_005263323.3; XM_005263325.3; XM_011532391.2; XM_017008794.1; XM_017008795.1; XM_017008796.1; XM_017008797.1; XM_017008798.1; XM_024454273.1; XM_024454274.1; XM_024454275.1; XR_001741343.2	10 (XM_017008798.1,XM_017008797.1); 16 (NM_001101669.3,NM_001331040.1,XM_024454273.1,XM_017008796.1); 17 (XR_001741343.2,XM_024454274.1,XM_017008795.1,XM_011532391.2,XM_024454275.1,XM_017008794.1,NM_003866.3); 9 (XM_005263325.3,XM_005263323.3)	42184
INPP5A	INPP5A	NM_001321042.1; NM_005539.5; XM_017016204.1; XM_017016205.1; XR_001747104.1; XR_945735.1	10-11 (XM_017016204.1); 11-12 (NM_005539.5,XM_017016205.1,XR_001747104.1,XR_945735.1); 8-9 (NM_001321042.1)	43209
INPP5B	INPP5B	NM_001297434.2; NM_001350227.2; NM_001350228.1; NM_001365820.1; NM_001365821.1; NM_001365822.1; NM_001365823.1; NM_001365824.1; NM_001365825.1; NM_005540.3; NR_158628.1; NR_158629.1; NR_158630.1; NR_158631.1; XM_011541392.2; XM_011541393.2; XM_017001206.1; XM_024446762.1; XR_946643.2	13 (XM_011541393.2,NM_001297434.2,NR_158631.1,NM_001350227.2,XM_011541392.2); 16 (NM_001350228.1); 18 (NM_001365822.1,NM_001365825.1); 19 (XR_946643.2,NM_005540.3,NM_001365821.1,XM_017001206.1,XM_024446762.1,NM_001365820.1); 20 (NM_001365823.1,NR_158630.1,NR_158628.1,NR_158629.1,NM_001365824.1)	43210
INPP5D	INPP5D	NM_001017915.3; NM_005541.5; XM_017004004.1	27 (NM_001017915.3,NM_005541.5,XM_017004004.1)	43211
INPP5E	INPP5E	NM_001318502.2; NM_019892.6; XM_017014926.1; XR_929828.2	5 (XM_017014926.1,XR_929828.2,NM_019892.6,NM_001318502.2)	46732
INPP5F	INPP5F	NM_001243194.1; NM_014937.4; XM_011539524.3; XM_011539525.3; XM_011539527.3; XM_011539528.3; XM_011539529.2; XM_017015936.2; XM_024447897.1	19 (XM_024447897.1,XM_011539528.3,XM_011539527.3); 20 (NM_014937.4,XM_011539524.3); 21 (XM_011539525.3); 23 (XM_017015936.2); 6 (NM_001243194.1); 9 (XM_011539529.2)	51593
INPP5J	INPP5J	NM_001002837.2; NM_001284285.2; NM_001284286.1; NM_001284287.1; NM_001284288.1; NM_001284289.1; XM_011530143.1; XM_017028772.1	6 (NM_001284287.1); 7 (NM_001284285.2,NM_001002837.2); 8 (NM_001284286.1,NM_001284288.1,XM_017028772.1); 9 (XM_011530143.1,NM_001284289.1)	36439
INPP5K	INPP5K	NM_001135642.2; NM_016532.4; NM_130766.3; XM_005256683.2; XM_005256685.1; XM_005256686.2; XM_011523934.1; XM_011523936.2; XM_017024756.1; XM_017024757.2; XM_017024758.2; XM_017024759.1; XM_024450802.1	11 (XM_017024759.1,XM_005256685.1); 12 (XM_005256686.2,XM_005256683.2,XM_011523936.2,XM_017024758.2,NM_016532.4); 13 (NM_130766.3,XM_017024757.2); 14 (XM_024450802.1,NM_001135642.2,XM_017024756.1,XM_011523934.1)	38728
INPPL1	INPPL1	NM_001567.4; XM_005273979.4; XM_011544999.2; XM_024448501.1; XM_024448502.1; XM_024448503.1; XM_024448504.1; XM_024448505.1	20 (NM_001567.4,XM_024448502.1,XM_024448501.1,XM_024448505.1,XM_024448504.1); 21 (XM_024448503.1,XM_011544999.2,XM_005273979.4)	40778
INS	INS	NM_000207.3; NM_001185097.2; NM_001185098.2; NM_001291897.2	2 (NM_001185098.2); 3 (NM_000207.3,NM_001185097.2,NM_001291897.2)	35755
INSC	INSC	NM_001031853.4; NM_001042536.3; NM_001278313.1; NM_001278314.1; NM_001278315.1; NM_001278316.1; XM_006718227.3; XM_011520085.1; XM_011520086.1; XM_017017697.1; XM_017017698.1; XR_930868.1	10-11 (NM_001278314.1,XM_011520086.1,XR_930868.1,NM_001042536.3,XM_017017698.1,NM_001031853.4,XM_011520085.1); 11-12 (XM_006718227.3,XM_017017697.1); 8-9 (NM_001278316.1); 9-10 (NM_001278313.1,NM_001278315.1)	37424
INSIG1	INSIG1	NM_001346590.1; NM_001346591.1; NM_001346592.1; NM_001346593.1; NM_001346594.1; NM_005542.6; NM_198336.3; NM_198337.3	4 (NM_001346593.1,NM_198337.3); 6 (NM_005542.6,NM_001346594.1,NM_198336.3,NM_001346592.1); 7 (NM_001346591.1,NM_001346590.1)	43212
INSIG2	INSIG2	NM_001321329.1; NM_001321330.1; NM_001321331.1; NM_001321332.1; NM_001321333.1; NM_016133.4	2-3 (NM_001321330.1); 3-4 (NM_001321332.1,NM_016133.4,NM_001321329.1,NM_001321333.1,NM_001321331.1)	45717
INSL3	INSL3	NM_001265587.2; NM_005543.4	2 (NM_005543.4); 3 (NM_001265587.2)	43213
INSL4	INSL4	NM_002195.2	2 (NM_002195.2)	41166
INSL5	INSL5	NM_005478.6	2 (NM_005478.6)	43175
INSL6	INSL6	NM_007179.3; XM_011517702.3	1 (NM_007179.3,XM_011517702.3)	44209
INSM1	INSM1	NM_002196.3	1 (NM_002196.3)	41167
INSM2	INSM2	NM_032594.4	1 (NM_032594.4)	48601
INSR	INSR	NM_000208.4; NM_001079817.3; XM_011527988.2; XM_011527989.3	2 (NM_001079817.3,XM_011527989.3,XM_011527988.2,NM_000208.4)	35756
INSRR	INSRR	NM_014215.3	14 (NM_014215.3)	44760
INSYN1	INSYN1	NM_001039614.3; NM_001303254.1; NM_001384351.1	3 (NM_001303254.1)	37595
INSYN2A	INSYN2A	NM_001039762.3; XM_005252694.4; XM_017016537.2; XM_017016538.2; XM_017016539.2; XM_017016540.2; XM_017016541.1; XM_017016542.2	4 (XM_005252694.4,XM_017016539.2,XM_017016537.2,XM_017016541.1); 5 (XM_017016542.2,XM_017016538.2,XM_017016540.2); 6 (NM_001039762.3)	37611
INSYN2B	INSYN2B	NM_001129891.3; NM_001346304.2; XM_017008908.1	(XM_017008908.1); 4 (NM_001346304.2,NM_001129891.3)	38554
INTS1	INTS1	NM_001080453.3; XM_011515260.1; XM_017011959.1; XM_017011960.1	41-42 (XM_017011959.1,XM_011515260.1,NM_001080453.3,XM_017011960.1)	37946
INTS10	INTS10	NM_001353505.1; NM_001353506.1; NM_001353507.1; NM_001353508.1; NM_001353509.1; NM_001353510.1; NM_001353511.1; NM_001353512.1; NM_001353513.1; NM_001353514.1; NM_001353515.1; NM_001353516.1; NM_001353517.1; NM_001353518.1; NM_001353519.1; NM_001353520.1; NM_001353521.1; NM_001353522.1; NM_018142.4; NR_148451.1; NR_148452.1; NR_148453.1; NR_148454.1; NR_148455.1; NR_148456.1; NR_148457.1; NR_148458.1; XM_017013606.2; XM_017013607.1; XR_001745550.2; XR_001745551.2; XR_001745552.2; XR_002956637.1	10 (NR_148457.1,NM_001353518.1,NM_001353522.1,NR_148453.1,NM_001353517.1,NR_148454.1,NM_001353521.1,NM_001353519.1,NM_001353516.1,NR_148452.1,NR_148455.1,NM_001353520.1); 11 (NM_001353505.1,XR_001745551.2,NM_001353515.1,XM_017013607.1,NM_018142.4,NM_001353513.1,XR_001745550.2,NM_001353510.1,NM_001353512.1,NM_001353508.1,NM_001353509.1,NM_001353514.1,XR_001745552.2,NM_001353506.1,XR_002956637.1,NR_148456.1,NM_001353507.1,NR_148458.1,NM_001353511.1,XM_017013606.2); 9 (NR_148451.1)	46339
INTS11	INTS11	NM_001256456.1; NM_001256460.1; NM_001256462.1; NM_001256463.2; NM_017871.6; XM_011541647.1; XM_011541648.1; XM_011541650.2; XM_017001557.1; XM_017001558.1	3 (NM_001256462.1,NM_001256463.2); 5 (NM_017871.6,XM_011541650.2); 6 (NM_001256460.1,XM_017001557.1); 7 (XM_011541647.1,XM_011541648.1,XM_017001558.1,NM_001256456.1)	34703
INTS12	INTS12	NM_001142471.1; NM_020395.4; XM_005263148.5; XM_011532143.2; XM_011532145.2; XR_001741293.1; XR_001741294.1	2-3 (XR_001741294.1,XM_005263148.5,NM_001142471.1); 3-4 (NM_020395.4,XM_011532143.2,XR_001741293.1); 4-5 (XM_011532145.2)	38872
INTS13	INTS13	NM_018164.3; XM_005253422.4; XM_011520750.2; XM_011520751.3; XM_011520752.3; XM_017019632.1; XM_017019633.1; XM_017019634.1; XM_017019635.1; XM_017019636.2; XM_024449055.1; XM_024449056.1; XR_001748804.2; XR_001748805.2	3 (XM_024449055.1,XM_017019633.1,XM_017019634.1); 4 (XM_011520751.3,XM_011520750.2,XM_017019636.2,NM_018164.3,XR_001748805.2,XM_017019632.1,XR_001748804.2,XM_017019635.1,XM_011520752.3,XM_005253422.4,XM_024449056.1)	46352
INTS14	INTS14	NM_001136043.3; NM_001207058.3; NM_001207059.3; NM_001366360.2; NM_001366364.2; NM_001366365.2; NR_045104.2; NR_045105.3; NR_045106.3; NR_045901.2; XM_006720711.2; XM_011522101.2	11 (XM_006720711.2,NM_001207059.3,NR_045901.2); 12 (NM_001136043.3,NM_001366364.2,NM_001207058.3,XM_011522101.2,NR_045106.3,NM_001366360.2,NM_001366365.2,NR_045104.2,NR_045105.3)	39911
INTS2	INTS2	NM_001330417.2; NM_001351695.2; NM_020748.4; XM_011525058.2; XR_934509.3	14-15 (NM_020748.4,XR_934509.3,NM_001351695.2,NM_001330417.2,XM_011525058.2)	46982
INTS3	INTS3	NM_001324475.2; NM_023015.5	10-11 (NM_001324475.2); 9-10 (NM_023015.5)	47593
INTS4	INTS4	NM_033547.4; XM_011545352.2; XM_011545353.3; XM_017018560.2; XR_001748036.2; XR_001748037.2; XR_001748039.2; XR_001748040.2; XR_001748041.2; XR_002957208.1; XR_002957209.1	6-7 (XR_001748040.2,XR_001748037.2,XR_002957209.1,XR_001748041.2,NM_033547.4,XR_002957208.1,XM_017018560.2,XR_001748039.2,XM_011545353.3,XR_001748036.2); 7-8 (XM_011545352.2)	48899
INTS5	INTS5	NM_030628.2	2 (NM_030628.2)	48110
INTS6	INTS6	NM_001039937.2; NM_001039938.2; NM_001306091.2; NM_012141.3; XM_011535040.3; XM_011535041.2; XM_017020540.2	3 (NM_001306091.2,XM_011535041.2,NM_001039938.2,XM_017020540.2,XM_011535040.3,NM_012141.3); 4 (NM_001039937.2)	44349
INTS6L	INTS6L	NM_001351601.3; NM_001351604.2; NM_001351606.2; NM_182540.6; NR_147256.2; XM_006724741.4; XR_001755670.1; XR_002958766.1; XR_430544.2	14 (XR_002958766.1); 16 (NR_147256.2); 17 (NM_001351606.2,NM_001351604.2,NM_182540.6,XR_001755670.1); 18 (NM_001351601.3,XR_430544.2,XM_006724741.4)	51005
INTS7	INTS7	NM_001199809.1; NM_001199811.1; NM_001199812.1; NM_015434.4; NR_037667.1; XM_011509396.2; XM_017000962.1	5 (NM_001199809.1); 6 (NM_001199812.1,XM_017000962.1,XM_011509396.2,NM_001199811.1,NM_015434.4); 7 (NR_037667.1)	45441
INTS8	INTS8	NM_017864.4; NR_073444.1; NR_073445.1; XM_017013616.1; XM_017013617.1; XM_017013618.1; XM_017013619.1	10 (XM_017013618.1); 13 (XM_017013619.1,XM_017013617.1,NR_073444.1,XM_017013616.1,NR_073445.1,NM_017864.4)	46190
INTS9	INTS9	NM_001145159.2; NM_001172562.1; NM_001363038.2; NM_018250.4; NR_026826.2; XM_006716357.4; XM_011544573.1; XM_011544574.1; XM_011544575.2; XM_011544576.2	4-5 (NR_026826.2); 5-6 (NM_001145159.2,XM_011544573.1); 6-7 (XM_006716357.4,NM_001172562.1,NM_018250.4,NM_001363038.2,XM_011544574.1,XM_011544576.2); 7-8 (XM_011544575.2)	39472
INTU	INTU	NM_015693.4; XM_011531844.3; XM_011531845.3; XM_011531846.1; XM_011531847.1; XM_011531848.2; XM_011531849.3; XM_011531850.3; XM_011531851.3; XM_017008025.1; XM_017008026.2; XR_001741201.1	3 (XM_011531848.2); 5 (XM_017008025.1); 8 (XM_017008026.2,XM_011531847.1,XM_011531851.3,NM_015693.4,XM_011531850.3,XM_011531844.3,XR_001741201.1,XM_011531846.1,XM_011531845.3,XM_011531849.3)	45554
INVS	INVS	NM_001318381.1; NM_001318382.1; NM_014425.5; NR_134606.1	10 (NM_001318381.1); 9 (NM_014425.5,NR_134606.1,NM_001318382.1)	44884
IP6K1	IP6K1	NM_001006115.2; NM_001242829.1; NM_153273.4	5 (NM_001006115.2); 6 (NM_153273.4,NM_001242829.1)	50231
IP6K2	IP6K2	NM_001005909.2; NM_001005910.3; NM_001005911.3; NM_001146178.2; NM_001146179.3; NM_001190316.1; NM_001190317.1; NM_016291.4; NR_027437.3; NR_027438.3; XM_006713199.4; XM_006713200.1; XM_006713201.2; XM_006713202.2; XM_011533816.2; XM_011533817.2; XM_011533818.1; XM_011533822.1; XM_011533823.1; XM_017006583.2; XM_017006584.2; XM_017006585.2; XM_017006587.2; XM_017006588.1; XM_017006589.1; XM_017006590.2; XM_017006591.1; XM_017006592.1; XM_017006593.1; XM_024453568.1; XM_024453569.1; XM_024453570.1; XM_024453571.1; XM_024453572.1; XM_024453573.1; XM_024453574.1; XM_024453575.1; XM_024453576.1; XM_024453577.1; XM_024453578.1; XM_024453579.1; XM_024453580.1; XM_024453581.1; XM_024453582.1; XM_024453583.1; XM_024453584.1; XM_024453585.1; XM_024453586.1; XM_024453587.1; XM_024453588.1; XR_001740172.1	2 (NM_001146178.2,XM_024453584.1,XM_011533817.2,XM_011533823.1,NM_001005909.2,XM_024453588.1,NM_001146179.3,NR_027437.3,XM_011533818.1,XM_024453587.1,XM_024453572.1,XM_024453576.1,XM_024453582.1,NM_001005911.3,XM_024453583.1,NR_027438.3,XM_024453581.1,XM_011533822.1,NM_016291.4,NM_001005910.3,XM_024453569.1,XM_024453580.1); 3 (XM_017006583.2,XM_006713201.2,XM_024453579.1,XM_017006585.2,XM_017006591.1,NM_001190317.1,XM_006713199.4,XR_001740172.1,XM_017006584.2,NM_001190316.1,XM_017006588.1,XM_017006593.1,XM_024453578.1,XM_024453585.1,XM_017006590.2,XM_011533816.2,XM_024453573.1,XM_017006592.1,XM_017006589.1,XM_006713202.2,XM_006713200.1,XM_024453577.1,XM_024453586.1,XM_017006587.2); 4 (XM_024453571.1,XM_024453568.1,XM_024453570.1,XM_024453574.1,XM_024453575.1)	36796
IP6K3	IP6K3	NM_001142883.1; NM_054111.5; XM_005248842.3; XM_005248843.4; XM_011514295.3; XM_024446323.1; XM_024446324.1; XM_024446325.1; XM_024446326.1; XM_024446327.1	4-5 (XM_011514295.3,NM_054111.5,XM_024446325.1,XM_005248843.4); 5-6 (XM_005248842.3,XM_024446326.1,NM_001142883.1,XM_024446327.1); 6-7 (XM_024446323.1,XM_024446324.1)	49046
IPCEF1	IPCEF1	NM_001130699.1; NM_001130700.1; NM_015553.2	11 (NM_001130700.1,NM_015553.2); 12 (NM_001130699.1)	45497
IPMK	IPMK	NM_152230.5; XM_011539565.3; XM_017016013.2	6 (XM_011539565.3,XM_017016013.2,NM_152230.5)	49855
IPO11	IPO11	NM_001134779.1; NM_016338.5	5 (NM_016338.5,NM_001134779.1)	38682
IPO13	IPO13	NM_014652.4; XM_024451069.1; XM_024451070.1	14-15 (XM_024451070.1,XM_024451069.1); 15-16 (NM_014652.4)	45003
IPO4	IPO4	NM_024658.4; NR_051979.1	29-30 (NM_024658.4,NR_051979.1)	47828
IPO5	IPO5	NM_002271.6; XM_005254052.3; XM_005254053.3; XM_011521087.2; XM_011521088.2; XM_011521089.2; XM_011521090.2; XM_017020562.1; XM_024449346.1	10-11 (XM_017020562.1,XM_011521090.2,XM_024449346.1,NM_002271.6); 11-12 (XM_011521087.2,XM_011521088.2); 12-13 (XM_011521089.2); 9-10 (XM_005254053.3,XM_005254052.3)	41216
IPO7	IPO7	NM_006391.3	21 (NM_006391.3)	43754
IPO8	IPO8	NM_001190995.1; NM_006390.4; XM_017018691.2; XM_017018692.1; XM_017018693.2	3 (NM_001190995.1); 6 (XM_017018692.1); 7 (XM_017018691.2,XM_017018693.2,NM_006390.4)	43753
IPO9	IPO9	NM_018085.5	3-4 (NM_018085.5)	46301
IPP	IPP	NM_001145349.1; NM_005897.3; XM_005270839.5; XM_006710623.4; XM_011541394.3; XM_017001210.2; XM_024446763.1; XR_001737155.2	5-6 (XM_024446763.1,XM_011541394.3,NM_005897.3,NM_001145349.1,XM_005270839.5,XM_006710623.4,XR_001737155.2,XM_017001210.2)	39049
IPPK	IPPK	NM_022755.6; XM_017015041.1; XR_001746365.1	3 (NM_022755.6,XR_001746365.1,XM_017015041.1)	47530
IQANK1	IQANK1	NM_001381874.1; XM_017014127.1	13 (NM_001381874.1); 6 (XM_017014127.1)	34385
IQCA1	IQCA1	NM_001270584.1; NM_001270585.1; NM_024726.5; NR_073043.2; XM_011511865.3; XM_011511866.1; XM_017004960.1	18 (XM_017004960.1,XM_011511866.1,NM_001270584.1); 19 (XM_011511865.3,NM_024726.5,NM_001270585.1); 20 (NR_073043.2)	40197
IQCA1L	IQCA1L	NM_001304419.2; XR_001744762.1	9 (XR_001744762.1,NM_001304419.2)	12329
IQCB1	IQCB1	NM_001023570.4; NM_001023571.3; NM_001319107.1; NR_134968.1; XM_005247911.4; XM_005247912.3; XM_011513335.3; XM_017007537.2; XM_017007539.2; XM_024453833.1; XM_024453834.1; XR_001740376.2; XR_001740377.2; XR_001740378.2; XR_001740379.2; XR_001740380.2; XR_001740381.2	3 (XM_024453834.1,NR_134968.1,XR_001740381.2,XM_011513335.3,NM_001023570.4,XR_001740376.2,XM_005247912.3,XR_001740379.2,XM_024453833.1,NM_001023571.3,XM_017007539.2,NM_001319107.1,XR_001740378.2,XM_005247911.4,XR_001740380.2,XR_001740377.2,XM_017007537.2)	37268
IQCC	IQCC	NM_001160042.2; NM_018134.3	2 (NM_018134.3,NM_001160042.2)	39194
IQCD	IQCD	NM_001330452.2; NM_138451.3; XM_005253833.4; XM_005253834.4; XM_011537862.2; XM_011537863.2; XM_011537864.2	2 (XM_011537862.2,XM_011537864.2,XM_005253833.4,XM_005253834.4,NM_138451.3,NM_001330452.2); 3 (XM_011537863.2)	49375
IQCE	IQCE	NM_001287499.2; NM_001287500.2; NM_001287501.1; NM_001287502.2; NM_152558.5; XM_006715676.2; XM_011515242.1; XM_011515243.1; XM_011515244.3; XM_017011902.1; XM_017011903.1; XM_024446698.1; XM_024446699.1; XM_024446700.1	12 (XM_024446699.1,XM_024446700.1); 13 (XM_024446698.1); 14 (XM_006715676.2,NM_001287502.2,NM_001287501.1,XM_011515243.1); 15 (NM_001287500.2,XM_011515242.1); 16 (XM_017011903.1,NM_152558.5,XM_017011902.1,NM_001287499.2); 9 (XM_011515244.3)	50028
IQCF1	IQCF1	NM_152397.3; XM_011533366.2; XM_017005729.1	3 (XM_011533366.2,XM_017005729.1); 4 (NM_152397.3)	49935
IQCF2	IQCF2	NM_203424.2	3 (NM_203424.2)	51404
IQCF3	IQCF3	NM_001085479.3; NM_001207023.2	1 (NM_001207023.2,NM_001085479.3)	38075
IQCF5	IQCF5	NM_001145059.2	2 (NM_001145059.2)	39007
IQCF6	IQCF6	NM_001143833.4; NM_001368368.1; NM_001368369.1	2 (NM_001368368.1,NM_001143833.4,NM_001368369.1)	38928
IQCG	IQCG	NM_001134435.2; NM_001323027.1; NM_001323028.1; NM_001323029.1; NM_001323030.1; NM_032263.5; XM_024453790.1; XM_024453791.1; XR_002959600.1; XR_002959601.1	5 (NM_001134435.2,NM_001323027.1,NM_001323028.1,XR_002959601.1,XM_024453791.1); 6 (NM_032263.5,XM_024453790.1,NM_001323029.1,XR_002959600.1,NM_001323030.1)	38654
IQCH	IQCH	NM_001031715.3; NM_001284347.2; NM_001284348.2; NM_001284349.1; NM_001322470.2; NM_001322471.2; NM_001322472.2; NM_001322473.2; NM_001322474.2; NM_001322475.2; NM_022784.3; NR_147832.2	1-2 (NM_001322474.2,NR_147832.2,NM_001284347.2,NM_001322472.2,NM_001031715.3,NM_001284349.1,NM_022784.3,NM_001284348.2,NM_001322475.2,NM_001322470.2,NM_001322473.2,NM_001322471.2)	47546
IQCJ	IQCJ	NM_001042705.2; NM_001197100.1	4 (NM_001197100.1); 5 (NM_001042705.2)	37758
IQCK	IQCK	NM_001305121.1; NM_001305122.1; NM_153208.2; NR_130967.1; NR_130968.1; XM_011545736.3	10 (NM_153208.2); 8 (NR_130967.1); 9 (XM_011545736.3,NM_001305122.1,NM_001305121.1,NR_130968.1)	50197
IQCM	IQCM	NM_001363507.2; NM_001363509.2; NM_001378177.1; NM_001378178.1; NM_001378179.1; NM_001378180.1; NM_001378181.1; NM_001378182.1; NM_001378184.1; NM_001378185.1; NM_001378186.1; NM_001378187.1; XM_011532456.3; XM_017008900.2; XM_017008901.2; XM_017008902.2; XM_017008903.2; XM_017008904.2; XM_024454311.1; XM_024454312.1	4 (NM_001378184.1,NM_001378180.1,NM_001378181.1,XM_017008904.2,XM_024454311.1); 5 (NM_001378178.1,NM_001378186.1,XM_017008902.2,NM_001363507.2,NM_001363509.2,XM_024454312.1); 6 (NM_001378182.1,NM_001378177.1,NM_001378185.1,NM_001378179.1,NM_001378187.1,XM_017008900.2,XM_011532456.3,XM_017008903.2); 7 (XM_017008901.2)	34927
IQCN	IQCN	NM_001145304.2; NM_001145305.2; NM_025249.4; XM_005260084.1; XM_011528324.1	2 (NM_001145304.2,NM_025249.4,XM_011528324.1,NM_001145305.2,XM_005260084.1)	39041
IQGAP1	IQGAP1	NM_003870.4; XR_001751409.2	8 (XR_001751409.2,NM_003870.4)	42188
IQGAP2	IQGAP2	NM_001285460.1; NM_001285461.2; NM_001285462.2; NM_006633.5; XM_005248410.3; XM_005248414.2; XM_011543108.2; XM_017008960.1; XM_024454336.1; XM_024454337.1	12 (XM_024454336.1,NM_001285460.1); 13 (NM_006633.5,XM_024454337.1,XM_005248410.3,XM_017008960.1); 2 (NM_001285461.2,NM_001285462.2,XM_011543108.2,XM_005248414.2)	43898
IQGAP3	IQGAP3	NM_178229.5; XM_011509198.3; XM_011509200.2; XM_011509201.2; XM_024453273.1; XM_024453274.1; XM_024453275.1; XM_024453276.1	26 (XM_011509201.2); 27 (XM_011509200.2); 37 (XM_024453276.1); 38 (XM_011509198.3,NM_178229.5); 39 (XM_024453274.1,XM_024453275.1,XM_024453273.1)	50771
IQSEC1	IQSEC1	NM_001134382.3; NM_001330619.3; NM_001376938.2; NM_014869.8; XM_011534305.2; XM_011534306.3; XM_011534307.2; XM_011534308.2; XM_011534311.2; XM_011534312.2; XM_011534313.2; XM_011534314.2; XM_024453845.1; XM_024453846.1	13 (NM_001330619.3,XM_024453846.1,XM_024453845.1); 14 (NM_014869.8,XM_011534312.2,XM_011534313.2,NM_001134382.3,XM_011534308.2,XM_011534314.2,XM_011534306.3,XM_011534305.2,XM_011534311.2); 15 (XM_011534307.2); 16 (NM_001376938.2)	45128
IQSEC2	IQSEC2	NM_001111125.3; NM_015075.2; XM_006724579.3; XM_006724580.3; XM_006724584.3; XM_011530773.2; XM_017029359.2; XM_017029360.1	14 (XM_011530773.2,XM_017029359.2,NM_015075.2); 15 (XM_006724584.3,XM_006724580.3,NM_001111125.3,XM_017029360.1); 16 (XM_006724579.3)	45247
IQSEC3	IQSEC3	NM_001170738.2; NM_015232.1; XM_011520958.2; XM_011520959.2; XM_011520960.1; XM_011520961.1; XM_017019310.1; XM_017019311.1; XR_001748706.1; XR_001748707.1; XR_001748708.1; XR_931513.1	8-9 (NM_015232.1,XR_001748708.1,XM_011520961.1); 9-10 (XR_931513.1,XR_001748707.1,XR_001748706.1,XM_017019310.1,XM_011520958.2,XM_011520960.1,XM_017019311.1,NM_001170738.2,XM_011520959.2)	45333
IQUB	IQUB	NM_001282855.1; NM_001321293.1; NM_178827.5; NR_104244.1; NR_104245.1; XM_005250161.3; XM_005250162.5; XM_011515833.2; XM_011515834.3; XM_017011771.1	6-7 (XM_011515834.3,XM_005250162.5,NR_104244.1,NM_001321293.1,NM_001282855.1,NR_104245.1,NM_178827.5); 7-8 (XM_017011771.1,XM_005250161.3,XM_011515833.2)	50851
IRAG1	IRAG1	NM_001098579.3; NM_001100163.3; NM_001100167.3; NM_001206880.2; NM_001206881.2; NM_130385.4	19 (NM_001206881.2); 20 (NM_001206880.2,NM_001098579.3); 21 (NM_001100163.3,NM_001100167.3,NM_130385.4)	49195
IRAG2	IRAG2	NM_001204126.2; NM_001204127.2; NM_001366540.1; NM_001366541.1; NM_001366542.1; NM_001366543.1; NM_001366544.1; NM_001366545.1; NM_001366546.1; NM_001366547.1; NM_001366548.1; NM_001366549.1; NM_006152.4; NR_159366.1; NR_159367.1; NR_159368.1; NR_159369.1	10 (NM_001204127.2,NM_001204126.2,NM_001366546.1,NM_001366543.1); 11 (NM_001366542.1,NM_001366545.1,NM_001366548.1,NR_159366.1,NR_159367.1,NM_006152.4); 12 (NM_001366540.1,NR_159369.1,NM_001366541.1,NM_001366544.1,NR_159368.1); 13 (NM_001366547.1,NM_001366549.1)	39852
IRAK1	IRAK1	NM_001025242.2; NM_001025243.2; NM_001569.4; XM_005274668.4	12 (XM_005274668.4,NM_001025243.2); 13 (NM_001025242.2,NM_001569.4)	40780
IRAK1BP1	IRAK1BP1	NM_001010844.4; XM_006715336.3; XM_011535447.1; XM_011535448.2; XM_017010265.1; XR_001743162.1; XR_942279.2	1 (XM_011535447.1,XR_942279.2,NM_001010844.4,XM_006715336.3,XM_011535448.2,XM_017010265.1,XR_001743162.1)	36970
IRAK2	IRAK2	NM_001570.4	10 (NM_001570.4)	40781
IRAK3	IRAK3	NM_001142523.2; NM_007199.3	11 (NM_001142523.2); 12 (NM_007199.3)	44224
IRAK4	IRAK4	NM_001114182.2; NM_001145256.1; NM_001145257.1; NM_001145258.1; NM_001351338.1; NM_001351339.1; NM_001351340.1; NM_001351341.1; NM_001351342.1; NM_001351343.1; NM_001351344.1; NM_001351345.1; NM_016123.4; XM_005268943.3; XM_005268944.4; XM_005268945.4; XM_005268949.2; XM_006719438.3; XM_006719440.2; XM_006719442.2; XM_011538431.2; XM_011538433.2; XM_017019390.2	10 (NM_001145258.1); 11 (XM_005268949.2,NM_001351344.1,NM_001351343.1,NM_001145257.1); 12 (NM_016123.4,XM_011538433.2,XM_006719440.2,XM_005268944.4,XM_005268945.4,NM_001145256.1,NM_001351342.1,XM_005268943.3,NM_001351338.1,XM_006719442.2); 13 (NM_001114182.2,NM_001351341.1,XM_006719438.3,XM_011538431.2,NM_001351340.1,NM_001351345.1); 14 (XM_017019390.2,NM_001351339.1)	45710
IREB2	IREB2	NM_001320941.2; NM_001320942.2; NM_001320943.2; NM_001354994.1; NM_004136.4	5 (NM_001320943.2,NM_001354994.1,NM_004136.4,NM_001320942.2,NM_001320941.2)	42342
IRF1	IRF1	NM_001354924.1; NM_001354925.1; NM_002198.3; NR_149068.1; NR_149069.2	2 (NR_149069.2,NM_001354924.1,NM_002198.3,NR_149068.1,NM_001354925.1)	35494
IRF2	IRF2	NM_002199.4; XM_024454034.1; XM_024454035.1; XM_024454036.1; XM_024454037.1; XM_024454038.1; XM_024454039.1	10 (XM_024454035.1,XM_024454038.1); 7 (XM_024454039.1); 9 (NM_002199.4,XM_024454036.1,XM_024454037.1,XM_024454034.1)	41169
IRF2BP1	IRF2BP1	NM_015649.3	1 (NM_015649.3)	45532
IRF2BP2	IRF2BP2	NM_001077397.1; NM_182972.3	1 (NM_001077397.1)	34785
IRF2BPL	IRF2BPL	NM_024496.4	1 (NM_024496.4)	47733
IRF3	IRF3	NM_001197122.2; NM_001197123.2; NM_001197124.2; NM_001197125.1; NM_001197126.2; NM_001197127.2; NM_001197128.2; NM_001571.6; NR_045568.2; XM_006723197.1; XM_006723198.2; XM_006723200.1; XM_006723201.1; XM_017026766.2; XM_017026767.2; XM_024451492.1; XM_024451493.1; XM_024451494.1; XM_024451495.1; XM_024451496.1; XM_024451497.1; XM_024451498.1; XR_001753678.1; XR_002958310.1; XR_002958311.1; XR_002958312.1	5 (NM_001197128.2); 6 (NM_001197126.2,XR_002958312.1,NM_001197127.2); 7 (NM_001197125.1,NM_001197124.2,XM_006723200.1,XR_002958310.1,XM_024451492.1,XM_024451493.1,XR_002958311.1,XM_006723201.1); 8 (NM_001197123.2,XM_017026767.2,XM_024451498.1,XM_024451497.1,XR_001753678.1,XM_024451494.1,XM_006723198.2,NR_045568.2,XM_024451495.1,NM_001571.6,NM_001197122.2,XM_017026766.2,XM_024451496.1,XM_006723197.1)	35275
IRF4	IRF4	NM_001195286.2; NM_002460.4; NR_046000.3; XM_006715090.2	7 (XM_006715090.2); 8 (NM_001195286.2,NM_002460.4,NR_046000.3)	35019
IRF5	IRF5	NM_001098627.3; NM_001098629.3; NM_001098630.3; NM_001242452.3; NM_001347928.2; NM_001364314.2; NM_032643.4; XM_006715974.2; XM_011516158.3; XM_011516159.3; XM_011516160.1	8 (NM_001242452.3); 9 (NM_001098630.3,XM_006715974.2,XM_011516158.3,XM_011516160.1,NM_001347928.2,NM_032643.4,NM_001098627.3,NM_001098629.3,NM_001364314.2,XM_011516159.3)	41170
IRF6	IRF6	NM_001206696.1; NM_006147.4	7 (NM_001206696.1); 9 (NM_006147.4)	43586
IRF7	IRF7	NM_001572.5; NM_004029.4; NM_004031.4; XM_005252907.3; XM_005252909.3; XM_011520066.3; XM_017017674.1	10 (NM_004029.4,NM_004031.4,XM_005252907.3); 11 (XM_011520066.3,NM_001572.5); 5 (XM_017017674.1); 9 (XM_005252909.3)	40782
IRF8	IRF8	NM_001363907.1; NM_001363908.1; NM_002163.4	2 (NM_001363908.1); 3 (NM_002163.4,NM_001363907.1)	4319
IRF9	IRF9	NM_001385400.1; NM_001385401.1; NM_001385402.1; NM_006084.5	3 (NM_006084.5)	43549
IRGC	IRGC	NM_019612.4; XM_005259058.3; XM_006723283.3; XM_011527118.3	2 (XM_005259058.3,NM_019612.4,XM_006723283.3); 3 (XM_011527118.3)	46710
IRGM	IRGM	NM_001145805.1; NM_001346557.2	2 (NM_001346557.2,NM_001145805.1)	39105
IRGQ	IRGQ	NM_001007561.2; XM_005258515.3	3 (XM_005258515.3,NM_001007561.2)	36861
IRS1	IRS1	NM_005544.3		43214
IRS2	IRS2	NM_003749.3	1 (NM_003749.3)	42101
IRS4	IRS4	NM_001379150.1; NM_003604.2; XM_006724713.3; XM_011531061.1	1 (NM_001379150.1,NM_003604.2,XM_006724713.3,XM_011531061.1)	42013
IRX1	IRX1	NM_024337.4; XM_017009845.1	3 (XM_017009845.1); 4 (NM_024337.4)	47718
IRX2	IRX2	NM_001134222.2; NM_033267.5; XM_024454379.1	4 (XM_024454379.1,NM_033267.5); 5 (NM_001134222.2)	48828
IRX3	IRX3	NM_024336.3; XM_005256139.3	4 (XM_005256139.3,NM_024336.3)	47717
IRX4	IRX4	NM_001278632.1; NM_001278633.1; NM_001278634.2; NM_001278635.1; NM_016358.3	2 (NM_016358.3); 3 (NM_001278633.1,NM_001278634.2,NM_001278632.1,NM_001278635.1)	45827
IRX5	IRX5	NM_001252197.1; NM_005853.6; XM_011522809.1	3 (XM_011522809.1,NM_005853.6,NM_001252197.1)	35014
IRX6	IRX6	NM_024335.3; XM_005256137.3	6 (XM_005256137.3,NM_024335.3)	47716
ISCA1	ISCA1	NM_030940.4	4 (NM_030940.4)	48203
ISCA2	ISCA2	NM_001272007.1; NM_194279.4	3 (NM_001272007.1); 4 (NM_194279.4)	35046
ISCU	ISCU	NM_001301140.1; NM_001301141.1; NM_001320042.1; NM_014301.4; NM_213595.4; NR_135127.1; XM_011538100.2; XM_011538101.2	4 (XM_011538101.2); 5 (NM_213595.4,NM_001320042.1); 6 (NM_001301141.1,XM_011538100.2,NM_001301140.1,NM_014301.4); 7 (NR_135127.1)	44810
ISG15	ISG15	NM_005101.4	2 (NM_005101.4)	12338
ISG20	ISG20	NM_001303233.2; NM_001303234.2; NM_001303235.2; NM_001303236.2; NM_001303237.2; NM_002201.6; NR_130134.2; XM_005254899.2; XM_006720488.3; XM_011521521.2; XM_017022147.1; XM_017022148.1	3 (XM_011521521.2,NR_130134.2,NM_001303235.2); 4 (XM_017022147.1,XM_005254899.2,NM_001303236.2,NM_001303233.2,NM_002201.6,NM_001303237.2); 5 (XM_017022148.1,NM_001303234.2); 6 (XM_006720488.3)	41171
ISG20L2	ISG20L2	NM_001303095.1; NM_001370150.2; NM_001370151.1; NM_001370152.1; XM_005245518.4	2 (XM_005245518.4); 3 (NM_001370151.1,NM_001303095.1,NM_001370152.1,NM_001370150.2)	35396
ISL1	ISL1	NM_002202.3; XM_011543380.2	4 (XM_011543380.2); 5 (NM_002202.3)	41172
ISL2	ISL2	NM_145805.3	2 (NM_145805.3)	49793
ISLR	ISLR	NM_005545.4; NM_201526.2	2 (NM_005545.4,NM_201526.2)	43215
ISLR2	ISLR2	NM_001130136.1; NM_001130137.1; NM_001130138.1; NM_020851.3; XM_011521840.3; XM_011521841.1; XM_017022446.2; XM_024450003.1; XM_024450004.1; XM_024450005.1; XM_024450006.1; XM_024450007.1; XM_024450008.1; XR_931875.3	3 (XM_024450007.1,NM_020851.3,XM_024450006.1,XM_024450008.1,XM_024450005.1,XR_931875.3,XM_017022446.2); 4 (XM_024450004.1,XM_011521840.3,NM_001130136.1,NM_001130137.1,XM_011521841.1,XM_024450003.1,NM_001130138.1)	38579
ISM1	ISM1	NM_080826.2; XM_017027680.1	2 (XM_017027680.1,NM_080826.2)	49165
ISM2	ISM2	NM_182509.4; NM_199296.3; XM_011536489.2	6 (NM_182509.4); 7 (XM_011536489.2,NM_199296.3)	50990
ISOC1	ISOC1	NM_016048.2	2-3 (NM_016048.2)	45669
ISOC2	ISOC2	NM_001136201.2; NM_001136202.2; NM_024710.3	2 (NM_001136201.2,NM_001136202.2,NM_024710.3)	47856
IST1	IST1	NM_001270975.2; NM_001270976.1; NM_001270977.2; NM_001270978.2; NM_001270979.1; NM_014761.4	2-3 (NM_001270979.1); 3-4 (NM_001270978.2); 6-7 (NM_014761.4,NM_001270977.2,NM_001270975.2); 7-8 (NM_001270976.1)	45071
ISX	ISX	NM_001303508.2	5 (NM_001303508.2)	36892
ISY1	ISY1; ISY1-RAB43	NM_001199469.2; NM_001204890.1; NM_020701.4	4-5 (NM_001204890.1,NM_020701.4,NM_001199469.2)	35249
ISYNA1	ISYNA1	NM_001170938.2; NM_001253389.1; NM_016368.5; NR_045573.2; NR_045574.2; XM_011528059.2; XM_024451536.1; XM_024451537.1; XM_024451538.1	4-5 (NM_001253389.1,NR_045574.2); 5-6 (XM_024451537.1); 6-7 (NM_001170938.2,NR_045573.2,XM_011528059.2,XM_024451538.1,XM_024451536.1); 7-8 (NM_016368.5)	45831
ITCH	ITCH	NM_001257137.3; NM_001257138.3; NM_001324197.2; NM_001324198.2; NM_031483.7; XM_005260570.1; XM_011529079.1; XM_017028089.1; XM_017028090.1; XM_017028091.1; XM_017028092.2; XM_024452005.1; XR_001754418.1	4 (XM_011529079.1); 5 (XM_017028091.1,NM_001257138.3,XM_024452005.1,XM_017028089.1); 6 (NM_001257137.3,NM_001324197.2,NM_031483.7,NM_001324198.2,XM_005260570.1); 7 (XM_017028092.2,XR_001754418.1,XM_017028090.1)	40105
ITFG1	ITFG1	NM_001305002.1; NM_030790.5	10-11 (NM_001305002.1,NM_030790.5)	48153
ITFG2	ITFG2	NM_018463.4; NR_130744.3; NR_147202.2; XM_005253707.5; XM_005253709.4; XM_017019641.1; XM_024449057.1; XR_001748810.2; XR_001748811.2; XR_001748812.1; XR_002957351.1; XR_002957352.1; XR_002957353.1; XR_002957354.1; XR_002957355.1; XR_002957356.1; XR_002957357.1; XR_002957358.1; XR_002957359.1; XR_002957360.1	10 (XR_002957353.1,XR_002957351.1,XM_005253707.5,XR_002957357.1,XR_001748810.2,XR_002957352.1,XR_002957358.1,XR_002957359.1,XR_001748811.2,XR_002957356.1,NR_130744.3,XR_002957360.1,XR_002957355.1,NM_018463.4,XM_024449057.1,XR_002957354.1,NR_147202.2); 7 (XM_017019641.1,XR_001748812.1,XM_005253709.4)	46524
ITGA1	ITGA1	NM_181501.2	14-15 (NM_181501.2)	50883
ITGA10	ITGA10	NM_001303040.2; NM_001303041.1; NM_003637.5; XM_005277436.3; XM_011510083.2; XM_017002622.1; XM_017002623.1; XM_017002624.1; XM_017002625.1; XM_017002626.1; XM_017002627.1; XM_017002628.1; XR_001737501.1; XR_001737502.1; XR_001737503.1; XR_001737504.1	3 (XM_017002628.1); 5 (NM_001303041.1,XM_017002626.1,XM_011510083.2); 6 (NM_001303040.2); 7 (XR_001737504.1,XR_001737501.1,XM_017002624.1,XM_017002625.1,XM_017002622.1,XM_017002627.1,XR_001737503.1,XM_017002623.1,XR_001737502.1); 8 (XM_005277436.3); 9 (NM_003637.5)	42035
ITGA11	ITGA11	NM_001004439.2; XM_005254228.3; XM_011521363.2	5 (XM_005254228.3,XM_011521363.2); 7 (NM_001004439.2)	44386
ITGA2	ITGA2	NM_002203.4; NR_073103.2; NR_073104.2; NR_073105.2; NR_073106.2; NR_073107.2	4 (NR_073107.2); 5 (NR_073103.2,NR_073104.2,NM_002203.4,NR_073106.2,NR_073105.2)	35338
ITGA2B	ITGA2B	NM_000419.5; XM_011524749.1; XM_011524750.1	7 (XM_011524750.1,NM_000419.5,XM_011524749.1)	35907
ITGA3	ITGA3	NM_002204.4; XM_005257308.2; XR_001752507.1	5 (XM_005257308.2,XR_001752507.1,NM_002204.4)	41173
ITGA4	ITGA4	NM_000885.6; NM_001316312.1	2 (NM_001316312.1,NM_000885.6)	36231
ITGA5	ITGA5	NM_002205.5; XM_024448970.1	17 (XM_024448970.1); 30 (NM_002205.5)	41174
ITGA6	ITGA6	NM_000210.4; NM_001079818.3; NM_001316306.2; NM_001365529.2; NM_001365530.2; XM_017004005.1; XM_017004006.1; XM_017004007.1; XM_017004008.1	23-24 (NM_000210.4,XM_017004006.1,XM_017004008.1,XM_017004005.1,NM_001365530.2,NM_001316306.2,NM_001365529.2,NM_001079818.3,XM_017004007.1)	35758
ITGA7	ITGA7	NM_001144996.2; NM_001144997.1; NM_001367993.1; NM_001367994.1; NM_001374465.1; NM_002206.3; XM_005268839.2; XM_005268840.2; XM_005268841.2; XM_005268844.1; XM_005268846.1; XM_005268848.1; XM_005268849.1; XM_005268850.1; XM_017019265.1	11 (XM_005268850.1); 12 (XM_017019265.1,NM_001367994.1); 13 (NM_001374465.1,XM_005268848.1,NM_002206.3,NM_001144996.2,XM_005268849.1,NM_001144997.1); 14 (XM_005268840.2,XM_005268846.1,NM_001367993.1,XM_005268841.2,XM_005268839.2); 15 (XM_005268844.1)	35020
ITGA8	ITGA8	NM_001291494.1; NM_003638.3; XM_011519752.2	12 (NM_001291494.1); 13 (NM_003638.3,XM_011519752.2)	42036
ITGA9	ITGA9	NM_002207.3	22 (NM_002207.3)	41175
ITGAD	ITGAD	NM_001318185.2; NM_005353.3; XM_011545835.3; XM_011545836.3; XM_011545837.2; XM_011545838.2; XM_011545839.2; XM_011545841.2; XM_011545842.3; XM_011545843.3; XM_011545844.3; XM_011545845.3; XM_011545846.3; XM_011545847.3; XM_011545848.3; XM_017023215.2; XR_950791.2	6 (XM_011545837.2,XM_011545838.2,XM_011545841.2,XM_011545847.3,NM_001318185.2,XM_011545835.3,XM_017023215.2,XM_011545846.3,XM_011545845.3,XM_011545844.3,XM_011545836.3,XM_011545839.2,XR_950791.2,NM_005353.3,XM_011545842.3,XM_011545843.3,XM_011545848.3)	43093
ITGAE	ITGAE	NM_002208.5; XM_011523825.3; XM_011523827.3; XM_011523828.3; XM_017024586.1; XM_017024587.1; XM_024450740.1	8 (XM_011523827.3,NM_002208.5,XM_011523825.3,XM_011523828.3); 9 (XM_017024586.1,XM_017024587.1,XM_024450740.1)	34816
ITGAL	ITGAL	NM_001114380.2; NM_002209.3; XM_005255313.1; XM_006721044.1; XM_011545849.1; XM_024450262.1; XR_950794.1	6 (NM_001114380.2,XM_006721044.1); 8 (XR_950794.1,NM_002209.3,XM_024450262.1,XM_011545849.1,XM_005255313.1)	35284
ITGAM	ITGAM	NM_000632.4; NM_001145808.2; XM_006721045.1; XM_011545850.2; XM_011545851.2; XM_017023216.1; XR_950796.1	4 (XM_011545850.2); 6 (NM_001145808.2,NM_000632.4,XR_950796.1,XM_017023216.1,XM_006721045.1,XM_011545851.2)	36053
ITGAV	ITGAV	NM_001144999.2; NM_001145000.3; NM_002210.5	22 (NM_001145000.3); 24 (NM_001144999.2,NM_002210.5)	41176
ITGAX	ITGAX	NM_000887.5; NM_001286375.2; XM_011545852.1; XM_011545854.1; XM_024450263.1; XR_950797.2	10 (NM_001286375.2,XM_011545854.1,NM_000887.5,XR_950797.2,XM_011545852.1); 3 (XM_024450263.1)	4419
ITGB1	ITGB1	NM_002211.4; NM_033668.2; NM_133376.2	13 (NM_033668.2); 14 (NM_002211.4,NM_133376.2)	48910
ITGB1BP1	ITGB1BP1	NM_001319066.2; NM_001319067.2; NM_001319068.2; NM_001319069.2; NM_001319070.2; NM_001369744.1; NM_001369745.1; NM_001369746.1; NM_001369747.1; NM_001369748.1; NM_001369749.2; NM_001369750.1; NM_004763.5; NM_022334.5; NR_134951.2; NR_134952.2; NR_134953.2; NR_134954.2; NR_134955.2; NR_134956.2; NR_134957.2; XM_006711903.3; XM_017005267.1; XM_017005270.1	5 (NR_134953.2,NM_001319070.2,NM_001319069.2); 6 (NR_134956.2,NR_134952.2,NM_001369750.1,NM_022334.5,NR_134957.2); 7 (XM_017005270.1,NR_134951.2,NM_001319068.2,NR_134955.2,XM_006711903.3,NM_004763.5,NM_001319067.2,NR_134954.2,NM_001369747.1,NM_001319066.2); 8 (NM_001369745.1,NM_001369748.1,XM_017005267.1,NM_001369746.1,NM_001369744.1,NM_001369749.2)	35410
ITGB1BP2	ITGB1BP2	NM_001303277.3; NM_012278.4	11 (NM_012278.4); 8 (NM_001303277.3)	44426
ITGB2	ITGB2	NM_000211.5; NM_001127491.3; NM_001303238.2; XM_006724001.2	5 (NM_000211.5,XM_006724001.2,NM_001303238.2,NM_001127491.3)	35759
ITGB3	ITGB3	NM_000212.3	13 (NM_000212.3)	12346
ITGB3BP	ITGB3BP	NM_001206739.1; NM_001347145.1; NM_001347147.1; NM_001347148.1; NM_014288.5; NR_045147.1; XM_017000853.2; XM_017000854.2; XM_024446041.1; XM_024446042.1	5 (XM_024446041.1,NM_001347148.1); 6 (NM_014288.5,XM_024446042.1,XM_017000854.2,NR_045147.1,NM_001347147.1,XM_017000853.2,NM_001347145.1); 7 (NM_001206739.1)	51687
ITGB4	ITGB4	NM_000213.5; NM_001005619.1; NM_001005731.3; NM_001321123.2; XM_005257309.2; XM_005257311.4; XM_006721866.3; XM_006721867.3; XM_006721868.3; XM_006721870.3; XM_011524751.2; XM_011524752.2	17 (XM_011524752.2); 31 (NM_001005619.1); 32 (NM_001321123.2,XM_006721868.3,XM_005257309.2,XM_006721866.3,NM_001005731.3,XM_006721867.3,XM_006721870.3,NM_000213.5,XM_011524751.2,XM_005257311.4)	36781
ITGB5	ITGB5	NM_001354764.1; NM_001354765.1; NM_001354766.1; NM_002213.5; XM_005247436.3; XM_006713630.3; XM_017006353.1; XM_017006354.2; XM_017006355.1	12 (XM_017006354.2); 14 (XM_005247436.3,NM_001354766.1,XM_017006355.1,XM_006713630.3); 15 (NM_001354764.1,XM_017006353.1,NM_001354765.1,NM_002213.5)	41177
ITGB6	ITGB6	NM_000888.5; NM_001282353.2; NM_001282354.1; NM_001282355.2; NM_001282388.2; NM_001282389.2; NM_001282390.2	6-7 (NM_001282354.1); 7-8 (NM_001282388.2,NM_001282390.2); 8-9 (NM_001282355.2,NM_001282389.2,NM_000888.5); 9-10 (NM_001282353.2)	36232
ITGB7	ITGB7	NM_000889.3; NR_104181.2; XM_005268851.4; XM_005268852.5; XM_006719376.4; XR_001748685.2; XR_429099.4	8-9 (NR_104181.2,XM_005268852.5); 9-10 (XM_006719376.4,XR_429099.4,NM_000889.3,XR_001748685.2,XM_005268851.4)	36233
ITGB8	ITGB8	NM_002214.3; XM_011515393.2; XM_011515394.2; XM_011515396.1; XM_017012178.1; XM_017012179.1; XM_017012180.1; XM_017012181.1; XM_017012182.1; XM_017012183.1	12 (NM_002214.3); 13 (XM_011515394.2,XM_017012183.1,XM_017012179.1,XM_011515393.2,XM_017012182.1,XM_017012180.1,XM_011515396.1,XM_017012178.1); 14 (XM_017012181.1)	41178
ITGBL1	ITGBL1	NM_001271754.2; NM_001271755.1; NM_001271756.1; NM_004791.3; XM_005254100.5	10-11 (XM_005254100.5,NM_004791.3); 9-10 (NM_001271756.1,NM_001271755.1,NM_001271754.2)	42748
ITIH1	ITIH1	NM_001166434.3; NM_001166435.2; NM_001166436.2; NM_002215.4	10-11 (NM_002215.4); 6-7 (NM_001166435.2,NM_001166436.2); 8-9 (NM_001166434.3)	39354
ITIH2	ITIH2	NM_002216.3	12 (NM_002216.3)	41179
ITIH3	ITIH3	NM_002217.3; XM_005265105.5; XM_024453512.1	3 (XM_024453512.1,XM_005265105.5,NM_002217.3)	41180
ITIH4	ITIH4	NM_001166449.1; NM_002218.5	13 (NM_002218.5,NM_001166449.1)	41181
ITIH5	ITIH5	NM_001001851.2; NM_030569.7; NM_032817.6; XM_011519713.3; XM_011519714.3	3 (NM_032817.6); 7 (NM_001001851.2,NM_030569.7,XM_011519713.3,XM_011519714.3)	48095
ITIH6	ITIH6	NM_198510.3	2 (NM_198510.3)	51227
ITK	ITK	NM_005546.4; XM_017009443.1	15 (XM_017009443.1); 17 (NM_005546.4)	43216
ITLN1	ITLN1	NM_017625.3	8 (NM_017625.3)	46064
ITLN2	ITLN2	NM_080878.3; XM_011509210.1; XM_024453321.1	2-3 (XM_024453321.1); 3 (NM_080878.3); 5 (XM_011509210.1)	49188
ITM2A	ITM2A	NM_001171581.1; NM_004867.5	4-5 (NM_001171581.1); 5-6 (NM_004867.5)	42800
ITM2B	ITM2B	NM_021999.5	4 (NM_021999.5)	47358
ITM2C	ITM2C	NM_001012514.3; NM_001012516.2; NM_001287240.2; NM_001287241.2; NM_030926.6	5 (NM_001012514.3,NM_001012516.2); 6 (NM_001287240.2,NM_030926.6); 7 (NM_001287241.2)	37084
ITPA	ITPA	NM_001267623.2; NM_001324236.2; NM_001324237.2; NM_001324238.2; NM_001324240.2; NM_001351739.2; NM_033453.4; NM_181493.4; NR_052000.2; NR_052002.2; XM_006723564.3; XM_006723565.3; XM_011529234.2; XM_024451880.1	4 (XM_006723565.3,NM_001267623.2,XM_024451880.1); 5 (NR_052002.2,NR_052000.2,NM_001324238.2,NM_001324236.2,NM_001351739.2); 6 (NM_033453.4,NM_181493.4,XM_011529234.2,XM_006723564.3,NM_001324237.2,NM_001324240.2)	40168
ITPK1	ITPK1	NM_001142593.3; NM_001142594.3; NM_001363707.1; NM_014216.6; XM_017021262.1; XM_017021263.1; XM_017021264.1	5-6 (XM_017021264.1); 6-7 (XM_017021263.1,NM_001363707.1,XM_017021262.1); 8-9 (NM_001142593.3,NM_014216.6,NM_001142594.3)	38884
ITPKA	ITPKA	NM_002220.3; XM_011521522.2	7 (NM_002220.3); 8 (XM_011521522.2)	41182
ITPKB	ITPKB	NM_002221.3; XM_005273120.3; XM_017001211.2	1-2 (NM_002221.3,XM_005273120.3,XM_017001211.2)	41183
ITPKC	ITPKC	NM_025194.3; XM_017027324.2	7 (NM_025194.3); 8 (XM_017027324.2)	48056
ITPR1	ITPR1	NM_001099952.4; NM_001168272.2; NM_001378452.1; NM_002222.7; XM_005265109.3; XM_005265110.3; XM_006713131.3; XM_011533681.1; XM_011533682.3; XM_011533684.2; XM_011533685.2; XM_011533686.2; XM_011533687.2; XM_011533688.2; XM_011533690.2; XM_011533691.1; XM_011533692.2; XM_017006357.2; XM_017006358.1	34-35 (NM_002222.7,NM_001168272.2,XM_011533688.2,XM_011533687.2); 35-36 (NM_001099952.4,NM_001378452.1,XM_011533682.3,XM_011533681.1,XM_017006358.1,XM_011533692.2,XM_005265109.3,XM_011533686.2,XM_005265110.3,XM_011533691.1,XM_011533684.2,XM_011533690.2,XM_011533685.2,XM_017006357.2,XM_006713131.3)	38207
ITPR2	ITPR2	NM_002223.4; XM_017019266.1; XM_017019267.1; XM_017019269.2; XR_001748686.2; XR_001748687.1	12-13 (NM_002223.4); 13-14 (XM_017019269.2,XM_017019266.1,XM_017019267.1,XR_001748687.1,XR_001748686.2)	41184
ITPR3	ITPR3	NM_002224.4; XM_011514577.3; XM_017010832.1	22 (XM_011514577.3); 23 (NM_002224.4); 24 (XM_017010832.1)	41185
ITPRID1	ITPRID1	NM_001257967.3; NM_001257968.3; NM_194300.5; NR_047565.3; XM_011515213.2; XM_017011871.2; XM_017011872.2; XM_024446692.1	5 (XM_024446692.1); 6 (NR_047565.3,NM_001257968.3,NM_194300.5,XM_017011871.2,XM_017011872.2,XM_011515213.2); 7 (NM_001257967.3)	51116
ITPRID2	ITPRID2	NM_001130445.3; NM_001287503.2; NM_001287504.2; NM_001287505.2; NM_006751.7; NR_109843.2; XM_005246812.2; XM_005246813.2; XM_011511701.3; XM_017004782.2; XR_001738905.2; XR_001738906.2; XR_001738907.2; XR_001738908.2; XR_001738909.2; XR_001738910.2; XR_001738911.2; XR_001738912.2; XR_001738913.2; XR_002959326.1; XR_923000.3	1 (NM_006751.7,XM_017004782.2,XR_001738911.2,NM_001287503.2,XR_001738909.2,XM_005246812.2,XR_923000.3,XR_001738907.2,NM_001130445.3,XR_002959326.1,XM_005246813.2,XR_001738906.2,XR_001738908.2,XR_001738913.2,XR_001738912.2,XR_001738910.2,NM_001287505.2,XR_001738905.2,XM_011511701.3,NR_109843.2,NM_001287504.2)	40396
ITPRIP	ITPRIP	NM_001272012.1; NM_001272013.2; NM_033397.3; XM_005270257.3	2 (XM_005270257.3,NM_001272012.1,NM_001272013.2); 3 (NM_033397.3)	48866
ITPRIPL1	ITPRIPL1	NM_001008949.3; NM_001163523.1; NM_001163524.1; NM_001324490.1; NM_178495.6; XM_017003427.1	1 (NM_178495.6); 2 (NM_001324490.1,NM_001163524.1,XM_017003427.1,NM_001163523.1); 3 (NM_001008949.3)	36928
ITPRIPL2	ITPRIPL2	NM_001034841.4; NR_028028.2	2 (NR_028028.2)	37487
ITSN1	ITSN1	NM_001001132.2; NM_001331008.2; NM_001331009.2; NM_001331010.2; NM_001331011.2; NM_001331012.2; NM_003024.3; XM_011529692.2; XM_011529693.3; XM_017028428.1; XM_017028429.2; XM_017028430.2; XM_017028431.2; XM_017028432.2; XM_017028433.2; XM_017028434.2; XM_017028435.2; XM_017028436.2; XM_017028437.1; XM_017028438.2; XM_017028440.2; XM_017028441.2; XR_001754889.2; XR_001754890.2; XR_244289.2	4 (XM_017028437.1); 8 (NM_003024.3,XM_017028431.2,XM_011529693.3,NM_001331008.2,XR_244289.2,XM_017028429.2,XM_011529692.2,XM_017028436.2,NM_001331011.2,XM_017028433.2,XR_001754889.2,XM_017028440.2,NM_001331012.2,NM_001001132.2,NM_001331010.2,XM_017028435.2,XR_001754890.2,NM_001331009.2,XM_017028434.2,XM_017028430.2,XM_017028438.2,XM_017028432.2,XM_017028441.2); 9 (XM_017028428.1)	41680
ITSN2	ITSN2	NM_001348181.2; NM_001348182.2; NM_001348183.2; NM_001348184.2; NM_001348185.2; NM_001348186.2; NM_006277.3; NM_019595.4; NM_147152.3; XM_024452930.1; XM_024452931.1; XM_024452932.1; XM_024452933.1; XM_024452934.1; XM_024452935.1; XM_024452936.1; XM_024452937.1; XR_002959302.1	26-27 (XM_024452936.1,XR_002959302.1); 27-28 (NM_001348182.2,NM_019595.4,XM_024452930.1,XM_024452934.1,NM_001348183.2,NM_001348186.2); 28-29 (NM_001348185.2,NM_006277.3,XM_024452932.1,NM_001348184.2,XM_024452933.1,NM_147152.3,XM_024452935.1,XM_024452931.1); 29-30 (NM_001348181.2); 9-10 (XM_024452937.1)	43679
IVD	IVD	NM_001159508.3; NM_001354597.3; NM_001354598.3; NM_001354599.3; NM_001354600.3; NM_001354601.3; NM_002225.5; NR_148925.2; XM_006720495.3; XM_017022149.1; XM_017022150.1; XM_017022153.1; XM_017022154.2; XM_017022155.2; XM_017022157.1; XM_017022158.2; XR_001751263.1; XR_001751264.1	3 (NM_001159508.3); 4 (XM_006720495.3,XR_001751264.1,NM_001354597.3,XM_017022150.1,XR_001751263.1,XM_017022154.2,NM_001354601.3,XM_017022158.2,NM_001354599.3,NR_148925.2,NM_002225.5,XM_017022155.2,XM_017022153.1,XM_017022149.1,NM_001354598.3,NM_001354600.3,XM_017022157.1)	41186
IVL	IVL	NM_005547.3	2 (NM_005547.3)	43217
IVNS1ABP	IVNS1ABP	NM_006469.5; XM_005244843.3; XM_011509079.3; XM_011509080.3; XM_017000084.1	13 (XM_011509080.3); 14 (XM_011509079.3,NM_006469.5); 15 (XM_017000084.1,XM_005244843.3)	43799
IWS1	IWS1	NM_017969.3; XM_005263707.3; XM_006712626.3; XM_011511450.1; XM_017004467.2; XM_017004468.2; XR_001738826.2; XR_001738827.1; XR_001738828.1; XR_001738829.2; XR_001738830.1; XR_001738831.1; XR_001738832.1; XR_001738833.2; XR_001738834.2; XR_922960.2	8 (XR_001738831.1,XR_001738834.2,XR_001738833.2,XR_001738830.1,XR_001738832.1); 9 (XR_001738829.2,XM_017004467.2,XM_011511450.1,XR_001738827.1,XR_922960.2,NM_017969.3,XM_006712626.3,XR_001738826.2,XM_005263707.3,XM_017004468.2,XR_001738828.1)	46237
IYD	IYD	NM_001164694.2; NM_001164695.2; NM_001318495.2; NM_203395.3; NR_134655.2; XM_006715478.3; XM_006715479.3	4 (NM_001318495.2,NR_134655.2,NM_001164695.2,XM_006715479.3,XM_006715478.3,NM_203395.3,NM_001164694.2)	39307
IZUMO1	IZUMO1	NM_001321864.1; NM_001321865.1; NM_182575.3; NR_135832.1	6 (NM_001321864.1,NM_001321865.1,NR_135832.1); 7 (NM_182575.3)	51018
IZUMO1R	IZUMO1R	NM_001199206.3	5 (NM_001199206.3)	39770
IZUMO2	IZUMO2	NM_001321449.1; NM_152358.2; XM_011526436.2; XM_011526437.2; XR_935734.2	1-2 (XR_935734.2,XM_011526437.2,NM_152358.2,NM_001321449.1,XM_011526436.2)	49916
IZUMO3	IZUMO3	NM_001271706.1; NM_001365008.2; XM_005251333.3; XM_006716714.4	1-2 (XM_006716714.4,NM_001365008.2,NM_001271706.1,XM_005251333.3)	40227
IZUMO4	IZUMO4	NM_001031735.3; NM_001039846.2; NM_001363588.2; XM_024451342.1; XM_024451343.1; XM_024451344.1; XR_002958248.1	4 (XM_024451344.1,XM_024451343.1,XM_024451342.1); 5 (NM_001031735.3,XR_002958248.1,NM_001039846.2,NM_001363588.2)	37622
JADE1	JADE1	NM_001287437.2; NM_001287439.2; NM_001287440.2; NM_001287441.2; NM_001287442.1; NM_001287443.1; NM_024900.5; NM_199320.4; XM_005263232.2; XM_017008626.2; XM_017008627.1; XM_024454217.1; XM_024454218.1; XM_024454219.1; XM_024454220.1; XM_024454221.1	3-4 (NM_024900.5,XM_024454217.1,NM_001287442.1,NM_001287440.2,NM_199320.4,NM_001287437.2,NM_001287441.2,NM_001287443.1,XM_017008626.2,XM_024454218.1,NM_001287439.2,XM_017008627.1,XM_024454219.1,XM_024454221.1); 4-5 (XM_005263232.2,XM_024454220.1)	47951
JADE2	JADE2	NM_001289984.2; NM_001289985.2; NM_001308143.2; NM_015288.6; XM_005271945.2; XM_005271946.2; XM_005271948.4; XM_011543291.3; XM_017009282.1; XM_024446007.1	11 (XM_017009282.1,NM_015288.6,NM_001289984.2); 12 (NM_001289985.2,XM_011543291.3,NM_001308143.2,XM_024446007.1,XM_005271945.2,XM_005271948.4,XM_005271946.2)	45360
JADE3	JADE3	NM_001077445.2; NM_014735.5	11 (NM_001077445.2,NM_014735.5)	45054
JAG1	JAG1	NM_000214.3	4 (NM_000214.3)	35760
JAG2	JAG2	NM_002226.5; NM_145159.3; XR_001750303.2	25 (NM_145159.3); 26 (NM_002226.5,XR_001750303.2)	49692
JAGN1	JAGN1	NM_001363890.1; NM_032492.4	2 (NM_032492.4,NM_001363890.1)	48550
JAK1	JAK1	NM_001320923.1; NM_001321852.2; NM_001321853.2; NM_001321854.2; NM_001321855.2; NM_001321856.1; NM_001321857.2; NM_002227.4	4-5 (NM_001321857.2,NM_001321856.1,NM_001321852.2,NM_002227.4); 5-6 (NM_001321855.2,NM_001321854.2,NM_001320923.1); 6-7 (NM_001321853.2)	41187
JAK2	JAK2	NM_001322194.2; NM_001322195.2; NM_001322196.2; NM_001322198.2; NM_001322199.2; NM_001322204.2; NM_004972.4; NR_169763.1; NR_169764.1	8-9 (NM_004972.4)	42855
JAK3	JAK3	NM_000215.4; XM_011527990.1; XM_011527991.2	13 (NM_000215.4,XM_011527991.2,XM_011527990.1)	35761
JAKMIP1	JAKMIP1	NM_001099433.2; NM_001306133.1; NM_001306134.1; NM_144720.4; XM_011513400.2; XM_017007788.1; XM_017007789.1; XM_017007790.1; XM_017007791.1; XM_017007792.1; XM_017007793.1; XM_017007794.1; XM_017007795.1; XM_017007796.1; XM_017007797.1; XM_017007798.1; XM_017007799.1; XM_024453911.1	7-8 (NM_001306134.1,XM_017007798.1,XM_017007799.1,XM_017007797.1,XM_011513400.2); 8-9 (XM_017007790.1,NM_001099433.2,XM_017007793.1,NM_144720.4,XM_024453911.1,XM_017007789.1,XM_017007796.1,XM_017007795.1,XM_017007788.1,XM_017007792.1,NM_001306133.1,XM_017007791.1,XM_017007794.1)	38184
JAKMIP2	JAKMIP2	NM_001270934.2; NM_001270941.2; NM_001282282.2; NM_014790.5; XM_017010098.2	18-19 (XM_017010098.2,NM_001270934.2,NM_001282282.2); 19-20 (NM_001270941.2,NM_014790.5)	45085
JAKMIP3	JAKMIP3	NM_001105521.4; NM_001323086.2; NM_001323087.2; NM_001323088.2; NM_001323089.2; NM_001323090.2; XM_005252674.5; XM_005252676.5; XM_011539676.2; XM_011539682.3; XM_017016095.2; XM_017016096.1; XM_017016097.2; XM_017016098.2; XM_017016099.2	7-8 (XM_011539682.3,NM_001323089.2,XM_017016097.2,XM_005252676.5); 8-9 (XM_011539676.2,NM_001323088.2,NM_001323087.2,NM_001323086.2,XM_017016098.2,XM_017016096.1,XM_017016095.2,NM_001323090.2,NM_001105521.4,XM_005252674.5,XM_017016099.2)	38306
JAM2	JAM2	NM_001270407.1; NM_001270408.2; NM_021219.4; NR_072999.2; XM_024452123.1; XM_024452124.1; XR_937537.3	4 (NM_001270407.1); 5 (NR_072999.2,XR_937537.3,NM_001270408.2,NM_021219.4); 6 (XM_024452123.1,XM_024452124.1)	40187
JAM3	JAM3	NM_001205329.1; NM_032801.5	6 (NM_001205329.1); 7 (NM_032801.5)	48668
JAML	JAML	NM_001098526.2; NM_001286570.2; NM_001286571.2; NM_153206.3; NR_104479.2; XM_005271407.3; XM_017017213.1; XM_017017214.1; XM_017017215.1; XM_024448351.1; XR_001747770.1	3 (XM_017017215.1,NM_001286571.2,NM_153206.3,XM_024448351.1,NR_104479.2,NM_001286570.2,XM_005271407.3); 4 (XM_017017213.1,XR_001747770.1,NM_001098526.2,XM_017017214.1)	50196
JARID2	JARID2	NM_001267040.1; NM_004973.4; XM_011514579.3; XM_017010833.2; XM_017010834.2; XM_017010835.2; XM_024446424.1; XM_024446425.1	4-5 (XM_024446425.1); 5-6 (XM_017010835.2); 6-7 (XM_024446424.1,XM_017010834.2); 7-8 (NM_001267040.1,NM_004973.4); 9-10 (XM_011514579.3,XM_017010833.2)	40164
JAZF1	JAZF1	NM_175061.4; XM_006715656.1	4 (NM_175061.4); 5 (XM_006715656.1)	50620
JCAD	JCAD	NM_001350001.2; NM_001350021.2; NM_001350022.2; NM_020848.4	4 (NM_020848.4); 5 (NM_001350022.2,NM_001350021.2,NM_001350001.2)	47046
JCHAIN	JCHAIN	NM_144646.4	4 (NM_144646.4)	49569
JDP2	JDP2	NM_001135047.2; NM_001135048.2; NM_001135049.1; NM_130469.3; XM_005267332.4; XM_017020971.1; XM_017020972.1; XM_017020973.1; XM_017020974.1; XM_017020975.2; XM_017020976.1	2-3 (XM_005267332.4,XM_017020971.1,NM_001135047.2,XM_017020973.1,NM_001135048.2,NM_130469.3,NM_001135049.1,XM_017020975.2,XM_017020976.1); 3-4 (XM_017020974.1); 4-5 (XM_017020972.1)	38694
JHY	JHY	NM_001363087.1; NM_001363088.1; NM_001363089.1; NM_024806.4; NM_199124.2	3 (NM_001363087.1,NM_001363088.1,NM_199124.2,NM_001363089.1,NM_024806.4)	47908
JKAMP	JKAMP	NM_001098625.2; NM_001284201.1; NM_001284202.1; NM_001284203.1; NM_001284204.1; NM_016475.5; XM_006720171.4; XM_017021366.1; XM_024449627.1	4-5 (XM_017021366.1,NM_001284204.1,NM_016475.5,NM_001284203.1,NM_001098625.2,NM_001284201.1); 5-6 (XM_024449627.1,NM_001284202.1,XM_006720171.4)	45874
JMJD1C	JMJD1C	NM_001282948.1; NM_001318153.2; NM_001318154.2; NM_001322252.2; NM_001322254.2; NM_001322258.2; NM_032776.3; NR_134512.1; XM_011539503.1; XM_011539508.2; XM_017015897.1; XM_017015898.1; XM_017015899.1; XM_017015900.1; XM_017015901.1; XM_017015902.1; XM_017015903.1; XM_024447882.1; XM_024447883.1	6 (XM_024447883.1,NR_134512.1); 7 (XM_017015903.1,NM_001322254.2); 8 (XM_017015902.1,NM_001322252.2,XM_017015901.1,XM_024447882.1,XM_011539503.1,NM_001322258.2,XM_011539508.2,NM_001318153.2,XM_017015897.1,NM_001282948.1); 9 (NM_032776.3,XM_017015900.1,XM_017015898.1,XM_017015899.1,NM_001318154.2)	42401
JMJD4	JMJD4	NM_001161465.2; NM_023007.3; XM_011544262.3	2 (XM_011544262.3)	39217
JMJD6	JMJD6	NM_001081461.2; NM_015167.3; XR_001752456.2; XR_001752457.2; XR_002957986.1; XR_934428.3; XR_934429.3	2 (NM_015167.3,XR_001752456.2,XR_002957986.1,NM_001081461.2,XR_001752457.2,XR_934429.3,XR_934428.3)	38024
JMJD7	JMJD7	NM_001114632.2	8 (NM_001114632.2)	38393
JMJD8	JMJD8	NM_001005920.4; NM_001323918.3; NM_001323919.3; NM_001323920.3; NM_001323922.3; NR_136650.3; NR_136651.3; NR_136652.3	5 (NR_136652.3); 6 (NM_001323920.3,NR_136651.3,NR_136650.3,NM_001323922.3); 7 (NM_001323919.3,NM_001005920.4,NM_001323918.3)	34566
JMY	JMY	NM_152405.5; XM_005248430.3; XM_011543155.3	5 (NM_152405.5,XM_011543155.3,XM_005248430.3)	49942
JOSD1	JOSD1	NM_001360235.2; NM_001360236.2; NM_014876.7; XM_005261878.3	5 (NM_001360235.2,NM_001360236.2,XM_005261878.3,NM_014876.7)	45133
JOSD2	JOSD2	NM_001270639.2; NM_001270640.1; NM_001270641.1; NM_001270686.2; NM_138334.4; XM_011526434.2	2 (NM_001270639.2,NM_001270640.1,NM_001270641.1,XM_011526434.2,NM_138334.4,NM_001270686.2)	49312
JPH1	JPH1	NM_001317830.2; NM_001363050.1; NM_001363051.1; NM_020647.4	4 (NM_001317830.2,NM_001363051.1,NM_020647.4,NM_001363050.1)	46922
JPH2	JPH2	NM_020433.5; NM_175913.4; XM_006723833.4	1 (NM_020433.5,XM_006723833.4,NM_175913.4)	46875
JPH3	JPH3	NM_001271604.3; NM_001271605.2; NM_020655.4	1 (NM_020655.4,NM_001271604.3,NM_001271605.2)	46928
JPH4	JPH4	NM_001146028.2; NM_032452.3	5 (NM_001146028.2); 6 (NM_032452.3)	12348
JPT1	JPT1	NM_001002032.3; NM_001002033.3; NM_001288609.1; NM_001288610.1; NM_001288611.2; NM_016185.4; NR_109933.2; XM_024450779.1	4 (NM_001002032.3); 5 (NR_109933.2,XM_024450779.1,NM_001288611.2,NM_016185.4,NM_001288610.1,NM_001288609.1); 6 (NM_001002033.3)	12349
JPT2	JPT2	NM_144570.3	5 (NM_144570.3)	49525
JRK	JRK	NM_001077527.3; NM_001279352.2; NM_003724.4; XM_006716677.4; XM_006716678.4; XM_011517354.2; XM_011517355.2	2 (XM_006716678.4,XM_011517354.2,XM_006716677.4,XM_011517355.2,NM_001279352.2,NM_001077527.3,NM_003724.4)	37846
JRKL	JRKL	NM_001261833.2; NM_003772.4	1 (NM_003772.4); 2 (NM_001261833.2)	42117
JSRP1	JSRP1	NM_144616.4; XM_017026285.1; XM_017026286.1; XM_017026287.1	5 (XM_017026285.1,XM_017026286.1,XM_017026287.1,NM_144616.4)	49550
JTB	JTB	NM_006694.4	3 (NM_006694.4)	12351
JUN	JUN	NM_002228.4	1 (NM_002228.4)	41188
JUNB	JUNB	NM_002229.3	1 (NM_002229.3)	12352
JUND	JUND	NM_001286968.2; NM_005354.6	1 (NM_005354.6,NM_001286968.2)	43094
JUP	JUP	NM_001352773.1; NM_001352774.1; NM_001352775.1; NM_001352776.1; NM_001352777.1; NM_002230.4; NM_021991.3; XM_006721874.3; XM_006721875.1; XM_011524753.2; XM_011524756.1; XM_011524758.1; XM_017024588.2; XM_017024590.1	6 (NM_021991.3,XM_006721874.3,NM_001352773.1,XM_011524758.1,XM_017024590.1,NM_001352774.1,NM_001352777.1,NM_001352775.1,NM_002230.4,XM_011524756.1,XM_006721875.1,XM_017024588.2); 7 (XM_011524753.2,NM_001352776.1)	41189
KAAG1	KAAG1	NM_181337.4	1 (NM_181337.4)	50873
KALRN	KALRN	NM_001024660.4; NM_001322988.1; NM_001322993.2; NM_001322994.1; NM_001322995.2; NM_001322996.1; NM_001322997.1; NM_001322998.2; NM_001322999.2; NM_001323000.1; NM_001323001.1; NM_007064.5; XM_006713810.3; XM_006713811.3; XM_006713812.3; XM_006713813.3; XM_006713814.3; XM_011513279.2; XM_011513280.2; XM_011513281.3; XM_011513283.2; XM_011513285.2; XM_017007429.1; XM_017007430.1; XM_017007431.1; XM_017007432.1; XM_024453811.1	10 (NM_001322994.1,NM_007064.5,NM_001322995.2,NM_001322996.1,NM_001322993.2,NM_001322997.1); 42 (XM_011513285.2,XM_017007432.1,XM_024453811.1,XM_006713814.3,XM_017007430.1); 43 (XM_011513283.2,NM_001322988.1,XM_011513281.3,XM_006713812.3,XM_017007429.1,XM_006713811.3,XM_011513279.2,NM_001024660.4,XM_017007431.1,XM_006713810.3,XM_006713813.3,XM_011513280.2); 9 (NM_001322998.2,NM_001323000.1,NM_001323001.1,NM_001322999.2)	37287
KANK1	KANK1	NM_001256876.2; NM_001256877.2; NM_001354331.1; NM_001354332.1; NM_001354333.1; NM_001354334.1; NM_001354335.1; NM_001354336.1; NM_001354337.1; NM_001354338.1; NM_001354339.1; NM_001354340.1; NM_001354341.1; NM_001354342.1; NM_001354343.1; NM_001354344.1; NM_015158.5; NM_153186.5; NR_148869.1; XM_017014517.2; XM_017014522.2; XM_017014525.2; XM_024447460.1; XM_024447461.1; XM_024447462.1; XM_024447463.1; XM_024447464.1; XM_024447465.1; XM_024447466.1; XM_024447467.1; XM_024447468.1; XM_024447469.1; XM_024447470.1; XM_024447471.1; XR_002956771.1	2 (NM_153186.5,NM_001354340.1,NM_001354338.1,NM_001354339.1,NM_001354341.1,NM_001354342.1,NM_001354343.1,NM_001354335.1,XM_024447471.1,NM_001354337.1,NM_001354336.1,XM_024447470.1,NM_001354344.1,NR_148869.1); 3 (NM_015158.5,XM_024447462.1,NM_001354333.1,XM_024447466.1,XM_024447467.1,XM_024447468.1,NM_001354331.1,NM_001354332.1); 4 (XM_017014522.2,NM_001256877.2,XM_024447465.1,NM_001354334.1,XM_024447464.1); 5 (XM_024447469.1,XM_024447463.1,XM_017014525.2,XM_017014517.2,XM_024447460.1,XR_002956771.1); 7 (NM_001256876.2); 9 (XM_024447461.1)	45298
KANK2	KANK2	NM_001136191.3; NM_001329451.2; NM_001379548.1; NM_001379549.1; NM_001379550.1; NM_001379551.1; NM_001379552.1; NM_001379553.1; NM_001379554.1; NM_001379555.1; NM_001379556.1; NM_001379557.1; NM_001379558.1; NM_001379559.1; NM_001379560.1; NM_001379561.1; NM_001379562.1; NM_001379563.1; NM_015493.7	11 (NM_001379550.1); 12 (NM_001379559.1,NM_001379549.1,NM_001379562.1,NM_001379554.1,NM_001379553.1,NM_015493.7,NM_001379556.1,NM_001329451.2,NM_001379552.1,NM_001379548.1,NM_001136191.3); 13 (NM_001379560.1,NM_001379555.1,NM_001379563.1,NM_001379558.1,NM_001379561.1,NM_001379551.1,NM_001379557.1)	45472
KANK3	KANK3	NM_198471.3; XM_006722718.4; XM_011527884.2; XM_017026563.2; XR_936169.2	2 (XM_017026563.2,XR_936169.2); 3 (XM_006722718.4,XM_011527884.2,NM_198471.3)	51204
KANK4	KANK4	NM_001320269.2; NM_181712.5; XM_011540843.3; XM_011540845.3; XM_017000483.2; XM_017000484.2; XM_017000485.2	6 (XM_017000485.2); 7 (NM_001320269.2); 7-8 (XM_011540845.3); 8 (XM_017000484.2,XM_011540843.3,XM_017000483.2,NM_181712.5)	50932
KANSL1	KANSL1	NM_001193465.2; NM_001193466.2; NM_001379198.1; NM_015443.4; XM_006721824.4; XM_011524628.3; XM_011524629.3; XM_011524630.3; XM_011524631.3; XM_011524632.3; XM_017024488.2; XM_017024489.1	4 (XM_017024489.1); 5 (NM_015443.4,XM_011524632.3,NM_001193466.2,XM_011524629.3); 6 (NM_001193465.2,NM_001379198.1,XM_006721824.4,XM_011524628.3,XM_011524631.3,XM_011524630.3,XM_017024488.2)	39651
KANSL1L	KANSL1L	NM_001307976.2; NM_152519.4; XM_005246328.4; XM_005246329.4; XM_005246330.4; XM_005246332.5; XM_005246334.5; XM_006712320.3; XM_011510706.3; XM_011510707.3; XM_011510709.2; XM_017003430.1; XR_001738645.2	2 (NM_001307976.2,XM_005246332.5,XM_011510706.3,XM_011510707.3,XM_005246330.4,XM_005246329.4,XM_017003430.1,XM_005246328.4,XM_005246334.5,XM_011510709.2,XM_006712320.3,XR_001738645.2,NM_152519.4)	50008
KANSL2	KANSL2	NM_017822.4	8-9 (NM_017822.4)	46166
KANSL3	KANSL3	NM_001115016.3; NM_001349256.2; NM_001349257.2; NM_001349258.2; NM_001349259.2; NM_001349260.2; NM_001349261.2; NM_001349262.2; NR_047653.2; NR_047654.2; NR_047655.2; NR_047656.2; NR_047657.2; NR_047658.2; NR_146098.2; NR_146099.2; NR_146100.2; NR_146101.2; NR_146102.2; XM_005263987.1; XM_011511454.3; XM_011511455.3; XM_011511456.3; XM_011511457.3; XM_011511458.3; XM_011511459.3; XM_011511460.3; XM_011511461.3; XM_011511462.3; XM_011511463.3; XM_011511464.3; XM_011511466.3; XM_011511467.3; XM_017004472.2; XR_001738835.1; XR_001738840.2; XR_001738841.2; XR_002959316.1; XR_002959317.1; XR_244892.1; XR_427101.1; XR_922962.1; XR_922963.2	7-8 (NM_001349262.2); 8-9 (NR_146101.2,NR_047656.2,NR_047655.2,XM_011511467.3,XR_001738840.2,NR_146100.2,XM_011511462.3,NM_001349260.2); 9-10 (XM_011511456.3,NR_146102.2,NM_001349259.2,XM_017004472.2,XR_922963.2,XM_011511463.3,XM_011511461.3,XM_011511466.3,NR_146098.2,NM_001349258.2,NR_047657.2,NM_001349256.2,XR_244892.1,XR_922962.1,XM_011511460.3,XM_005263987.1,XR_001738841.2,NM_001349261.2,NR_047653.2,XM_011511454.3,XM_011511455.3,NR_047658.2,NM_001115016.3,XR_001738835.1,NR_047654.2,XM_011511457.3,NM_001349257.2,XR_002959317.1,XR_427101.1,XM_011511458.3,XM_011511464.3,NR_146099.2,XR_002959316.1,XM_011511459.3)	38404
KARS1	KARS1	NM_001130089.2; NM_001378148.1; NM_005548.3	6 (NM_005548.3,NM_001378148.1); 7 (NM_001130089.2)	34451
KASH5	KASH5	NM_144688.5; XM_005258549.3; XM_011526488.2; XM_011526489.3; XM_011526490.2; XM_011526494.2; XM_011526495.2; XM_011526496.2; XM_011526497.2; XM_017026333.1	3-4 (XM_011526496.2,XM_017026333.1); 4-5 (XM_005258549.3,XM_011526488.2,NM_144688.5,XM_011526497.2,XM_011526490.2,XM_011526489.3); 5-6 (XM_011526494.2,XM_011526495.2)	49591
KAT14	KAT14	NM_001384192.1; NM_020536.5; NR_028402.2	9 (NR_028402.2)	46905
KAT2A	KAT2A	NM_001376227.1; NM_021078.3; XM_006721818.4; XM_017024448.1	12 (NM_001376227.1,XM_006721818.4,NM_021078.3,XM_017024448.1)	47156
KAT2B	KAT2B	NM_003884.5; XM_005265528.4; XM_017007423.1; XM_017007424.1; XR_001740351.1; XR_245162.4	5 (XM_017007424.1,XR_245162.4,NM_003884.5,XM_005265528.4,XR_001740351.1); 6 (XM_017007423.1)	42196
KAT5	KAT5	NM_001206833.2; NM_006388.4; NM_182709.3; NM_182710.3; XM_006718421.3; XR_001747726.2; XR_001747727.2; XR_001747728.1; XR_002957116.1	7 (XR_001747728.1,NM_001206833.2); 8 (XR_002957116.1,NM_182710.3,NM_182709.3); 9 (XM_006718421.3,NM_006388.4,XR_001747726.2,XR_001747727.2)	39890
KAT6A	KAT6A	NM_001305878.2; NM_006766.5; XM_011544656.2; XM_011544657.3; XM_011544658.3; XM_011544659.2; XM_017013863.1; XM_017013864.2; XM_024447285.1	2 (NM_001305878.2,XM_011544657.3,NM_006766.5); 3 (XM_011544659.2,XM_011544656.2,XM_011544658.3,XM_017013864.2,XM_017013863.1,XM_024447285.1)	38181
KAT6B	KAT6B	NM_001256468.1; NM_001256469.1; NM_001370132.1; NM_001370133.1; NM_001370134.1; NM_001370135.1; NM_001370136.1; NM_001370137.1; NM_001370138.1; NM_001370139.1; NM_001370140.1; NM_001370141.1; NM_001370142.1; NM_001370143.1; NM_001370144.1; NM_012330.4; XM_005269664.2; XM_017016003.1; XM_017016004.2	10 (NM_001370135.1); 11 (NM_001370133.1); 12 (NM_001370134.1); 15 (NM_001370143.1); 16 (NM_001370144.1); 17 (NM_001370132.1,NM_001370142.1,XM_017016003.1,XM_017016004.2,NM_001370141.1); 18 (NM_001370137.1,NM_001370136.1,NM_001370139.1,NM_001370138.1,XM_005269664.2,NM_001256468.1,NM_001256469.1,NM_012330.4,NM_001370140.1)	44458
KAT7	KAT7	NM_001199155.2; NM_001199156.2; NM_001199157.2; NM_001199158.2; NM_001346706.2; NM_007067.5; XM_011524235.3	12 (NM_001199158.2); 13 (NM_001199156.2,NM_001199157.2); 14 (NM_001199155.2,NM_001346706.2); 15 (NM_007067.5); 9 (XM_011524235.3)	44148
KAT8	KAT8	NM_032188.3; NM_182958.3; XM_011545970.1; XM_011545971.1	4-5 (NM_182958.3,NM_032188.3); 5-6 (XM_011545971.1,XM_011545970.1)	48416
KATNA1	KATNA1	NM_001204076.1; NM_007044.4; XM_005266804.2; XM_005266805.4; XM_017010207.2; XM_017010208.1; XM_017010209.1; XM_017010210.2; XM_024446317.1	2 (XM_017010208.1,XM_017010210.2,XM_005266804.2,XM_005266805.4,NM_007044.4,XM_017010209.1,XM_024446317.1,NM_001204076.1); 3 (XM_017010207.2)	39848
KATNAL1	KATNAL1	NM_001014380.3; NM_032116.5; XM_005266574.3; XM_017020791.2; XM_017020792.2; XM_017020793.2; XM_024449423.1; XM_024449424.1; XM_024449425.1	10 (XM_017020791.2,XM_017020792.2,XM_024449425.1); 11 (XM_005266574.3,NM_001014380.3,NM_032116.5,XM_024449423.1,XM_024449424.1); 8 (XM_017020793.2)	48376
KATNAL2	KATNAL2	NM_001353899.1; NM_001353900.1; NM_001353901.1; NM_001353902.1; NM_001353903.1; NM_001353904.1; NM_001353905.1; NM_001353906.1; NM_001353907.1; NM_001353908.1; NM_001353909.1; NM_001367621.1; NM_031303.3; NR_148563.1; XM_005258361.3; XM_006722554.4; XM_011526219.3; XM_011526220.2; XM_011526221.3; XM_011526223.3; XM_017026028.2; XM_017026030.2; XM_017026031.1; XR_001753286.2; XR_002958187.1	4 (XM_005258361.3); 5 (XM_017026031.1,NM_001353908.1,NM_001353909.1,NM_001353903.1,NM_001353906.1,NM_001353907.1,NM_001353904.1,NM_031303.3); 6 (NM_001367621.1); 7 (XM_017026030.2); 8 (NM_001353901.1,NM_001353900.1,XM_011526223.3,NM_001353905.1,XM_011526220.2,NR_148563.1,XM_011526219.3,NM_001353902.1,NM_001353899.1,XM_011526221.3,XR_001753286.2,XR_002958187.1,XM_006722554.4,XM_017026028.2)	48251
KATNB1	KATNB1	NM_005886.3	4 (NM_005886.3)	43432
KATNBL1	KATNBL1	NM_024713.3; XM_017022571.2; XM_017022572.1; XM_017022573.2; XM_017022574.1; XM_017022575.2	10 (NM_024713.3,XM_017022573.2); 11 (XM_017022571.2,XM_017022574.1,XM_017022572.1); 7 (XM_017022575.2)	47858
KATNIP	KATNIP	NM_015202.5; XM_005255201.3; XM_005255202.3; XM_005255203.3; XM_005255206.3; XM_005255208.2; XM_006721025.3; XM_011545773.2; XM_011545774.2; XM_011545775.2; XM_011545776.2; XM_011545777.2; XM_017023085.1; XM_017023086.1; XM_017023087.1; XM_017023088.1; XM_024450216.1; XM_024450217.1	12 (XM_017023088.1); 15 (XM_017023086.1,XM_006721025.3,XM_017023087.1,XM_017023085.1,XM_024450217.1); 16 (NM_015202.5,XM_005255203.3,XM_024450216.1,XM_011545776.2,XM_011545775.2,XM_011545774.2); 17 (XM_011545773.2,XM_005255202.3,XM_005255201.3,XM_005255206.3); 3 (XM_011545777.2); 7 (XM_005255208.2)	45316
KAZALD1	KAZALD1	NM_001319303.2; NR_135067.2; NR_135068.2; XM_017016715.2; XM_024448213.1; XR_001747217.1; XR_246107.3	2 (NR_135068.2); 5 (XR_001747217.1,NR_135067.2); 6 (XR_246107.3,XM_017016715.2,NM_001319303.2,XM_024448213.1)	40538
KAZN	KAZN	NM_001017999.2; NM_001018000.3; NM_001018001.2; NM_001370229.1; NM_001370230.1; NM_001370231.1; NM_015209.2; NM_201628.3; XM_005245795.5; XM_011541074.3; XM_011541075.2; XM_011541076.2; XM_011541077.2; XM_011541080.3; XM_017000768.2; XM_017000769.2; XM_017000770.2; XM_017000771.1	7-8 (NM_015209.2,XM_011541077.2,NM_001017999.2,NM_001370230.1,NM_201628.3,NM_001018000.3,NM_001018001.2,XM_011541075.2,NM_001370229.1,XM_011541076.2); 8-9 (NM_001370231.1,XM_017000771.1); 9-10 (XM_017000770.2,XM_011541080.3,XM_011541074.3,XM_005245795.5,XM_017000768.2,XM_017000769.2)	45323
KBTBD11	KBTBD11	NM_014867.3; XM_011534771.2; XM_011534772.2; XM_017014114.2; XM_017014115.2; XM_017014116.1; XM_017014117.2	2 (NM_014867.3,XM_017014117.2,XM_011534771.2); 3 (XM_017014116.1,XM_017014115.2,XM_011534772.2); 4 (XM_017014114.2)	45126
KBTBD12	KBTBD12	NM_001370224.1; NM_207335.4; XM_005247168.4; XM_011512491.2; XM_011512492.2	2 (NM_207335.4,XM_011512491.2,XM_005247168.4,NM_001370224.1,XM_011512492.2)	51493
KBTBD13	KBTBD13	NM_001101362.3	1 (NM_001101362.3)	38244
KBTBD2	KBTBD2	NM_015483.3; XM_005249696.2; XM_005249697.2; XM_011515256.2; XM_011515257.2	4 (XM_005249696.2,XM_005249697.2,XM_011515257.2,NM_015483.3,XM_011515256.2)	45466
KBTBD3	KBTBD3	NM_001330359.1; NM_152433.3; NM_198439.3; XM_006718767.3; XM_011542618.2	3 (NM_001330359.1,NM_152433.3,XM_011542618.2); 4 (XM_006718767.3,NM_198439.3)	49964
KBTBD4	KBTBD4	NM_001318716.1; NM_001318717.1; NM_001318718.1; NM_001318719.1; NM_001318720.1; NM_001318721.1; NM_001318722.1; NM_001318723.1; NM_001318724.1; NM_001318725.1; NM_016506.6; NM_018095.6; XM_017018009.1	2-3 (NM_001318725.1,NM_018095.6,NM_001318716.1,NM_001318722.1,NM_001318721.1,NM_001318717.1,NM_016506.6,NM_001318724.1,NM_001318720.1,NM_001318719.1,XM_017018009.1,NM_001318718.1,NM_001318723.1)	46308
KBTBD6	KBTBD6	NM_152903.5	1 (NM_152903.5)	50165
KBTBD7	KBTBD7	NM_032138.7	1 (NM_032138.7)	48393
KBTBD8	KBTBD8	NM_032505.3; XM_005264771.3	2 (XM_005264771.3); 3 (NM_032505.3)	48555
KCMF1	KCMF1	NM_020122.5; XM_006712052.3; XM_011532990.1; XM_017004511.1	3-4 (XM_017004511.1); 4-5 (XM_011532990.1,XM_006712052.3,NM_020122.5)	46743
KCNA1	KCNA1	NM_000217.3	2 (NM_000217.3)	35763
KCNA10	KCNA10	NM_005549.2	1 (NM_005549.2)	43218
KCNA2	KCNA2	NM_001204269.2; NM_004974.4; XM_011541396.2; XM_011541397.2; XM_011541398.2; XM_011541399.2; XM_011541400.2; XM_017001213.1	3 (NM_004974.4,XM_017001213.1,XM_011541396.2,XM_011541399.2,NM_001204269.2,XM_011541400.2,XM_011541398.2); 4 (XM_011541397.2)	42856
KCNA3	KCNA3	NR_109845.1; NR_109846.1	3 (NR_109846.1,NR_109845.1)	51721
KCNA4	KCNA4	NM_002233.4	2 (NM_002233.4)	41191
KCNA5	KCNA5	NM_002234.4	1 (NM_002234.4)	41192
KCNA6	KCNA6	NM_002235.3; XM_005253686.3; XM_011520955.2; XM_017019270.1; XM_017019271.1; XM_017019272.1	1 (XM_017019270.1,XM_017019272.1,XM_005253686.3,XM_011520955.2,XM_017019271.1,NM_002235.3)	41193
KCNA7	KCNA7	NM_031886.2	2 (NM_031886.2)	48304
KCNAB1	KCNAB1	NM_001308217.1; NM_001308222.1; NM_003471.3; NM_172159.3; NM_172160.3; XM_011513115.3; XM_011513116.3; XM_011513117.3; XM_017007171.2; XM_017007173.2; XM_017007174.2	4 (XM_017007173.2,XM_011513117.3,XM_011513116.3); 6 (NM_172160.3,NM_001308222.1,NM_001308217.1,XM_011513115.3,NM_172159.3,XM_017007171.2,XM_017007174.2,NM_003471.3)	51982
KCNAB2	KCNAB2	NM_001199860.2; NM_001199861.2; NM_001199862.2; NM_001199863.2; NM_003636.4; NM_172130.3; XM_005263514.3; XM_011542321.3; XM_011542322.2; XM_017002618.2; XM_017002619.1; XM_017002620.1; XM_017002621.2	4 (NM_001199863.2); 5 (NM_172130.3,XM_005263514.3,NM_001199862.2,XM_017002620.1); 6 (NM_001199861.2,NM_003636.4,XM_011542322.2,XM_011542321.3,NM_001199860.2); 7 (XM_017002621.2,XM_017002618.2,XM_017002619.1)	34922
KCNAB3	KCNAB3	NM_004732.3; XM_011524068.1; XM_017025304.1; XM_017025305.1; XM_017025306.1; XR_001752678.1; XR_001752679.1	12 (XM_017025305.1); 13 (XR_001752678.1,XM_011524068.1,XM_017025306.1); 14 (NM_004732.3,XR_001752679.1,XM_017025304.1)	42708
KCNB1	KCNB1	NM_004975.4; XM_006723784.3; XM_011528799.2	2 (NM_004975.4); 3 (XM_011528799.2,XM_006723784.3)	42857
KCNB2	KCNB2	NM_004770.3; XM_017013981.1; XM_017013982.1; XR_001745620.1; XR_001745621.1	2 (XM_017013981.1,XM_017013982.1); 3 (XR_001745620.1,XR_001745621.1,NM_004770.3)	42733
KCNC1	KCNC1	NM_001112741.2; NM_004976.4; XR_930866.2	2 (NM_001112741.2,NM_004976.4,XR_930866.2)	38357
KCNC2	KCNC2	NM_001260497.2; NM_001260498.2; NM_001260499.2; NM_139136.3; NM_139137.4; NM_153748.3; XM_005268855.4; XM_006719382.4; XM_006719383.4; XM_006719384.4; XM_006719385.4; XM_017019282.2; XR_001748695.2	3 (NM_001260498.2,XM_005268855.4,NM_001260499.2,XM_006719385.4,NM_153748.3,NM_139136.3,XM_017019282.2,XM_006719383.4,NM_001260497.2,XM_006719382.4,XM_006719384.4,XR_001748695.2,NM_139137.4)	49471
KCNC3	KCNC3	NM_001372305.1; NM_004977.3; NR_110912.2	2 (NR_110912.2); 3 (NM_004977.3,NM_001372305.1)	42858
KCNC4	KCNC4	NM_001039574.3; NM_001377330.1; NM_001377331.1; NM_004978.6; NR_036437.2; XM_006710625.4; XM_011541401.3; XM_011541403.2; XM_011541404.2; XM_024446790.1	1 (NM_001377330.1,NM_001377331.1,NM_004978.6,XM_024446790.1,XM_011541404.2,NM_001039574.3,XM_011541403.2,XM_006710625.4,NR_036437.2,XM_011541401.3)	42859
KCND1	KCND1	NM_004979.6; XM_011543910.2; XM_017029508.1; XM_017029509.1; XM_017029510.2; XM_024452378.1	1 (XM_017029510.2,NM_004979.6); 2 (XM_017029508.1,XM_024452378.1,XM_011543910.2,XM_017029509.1)	42860
KCND2	KCND2	NM_012281.3; XM_011516165.3	1 (NM_012281.3,XM_011516165.3)	35305
KCND3	KCND3	NM_001378969.1; NM_001378970.1; NM_004980.5; NM_172198.3; XM_006710629.4; XM_006710631.3; XM_006710632.3; XM_011541425.3; XM_011541426.2; XM_011541427.3; XM_011541428.2; XM_017001244.2; XM_017001245.2	2 (NM_172198.3,NM_004980.5,NM_001378969.1,NM_001378970.1,XM_017001245.2,XM_011541425.3,XM_011541427.3,XM_011541428.2,XM_006710631.3,XM_006710632.3,XM_006710629.4,XM_017001244.2,XM_011541426.2)	42861
KCNE1	KCNE1; KCNE1B	NM_000219.6; NM_001127668.3; NM_001127669.4; NM_001127670.3; NM_001270402.2; NM_001270403.2; NM_001270404.2; NM_001270405.2; NM_001330065.1; NM_001369869.1; XM_006723946.2	2 (NM_001270404.2,NM_001127670.3,XM_006723946.2); 3 (NM_001127668.3,NM_001270402.2,NM_001270403.2,NM_001270405.2,NM_001127669.4,NM_001330065.1,NM_001369869.1); 4 (NM_000219.6)	38494
KCNE2	KCNE2	NM_172201.2	1 (NM_172201.2)	50385
KCNE3	KCNE3	NM_005472.5; XM_011544713.2; XM_017017047.1; XM_017017048.1; XM_017017049.1; XM_017017051.2; XM_017017052.1	2 (XM_011544713.2); 3 (NM_005472.5,XM_017017052.1,XM_017017049.1); 4 (XM_017017047.1,XM_017017051.2); 5 (XM_017017048.1)	43171
KCNE4	KCNE4	NM_080671.4		49132
KCNE5	KCNE5	NM_012282.4	1 (NM_012282.4)	44428
KCNF1	KCNF1	NM_002236.5	1 (NM_002236.5)	41194
KCNG1	KCNG1	NM_002237.4; XM_006723785.3; XM_011528800.2; XM_011528801.2; XM_011528802.2; XM_011528803.2; XM_011528804.1; XM_011528805.2; XM_011528806.2	2 (XM_011528805.2,XM_011528806.2,NM_002237.4); 3 (XM_011528800.2,XM_011528804.1); 4 (XM_011528802.2,XM_011528801.2,XM_006723785.3,XM_011528803.2)	34964
KCNG2	KCNG2	NM_012283.1; XM_011525918.3; XM_011525920.3; XM_017025704.2; XM_017025705.2	1 (NM_012283.1); 2 (XM_017025704.2); 3 (XM_011525918.3,XM_011525920.3); 4 (XM_017025705.2)	51983
KCNG3	KCNG3	NM_133329.6; NM_172344.3	2 (NM_133329.6,NM_172344.3)	49245
KCNG4	KCNG4	NM_172347.2	3 (NM_172347.2)	50397
KCNH1	KCNH1	NM_002238.4; NM_172362.3; XM_017001246.1	11 (NM_172362.3,NM_002238.4); 6 (XM_017001246.1)	41195
KCNH2	KCNH2; KCNH6	NM_000238.4; NM_001204798.2; NM_001278919.2; NM_001278920.2; NM_030779.4; NM_172056.2; NM_172057.2; NM_173092.3; XM_011516185.2; XM_011516186.3; XM_011525308.2; XM_011525309.2; XM_011525310.2; XM_011525311.1; XM_011525312.1; XM_011525313.1; XM_017012195.1; XM_017012196.1; XM_017025175.1; XM_017025176.2; XM_017025177.1; XM_017025178.2; XM_017025179.2; XM_017025180.2; XR_934568.1	2 (NM_001204798.2,NM_172057.2); 5 (XM_017012195.1,XM_011516185.2,NM_173092.3,NM_001278919.2,XR_934568.1,XM_017025179.2,XM_017025177.1,XM_011525311.1,XM_017025175.1,XM_011525309.2,XM_011525313.1,XM_011525312.1,XM_017025180.2,XM_017025178.2,XM_011525310.2,NM_001278920.2,XM_017025176.2,NM_030779.4,XM_011525308.2); 6 (NM_000238.4,XM_011516186.3,NM_172056.2,XM_017012196.1)	50369
KCNH3	KCNH3	NM_001314030.2; NM_012284.3; XM_011538085.2; XM_011538086.2; XM_017019096.1; XM_017019097.1; XR_001748644.1	2 (XM_017019097.1,XM_017019096.1); 3 (NM_001314030.2,XR_001748644.1,XM_011538085.2,NM_012284.3,XM_011538086.2)	44429
KCNH4	KCNH4	NM_012285.3; XM_017024400.2; XM_017024401.2; XM_017024402.1; XM_017024403.2	5 (XM_017024401.2); 6 (XM_017024403.2,XM_017024402.1,NM_012285.3,XM_017024400.2)	44430
KCNH5	KCNH5	NM_139318.5; NM_172375.3	5 (NM_172375.3,NM_139318.5)	49514
KCNH6	KCNH6	NM_001278919.2; NM_001278920.2; NM_030779.4; NM_173092.3; XM_011525308.2; XM_011525309.2; XM_011525310.2; XM_017025175.1; XM_017025176.2; XM_017025177.1; XM_017025178.2; XM_017025179.2; XM_017025180.2	12 (NM_001278919.2,XM_017025177.1,XM_017025178.2,NM_001278920.2); 13 (NM_173092.3,XM_017025175.1,XM_011525309.2,XM_017025180.2,XM_011525310.2,XM_017025176.2,NM_030779.4,XM_011525308.2); 14 (XM_017025179.2)	48144
KCNH7	KCNH7	NM_033272.4; NM_173162.3; XM_011512109.3; XM_017005218.2; XM_017005219.2; XM_017005220.2; XM_017005221.2	6 (NM_173162.3,XM_017005220.2); 7 (XM_017005219.2,NM_033272.4); 8 (XM_011512109.3,XM_017005221.2,XM_017005218.2)	48830
KCNH8	KCNH8	NM_144633.3; XM_017005698.2; XM_017005699.1; XM_017005700.2; XM_017005701.2; XM_017005702.1; XM_024453341.1; XM_024453342.1; XR_001740010.2	10 (XR_001740010.2,XM_017005698.2,NM_144633.3); 11 (XM_017005701.2,XM_024453342.1); 8 (XM_017005702.1,XM_017005700.2,XM_024453341.1); 9 (XM_017005699.1)	49560
KCNIP1	KCNIP1	NM_001034837.3; NM_001034838.3; NM_001278339.2; NM_001278340.2; NM_014592.4; XM_017009407.1	8 (NM_001034838.3,NM_014592.4,NM_001278339.2); 9 (XM_017009407.1,NM_001278340.2,NM_001034837.3)	37486
KCNIP2	KCNIP2	NM_014591.5; NM_173191.3; NM_173192.2; NM_173193.3; NM_173194.3; NM_173195.3; NM_173197.2; XM_005269729.2; XM_005269730.2; XM_006717812.2; XM_011539731.2; XM_017016161.1	2 (NM_173197.2,XM_011539731.2,NM_173195.3,XM_005269730.2,NM_173194.3,XM_017016161.1,NM_173193.3); 3 (XM_005269729.2,NM_173192.2); 4 (NM_173191.3,XM_006717812.2,NM_014591.5)	34871
KCNIP3	KCNIP3	NM_001034914.2; NM_013434.5; XR_922912.1	4 (NM_001034914.2); 5 (XR_922912.1,NM_013434.5)	37492
KCNIP4	KCNIP4	NM_001035003.1; NM_001035004.1; NM_001363504.1; NM_025221.6; NM_147181.3; NM_147182.3; NM_147183.3; XM_011513885.3; XM_011513887.2; XM_017008653.1	7 (XM_011513887.2,XM_011513885.3); 8 (NM_001363504.1,XM_017008653.1,NM_147183.3,NM_001035003.1,NM_001035004.1,NM_147181.3); 9 (NM_147182.3,NM_025221.6)	49817
KCNJ1	KCNJ1	NM_000220.6; NM_153764.3; NM_153765.3; NM_153766.3; NM_153767.4	2 (NM_000220.6,NM_153764.3); 3 (NM_153765.3,NM_153766.3); 4 (NM_153767.4)	50319
KCNJ10	KCNJ10	NM_002241.5	2 (NM_002241.5)	41197
KCNJ11	KCNJ11	NM_000525.4; NM_001166290.2; NM_001377296.1; NM_001377297.1; XM_017017680.1	1 (NM_000525.4); 2 (NM_001377297.1,XM_017017680.1,NM_001166290.2); 3 (NM_001377296.1)	35984
KCNJ12	KCNJ12; KCNJ18	NM_021012.5; XM_005256625.5; XM_005276919.3; XM_011523831.2	2 (XM_005276919.3); 3 (NM_021012.5,XM_011523831.2,XM_005256625.5)	47134
KCNJ13	KCNJ13	NM_001172416.1; NM_001172417.1; NM_002242.4	3 (NM_001172416.1,NM_001172417.1,NM_002242.4)	39467
KCNJ14	KCNJ14	NM_013348.4	3 (NM_013348.4)	44612
KCNJ15	KCNJ15	NM_001276435.1; NM_001276436.1; NM_001276437.2; NM_001276438.2; NM_001276439.2; NM_002243.5; NM_170736.3; NM_170737.2; XM_005260975.2; XM_006724002.2; XM_011529560.2; XM_011529561.2; XM_017028343.1; XM_017028344.1; XM_017028345.1	3 (NM_170737.2,NM_170736.3,NM_001276438.2,XM_017028345.1,XM_017028344.1,XM_011529561.2,XM_005260975.2); 4 (XM_006724002.2,NM_001276437.2,XM_017028343.1,NM_001276439.2,NM_002243.5); 5 (NM_001276436.1,NM_001276435.1); 6 (XM_011529560.2)	41198
KCNJ16	KCNJ16	NM_001270422.1; NM_001291622.3; NM_001291623.2; NM_001291624.1; NM_001291625.1; NM_018658.4; NM_170741.4; NM_170742.3; XM_005257337.4; XM_006721885.3; XM_006721886.3; XM_006721887.3; XM_011524781.2; XM_017024609.1; XM_017024610.1	3 (NM_001291623.2,XM_005257337.4); 4 (NM_170741.4,NM_170742.3,NM_001291624.1); 5 (NM_018658.4,XM_011524781.2,NM_001291625.1); 6 (NM_001291622.3,XM_006721887.3,XM_006721886.3,NM_001270422.1,XM_017024610.1); 7 (XM_017024609.1,XM_006721885.3)	46562
KCNJ2	KCNJ2	NM_000891.3	2 (NM_000891.3)	12358
KCNJ3	KCNJ3	NM_001260508.1; NM_001260509.2; NM_001260510.2; NM_002239.4	1 (NM_001260510.2,NM_001260508.1,NM_002239.4,NM_001260509.2)	40145
KCNJ4	KCNJ4	NM_004981.1; NM_152868.3	2 (NM_004981.1,NM_152868.3)	42862
KCNJ5	KCNJ5	NM_000890.5; NM_001354169.2; XM_011542809.2; XM_011542810.3	2 (XM_011542810.3,XM_011542809.2,NM_000890.5); 3 (NM_001354169.2)	36234
KCNJ6	KCNJ6	NM_002240.5	3 (NM_002240.5)	41196
KCNJ8	KCNJ8	NM_004982.4; XM_005253358.5; XM_017019283.2; XM_017019284.2	3 (NM_004982.4); 4 (XM_017019284.2,XM_017019283.2,XM_005253358.5)	42863
KCNJ9	KCNJ9	NM_004983.3	3 (NM_004983.3)	42864
KCNK1	KCNK1	NM_002245.4; XM_011544184.2	2 (NM_002245.4); 4 (XM_011544184.2)	41199
KCNK10	KCNK10	NM_021161.4; NM_138317.3; NM_138318.2; XM_011536840.2; XM_024449628.1	6 (XM_011536840.2); 7 (XM_024449628.1,NM_138317.3,NM_021161.4,NM_138318.2)	49304
KCNK12	KCNK12	NM_022055.2	2 (NM_022055.2)	47372
KCNK13	KCNK13	NM_022054.4	2 (NM_022054.4)	47371
KCNK15	KCNK15	NM_022358.4; XM_017028003.1	1 (NM_022358.4,XM_017028003.1)	34537
KCNK16	KCNK16	NM_001135105.2; NM_001135106.2; NM_001135107.2; NM_001363784.1; NM_032115.4; XM_017011346.1	4 (XM_017011346.1,NM_001135107.2,NM_001135105.2,NM_001135106.2,NM_032115.4); 5 (NM_001363784.1)	38701
KCNK17	KCNK17	NM_001135111.2; NM_031460.4	5 (NM_031460.4); 6 (NM_001135111.2)	48284
KCNK18	KCNK18	NM_181840.1	3 (NM_181840.1)	50965
KCNK2	KCNK2	NM_001017424.3; NM_001017425.3; NM_014217.4; XM_011509522.2; XM_011509523.1; XM_011509524.2; XM_017001248.1; XM_017001249.1	7 (XM_011509523.1,XM_011509524.2,XM_011509522.2,NM_001017425.3,NM_014217.4,NM_001017424.3); 8 (XM_017001249.1,XM_017001248.1)	37212
KCNK3	KCNK3	NM_002246.3; XM_005264293.2	2 (NM_002246.3,XM_005264293.2)	51767
KCNK4	KCNK4; KCNK4-TEX40	NM_001317090.2; NM_033310.3; NR_133660.2; NR_133661.2; NR_133662.1	6 (NR_133660.2); 7 (NM_001317090.2,NM_033310.3,NR_133661.2,NR_133662.1)	48845
KCNK5	KCNK5	NM_003740.4; XM_005249456.1; XM_006715235.2	3 (XM_006715235.2); 5 (NM_003740.4,XM_005249456.1)	42094
KCNK6	KCNK6	NM_004823.3; XM_024451788.1	3 (NM_004823.3); 5 (XM_024451788.1)	42771
KCNK7	KCNK7	NM_005714.2; NM_033347.2; NM_033348.2; NM_033455.2	2 (NM_005714.2,NM_033347.2,NM_033455.2,NM_033348.2)	48853
KCNK9	KCNK9	NM_001282534.2; NR_104210.2; XM_011517101.2; XM_011517102.2; XM_011517103.2; XM_017013530.1; XM_017013531.1	2 (XM_017013530.1,XM_011517101.2,XM_011517102.2,XM_017013531.1,NR_104210.2,NM_001282534.2,XM_011517103.2)	45935
KCNMA1	KCNMA1	NM_001014797.3; NM_001161352.2; NM_001161353.2; NM_001271518.2; NM_001271519.2; NM_001271520.2; NM_001271521.2; NM_001271522.2; NM_001322829.2; NM_001322830.2; NM_001322832.2; NM_001322835.2; NM_001322836.2; NM_001322837.2; NM_001322839.2; NM_002247.4; XM_005269776.4; XM_005269778.2; XM_005269781.2; XM_005269787.4; XM_005269789.2; XM_005269792.2; XM_005269796.2; XM_006717826.2; XM_011539773.2; XM_011539774.2; XM_011539775.2; XM_011539777.2; XM_011539778.2; XM_011539779.2; XM_011539780.2; XM_011539781.3; XM_011539782.2; XM_011539783.2; XM_011539784.2; XM_011539785.2; XM_017016207.2; XM_017016208.2; XM_017016209.2; XM_017016210.2; XM_017016211.2; XM_017016212.2; XM_017016213.2; XM_017016214.2; XM_017016215.2; XM_017016217.1; XM_017016219.2; XM_017016220.2; XM_017016221.2; XM_017016222.2; XM_024447984.1; XM_024447985.1; XM_024447987.1; XM_024447988.1; XM_024447989.1; XM_024447990.1	1 (NM_001271520.2,XM_011539784.2,XM_017016219.2,XM_011539783.2,XM_024447988.1,NM_001271518.2,XM_017016222.2,NM_001014797.3,NM_001322832.2,XM_017016221.2,NM_001322835.2,XM_011539782.2,XM_011539781.3,NM_001322837.2,XM_011539779.2,XM_011539778.2,XM_005269781.2,XM_017016215.2,XM_017016209.2,NM_001161353.2,XM_017016214.2,NM_001271522.2,XM_017016213.2,NM_001271521.2,XM_005269792.2,XM_024447984.1,XM_005269776.4,NM_001322836.2,XM_017016220.2,XM_005269789.2,XM_011539775.2,NM_001161352.2,XM_024447985.1,XM_006717826.2,XM_024447987.1,XM_024447990.1,XM_011539785.2,XM_005269778.2,XM_011539777.2,XM_011539773.2,NM_002247.4,NM_001271519.2,XM_005269787.4,XM_024447989.1,XM_017016210.2,XM_011539780.2,NM_001322829.2,NM_001322839.2,XM_011539774.2,XM_017016217.1,XM_017016211.2,NM_001322830.2,XM_017016208.2,XM_017016207.2,XM_005269796.2,XM_017016212.2)	37176
KCNMB1	KCNMB1	NM_004137.4	3 (NM_004137.4)	12360
KCNMB2	KCNMB2	NM_001278911.2; NM_005832.5; NM_181361.3; XM_011512325.2	5 (NM_181361.3,NM_001278911.2); 6 (XM_011512325.2,NM_005832.5)	40321
KCNMB3	KCNMB3	NM_001163677.1; NM_014407.3; NM_171828.2; NM_171829.2; NM_171830.1; NR_028135.1	1-2 (NM_171830.1); 2-3 (NR_028135.1,NM_014407.3,NM_001163677.1,NM_171829.2,NM_171828.2)	44876
KCNMB4	KCNMB4	NM_014505.6; XM_011538188.2; XR_245917.4	1 (NM_014505.6,XR_245917.4,XM_011538188.2)	35274
KCNN1	KCNN1	NM_002248.4; XM_005259905.1; XM_005259906.1; XM_005259907.2; XM_011528004.1; XM_011528005.2; XR_001753682.1; XR_244072.1	2-3 (XR_001753682.1,XM_005259906.1,XR_244072.1,XM_011528004.1,XM_005259905.1,XM_005259907.2); 3-4 (XM_011528005.2,NM_002248.4)	41200
KCNN2	KCNN2	NM_001278204.1; NM_001372233.1; NM_021614.4; NM_170775.3; NR_103458.2; XM_011543389.1; XM_017009457.1	12 (XM_011543389.1); 13 (NM_001372233.1); 6 (NM_170775.3,XM_017009457.1); 7 (NR_103458.2,NM_001278204.1); 8 (NM_021614.4)	47267
KCNN3	KCNN3	NM_001204087.1; NM_001365837.1; NM_001365838.1; NM_002249.6; NM_170782.3	8 (NM_170782.3,NM_001365838.1,NM_002249.6); 9 (NM_001204087.1,NM_001365837.1)	41201
KCNN4	KCNN4	NM_002250.3; XM_005258882.2; XM_005258883.2; XR_002958313.1; XR_935823.1	2 (XM_005258882.2); 3 (XR_935823.1,NM_002250.3,XM_005258883.2,XR_002958313.1)	41202
KCNQ1	KCNQ1	NM_000218.3; NM_181798.1	7 (NM_181798.1,NM_000218.3)	50955
KCNQ2	KCNQ2	NM_001382235.1; NM_004518.6; NM_172106.3; NM_172107.4; NM_172108.5; NM_172109.3; XM_011528811.2; XM_017027841.2; XM_017027842.2; XM_017027843.1; XM_017027844.2	5 (NM_001382235.1,NM_004518.6,NM_172108.5,NM_172106.3,NM_172109.3,XM_011528811.2,NM_172107.4,XM_017027841.2,XM_017027843.1,XM_017027842.2,XM_017027844.2)	50375
KCNQ3	KCNQ3	NM_001204824.1; NM_004519.4; XM_006716555.3; XM_011517026.2; XM_017013400.1	1 (XM_006716555.3); 3 (XM_017013400.1,XM_011517026.2,NM_001204824.1,NM_004519.4)	42574
KCNQ4	KCNQ4	NM_004700.4; NM_172163.3	3 (NM_172163.3,NM_004700.4)	50379
KCNQ5	KCNQ5	NM_001160130.2; NM_001160132.2; NM_001160133.2; NM_001160134.2; NM_019842.4; XM_017011058.1; XM_024446492.1; XM_024446493.1	7 (NM_001160134.2,NM_019842.4,NM_001160133.2,NM_001160132.2,NM_001160130.2,XM_024446492.1,XM_017011058.1,XM_024446493.1)	39199
KCNRG	KCNRG	NM_173605.2; NM_199464.3	2 (NM_173605.2); 3 (NM_199464.3)	51352
KCNS1	KCNS1	NM_001322799.2; NM_002251.5; XM_017027846.1	1 (XM_017027846.1); 3 (NM_001322799.2); 4 (NM_002251.5)	41203
KCNS2	KCNS2	NM_020697.4	2 (NM_020697.4)	46951
KCNS3	KCNS3	NM_001282428.1; NM_002252.5; XM_011532825.1	3 (NM_002252.5,NM_001282428.1); 4 (XM_011532825.1)	41204
KCNT1	KCNT1	NM_001272003.2; NM_020822.3; XM_011518877.3; XM_011518878.3; XM_011518879.3; XM_011518880.1; XM_011518881.3; XM_017014931.1; XM_017014932.1; XM_017014933.1; XM_024447617.1; XM_024447618.1	3-4 (XM_011518881.3); 4-5 (XM_017014933.1,XM_017014931.1); 5-6 (XM_011518880.1,NM_001272003.2,XM_017014932.1,XM_024447618.1,XM_024447617.1); 6-7 (NM_020822.3,XM_011518879.3,XM_011518878.3,XM_011518877.3)	47030
KCNT2	KCNT2	NM_001287819.3; NM_001287820.3; NM_198503.5; NR_146057.2; NR_146058.2; XM_006711294.3; XM_006711295.3; XM_011509483.3; XM_017001179.2; XM_017001180.2; XM_017001181.1; XM_017001183.1; XM_017001185.2; XM_024446697.1; XR_001737149.2; XR_001737151.2; XR_921774.3	15-16 (NR_146057.2,NM_001287820.3,XM_017001185.2); 16-17 (XM_017001179.2,XM_011509483.3,XM_006711294.3,XM_006711295.3,NM_001287819.3,NM_198503.5,XR_001737151.2,NR_146058.2,XR_001737149.2,XR_921774.3,XM_017001180.2); 3-4 (XM_017001183.1); 6-7 (XM_017001181.1); 9-10 (XM_024446697.1)	51221
KCNU1	KCNU1	NM_001031836.3; NR_134267.2; XM_011544424.2; XM_011544426.2; XM_011544427.2; XM_017013144.2; XM_024447080.1; XR_001745486.2	6-7 (XM_011544426.2,NR_134267.2,XM_017013144.2,XM_024447080.1,XM_011544424.2,XM_011544427.2,XR_001745486.2,NM_001031836.3)	37421
KCNV1	KCNV1	NM_014379.4	4 (NM_014379.4)	44857
KCNV2	KCNV2	NM_133497.4	1 (NM_133497.4)	51884
KCP	KCP	NM_001366122.1; NM_199349.3; XM_017012184.1; XM_017012186.1; XM_017012187.1; XM_017012188.1; XM_017012189.1; XM_017012190.1; XM_017012191.1; XM_017012192.2; XM_017012193.1; XM_017012194.1	15 (XM_017012189.1,XM_017012184.1,XM_017012190.1,NM_001366122.1,XM_017012186.1,NM_199349.3,XM_017012187.1,XM_017012188.1,XM_017012193.1,XM_017012194.1); 8 (XM_017012191.1,XM_017012192.2)	38752
KCTD1	KCTD1	NM_001136205.2; NM_001142730.3; NM_001258221.1; NM_001258222.3; NM_001351443.1; NM_198991.3	2 (NM_001258221.1,NM_001142730.3,NM_001351443.1,NM_001258222.3,NM_001136205.2); 3 (NM_198991.3)	34936
KCTD10	KCTD10	NM_001317395.2; NM_001317399.2; NM_031954.5; NR_133897.2; NR_133898.2	6 (NR_133898.2,NR_133897.2); 7 (NM_031954.5,NM_001317395.2,NM_001317399.2)	48342
KCTD11	ACAP1; KCTD11	NM_001002914.2; NM_001363642.1; XR_429827.3	1 (NM_001363642.1,NM_001002914.2); 21 (XR_429827.3)	36450
KCTD12	KCTD12	NM_138444.4	1 (NM_138444.4)	49369
KCTD13	KCTD13	NM_178863.5; NR_110933.2; XM_011545783.3; XM_011545784.3; XM_017023104.2; XM_017023105.2; XM_017023106.2; XR_001751887.2; XR_001751888.2; XR_950767.3	2 (XR_950767.3,XR_001751888.2,XM_017023106.2,XR_001751887.2,XM_017023105.2,NM_178863.5,XM_011545783.3,NR_110933.2); 3 (XM_017023104.2,XM_011545784.3)	35366
KCTD14	KCTD14; NDUFC2-KCTD14	NM_001203260.2; NM_001203261.2; NM_001203262.2; NM_001282406.1; NM_023930.4	2 (NM_023930.4); 3 (NM_001282406.1,NM_001203261.2,NM_001203262.2); 4 (NM_001203260.2)	47620
KCTD15	KCTD15	NM_001129994.2; NM_001129995.2; NM_024076.3; XM_011527296.2; XM_011527297.2; XM_011527298.2; XM_017027283.1	7 (NM_001129994.2,NM_001129995.2,NM_024076.3); 8 (XM_011527297.2,XM_011527298.2,XM_011527296.2,XM_017027283.1)	47662
KCTD16	KCTD16	NM_001370486.1; NM_001370487.1; NM_020768.4; XM_005268493.2; XM_011537671.2; XM_011537672.2; XM_011537673.2	2 (NM_001370486.1,XM_011537672.2,NM_001370487.1,XM_011537673.2,XM_005268493.2); 3 (NM_020768.4); 4 (XM_011537671.2)	46994
KCTD17	KCTD17	NM_001282684.1; NM_001282685.1; NM_001282686.1; NM_024681.3; XM_005261741.3; XM_005261742.3; XM_005261743.3; XM_005261744.2; XM_011530374.2; XM_011530377.2; XR_001755296.1; XR_937917.2	3 (XM_011530377.2,XM_005261744.2,XR_001755296.1,XM_011530374.2,NM_001282686.1,NM_001282684.1,XM_005261741.3,XR_937917.2,XM_005261743.3,NM_001282685.1,XM_005261742.3,NM_024681.3)	34809
KCTD18	KCTD18	NM_001321547.2; NM_001321548.2; NM_001321550.2; NM_152387.4	6 (NM_001321547.2,NM_152387.4,NM_001321550.2,NM_001321548.2)	49931
KCTD19	KCTD19	NM_001100915.3	2 (NM_001100915.3)	38235
KCTD2	KCTD2	NM_015353.3; NR_110834.2; NR_110835.2	6 (NM_015353.3); 7 (NR_110834.2); 8 (NR_110835.2)	45402
KCTD20	KCTD20	NM_001286579.2; NM_001286580.1; NM_173562.5; NR_104480.2; NR_104481.2; XM_005248940.5; XM_006715023.2; XM_011514398.3; XR_001743256.1	4 (NR_104481.2); 5 (NM_001286579.2); 6 (NR_104480.2); 7 (NM_001286580.1); 8 (NM_173562.5,XM_006715023.2,XR_001743256.1); 9 (XM_005248940.5,XM_011514398.3)	50482
KCTD21	KCTD21	NM_001029859.3; XM_005273928.1; XM_006718516.3; XM_006718517.2; XM_006718518.3; XM_011544955.3	2 (XM_006718518.3,XM_011544955.3,NM_001029859.3,XM_006718516.3); 3 (XM_005273928.1,XM_006718517.2)	37343
KCTD3	KCTD3	NM_001319294.2; NM_001319295.2; NM_016121.5; XM_005273158.2	14 (NM_001319294.2,NM_001319295.2,NM_016121.5,XM_005273158.2)	45708
KCTD4	KCTD4	NM_198404.3	2 (NM_198404.3)	51185
KCTD5	KCTD5	NM_018992.4	6 (NM_018992.4)	46638
KCTD6	KCTD6	NM_001128214.2; NM_153331.3; XM_005264937.2	2 (NM_153331.3); 3 (XM_005264937.2,NM_001128214.2)	50238
KCTD7	KCTD7	NM_001167961.2; NM_153033.5	4 (NM_153033.5); 5 (NM_001167961.2)	39378
KCTD8	KCTD8	NM_198353.3; XM_011513690.3	2 (NM_198353.3); 3 (XM_011513690.3)	51179
KCTD9	KCTD9	NM_017634.4; XR_001745545.1	12 (XR_001745545.1,NM_017634.4)	46070
KDELR1	KDELR1	NM_006801.3	1-2 (NM_006801.3)	44000
KDELR2	KDELR2	NM_001100603.2; NM_006854.4	4 (NM_001100603.2); 5 (NM_006854.4)	44038
KDELR3	KDELR3	NM_006855.4; NM_016657.2	3 (NM_006855.4,NM_016657.2)	44039
KDF1	KDF1	NM_152365.3; XM_005245735.2; XM_011540622.2	4 (XM_011540622.2,NM_152365.3,XM_005245735.2)	49918
KDM1A	KDM1A	NM_001009999.3; NM_001363654.2; NM_015013.4; XM_005245786.2; XM_006710473.3; XM_006710474.3; XM_017000716.1; XM_017000717.1	18 (XM_017000717.1,NM_001363654.2,NM_015013.4); 19 (XM_005245786.2,XM_017000716.1,XM_006710473.3,XM_006710474.3); 20 (NM_001009999.3)	45209
KDM1B	KDM1B	NM_001364614.2; NM_153042.4; XM_005248925.2; XM_005248928.2; XM_011514385.2; XM_011514386.2; XM_017010440.2; XM_017010441.2; XM_017010442.2; XM_017010443.2; XM_017010445.2; XM_017010446.1	10-11 (NM_153042.4,XM_011514386.2,XM_011514385.2); 11-12 (XM_017010445.2); 12-13 (XM_005248925.2,XM_017010443.2,XM_017010442.2,NM_001364614.2); 13-14 (XM_017010440.2,XM_017010446.1,XM_017010441.2); 9-10 (XM_005248928.2)	50191
KDM2A	KDM2A	NM_001256405.2; NM_012308.3; NR_027473.2; XM_006718480.3; XM_011544860.3; XM_011544861.1; XM_017017391.1; XM_017017392.1	10 (NM_001256405.2); 16 (XM_011544861.1); 17 (XM_006718480.3); 20 (XM_011544860.3,XM_017017392.1); 21 (NM_012308.3,XM_017017391.1,NR_027473.2)	44442
KDM2B	KDM2B	NM_001005366.2; NM_032590.5; XM_005253955.4; XM_005253956.4; XM_005253961.5; XM_011538868.3; XM_011538869.2; XM_011538875.3	12 (XM_005253961.5,XM_011538875.3); 23 (XM_005253955.4,XM_005253956.4,NM_032590.5,XM_011538868.3,NM_001005366.2); 24 (XM_011538869.2)	36734
KDM3A	KDM3A	NM_001146688.1; NM_018433.6; XM_006712051.4; XM_017004494.1; XM_024452994.1; XM_024452995.1; XM_024452996.1	10 (XM_006712051.4,XM_024452995.1,XM_024452994.1,NM_018433.6,NM_001146688.1); 11 (XM_017004494.1); 7 (XM_024452996.1)	46507
KDM3B	KDM3B	NM_016604.4; XM_005272018.4; XM_011543488.2; XM_011543489.2; XM_017009584.1; XM_024446115.1	12 (XM_017009584.1); 15 (XM_005272018.4); 16 (XM_011543489.2,XM_024446115.1,XM_011543488.2,NM_016604.4)	45937
KDM4A	KDM4A	NM_014663.3; XM_005271354.3; XM_005271355.3	22 (NM_014663.3,XM_005271354.3,XM_005271355.3)	45010
KDM4B	KDM4B	NM_001370093.1; NM_001370094.1; NM_015015.3; XM_005259521.4; XM_011527814.2; XM_011527819.2; XM_011527820.2; XM_011527821.2; XM_011527822.2; XM_017026503.1; XM_017026504.2; XM_017026505.2; XR_936167.2	3 (XM_011527814.2); 4 (XM_017026504.2,XM_011527820.2,NM_001370094.1,XM_017026505.2,NM_015015.3,XM_011527819.2,XM_005259521.4,XM_011527821.2,XM_017026503.1,XR_936167.2,XM_011527822.2,NM_001370093.1)	35385
KDM4C	KDM4C	NM_001146695.4; NM_001146696.2; NM_001304339.4; NM_001304340.4; NM_001304341.4; NM_001353997.3; NM_001353998.3; NM_001353999.3; NM_001354000.3; NM_001354001.3; NM_015061.6; NR_130707.4; NR_148677.3; NR_148678.3; NR_148679.3; NR_148680.3; XM_011517811.3; XM_017014498.2; XM_017014499.2; XM_017014501.2; XM_017014502.2; XM_017014504.2; XM_024447458.1; XM_024447459.1; XR_001746252.2; XR_001746255.2	3 (NM_001304340.4); 4 (NR_148677.3,NM_001353998.3,NM_015061.6,NM_001304341.4,NM_001354000.3,NR_130707.4,NR_148679.3,NM_001353997.3,NM_001353999.3,NM_001304339.4,NR_148680.3,NR_148678.3,NM_001146695.4,NM_001354001.3,XM_017014504.2,NM_001146696.2,XM_017014502.2,XM_011517811.3,XM_024447458.1,XM_017014499.2,XR_001746255.2,XM_017014501.2,XM_024447459.1,XR_001746252.2,XM_017014498.2)	39153
KDM4D	KDM4D	NM_018039.3	1-2 (NM_018039.3)	46272
KDM4E	KDM4E	NM_001161630.1	1 (NM_001161630.1)	39228
KDM5A	KDM5A	NM_001042603.3	12-13 (NM_001042603.3)	37750
KDM5B	KDM5B	NM_001314042.1; NM_001347591.1; NM_006618.5; XM_011509090.3; XM_011509091.2; XM_011509092.2	26 (NM_001347591.1); 27 (NM_006618.5,XM_011509092.2); 28 (NM_001314042.1,XM_011509091.2,XM_011509090.3)	43889
KDM5C	KDM5C	NM_001146702.2; NM_001282622.3; NM_001353978.3; NM_001353979.2; NM_001353981.2; NM_001353982.2; NM_001353984.1; NM_004187.5; NR_148672.2; NR_148673.2; NR_148674.2	3-4 (NM_001146702.2); 4-5 (NR_148674.2); 5-6 (NM_004187.5,NM_001282622.3,NM_001353978.3,NM_001353981.2,NR_148672.2,NM_001353982.2,NM_001353984.1,NR_148673.2,NM_001353979.2)	42368
KDM5D	KDM5D	NM_001146705.1; NM_001146706.2; NM_004653.5; XM_005262560.3; XM_005262561.3; XM_011531468.3; XM_024452495.1; XM_024452496.1; XR_001756009.2; XR_001756010.2; XR_001756011.2; XR_001756012.2; XR_001756013.2; XR_002958832.1; XR_002958834.1; XR_002958835.1; XR_002958836.1; XR_002958837.1; XR_244571.4; XR_430568.4	15 (XM_024452496.1); 25 (XR_430568.4,XR_002958832.1); 26 (XR_002958835.1,XM_005262560.3,XR_001756011.2,XR_002958836.1,XM_024452495.1,NM_001146706.2); 27 (XR_244571.4,XR_002958834.1,XR_002958837.1,XM_005262561.3,NM_004653.5,XM_011531468.3,XR_001756009.2,XR_001756010.2); 28 (NM_001146705.1,XR_001756013.2,XR_001756012.2)	39155
KDM6A	KDM6A	NM_001291415.2; NM_001291416.1; NM_001291417.1; NM_001291418.1; NM_001291421.1; NM_021140.3; NR_111960.1; XM_005272656.5; XM_005272659.5; XM_011543958.3; XM_011543963.3; XM_011543964.3; XM_011543969.3; XM_011543970.3; XM_011543972.3; XM_011543974.2; XM_011543975.2; XM_017029783.2; XM_017029784.1; XM_017029785.1; XM_024452438.1; XM_024452439.1; XR_002958804.1	14 (XM_011543975.2,XM_017029785.1); 15 (NM_001291421.1,NM_001291418.1); 16 (NM_001291417.1,XM_011543972.3,XM_017029783.2,XM_005272659.5,XM_017029784.1,XM_011543970.3,NR_111960.1,XM_011543969.3); 17 (XM_011543974.2,XM_011543963.3,NM_021140.3,XM_005272656.5,XM_011543964.3,XM_024452439.1,XM_024452438.1,NM_001291416.1); 18 (NM_001291415.2,XR_002958804.1,XM_011543958.3)	47185
KDM6B	KDM6B	NM_001080424.2; NM_001348716.2; XM_005256549.3; XM_005256550.4; XM_005256551.3; XM_005256552.5; XM_006721483.3; XM_011523750.2; XM_011523752.3	20 (XM_005256550.4,XM_005256551.3,XM_011523752.3,XM_005256552.5,NM_001080424.2); 21 (XM_005256549.3,XM_011523750.2,XM_006721483.3)	37924
KDM7A	KDM7A	NM_030647.2; XM_011516587.2	14 (NM_030647.2); 8 (XM_011516587.2)	34706
KDM8	KDM8	NM_001145348.1; NM_024773.3; XM_017023676.1; XM_017023677.2; XM_017023678.2; XM_017023679.2; XM_017023680.1; XR_001751987.1	6 (XM_017023680.1); 7 (XM_017023676.1,XR_001751987.1); 8 (NM_001145348.1,NM_024773.3); 9 (XM_017023677.2,XM_017023678.2,XM_017023679.2)	39048
KDR	KDR	NM_002253.3	9 (NM_002253.3)	41205
KDSR	KDSR	NM_002035.4; XM_005266677.3; XM_017025690.2	7 (XM_005266677.3,NM_002035.4,XM_017025690.2)	35367
KEAP1	KEAP1	NM_012289.4; NM_203500.2; XM_005260173.1; XM_005260174.1; XM_011528452.1	2 (NM_012289.4,XM_011528452.1,XM_005260173.1,NM_203500.2,XM_005260174.1)	44433
KEL	KEL	NM_000420.3; XM_005249993.2; XM_005249994.3	11-12 (XM_005249993.2,NM_000420.3); 5-6 (XM_005249994.3)	35908
KERA	KERA	NM_007035.4	2 (NM_007035.4)	44127
KHDC1	KHDC1	NM_001251874.2; NR_027005.2	1 (NM_001251874.2); 2 (NR_027005.2)	51631
KHDC1L	KHDC1L	NM_001126063.3	2-3 (NM_001126063.3)	38452
KHDC3L	KHDC3L	NM_001017361.3	3 (NM_001017361.3)	37200
KHDC4	KHDC4	NM_014949.4	7 (NM_014949.4)	45182
KHDRBS1	KHDRBS1	NM_001271878.2; NM_006559.3; NR_073498.2; NR_073499.2	7-8 (NM_001271878.2); 8-9 (NR_073499.2,NR_073498.2,NM_006559.3)	43851
KHDRBS2	KHDRBS2	NM_001350622.1; NM_152688.4; NR_146870.1; NR_146871.2; NR_146872.1; NR_146873.2; NR_146874.2; XM_011535515.2; XM_011535516.1; XM_011535517.1; XM_011535519.1; XM_011535520.1; XM_017010334.1; XM_017010335.1; XM_017010336.1; XM_017010338.1; XM_017010339.1; XM_017010340.1; XM_017010341.1; XM_017010342.1; XM_017010343.1; XM_017010344.1; XM_017010345.1; XM_017010346.1; XM_017010347.1; XR_001743199.1; XR_001743200.1; XR_001743201.1; XR_001743202.1; XR_001743204.1; XR_001743205.1; XR_001743206.1; XR_001743212.1	3 (XM_017010346.1); 4 (XM_017010344.1,XM_017010338.1,XR_001743212.1); 5 (XR_001743202.1,XM_017010340.1,XM_017010343.1,XR_001743201.1,XM_017010347.1,XR_001743200.1,NR_146870.1,NR_146872.1,NM_001350622.1,XR_001743205.1,XM_017010339.1,XM_011535517.1,XM_017010335.1,NR_146871.2,NR_146873.2,XM_017010345.1,XM_017010334.1,NM_152688.4,XR_001743199.1,XM_011535520.1,XM_017010342.1,XM_011535519.1,XM_017010341.1,XM_011535516.1,XM_017010336.1,XR_001743204.1,XM_011535515.2,XR_001743206.1,NR_146874.2)	50093
KHDRBS3	KHDRBS3	NM_006558.3; XM_005250757.3; XM_005250758.3; XM_011516796.3; XM_011516797.2; XM_011516798.1; XM_011516799.1; XM_024447052.1; XM_024447053.1; XR_001745455.1; XR_001745456.1; XR_001745457.1; XR_001745458.1; XR_242372.2; XR_242374.3; XR_928287.1	5 (XR_242374.3,XM_024447053.1,XM_005250758.3,XR_001745458.1,XR_001745456.1,XM_011516798.1,XM_005250757.3,XR_242372.2,XM_024447052.1,XM_011516796.3,NM_006558.3,XR_001745455.1,XR_928287.1,XR_001745457.1,XM_011516797.2,XM_011516799.1)	43850
KHK	KHK	NM_000221.3; NM_006488.3; XM_005264294.4; XM_005264296.4; XM_005264298.4; XM_006712008.4; XM_006712009.4; XM_006712010.4; XM_006712011.4; XM_006712012.4; XM_006712013.4; XM_006712014.4; XM_017004060.2; XM_017004061.2	1 (XM_006712009.4,XM_006712010.4,XM_006712014.4,XM_017004060.2,XM_005264298.4,XM_005264294.4,XM_006712011.4,NM_006488.3,NM_000221.3,XM_006712013.4,XM_005264296.4,XM_006712012.4,XM_006712008.4,XM_017004061.2)	35764
KHNYN	KHNYN	NM_001290256.1; NM_001290257.2; NM_015299.3; XM_005267474.5; XM_011536590.2; XR_001750203.2; XR_002957541.1; XR_943407.2	8 (XR_943407.2,NM_001290256.1,NM_015299.3,NM_001290257.2,XM_005267474.5,XM_011536590.2); 9 (XR_002957541.1,XR_001750203.2)	45368
KHSRP	KHSRP	NM_001366299.1; NM_001366300.1; NM_003685.3	19 (NM_001366299.1); 20 (NM_003685.3,NM_001366300.1)	42065
KIAA0040	KIAA0040	NM_001162893.2; NM_001162894.2; NM_001162895.2; NM_001319230.2; NM_001319231.2; NM_014656.3; XM_017002911.2	3 (NM_001162895.2,NM_001319230.2); 4 (XM_017002911.2,NM_014656.3,NM_001162894.2); 5 (NM_001162893.2,NM_001319231.2)	39243
KIAA0100	KIAA0100	NM_001321560.2; NM_001321561.2; NM_001363826.1; NM_001363827.1; NM_001363828.1; NM_001363829.1; NM_014680.5; XR_002958095.1	4 (NM_001363826.1,NM_001363827.1); 5 (NM_014680.5,NM_001363829.1,NM_001321560.2,NM_001363828.1,XR_002958095.1,NM_001321561.2)	45020
KIAA0232	KIAA0232	NM_001100590.1; NM_014743.3; XM_005248041.5; XM_011513598.3; XM_017008860.2; XM_017008861.1; XM_024454289.1; XM_024454290.1; XM_024454291.1	1-2 (XM_005248041.5); 2-3 (XM_017008861.1,XM_024454290.1); 3-4 (XM_017008860.2,XM_024454289.1,XM_024454291.1,NM_001100590.1); 4-5 (XM_011513598.3,NM_014743.3)	45058
KIAA0319	KIAA0319	NM_001168374.1; NM_001168375.2; NM_001168376.1; NM_001168377.1; NM_001252328.1; NM_001350403.2; NM_001350404.2; NM_001350405.2; NM_001350406.2; NM_001350407.2; NM_001350408.2; NM_001350409.2; NM_001350410.2; NM_014809.4; XM_011515026.3; XM_017011541.1; XM_017011542.2; XM_017011544.1; XM_017011546.2; XM_017011547.1; XM_017011550.1; XM_017011551.1; XR_001743779.1; XR_001743780.1	12-13 (NM_001252328.1); 15-16 (NM_001350405.2,NM_001350404.2,NM_001168376.1,XM_017011544.1,NM_001350406.2,XM_011515026.3); 16-17 (NM_001350403.2,XR_001743779.1,XM_017011546.2,NM_001168375.2,XM_017011542.2,NM_014809.4,XM_017011551.1,NM_001168377.1,NM_001350408.2,XR_001743780.1,XM_017011550.1,NM_001350407.2,XM_017011547.1); 17-18 (XM_017011541.1,NM_001168374.1,NM_001350409.2,NM_001350410.2)	45095
KIAA0319L	KIAA0319L	NM_024874.5; XM_006710907.1; XM_006710909.2; XM_006710910.1; XM_011542179.2; XM_011542180.1; XM_017002366.1; XM_017002367.1; XM_017002368.1; XM_017002369.2; XM_017002370.1; XM_017002371.1; XM_017002372.2; XM_017002373.2; XM_017002374.1; XM_017002377.1; XM_017002378.1; XR_001737420.1; XR_001737421.1; XR_001737423.1; XR_001737424.1; XR_001737425.1; XR_001737426.1; XR_002957627.1; XR_246296.1; XR_946763.2	13 (XM_017002374.1,XM_006710910.1,XM_017002377.1); 14 (XM_017002371.1,XM_017002369.2,XM_006710907.1,XM_017002372.2,XM_017002367.1,XM_017002373.2,NM_024874.5,XM_011542180.1,XR_001737424.1,XR_246296.1,XM_017002370.1,XM_017002368.1,XR_002957627.1,XR_946763.2,XM_006710909.2,XM_017002366.1,XM_011542179.2,XR_001737421.1,XR_001737423.1,XR_001737420.1,XR_001737426.1,XR_001737425.1); 5 (XM_017002378.1)	47937
KIAA0408	KIAA0408	NM_014702.5	1 (NM_014702.5)	12368
KIAA0513	KIAA0513	NM_001286565.1; NM_001286566.1; NM_001297766.1; NM_014732.3; XM_005256265.3; XM_017023912.1	4-5 (NM_001286566.1,NM_001286565.1,XM_017023912.1,NM_014732.3,NM_001297766.1,XM_005256265.3)	45052
KIAA0586	KIAA0586	NM_001244189.2; NM_001244190.2; NM_001244191.1; NM_001244192.2; NM_001244193.1; NM_001329943.3; NM_001329944.2; NM_001329945.2; NM_001329946.2; NM_001329947.2; NM_001364700.1; NM_001364701.2; NM_014749.5; XM_024449779.1; XM_024449780.1; XM_024449781.1; XM_024449782.1; XM_024449783.1; XM_024449784.1; XM_024449785.1; XM_024449787.1; XM_024449788.1; XM_024449789.1; XM_024449791.1	13 (NM_001244193.1,XM_024449789.1,XM_024449787.1,XM_024449788.1); 15 (NM_014749.5); 16 (NM_001329944.2,NM_001244191.1,NM_001364701.2,NM_001329945.2,NM_001329947.2,XM_024449783.1,NM_001364700.1,XM_024449785.1,XM_024449780.1,NM_001329943.3,XM_024449782.1,XM_024449784.1,XM_024449791.1,NM_001329946.2); 17 (NM_001244192.2,NM_001244190.2,XM_024449779.1,XM_024449781.1); 18 (NM_001244189.2)	45061
KIAA0753	KIAA0753	NM_001351225.2; NM_014804.3; NR_147086.2; NR_147087.2; NR_147088.2; XM_011524090.3; XM_011524091.2; XM_011524095.2; XM_011524096.2; XM_017025455.2; XR_001752707.2; XR_001752708.2; XR_001752709.2; XR_934126.2	3 (XM_011524091.2,XM_011524090.3,XM_011524095.2,XM_017025455.2,XR_001752707.2,NR_147087.2,NM_001351225.2,NR_147088.2,XM_011524096.2,XR_001752709.2,XR_001752708.2,NM_014804.3,NR_147086.2,XR_934126.2)	45091
KIAA0754	KIAA0754	NM_015038.2	1 (NM_015038.2)	12369
KIAA0825	KIAA0825	NM_001145678.2; NM_001385712.1; NM_001385713.1; NM_001385714.1; NM_001385715.1; NM_001385716.1; NM_001385717.1; NM_001385719.1; NM_001385720.1; NM_001385721.1; NM_001385722.1; NM_001385723.1; NM_001385724.1; NM_001385728.1; NM_001385729.1; NM_001385730.1; NM_173665.3; NR_169751.1; NR_169752.1; NR_169753.1; NR_169754.1; XM_006714588.2; XM_011543324.2; XM_011543325.3; XM_011543327.2; XM_011543328.3; XM_011543329.2; XM_011543330.2; XM_011543331.1; XM_011543332.1; XM_011543333.2; XM_011543334.2; XM_011543335.2; XM_017009373.1; XM_017009374.1; XM_017009375.2; XM_017009376.2; XM_017009377.1; XR_001742053.2; XR_948246.2	2 (XM_011543335.2); 4 (XM_017009377.1,XM_011543329.2); 5 (XM_011543333.2,XM_011543327.2,XM_017009374.1,XM_011543331.1,XM_011543324.2,NM_001145678.2,XM_011543330.2,XM_006714588.2,XR_948246.2,XM_011543334.2,XM_017009373.1,XR_001742053.2,XM_011543332.1,XM_017009375.2,NM_173665.3); 6 (XM_011543328.3,XM_011543325.3,XM_017009376.2)	39093
KIAA0895	KIAA0895	NM_001100425.2; NM_001199706.2; NM_001199707.2; NM_001199708.2; NM_001300956.2; NM_015314.3; XM_005249689.3; XM_005249690.4; XM_024446701.1; XM_024446702.1	6 (XM_024446702.1,NM_001199707.2,NM_001300956.2,NM_015314.3,XM_005249690.4); 7 (NM_001199708.2,NM_001199706.2,XM_024446701.1,XM_005249689.3,NM_001100425.2)	39796
KIAA0895L	KIAA0895L	NM_001040715.2; NM_001369680.1; NM_001369681.1; NM_001369682.1; NM_001369684.1; NM_001369685.1; NM_001369686.1; NM_001369687.1	2 (NM_001369684.1,NM_001040715.2); 3 (NM_001369687.1,NM_001369681.1,NM_001369680.1,NM_001369682.1,NM_001369686.1); 4 (NM_001369685.1)	37704
KIAA0930	KIAA0930	NM_001009880.2; NM_015264.2; XM_011530017.2; XM_017028672.1	10 (NM_001009880.2,NM_015264.2,XM_011530017.2,XM_017028672.1)	36950
KIAA1109	KIAA1109	NM_001384125.1; NM_015312.3; XM_005263282.1; XM_005263287.1; XM_006714344.1; XM_011532320.3; XM_011532321.2; XM_011532322.1; XM_011532323.1; XM_011532324.1; XM_011532325.1; XM_011532326.1; XM_011532327.1; XM_011532330.1; XM_017008695.1; XM_017008696.1; XM_017008697.1; XM_017008698.1; XM_024454243.1; XR_001741335.2; XR_001741336.1; XR_938781.1; XR_938782.1; XR_938783.1	43 (XM_017008698.1); 48 (XM_024454243.1); 49 (XM_011532330.1); 62 (NM_015312.3); 63 (XM_017008696.1); 64 (XM_006714344.1,XM_017008695.1,XM_017008697.1,XM_011532326.1,XM_005263287.1,XM_011532321.2,XM_011532323.1,XR_938782.1,XM_005263282.1); 65 (XM_011532325.1,XM_011532324.1,XR_938781.1,XR_001741335.2,XM_011532322.1,XR_001741336.1); 66 (XM_011532320.3,XM_011532327.1,XR_938783.1)	45377
KIAA1143	KIAA1143	NM_001320334.2; NM_020696.4	3 (NM_001320334.2,NM_020696.4)	46950
KIAA1191	KIAA1191	NM_001079684.2; NM_001079685.2; NM_001287335.1; NM_001287336.1; NM_020444.5; NR_109796.1; NR_109797.1; NR_109798.1; NR_109799.1; NR_109800.1; XM_005265946.4; XM_011534595.2; XM_011534596.1; XM_017009651.1; XM_017009652.1; XM_017009653.1; XM_024446133.1; XM_024446134.1	1 (NM_020444.5,XM_024446134.1,XM_017009652.1,NR_109796.1,XM_024446133.1,XM_011534595.2,NR_109800.1,XM_011534596.1,NM_001287335.1,XM_017009651.1,NM_001079684.2,XM_005265946.4,XM_017009653.1,NR_109798.1,NR_109799.1,NM_001079685.2,NR_109797.1,NM_001287336.1)	37877
KIAA1210	KIAA1210	NM_020721.1; XM_006724774.3; XM_017029688.2; XM_017029689.2; XM_024452412.1	11 (NM_020721.1); 8 (XM_024452412.1,XM_017029689.2); 9 (XM_006724774.3,XM_017029688.2)	46965
KIAA1217	KIAA1217	NM_001098500.3; NM_001282767.1; NM_001282768.1; NM_001282769.2; NM_001282770.2; NM_001321681.2; NM_019590.5; XM_005252516.4; XM_011519552.3; XM_011519555.3; XM_011519558.2; XM_011519559.2; XM_011519562.2; XM_011519564.2; XM_011519565.3; XM_011519566.2; XM_017016416.1; XM_017016417.1; XM_017016418.2; XM_017016419.2; XM_017016420.1; XM_017016421.1; XM_017016422.1; XM_017016423.1; XM_017016424.1; XM_017016425.2; XM_017016426.2; XM_017016427.2; XM_017016429.1; XM_024448082.1; XM_024448083.1; XM_024448084.1; XM_024448085.1; XM_024448086.1	11 (XM_017016419.2,XM_017016422.1); 12 (XM_011519566.2,NM_001282768.1,XM_011519564.2,NM_001282767.1,XM_017016420.1,XM_017016418.2,XM_017016417.1,XM_011519559.2); 13 (NM_019590.5,XM_011519555.3,XM_017016427.2,XM_024448084.1,XM_011519565.3); 14 (XM_011519552.3,XM_017016426.2,NM_001098500.3,XM_017016425.2,XM_024448082.1,XM_011519562.2,XM_017016416.1,XM_017016421.1,XM_011519558.2); 15 (XM_024448085.1,XM_024448086.1,XM_017016429.1,XM_024448083.1); 8 (NM_001282769.2,NM_001282770.2,XM_005252516.4); 9 (NM_001321681.2,XM_017016424.1,XM_017016423.1)	46697
KIAA1328	KIAA1328	NM_001322327.2; NM_001353918.2; NM_001353919.2; NM_001353920.2; NM_020776.3; NR_136303.2; NR_136304.2; NR_136305.2; XM_005258315.5; XM_005258317.3; XM_005258318.5; XM_011526099.2; XM_011526100.3; XM_017025876.1; XM_017025877.1; XM_017025879.1; XM_017025880.1; XM_017025881.1; XM_024451226.1	3 (XM_017025880.1); 6 (NM_001353919.2,NM_001322327.2,XM_017025879.1,NR_136305.2,XM_017025881.1); 7 (XM_005258317.3,XM_024451226.1,NM_020776.3,XM_011526100.3,XM_017025877.1,XM_005258318.5,XM_011526099.2,NM_001353918.2,XM_005258315.5,XM_017025876.1,NR_136303.2); 8 (NM_001353920.2); 9 (NR_136304.2)	47001
KIAA1522	KIAA1522	NM_001198972.2; NM_001198973.2; NM_001369553.1; NM_020888.3; XM_017001916.1	5 (NM_001198973.2,XM_017001916.1); 7 (NM_020888.3,NM_001198972.2,NM_001369553.1)	39750
KIAA1549	KIAA1549	NM_001164665.2; NM_020910.3; XM_011516442.2	5-6 (NM_020910.3,NM_001164665.2); 6-7 (XM_011516442.2)	47079
KIAA1549L	KIAA1549L	NM_012194.3; XM_005252847.3; XM_005252848.3; XM_011519969.2; XM_011519970.2; XM_017017484.2; XM_017017486.1	5-6 (XM_005252848.3,XM_017017484.2,XM_011519969.2); 6-7 (XM_011519970.2,XM_017017486.1,NM_012194.3); 7-8 (XM_005252847.3)	44377
KIAA1586	KIAA1586	NM_001286274.1; NM_001286275.1; NM_001286276.1; NM_020931.4	3 (NM_001286274.1); 4 (NM_020931.4,NM_001286275.1,NM_001286276.1)	47091
KIAA1614	KIAA1614	NM_020950.2	5 (NM_020950.2)	47103
KIAA1671	KIAA1671	NM_001145206.1; XM_005261793.2; XM_005261794.4; XM_006724346.2	11 (NM_001145206.1); 13 (XM_005261794.4,XM_005261793.2); 14 (XM_006724346.2)	39032
KIAA1755	KIAA1755	NM_001029864.2; NM_001348708.2; NR_145960.2; XM_024452008.1; XM_024452009.1; XM_024452010.1; XM_024452012.1; XM_024452013.1	11 (NR_145960.2); 12 (NM_001348708.2,XM_024452010.1); 13 (XM_024452013.1,XM_024452009.1); 14 (XM_024452012.1,NM_001029864.2,XM_024452008.1)	37347
KIAA1841	KIAA1841	NM_001129993.3; NM_001330432.1; NM_001330433.2; NM_001330434.1; NM_001330435.2; NM_001330436.1; NM_032506.3	12 (NM_001330434.1,NM_001330432.1); 13 (NM_001330436.1,NM_001129993.3,NM_001330433.2,NM_001330435.2,NM_032506.3)	38558
KIAA1958	KIAA1958	NM_001287036.1; NM_001287038.2; NM_133465.4; XM_011518311.2	2 (NM_001287036.1,XM_011518311.2,NM_001287038.2,NM_133465.4)	40390
KIAA2012	KIAA2012	NM_001277372.4; NM_001367720.2; XM_017003111.2; XM_017003112.2	2 (XM_017003112.2,XM_017003111.2,NM_001277372.4,NM_001367720.2)	40278
KIAA2013	KIAA2013	NM_138346.3	3 (NM_138346.3)	49318
KIAA2026	KIAA2026	NM_001017969.3; XM_005251385.3; XM_011517759.3; XM_011517760.3; XM_011517761.2; XM_017014331.2; XM_017014332.1; XM_017014333.1; XM_017014334.1; XM_024447429.1; XR_001746198.2; XR_001746199.2; XR_001746200.2; XR_001746206.2; XR_929192.3; XR_929193.3; XR_929197.3	4 (XM_017014334.1,XM_017014332.1); 5 (XM_017014333.1,XM_011517761.2); 7 (XM_024447429.1,XM_005251385.3); 8 (XR_001746199.2,XM_011517760.3,XR_001746200.2,XR_929197.3,XM_017014331.2,XR_929192.3,XM_011517759.3,XR_001746198.2,NM_001017969.3,XR_929193.3); 9 (XR_001746206.2)	37230
KIDINS220	KIDINS220	NM_001348729.2; NM_001348731.2; NM_001348732.2; NM_001348734.2; NM_001348735.2; NM_001348736.2; NM_001348738.2; NM_001348739.2; NM_001348740.2; NM_001348741.2; NM_001348742.2; NM_001348743.2; NM_001348745.2; NM_020738.4; NR_145964.2; NR_145965.2	11-12 (NR_145964.2,NM_001348743.2,NM_001348729.2,NM_001348732.2,NM_020738.4,NM_001348740.2,NM_001348745.2,NM_001348739.2,NM_001348734.2,NM_001348742.2,NM_001348735.2,NM_001348738.2,NM_001348741.2,NM_001348731.2,NR_145965.2); 12-13 (NM_001348736.2)	46976
KIF11	KIF11	NM_004523.4	1-2 (NM_004523.4)	42577
KIF12	KIF12	NM_138424.1; XM_005251683.5; XM_006716947.2; XM_024447404.1; XM_024447405.1; XM_024447406.1; XM_024447407.1; XM_024447408.1; XR_002956749.1; XR_002956750.1; XR_002956751.1	5 (NM_138424.1,XR_002956750.1,XM_024447406.1,XM_024447407.1,XM_024447405.1,XR_002956751.1,XM_024447404.1,XR_002956749.1); 7 (XM_006716947.2); 8 (XM_005251683.5,XM_024447408.1)	49357
KIF13A	KIF13A	NM_001105566.3; NM_001105567.3; NM_001105568.3; NM_001243423.2; NM_022113.6; XM_011514806.2; XM_017011188.1; XM_017011189.1; XM_017011190.1; XM_017011192.1	1 (NM_001243423.2,XM_017011188.1,NM_001105566.3,XM_017011190.1,NM_001105568.3,XM_011514806.2,NM_001105567.3,XM_017011192.1,NM_022113.6,XM_017011189.1)	47398
KIF13B	KIF13B	NM_015254.4; XM_005273458.1; XM_011544457.1; XM_011544458.1; XM_011544459.3; XM_011544460.3; XM_011544461.1; XM_017013257.1	24 (XM_011544461.1); 25 (XM_017013257.1,XM_005273458.1,XM_011544457.1,XM_011544458.1,XM_011544460.3,NM_015254.4,XM_011544459.3)	45343
KIF14	KIF14	NM_001305792.1; NM_014875.3; XM_011510231.2; XM_011510232.2; XM_011510233.2; XM_011510235.2; XM_011510236.1; XM_017003005.1; XM_017003006.1; XM_017003007.1	23 (NM_001305792.1); 24 (XM_017003005.1,XM_011510236.1); 25 (NM_014875.3,XM_017003007.1,XM_011510232.2,XM_017003006.1); 26 (XM_011510235.2,XM_011510231.2,XM_011510233.2)	45132
KIF15	KIF15	NM_020242.3; XM_006713264.3; XM_011533964.3; XM_017006884.2; XM_017006885.2; XM_017006886.2; XM_017006887.2; XM_017006888.1; XM_017006889.2; XM_017006890.1; XR_001740214.2; XR_001740215.2; XR_002959555.1	10 (XM_017006888.1); 12 (XM_017006885.2); 13 (XR_002959555.1,XM_011533964.3,NM_020242.3,XM_017006884.2,XR_001740215.2,XR_001740214.2,XM_017006887.2,XM_017006889.2); 14 (XM_017006886.2); 4 (XM_017006890.1,XM_006713264.3)	46806
KIF16B	KIF16B	NM_001199865.2; NM_001199866.2; NM_024704.5; XM_005260750.3; XM_005260751.4; XM_005260752.3; XM_005260753.3; XM_005260754.3; XM_005260755.3; XM_006723588.3; XM_017027926.1	6 (XM_006723588.3,XM_005260753.3,XM_017027926.1,XM_005260750.3,XM_005260754.3,NM_001199866.2,XM_005260751.4,XM_005260752.3,NM_001199865.2,XM_005260755.3,NM_024704.5)	39807
KIF17	KIF17	NM_001122819.3; NM_001287212.2; NM_020816.4	8 (NM_001287212.2,NM_020816.4,NM_001122819.3)	38424
KIF18A	KIF18A	NM_031217.4; XM_017018379.1; XM_017018380.1	11 (XM_017018379.1,NM_031217.4); 3 (XM_017018380.1)	48231
KIF18B	KIF18B	NM_001264573.2; NM_001265577.2; XM_011524385.2; XM_011524386.2; XM_011524387.2; XM_011524388.3; XM_011524389.2; XM_011524390.2	11 (XM_011524390.2); 12 (XM_011524389.2,XM_011524388.3,XM_011524387.2,XM_011524386.2,NM_001265577.2,NM_001264573.2,XM_011524385.2)	37939
KIF19	KIF19	NM_153209.4; XM_005257029.1; XM_005257030.1; XM_017024150.1; XM_017024151.1; XM_017024152.1; XM_017024153.1; XM_017024154.1; XM_017024155.1; XM_017024156.1; XM_017024157.1; XM_017024158.1; XR_001752425.1; XR_001752426.1	7-8 (XM_017024158.1,XM_017024157.1); 8-9 (XM_017024156.1,XM_017024155.1,XM_005257030.1,XM_017024152.1,XM_017024153.1,XM_017024154.1); 9-10 (XR_001752425.1,XM_017024150.1,XM_017024151.1,NM_153209.4,XM_005257029.1,XR_001752426.1)	50198
KIF1A	KIF1A	NM_001244008.2; NM_001320705.2; NM_001330289.2; NM_001330290.2; NM_001379631.1; NM_001379632.1; NM_001379633.1; NM_001379634.1; NM_001379635.1; NM_001379636.1; NM_001379637.1; NM_001379638.1; NM_001379639.1; NM_001379640.1; NM_001379641.1; NM_001379642.1; NM_001379645.1; NM_001379646.1; NM_001379648.1; NM_001379649.1; NM_001379650.1; NM_001379651.1; NM_001379653.1; NM_004321.8	33-34 (NM_001379648.1,NM_001379651.1,NM_004321.8,NM_001379637.1,NM_001379639.1,NM_001379649.1,NM_001379636.1,NM_001379640.1,NM_001379641.1,NM_001379650.1,NM_001379653.1); 34-35 (NM_001379642.1,NM_001379635.1,NM_001379638.1,NM_001379632.1,NM_001379646.1,NM_001379634.1,NM_001379633.1,NM_001379645.1,NM_001330289.2,NM_001320705.2,NM_001330290.2); 35-36 (NM_001244008.2,NM_001379631.1)	42448
KIF1B	KIF1B	NM_001365951.3; NM_001365952.1; NM_001365953.1; NM_015074.3; NM_183416.4	4 (NM_001365951.3,NM_001365952.1,NM_183416.4,NM_015074.3,NM_001365953.1)	51098
KIF1C	KIF1C	NM_006612.6; XM_005256424.2	23 (NM_006612.6); 24 (XM_005256424.2)	43885
KIF20A	KIF20A	NM_005733.3	18 (NM_005733.3)	12370
KIF20B	KIF20B	NM_001284259.2; NM_001382506.1; NM_016195.4; NR_168374.1; NR_168375.1	12-13 (NR_168375.1); 13-14 (NM_001382506.1,NR_168374.1); 14-15 (NM_001284259.2,NM_016195.4)	45743
KIF21A	KIF21A	NM_001173463.2; NM_001173464.2; NM_001173465.2; NM_001378439.1; NM_001378440.1; NM_001378441.1; NM_017641.4; XM_005269009.3; XM_005269011.3; XM_005269012.3; XM_005269013.3; XM_005269014.3; XM_006719493.3; XM_006719494.3; XM_011538556.3; XM_017019607.2; XM_017019608.2; XM_017019609.2; XM_017019610.2; XM_017019611.2	4 (NM_001378441.1,NM_001378440.1,NM_001378439.1,NM_001173463.2,NM_001173464.2,XM_005269011.3,NM_017641.4,XM_005269013.3,XM_011538556.3,XM_006719493.3,XM_005269012.3,XM_017019610.2,XM_006719494.3,XM_017019608.2,XM_005269014.3,XM_017019611.2,XM_017019609.2,NM_001173465.2,XM_017019607.2,XM_005269009.3)	39488
KIF21B	KIF21B	NM_001252100.2; NM_001252102.2; NM_001252103.2; NM_017596.4	34 (NM_017596.4,NM_001252103.2); 35 (NM_001252100.2,NM_001252102.2)	46054
KIF22	KIF22	NM_001256269.2; NM_001256270.1; NM_007317.3; XM_024450270.1; XR_243280.4	3 (NM_007317.3,XM_024450270.1,NM_001256270.1,XR_243280.4); 4 (NM_001256269.2)	34789
KIF23	KIF23	NM_001281301.2; NM_001367804.2; NM_001367805.3; NM_004856.7; NM_138555.4; NR_160295.2; NR_160296.2; XM_005254797.3; XM_005254798.3; XM_005254799.3; XM_011522238.2; XM_011522239.3; XM_017022733.2; XM_024450110.1	21 (NM_001281301.2,XM_017022733.2); 22 (NM_001367804.2,XM_024450110.1,NM_004856.7); 23 (XM_011522238.2,NR_160296.2,XM_005254799.3,XM_005254797.3,XM_011522239.3,NM_138555.4,XM_005254798.3); 24 (NM_001367805.3,NR_160295.2)	49389
KIF24	KIF24	NM_194313.4; XM_006716764.3; XM_011517861.2; XM_011517863.3; XM_017014697.2; XM_017014698.2; XM_024447533.1	10 (XM_017014698.2); 11 (XM_017014697.2,NM_194313.4,XM_011517863.3); 12 (XM_011517861.2); 5 (XM_006716764.3); 9 (XM_024447533.1)	35031
KIF25	KIF25	NM_005355.3; NM_030615.2; XM_011535802.3; XM_011535803.3	5 (NM_005355.3,NM_030615.2); 7 (XM_011535803.3); 8 (XM_011535802.3)	43095
KIF26A	KIF26A	NM_015656.1; XM_011536641.2	12 (XM_011536641.2); 15 (NM_015656.1)	45536
KIF26B	KIF26B	NM_018012.4; XM_017030182.1; XM_017030183.1	5 (XM_017030183.1); 7 (XM_017030182.1); 8 (NM_018012.4)	46256
KIF27	KIF27	NM_001271927.2; NM_001271928.2; NM_001354069.2; NM_017576.4; XM_011518848.3; XM_011518849.2; XM_011518850.2; XM_011518854.2; XM_011518856.2; XM_011518857.2; XM_017014900.1; XM_017014901.2; XM_017014902.1; XM_017014903.1; XM_017014904.1; XM_017014905.1; XM_017014906.1; XM_017014907.1; XM_017014908.1; XM_017014909.1; XM_017014911.2; XM_017014914.2; XM_017014916.1; XM_024447608.1; XR_002956796.1	3 (XM_017014911.2); 4 (XM_017014916.1,NM_017576.4,XM_017014914.2,XM_011518850.2,XM_011518848.3,XM_017014909.1,NM_001271928.2,NM_001271927.2); 5 (XM_017014903.1,XR_002956796.1,XM_017014904.1,XM_017014905.1,XM_017014908.1,XM_017014907.1,XM_011518856.2,XM_011518854.2,XM_017014906.1,XM_017014902.1,XM_011518857.2,XM_011518849.2,XM_024447608.1,NM_001354069.2); 6 (XM_017014900.1,XM_017014901.2)	46043
KIF2A	KIF2A	NM_001098511.3; NM_001243952.2; NM_001243953.1; NM_004520.4; XR_001742064.2	3-4 (NM_001098511.3,XR_001742064.2,NM_004520.4,NM_001243953.1); 4-5 (NM_001243952.2)	40013
KIF2B	KIF2B	NM_032559.5	1 (NM_032559.5)	48583
KIF2C	KIF2C	NM_001297655.2; NM_001297656.2; NM_001297657.2; NM_006845.4; XM_011540540.2; XM_011540541.2	17-18 (NM_001297657.2,NM_001297656.2,XM_011540541.2,NM_001297655.2); 18-19 (XM_011540540.2,NM_006845.4)	44033
KIF3A	KIF3A	NM_001300791.2; NM_001300792.2; NM_007054.7; XM_006714526.4; XM_017008995.2; XM_017008996.2	6 (NM_001300792.2,XM_017008995.2,XM_017008996.2,NM_001300791.2,XM_006714526.4,NM_007054.7)	44140
KIF3B	KIF3B	NM_004798.4; XR_001754435.2	9 (XR_001754435.2,NM_004798.4)	42754
KIF3C	KIF3C	NM_002254.8; XM_005264299.3	8 (NM_002254.8,XM_005264299.3)	41206
KIF4A	KIF4A; KIF4B	NM_001099293.3; NM_012310.5	1 (NM_001099293.3); 28 (NM_012310.5)	44443
KIF4B	KIF4B	NM_001099293.3	1 (NM_001099293.3)	38170
KIF5A	KIF5A	NM_001354705.2; NM_004984.4; XR_002957324.1	10-11 (XR_002957324.1,NM_004984.4); 7-8 (NM_001354705.2)	42865
KIF5B	KIF5B	NM_004521.3; XM_017016224.2	26 (XM_017016224.2,NM_004521.3)	42575
KIF5C	KIF5C	NM_004522.3; NR_111932.2; XM_011511157.2; XM_017004062.1	15-16 (NM_004522.3,XM_017004062.1); 8-9 (NR_111932.2,XM_011511157.2)	42576
KIF6	KIF6	NM_001289020.3; NM_001289021.3; NM_145027.6; XM_005248904.4; XM_011514357.3; XM_011514358.3; XM_011514359.3; XM_011514361.2; XM_017010427.1; XM_017010428.1; XR_001743238.1	3-4 (XM_017010428.1); 7-8 (XM_017010427.1); 8-9 (XM_005248904.4,NM_001289020.3,XM_011514357.3,NM_145027.6,XM_011514359.3,XM_011514358.3,XM_011514361.2,XR_001743238.1,NM_001289021.3)	49662
KIF7	KIF7	NM_198525.3; XM_011521531.2	19 (XM_011521531.2,NM_198525.3)	51233
KIF9	KIF9	NM_001134878.2; NM_001377474.1; NM_001377475.1; NM_001377476.1; NM_001377477.1; NM_022342.5; NM_182902.4; XM_005265388.4; XM_005265389.4; XM_006713291.3; XM_011534003.2; XM_011534004.2; XM_011534006.2; XM_017007029.1; XM_017007030.1; XR_002959567.1; XR_940488.2; XR_940489.2	3 (NM_001377476.1,NM_001377477.1); 3-4 (NM_182902.4,NM_001377475.1,NM_001377474.1,XM_006713291.3,NM_022342.5,XR_940488.2,XM_005265389.4,XR_002959567.1,XM_005265388.4,XR_940489.2,XM_011534006.2); 4-5 (XM_017007030.1,NM_001134878.2,XM_011534003.2,XM_011534004.2,XM_017007029.1)	38688
KIFAP3	KIFAP3	NM_001204514.1; NM_001204516.1; NM_001204517.1; NM_001375830.1; NM_001375831.1; NM_014970.4; XM_024454186.1; XM_024454187.1	17 (NM_001204516.1); 18 (NM_001375831.1,NM_001375830.1,XM_024454187.1,NM_001204517.1,NM_014970.4,XM_024454186.1); 19 (NM_001204514.1)	45189
KIFBP	KIFBP	NM_015634.4; XM_017016067.1	4 (XM_017016067.1); 7 (NM_015634.4)	45528
KIFC1	KIFC1	NM_002263.4; XM_011514585.1; XM_011514587.2; XM_017010836.1; XM_017010837.1	6 (XM_017010836.1,XM_017010837.1,NM_002263.4,XM_011514585.1,XM_011514587.2)	35292
KIFC2	KIFC2	NM_001369769.2; NM_145754.5	17 (NM_145754.5); 18 (NM_001369769.2)	49788
KIFC3	KIFC3	NM_001130099.1; NM_001130100.2; NM_001318710.2; NM_001318711.2; NM_001318712.2; NM_001318713.1; NM_001318714.1; NM_001318715.2; NM_005550.4; NR_134678.1; XM_005255937.1; XM_005255944.1; XM_006721188.1; XM_011523075.1; XM_011523076.1; XM_011523077.1; XM_011523078.1; XM_011523079.1; XM_017023219.1; XM_017023220.1; XM_017023221.1; XM_017023222.1; XM_017023223.1; XM_017023224.1; XM_017023225.1; XM_017023226.1; XM_017023227.1; XM_024450265.1; XM_024450266.1; XM_024450267.1; XM_024450268.1; XM_024450269.1	13 (XM_024450267.1,NM_001318712.2,XM_017023225.1,NM_001318713.1,XM_024450268.1); 14 (NM_001130099.1,XM_024450266.1); 15 (XM_011523077.1,NM_001318711.2,NM_001130100.2,XM_017023223.1,XM_011523075.1,XM_011523079.1,XM_005255944.1,NM_001318710.2,XM_011523078.1,NM_005550.4,NM_001318715.2,NR_134678.1,XM_011523076.1); 16 (NM_001318714.1,XM_024450265.1,XM_024450269.1,XM_017023226.1,XM_017023227.1); 17 (XM_005255937.1,XM_017023224.1,XM_017023221.1); 18 (XM_006721188.1,XM_017023220.1,XM_017023219.1); 19 (XM_017023222.1)	35397
KIN	KIN	NM_012311.4; NR_045609.2; XM_006717434.4; XM_006717435.4; XM_011519427.2; XM_017015946.1; XR_930485.2	5-6 (XM_006717435.4,XM_017015946.1); 6-7 (NR_045609.2,NM_012311.4,XM_006717434.4,XR_930485.2,XM_011519427.2)	44444
KIR2DS1	KIR2DL1; KIR2DL2; KIR2DL3; KIR2DS1; KIR2DS2; KIR2DS3; KIR2DS4; KIR2DS5; KIR3DL1; KIR3DL2; KIR3DL3; KIR3DS1; LOC102725023; LOC112267881; LOC112268355	NM_001083539.2; NM_001242867.2; NM_001281971.2; NM_001281972.2; NM_001282170.1; NM_001282171.1; NM_001291695.1; NM_001291696.1; NM_001291701.1; NM_001322168.1; NM_001360171.1; NM_001368251.1; NM_001368254.1; NM_006737.4; NM_012312.4; NM_012313.1; NM_012314.6; NM_013289.2; NM_014218.3; NM_014219.2; NM_014512.1; NM_014513.2; NM_015868.3; NM_153443.4; XM_011526939.2; XM_011526940.3; XM_011547998.2; XM_017026782.1; XM_017026783.1; XM_017026784.2; XM_017030275.2; XM_017030286.1; XM_024452542.1; XM_024452543.1; XM_024452544.1; XM_024452545.1	3 (NM_001291696.1,NM_001282171.1); 4 (XM_017030286.1,XM_024452542.1,XM_011547998.2,NM_014512.1,XM_024452545.1,NM_001368251.1,NM_001360171.1,NM_012312.4,NM_001291695.1,NM_001291701.1,XM_017030275.2,NM_001282170.1,NM_014513.2,NM_012314.6,NM_001281972.2,NM_001281971.2,NM_012313.1,NM_015868.3,NM_014219.2,XM_017026782.1,XM_011526939.2,NM_014218.3,XM_017026783.1); 5 (XM_024452544.1,XM_024452543.1,NM_001368254.1,NM_001083539.2,NM_001242867.2,NM_006737.4,XM_011526940.3,XM_017026784.2,NM_013289.2,NM_001322168.1,NM_153443.4)	44941
KIR2DS2	KIR2DS1; KIR2DS2; KIR2DS4; KIR3DS1; LOC112268355	NM_001083539.2; NM_001281971.2; NM_001281972.2; NM_001282170.1; NM_001282171.1; NM_001291695.1; NM_001291696.1; NM_001291700.1; NM_001291701.1; NM_001368254.1; NM_012312.4; NM_012314.6; NM_014512.1; XM_011547998.2; XM_017030275.2; XM_024452543.1; XM_024452544.1; XM_024452545.1	6 (NM_001291700.1); 7 (NM_001291696.1,NM_001291701.1,NM_001282171.1,NM_001281972.2); 8 (NM_012312.4,NM_001291695.1,XM_017030275.2,NM_001282170.1,NM_001281971.2,XM_011547998.2,NM_014512.1,XM_024452545.1); 9 (NM_001368254.1,NM_001083539.2,NM_012314.6,XM_024452544.1,XM_024452543.1)	34856
KIR3DL1	KIR2DL1; KIR2DL2; KIR2DL3; KIR2DL4; KIR2DL5A; KIR2DL5B; KIR2DS1; KIR2DS2; KIR2DS4; KIR2DS5; KIR3DL1; KIR3DL2; KIR3DL3; KIR3DS1; LOC107987438; LOC112268354; LOC112268355	NM_001018081.1; NM_001080770.2; NM_001080772.2; NM_001083539.2; NM_001242867.2; NM_001281971.2; NM_001281972.2; NM_001282170.1; NM_001282171.1; NM_001291695.1; NM_001291696.1; NM_001291700.1; NM_001291701.1; NM_001322168.1; NM_001368253.1; NM_001368254.1; NM_002255.6; NM_006737.4; NM_012312.4; NM_012314.6; NM_013289.2; NM_014218.3; NM_014219.2; NM_014513.2; NM_015868.3; NM_020535.3; NM_153443.4; XM_011526940.3; XM_011547998.2; XM_017026782.1; XM_017030275.2; XM_024452543.1; XM_024452544.1; XM_024452545.1; XR_001756645.1	3 (XR_001756645.1); 6 (NM_001291700.1); 7 (NM_001282171.1,NM_001281972.2,NM_001291696.1,NM_001291701.1,NM_001080770.2); 8 (NM_153443.4,NM_001282170.1,NM_014513.2,NM_001281971.2,XM_011547998.2,XM_024452545.1,NM_015868.3,NM_014219.2,XM_017026782.1,NM_014218.3,NM_001368253.1,NM_012312.4,NM_001291695.1,XM_017030275.2,NM_001080772.2,NM_001242867.2,XM_011526940.3,NM_001018081.1,NM_020535.3); 9 (NM_013289.2,NM_001322168.1,NM_001368254.1,NM_001083539.2,NM_012314.6,XM_024452544.1,XM_024452543.1,NM_002255.6,NM_006737.4)	44580
KIRREL1	KIRREL1	NM_001286349.1; NM_018240.7; XM_005245305.5	13 (NM_001286349.1); 15 (XM_005245305.5,NM_018240.7)	46400
KIRREL2	KIRREL2	NM_001329530.2; NM_001363667.2; NM_032123.7; NM_199179.4; NM_199180.4; XM_011527362.1; XM_011527363.1; XM_011527365.1	14 (NM_001363667.2,NM_001329530.2); 15 (NM_199179.4,NM_199180.4,XM_011527365.1); 16 (NM_032123.7,XM_011527363.1,XM_011527362.1)	51319
KIRREL3	KIRREL3	NM_001161707.1; NM_001301097.1; NM_032531.4; XM_011543026.2; XM_011543027.2; XM_011543028.2; XM_011543030.3; XM_011543031.2; XM_011543032.3; XM_011543033.1; XM_017018419.1; XM_017018420.1	8 (XM_011543026.2,NM_001301097.1,XM_011543032.3,NM_001161707.1,XM_011543030.3,NM_032531.4); 9 (XM_011543027.2,XM_017018419.1,XM_011543031.2,XM_011543033.1,XM_017018420.1,XM_011543028.2)	39232
KISS1	KISS1	NM_002256.4	2 (NM_002256.4)	41207
KISS1R	KISS1R	NM_032551.5; XM_017027382.1	2-3 (XM_017027382.1,NM_032551.5)	48577
KIT	KIT	NM_000222.3; NM_001093772.2; NM_001385284.1; NM_001385285.1; NM_001385286.1; NM_001385288.1; NM_001385290.1; NM_001385292.1; XM_005265740.1; XM_005265741.1; XM_005265742.3; XM_017008178.1; XM_017008179.1; XM_017008180.1	1 (NM_000222.3,XM_017008180.1,XM_017008178.1,XM_017008179.1,XM_005265742.3,XM_005265740.1,XM_005265741.1)	35018
KITLG	KITLG	NM_000899.5; NM_003994.5	10 (NM_000899.5); 9 (NM_003994.5)	42261
KIZ	KIZ	NM_001163022.3; NM_001163023.3; NM_001276389.2; NM_001352434.2; NM_001352435.2; NM_001352436.2; NM_018474.6; XM_011529296.3; XM_011529297.3; XM_011529299.3; XM_017027951.2; XM_017027952.2; XR_001754334.2; XR_937105.3	3 (NM_001163023.3,NM_001276389.2); 4 (NM_001163022.3,NM_001352435.2,XM_011529299.3,XM_017027952.2); 5 (XM_011529297.3,XR_937105.3,XR_001754334.2,NM_018474.6,NM_001352434.2,XM_011529296.3); 6 (NM_001352436.2,XM_017027951.2)	39249
KL	KL	NM_004795.4; XM_006719895.2	4 (XM_006719895.2,NM_004795.4)	42752
KLB	KLB	NM_175737.4	1 (NM_175737.4)	50642
KLC1	KLC1	NM_001130107.1; NM_005552.4; NM_182923.3	5-6 (NM_182923.3,NM_005552.4,NM_001130107.1)	43220
KLC2	KLC2	NM_001134774.1; NM_001134775.1; NM_001134776.2; NM_001318734.2; NM_022822.3; XM_005274183.1; XM_005274184.1; XM_017018133.1; XM_024448657.1	14 (XM_017018133.1); 15 (NM_001134774.1); 16 (NM_001134775.1,NM_001318734.2,NM_022822.3,XM_005274184.1,XM_024448657.1,NM_001134776.2,XM_005274183.1)	38681
KLC3	KLC3	NM_177417.3; XM_024451369.1; XM_024451370.1; XM_024451371.1	11 (XM_024451369.1,XM_024451370.1,XM_024451371.1,NM_177417.3)	50711
KLC4	KLC4	NM_001289034.2; NM_001289035.2; NM_138343.3; NM_201521.3; NM_201522.3; NM_201523.3; XM_011514989.2; XM_017011457.2	5 (NM_001289035.2); 6 (XM_011514989.2,NM_138343.3,NM_201523.3,NM_201521.3,XM_017011457.2,NM_001289034.2); 7 (NM_201522.3)	49316
KLF1	KLF1	NM_006563.5	3 (NM_006563.5)	43854
KLF10	KLF10	NM_001032282.3; NM_005655.4; NR_103759.1; NR_103760.1	3 (NR_103759.1); 4 (NM_001032282.3,NR_103760.1,NM_005655.4)	43287
KLF11	KLF11	NM_001177716.1; NM_001177718.1; NM_003597.5	3 (NM_001177716.1,NM_001177718.1,NM_003597.5)	39527
KLF12	KLF12	NM_007249.5; XM_005266251.4; XM_011534907.2; XM_011534908.3; XM_011534909.2; XM_011534910.2; XM_011534911.2; XM_011534912.2; XM_017020384.1; XM_017020385.1	7 (XM_011534907.2,XM_011534911.2,XM_017020384.1,XM_011534912.2,XM_011534910.2); 8 (NM_007249.5,XM_005266251.4,XM_011534909.2,XM_011534908.3,XM_017020385.1)	35391
KLF13	KLF13	NM_001302461.2; NM_015995.4	1 (NM_001302461.2,NM_015995.4)	40459
KLF14	KLF14	NM_138693.4	1 (NM_138693.4)	12379
KLF15	KLF15	NM_014079.4; XM_005247400.4; XM_011512743.2; XR_001740124.2; XR_002959509.1; XR_924449.2	2 (NM_014079.4,XM_005247400.4,XR_924449.2,XR_002959509.1,XM_011512743.2,XR_001740124.2)	44717
KLF16	KLF16	NM_031918.4	2 (NM_031918.4)	48324
KLF17	KLF17	NM_173484.4; XM_005270465.3; XM_011540700.1; XM_011540704.2	3 (NM_173484.4); 4 (XM_005270465.3,XM_011540704.2); 6 (XM_011540700.1)	50440
KLF18	KLF18	NM_001358438.1	1 (NM_001358438.1)	12380
KLF2	KLF2	NM_016270.4	1 (NM_016270.4)	12382
KLF3	KLF3	NM_016531.6; XM_017008279.2; XR_001741235.2; XR_925142.1	2 (XM_017008279.2,NM_016531.6,XR_925142.1,XR_001741235.2)	45901
KLF4	KLF4	NM_001314052.2; NM_004235.6	4 (NM_001314052.2); 5 (NM_004235.6)	42395
KLF5	KLF5	NM_001286818.1; NM_001730.5	2 (NM_001730.5,NM_001286818.1)	40865
KLF6	KLF6	NM_001160124.2; NM_001160125.1; NM_001300.6; NR_027653.2	3 (NM_001160125.1); 4 (NM_001160124.2,NR_027653.2,NM_001300.6)	36890
KLF7	KLF7	NM_001270942.1; NM_001270943.2; NM_001270944.1; NM_003709.4; NR_073108.1; XM_005246926.3; XM_006712815.3; XM_011512072.2; XM_011512073.2; XM_011512074.2; XM_017005161.1; XM_017005162.1; XM_017005164.2; XM_024453196.1	4 (XM_017005164.2,XM_017005162.1,XM_024453196.1,NM_003709.4,NM_001270943.2,NM_001270944.1); 5 (XM_017005161.1,XM_011512072.2,NM_001270942.1,NR_073108.1,XM_011512074.2,XM_005246926.3,XM_006712815.3); 6 (XM_011512073.2)	40209
KLF8	KLF8	NM_001159296.2; NM_001324099.1; NM_001324100.1; NM_001324102.1; NM_001324104.1; NM_001324105.1; NM_007250.5; NR_136704.1; NR_136705.1; XM_005261977.3; XM_006724575.2; XM_011530759.2; XM_017029250.2; XM_024452332.1	2 (NM_001324099.1,XM_011530759.2); 3 (NM_001324105.1,XM_024452332.1,NR_136705.1,XM_006724575.2,XM_017029250.2,NR_136704.1,NM_001324100.1,NM_007250.5); 4 (NM_001159296.2,NM_001324102.1,NM_001324104.1,XM_005261977.3)	35540
KLF9	KLF9	NM_001206.2	2 (NM_001206.2)	12385
KLHDC1	KLHDC1	NM_172193.3; XM_011536422.2; XM_024449471.1; XR_001750145.1; XR_002957529.1; XR_002957530.1; XR_943388.1	4 (XR_002957529.1,NM_172193.3,XM_011536422.2,XM_024449471.1,XR_943388.1,XR_001750145.1,XR_002957530.1)	50382
KLHDC10	KLHDC10	NM_014997.4; XM_005250233.5	3 (XM_005250233.5); 4 (NM_014997.4)	45202
KLHDC2	KLHDC2	NM_014315.3; XM_006720094.4; XM_011536610.1	3-4 (XM_011536610.1,NM_014315.3,XM_006720094.4)	44816
KLHDC3	KLHDC3	NM_057161.4; NR_040101.2; XM_024446320.1	5 (NR_040101.2,XM_024446320.1); 6 (NM_057161.4)	51684
KLHDC4	KLHDC4	NM_001184854.2; NM_001184856.2; NM_001351937.2; NM_001351938.2; NM_017566.4; NR_147833.2; XM_005255994.4; XM_006721201.2; XM_006721202.2; XM_006721203.3; XM_006721204.4; XM_017023344.2; XM_024450317.1; XR_001751926.2; XR_001751927.2; XR_001751928.2; XR_001751929.2; XR_001751930.2; XR_001751932.2; XR_001751933.2; XR_001751935.1; XR_001751936.1; XR_001751937.1; XR_001751938.1; XR_001751939.1; XR_001751940.1; XR_001751941.1; XR_001751942.1; XR_001751944.2; XR_429719.3; XR_933341.3; XR_933342.3	3 (NM_001184854.2,XR_001751944.2); 4 (XR_001751942.1,XR_001751941.1,NM_001351938.2,XR_001751939.1); 5 (NM_017566.4,XR_933341.3,NR_147833.2,XM_006721203.3,NM_001184856.2,XR_001751933.2,XR_001751938.1,XR_001751930.2,XR_001751936.1,XR_933342.3,XR_001751932.2,XR_001751937.1,XM_006721204.4,XM_006721201.2,XR_001751926.2,XR_001751927.2,XR_429719.3,XR_001751940.1,XM_006721202.2,XR_001751928.2,XM_024450317.1,XM_005255994.4,NM_001351937.2,XR_001751929.2,XM_017023344.2); 6 (XR_001751935.1)	39567
KLHDC7A	KLHDC7A	NM_152375.3		49924
KLHDC7B	KLHDC7B	NM_138433.5	1 (NM_138433.5)	49363
KLHDC8A	KLHDC8A	NM_001271863.1; NM_001271864.1; NM_001271865.1; NM_018203.3; XM_024448121.1	6 (NM_018203.3); 7 (NM_001271864.1); 8 (NM_001271865.1,XM_024448121.1); 9 (NM_001271863.1)	46378
KLHDC8B	KLHDC8B	NM_173546.3; XM_005264938.3; XM_005264940.4; XM_006713015.3; XM_006713016.3	6 (XM_005264938.3,XM_006713015.3,XM_006713016.3,XM_005264940.4,NM_173546.3)	50471
KLHDC9	KLHDC9	NM_001007255.3; NM_152366.5; NR_033385.2; NR_033386.2	4 (NM_001007255.3,NM_152366.5); 5 (NR_033386.2,NR_033385.2)	49919
KLHL1	KLHL1	NM_001286725.1; NM_020866.3; XM_017020678.2; XM_017020679.1	3 (NM_001286725.1); 4 (XM_017020679.1,XM_017020678.2,NM_020866.3)	47056
KLHL10	KLHL10	NM_001329595.1; NM_001329596.2; NM_152467.5	2 (NM_152467.5,NM_001329596.2); 4 (NM_001329595.1)	49984
KLHL11	KLHL11	NM_018143.3; XR_001752552.2	2 (NM_018143.3,XR_001752552.2)	46340
KLHL12	KLHL12	NM_001303051.2; NM_001303109.2; NM_021633.4; XM_011509835.2; XM_011509836.2; XM_011509837.2; XM_017001995.2	3 (NM_001303051.2,NM_021633.4,NM_001303109.2,XM_017001995.2); 4 (XM_011509836.2,XM_011509835.2,XM_011509837.2)	47276
KLHL13	KLHL13	NM_001168299.1; NM_001168300.1; NM_001168301.1; NM_001168302.1; NM_001168303.1; NM_033495.3; XM_011531409.3; XM_011531410.3; XM_011531411.1; XM_017029950.1	2-3 (XM_017029950.1,NM_001168303.1,NM_001168300.1,NM_033495.3); 3-4 (XM_011531411.1,NM_001168299.1,NM_001168301.1,NM_001168302.1); 4-5 (XM_011531410.3,XM_011531409.3)	39389
KLHL14	KLHL14	NM_020805.3; XM_011526109.2	2 (XM_011526109.2,NM_020805.3)	51823
KLHL15	KLHL15	NM_030624.3	4 (NM_030624.3)	48108
KLHL17	KLHL17	NM_198317.3; XM_006710600.3; XR_001737138.1; XR_426604.3; XR_426605.3	12 (XR_426604.3,NM_198317.3,XR_001737138.1,XR_426605.3,XM_006710600.3)	51176
KLHL18	KLHL18	NM_025010.5; XM_005265001.3; XM_005265003.3; XM_017006033.1; XM_017006034.1; XM_017006035.1	10 (XM_005265003.3,XM_005265001.3,NM_025010.5); 9 (XM_017006035.1,XM_017006033.1,XM_017006034.1)	47991
KLHL2	KLHL2	NM_001161521.1; NM_001161522.1; NM_001331023.1; NM_001331024.1; NM_007246.4; XM_011531572.2; XM_011531576.3; XM_017007674.1; XM_017007676.1; XM_024453881.1; XR_001741101.2; XR_001741102.1; XR_002959703.1; XR_002959704.1; XR_002959705.1	10 (XM_011531576.3,NM_001331023.1); 11 (XR_002959704.1,XM_011531576.3,NM_001331024.1,XR_002959705.1,NM_001331023.1,NM_001161522.1,XM_017007676.1); 12 (XM_024453881.1,XR_002959704.1,NM_001331024.1,XR_002959705.1,NM_001161522.1,XR_002959703.1,XR_001741102.1,NM_007246.4,NM_001161521.1,XM_017007676.1); 13 (XM_024453881.1,XR_001741101.2,XM_017007674.1,XM_011531572.2,XR_002959703.1,XR_001741102.1,NM_007246.4,NM_001161521.1); 14 (XR_001741101.2,XM_017007674.1,XM_011531572.2)	44246
KLHL20	KLHL20	NM_014458.4; XM_005245093.4; XM_011509420.3; XM_017001052.1; XM_017001053.1; XM_017001054.2; XR_001737119.1; XR_001737120.1; XR_001737121.2; XR_921766.3; XR_921767.3	3 (XR_001737120.1,XM_017001053.1,XR_921766.3,XR_921767.3,XR_001737119.1,NM_014458.4,XM_017001052.1,XM_011509420.3); 4 (XM_017001054.2,XM_005245093.4,XR_001737121.2)	44903
KLHL21	KLHL21	NM_001324309.2; NM_014851.4	2 (NM_001324309.2,NM_014851.4)	45116
KLHL22	KLHL22	NM_032775.4; NR_033825.2; XM_017029018.2; XM_017029019.2; XM_017029020.2; XM_017029021.2; XM_017029022.1; XM_017029023.1; XM_017029024.1; XM_017029025.1; XR_001755341.2	3 (XM_017029022.1,XM_017029025.1,XM_017029023.1,XM_017029024.1,NR_033825.2,XM_017029018.2); 4 (NM_032775.4,XM_017029019.2,XM_017029021.2,XR_001755341.2); 5 (XM_017029020.2)	48653
KLHL23	KLHL23; PHOSPHO2-KLHL23	NM_001199290.3; NM_144711.6	2 (NM_144711.6); 4 (NM_001199290.3)	49606
KLHL24	KLHL24	NM_001349413.1; NM_001349414.1; NM_001349415.1; NM_001349416.1; NM_001349417.1; NM_001349418.1; NM_001349419.1; NM_001349420.1; NM_001349421.1; NM_001349422.1; NM_001349423.1; NM_001349424.1; NM_001349425.1; NM_001349426.1; NM_001349428.1; NM_001349429.1; NM_017644.3; NR_146169.1; NR_146170.1; XM_005247552.2; XM_017006653.1; XM_017006655.1; XM_017006658.1; XM_017006661.1; XM_024453607.1	10 (XM_024453607.1,NM_001349418.1,NM_001349417.1); 11 (XM_017006661.1); 6 (NR_146169.1); 7 (NM_001349423.1,NM_001349426.1,NM_001349421.1,NR_146170.1); 8 (NM_001349422.1,NM_017644.3,NM_001349415.1,NM_001349424.1,NM_001349425.1,XM_017006658.1); 9 (NM_001349419.1,XM_005247552.2,NM_001349414.1,XM_017006653.1,NM_001349420.1,XM_017006655.1,NM_001349428.1,NM_001349416.1,NM_001349429.1,NM_001349413.1)	46074
KLHL25	KLHL25	NM_022480.4	3 (NM_022480.4)	47483
KLHL26	KLHL26	NM_001345981.2; NM_001345982.2; NM_001345983.1; NM_001345984.2; NM_018316.3	3 (NM_001345983.1,NM_018316.3,NM_001345981.2); 4 (NM_001345982.2,NM_001345984.2)	46441
KLHL28	KLHL28	NM_001308112.2; NM_017658.5; XM_005267770.4; XM_011536847.3; XM_011536849.2; XM_024449635.1	4 (XM_011536849.2,XM_024449635.1); 5 (NM_001308112.2,XM_005267770.4,NM_017658.5); 6 (XM_011536847.3)	46081
KLHL29	KLHL29	NM_052920.2; XM_006711929.3; XM_011532501.2; XM_017003264.2	11 (XM_011532501.2); 13 (XM_017003264.2,XM_006711929.3); 14 (NM_052920.2)	48964
KLHL3	KLHL3	NM_001257194.1; NM_001257195.1; NM_017415.3	13 (NM_001257195.1); 15 (NM_001257194.1,NM_017415.3)	45986
KLHL30	KLHL30	NM_198582.4	8 (NM_198582.4)	51262
KLHL31	KLHL31	NM_001003760.5; XM_005249107.4; XM_017010858.1	2 (NM_001003760.5,XM_005249107.4,XM_017010858.1)	36479
KLHL32	KLHL32	NM_001286250.1; NM_001286251.1; NM_001286252.2; NM_001286254.2; NM_001323252.1; NM_001323253.1; NM_001323256.2; NM_001323258.1; NM_001323259.2; NM_001323260.1; NM_001323261.1; NM_001323262.1; NM_001323263.1; NM_052904.4; NR_136579.1; NR_136580.1; XM_005266813.5; XM_017010229.2; XR_001743153.2	3 (XM_017010229.2); 4 (XR_001743153.2,NM_001323263.1,XM_005266813.5,NM_001323262.1,NM_001323261.1,NM_001286251.1,NR_136579.1); 5 (NM_001286254.2,NM_001286250.1); 6 (NM_001323260.1,NM_052904.4,NM_001323253.1,NM_001323256.2,NM_001286252.2,NR_136580.1,NM_001323259.2); 7 (NM_001323258.1,NM_001323252.1)	40370
KLHL33	KLHL33	NM_001109997.3; NM_001365790.2; XM_011536450.2	4 (NM_001109997.3); 5 (XM_011536450.2,NM_001365790.2)	38338
KLHL34	KLHL34	NM_153270.3	1 (NM_153270.3)	50229
KLHL35	KLHL35	NM_001039548.2	2 (NM_001039548.2)	37584
KLHL36	KLHL36	NM_001303451.2; NM_024731.4; XM_005256149.2; XR_001751986.2; XR_933433.3	3 (XR_001751986.2,XR_933433.3,XM_005256149.2,NM_024731.4,NM_001303451.2)	47865
KLHL38	KLHL38	NM_001081675.3	2 (NM_001081675.3)	38029
KLHL4	KLHL4	NM_019117.5; NM_057162.3; XR_938403.2	1 (NM_057162.3,XR_938403.2,NM_019117.5)	46694
KLHL40	KLHL40	NM_152393.4	6 (NM_152393.4)	49933
KLHL41	KLHL41	NM_006063.3	2 (NM_006063.3)	43536
KLHL42	KLHL42	NM_020782.2; XM_017019698.2; XR_931314.3; XR_931315.3	1 (NM_020782.2,XM_017019698.2,XR_931314.3,XR_931315.3)	47005
KLHL5	KLHL5	NM_001007075.2; NM_001171654.1; NM_015990.5; NM_199039.4; XM_011513699.2; XM_011513700.2; XM_011513701.2; XM_017008273.1; XM_017008275.1; XM_017008276.1; XM_024454075.1	5-6 (NM_001171654.1,XM_024454075.1); 6-7 (XM_011513701.2,XM_011513699.2,XM_011513700.2,NM_001007075.2,XM_017008275.1,XM_017008276.1,XM_017008273.1)	36826
KLHL6	KLHL6	NM_130446.4; XM_011513273.3; XM_011513274.3; XR_924209.3	4 (XM_011513274.3,XM_011513273.3,XR_924209.3); 5 (NM_130446.4)	49199
KLHL7	KLHL7	NM_001031710.3; NM_001172428.1; NM_018846.5; NR_033328.2; NR_033329.1; XM_006715753.3; XM_006715754.3; XM_006715755.3; XM_006715756.3; XM_006715757.4; XM_017012439.2; XM_017012440.2; XM_017012441.2	3-4 (NM_001172428.1,NM_018846.5,XM_006715756.3,XM_017012440.2,XM_006715753.3,XM_006715757.4,NM_001031710.3); 4-5 (XM_017012439.2,XM_006715755.3,XM_017012441.2,NR_033328.2,NR_033329.1,XM_006715754.3)	39469
KLHL8	KLHL8	NM_001292003.1; NM_001292006.2; NM_001292007.2; NM_020803.5; NR_120447.2	4 (NR_120447.2); 5 (NM_001292007.2); 6 (NM_020803.5,NM_001292003.1,NM_001292006.2)	47018
KLHL9	KLHL9	NM_018847.4	1 (NM_018847.4)	46603
KLK1	KLK1	NM_002257.4; XM_011526942.1	2-3 (NM_002257.4,XM_011526942.1)	41208
KLK10	KLK10	NM_001077500.1; NM_002776.5; NM_145888.3; XM_005259061.3; XM_005259062.3; XM_006723287.4; XM_006723289.3; XM_017026993.2	5 (NM_145888.3,XM_005259061.3,XM_006723289.3,XM_006723287.4,XM_017026993.2,NM_001077500.1,XM_005259062.3,NM_002776.5)	37843
KLK11	KLK11	NM_001136032.3; NM_001167605.2; NM_006853.3; NM_144947.3; XM_005258439.3; XM_011526369.1; XM_011526370.2; XM_011526371.2; XM_011526372.2; XM_011526373.1	4 (XM_005258439.3); 6 (XM_011526370.2,NM_001136032.3,NM_001167605.2,NM_144947.3,XM_011526373.1,XM_011526372.2,NM_006853.3,XM_011526369.1); 7 (XM_011526371.2)	44037
KLK12	KLK12	NM_001370125.1; NM_001370126.1; NM_001370127.1; NM_001370128.1; NM_019598.3; NM_145894.2; NM_145895.2; XM_005258951.3	5 (NM_001370128.1,XM_005258951.3,NM_145895.2,NM_001370127.1); 6 (NM_001370126.1,NM_001370125.1,NM_145894.2); 7 (NM_019598.3)	49802
KLK13	KLK13	NM_001348177.2; NM_001348178.2; NM_015596.3; NR_145463.2; NR_145464.2; NR_145465.2; NR_145466.2; NR_145467.2; XR_935788.1	(XR_935788.1); 3 (NM_001348178.2); 5 (NM_015596.3,NM_001348177.2,NR_145467.2,NR_145466.2,NR_145463.2); 6 (NR_145465.2,NR_145464.2)	45512
KLK14	KLK14	NM_001311182.2; NM_001369775.2; NM_022046.6; NR_163144.1; XM_017026820.1	3-4 (XM_017026820.1,NM_001369775.2,NR_163144.1); 4-5 (NM_001311182.2,NM_022046.6)	47366
KLK15	KLK15	NM_001277081.1; NM_001277082.1; NM_017509.3; NR_102274.1; XM_006723265.3; XM_011527085.2; XM_011527087.2; XM_011527088.2; XM_011527089.2; XM_017026943.1; XR_001753713.1	2 (NM_001277082.1,NR_102274.1,NM_017509.3,NM_001277081.1); 3 (XM_011527089.2,XM_017026943.1,XM_011527085.2,XM_011527087.2,XM_011527088.2,XM_006723265.3,XR_001753713.1)	35044
KLK2	KLK2	NM_001002231.3; NM_001256080.1; NM_005551.5; NR_045762.2; NR_045763.2	3 (NM_001256080.1); 4 (NR_045762.2,NM_001002231.3,NM_005551.5,NR_045763.2)	43219
KLK3	KLK3	NM_001030047.1; NM_001030048.1; NM_001648.2	4 (NM_001030048.1,NM_001648.2,NM_001030047.1)	37375
KLK4	KLK4	NM_001302961.1; NM_004917.4; NR_126566.1; XM_005259441.4; XM_011527545.3; XM_011527546.2	2 (XM_005259441.4); 3 (NM_001302961.1,NM_004917.4,XM_011527545.3,NR_126566.1,XM_011527546.2)	42826
KLK5	KLK5	NM_001077491.2; NM_001077492.2; NM_012427.5; XM_011526702.1; XM_011526703.2	5 (NM_001077492.2,XM_011526702.1,NM_012427.5); 6 (XM_011526703.2,NM_001077491.2)	37840
KLK6	KLK6	NM_001012964.2; NM_001012965.2; NM_001319948.2; NM_001319949.1; NM_002774.4; XM_024451611.1	5 (NM_001012965.2,NM_001319949.1); 6 (NM_001319948.2,NM_001012964.2,XM_024451611.1); 7 (NM_002774.4)	41530
KLK7	KLK7	NM_001207053.2; NM_001243126.1; NM_005046.4; NM_139277.2	5 (NM_001243126.1,NM_001207053.2); 6 (NM_005046.4,NM_139277.2)	42901
KLK8	KLK8	NM_001281431.1; NM_007196.4; NM_144505.3; NM_144506.3; NM_144507.2; NR_104008.2	3 (NM_144507.2); 4 (NM_144506.3); 5 (NR_104008.2,NM_001281431.1); 6 (NM_144505.3,NM_007196.4)	49518
KLK9	KLK9	NM_012315.2	5 (NM_012315.2)	44445
KLKB1	KLKB1	NM_000892.5; NM_001318394.2; NM_001318396.2; XM_011531930.2; XM_017008181.1; XM_017008182.1; XM_017008183.1	4-5 (NM_000892.5,XM_017008182.1,XM_017008183.1,XM_011531930.2,XM_017008181.1,NM_001318396.2); 5-6 (NM_001318394.2)	36235
KLLN	KLLN	NM_001126049.2	1 (NM_001126049.2)	38450
KLRB1	KLRB1	NM_002258.3	1 (NM_002258.3)	41209
KLRC2	KLRC1; KLRC2	NM_002259.5; NM_002260.4; NM_007328.4; NM_213657.2; NM_213658.2	6 (NM_007328.4); 7 (NM_002259.5,NM_213657.2); 8 (NM_213658.2)	41210
KLRC3	KLRC3	NM_002261.3; NM_007333.2	6 (NM_002261.3,NM_007333.2)	34729
KLRC4	KLRC3; KLRC4	NM_002261.3; NM_007333.2; NM_013431.2	1 (NM_013431.2,NM_002261.3,NM_007333.2)	44652
KLRD1	KLRD1	NM_001114396.2; NM_001351060.1; NM_001351062.1; NM_001351063.2; NM_002262.5; NM_007334.2; NR_147038.2; NR_147039.2; NR_147040.2; XM_006719067.4; XM_011520650.2; XM_011520651.3; XM_017019285.2; XM_017019286.1; XM_017019287.1; XM_017019288.2; XM_017019289.2; XM_024448974.1; XR_001748696.2; XR_001748697.2	4 (NM_007334.2,NR_147040.2,NM_001351063.2,XM_017019289.2,XM_017019288.2); 5 (NR_147039.2,NM_002262.5,XM_006719067.4,XM_017019285.2,NR_147038.2,XM_011520651.3,XM_024448974.1); 6 (NM_001114396.2,XM_011520650.2,NM_001351062.1,XM_017019286.1,XM_017019287.1); 7 (NM_001351060.1,XR_001748696.2,XR_001748697.2)	35582
KLRF1	KLRF1	NM_001291822.2; NM_001291823.2; NM_001366534.1; NM_016523.3; NR_120305.2; NR_159359.1; NR_159360.1; NR_159361.1; XM_017019415.1; XR_931301.2	2 (NM_001291823.2,NR_159361.1,NR_159359.1,XR_931301.2,XM_017019415.1,NR_120305.2,NM_001366534.1,NR_159360.1,NM_001291822.2,NM_016523.3)	51984
KLRF2	KLRF2	NM_001190765.1	5 (NM_001190765.1)	39612
KLRG1	KLRG1	NM_001329099.2; NM_001329101.1; NM_001329102.1; NM_001329103.1; NM_005810.4; NR_137426.1; NR_137427.1; NR_137428.1; XM_017018682.1; XM_017018683.1; XM_017018684.1; XM_017018685.1	2-3 (NR_137427.1); 3-4 (NR_137428.1,NR_137426.1); 4-5 (XM_017018683.1,XM_017018682.1,NM_001329099.2,NM_001329101.1,XM_017018684.1,XM_017018685.1,NM_001329103.1,NM_005810.4); 5-6 (NM_001329102.1)	40563
KLRG2	KLRG2	NM_198508.4; XM_005250311.3; XM_011516140.2; XM_011516141.2	2 (XM_011516140.2,XM_011516141.2,NM_198508.4,XM_005250311.3)	51226
KLRK1	KLRC4-KLRK1; KLRK1	NM_001199805.1; NM_007360.4	11-12 (NM_001199805.1); 6-7 (NM_007360.4)	44290
KMO	KMO	NM_003679.5; XM_005273337.1; XM_005273338.3; XM_017002649.1; XM_017002650.1	5-6 (XM_017002650.1); 7-8 (NM_003679.5,XM_005273337.1); 8-9 (XM_005273338.3,XM_017002649.1)	42063
KMT2A	KMT2A	NM_001197104.2; NM_005933.4; XM_006718839.3; XM_011542829.2; XM_011542830.2; XM_011542831.2; XM_011542833.2	36 (NM_001197104.2,XM_006718839.3,NM_005933.4); 37 (XM_011542831.2,XM_011542830.2,XM_011542829.2,XM_011542833.2)	43461
KMT2B	KMT2B	NM_014727.3; XM_011527561.2; XM_011527562.2; XM_017027544.1; XM_017027545.1; XM_017027546.1	32 (XM_017027546.1); 36 (XM_017027545.1,XM_017027544.1); 37 (NM_014727.3,XM_011527561.2,XM_011527562.2)	45049
KMT2C	KMT2C	NM_170606.3; XM_005250025.4; XM_005250026.3; XM_005250027.4; XM_005250028.4; XM_005250031.4; XM_006716077.3; XM_006716078.3; XM_006716079.3; XM_011516450.2; XM_011516451.2; XM_011516452.2; XM_011516453.2; XM_011516454.2; XM_011516456.2; XM_017012480.1; XM_017012481.1; XM_017012482.1; XM_017012483.1; XM_017012484.1; XM_017012485.1; XM_017012486.1; XM_017012487.1; XM_017012488.1; XM_017012489.1; XM_017012490.2; XM_024446852.1; XM_024446853.1; XR_428183.3	25-26 (XM_017012490.2); 28-29 (XM_017012489.1); 42-43 (XM_011516454.2); 45-46 (XM_011516452.2,NM_170606.3); 46-47 (XM_017012488.1,XM_005250031.4,XM_017012485.1,XM_011516456.2,XM_006716079.3,XM_011516453.2,XM_011516451.2,XM_011516450.2); 47-48 (XM_017012482.1,XM_017012483.1,XM_024446852.1,XM_017012484.1,XM_024446853.1,XM_006716078.3,XR_428183.3,XM_005250028.4,XM_017012486.1,XM_017012487.1,XM_006716077.3,XM_005250027.4); 48-49 (XM_017012480.1,XM_017012481.1,XM_005250025.4,XM_005250026.3)	50334
KMT2D	KMT2D	NM_003482.4; XM_006719614.4; XM_006719616.3; XM_011538770.2; XM_011538771.2; XM_011538772.2; XM_011538773.2; XM_011538774.2; XM_011538776.2; XR_001748874.1	29-30 (NM_003482.4,XM_011538776.2,XM_011538774.2,XM_006719614.4,XM_011538773.2,XM_011538772.2,XM_011538770.2,XR_001748874.1,XM_006719616.3,XM_011538771.2)	41966
KMT2E	KMT2E	NM_018682.3; NM_182931.3; XM_005250493.1; XM_011516400.2; XM_017012435.2; XM_024446837.1; XR_001744836.2	11 (XM_005250493.1,XR_001744836.2,NM_018682.3); 12 (XM_017012435.2,NM_182931.3); 13 (XM_011516400.2); 14 (XM_024446837.1)	46571
KMT5A	KMT5A	NM_001324504.2; NM_001324505.2; NM_001324506.1; NM_001367386.1; NM_001367388.1; NM_001367389.1; NM_020382.7; NR_136910.2	6 (NM_001324506.1); 7 (NM_001367388.1,NM_001324505.2,NM_001367389.1); 8 (NM_001367386.1,NM_020382.7); 9 (NM_001324504.2,NR_136910.2)	46846
KMT5B	KMT5B	NM_001300907.1; NM_001300908.2; NM_001300909.2; NM_001363566.2; NM_001369424.1; NM_001369425.1; NM_001369426.1; NM_001369427.1; NM_001369428.1; NM_001369429.1; NM_001369430.1; NM_001369431.1; NM_001369432.1; NM_001369433.1; NM_016028.4; NM_017635.5; NR_161378.1; NR_161379.1; NR_161380.1; XM_005274035.4; XM_005274036.4; XM_006718581.2; XM_011545092.3; XM_017017878.2; XM_024448570.1	10-11 (XM_017017878.2,NR_161380.1,NM_001300907.1,NM_001369432.1,NM_001369428.1,NM_001369424.1,NM_001369431.1); 8-9 (XM_024448570.1,NR_161379.1,XM_005274036.4,XM_011545092.3,NM_001300909.2,XM_006718581.2,NM_001369425.1,NM_001369430.1,NM_001369429.1); 9-10 (NM_001369427.1,NM_001369426.1,NM_016028.4,NM_017635.5,XM_005274035.4,NR_161378.1,NM_001363566.2,NM_001300908.2,NM_001369433.1)	45658
KMT5C	KMT5C	NM_032701.4; XM_005259338.4; XM_006723442.3; XM_011527415.3; XM_017027388.2; XM_024451742.1	5 (XM_017027388.2,XM_006723442.3); 6 (XM_024451742.1,XM_005259338.4); 7 (XM_011527415.3,NM_032701.4)	48629
KNCN	KNCN	NM_001097611.1; NM_001322255.2	3 (NM_001097611.1); 4 (NM_001322255.2)	38103
KNDC1	KNDC1	NM_001347864.2; NM_001347865.2; NM_001347866.2; NM_152643.8; XM_017016858.2; XM_017016859.2; XM_024448245.1	2 (XM_017016859.2,NM_152643.8,NM_001347864.2,NM_001347866.2,NM_001347865.2,XM_017016858.2,XM_024448245.1)	40584
KNG1	KNG1	NM_000893.4; NM_001102416.3; NM_001166451.2	2 (NM_001166451.2,NM_000893.4,NM_001102416.3)	36236
KNL1	KNL1	NM_144508.5; NM_170589.5; XM_017022432.1	10 (NM_144508.5); 11 (NM_170589.5); 9 (XM_017022432.1)	50331
KNOP1	KNOP1	NM_001012991.3; NM_001348527.2; NM_001348528.2; NM_001348529.2; NM_001348530.2; NM_001348531.2; NM_001348532.2; NM_001348533.2; NM_001348534.2; NM_001348535.2; NM_001348536.2; NM_001348537.2; XM_024450278.1	4 (NM_001348535.2,NM_001348534.2,NM_001348536.2,XM_024450278.1); 5 (NM_001348530.2,NM_001348531.2,NM_001348527.2,NM_001348532.2,NM_001012991.3,NM_001348537.2,NM_001348533.2); 6 (NM_001348528.2,NM_001348529.2)	37108
KNSTRN	KNSTRN	NM_001142761.1; NM_001142762.1; NM_033286.3	8 (NM_001142762.1); 9 (NM_001142761.1,NM_033286.3)	48837
KNTC1	KNTC1	NM_014708.6; XM_006719706.2; XM_011539027.3; XM_011539029.3; XM_011539030.1; XM_017020254.2; XM_017020255.2; XM_017020256.2; XM_017020257.1; XM_024449285.1; XR_944844.3; XR_944845.3	24-25 (XM_017020255.2); 25-26 (XM_011539027.3,XM_011539029.3,XM_006719706.2,NM_014708.6,XR_944844.3,XM_017020257.1,XR_944845.3,XM_024449285.1,XM_017020254.2,XM_011539030.1); 6-7 (XM_017020256.2)	45037
KPNA1	KPNA1	NM_002264.4; NR_026698.2; XM_005247437.4; XM_011512795.3; XM_011512797.3; XM_017006363.1; XM_017006364.1; XM_024453514.1	13 (XM_005247437.4,NM_002264.4,XM_024453514.1); 14 (XM_011512795.3,NR_026698.2,XM_017006364.1,XM_017006363.1); 15 (XM_011512797.3)	41211
KPNA2	KPNA2	NM_001320611.1; NM_002266.4	5 (NM_002266.4,NM_001320611.1)	12390
KPNA3	KPNA3	NM_002267.4; XM_017020561.1	9 (NM_002267.4,XM_017020561.1)	41213
KPNA4	KPNA4	NM_002268.5	17 (NM_002268.5)	41214
KPNA5	KPNA5	NM_001366304.1; NM_001366305.2; NM_001366306.2; NM_001366307.2; NM_001366308.1; NM_001366309.2; NM_001366310.2; NM_002269.3; XM_017010841.2; XM_024446426.1; XM_024446427.1	10 (NM_001366309.2,NM_001366304.1,NM_001366307.2,NM_001366305.2); 6 (XM_017010841.2); 8 (XM_024446426.1); 9 (XM_024446427.1,NM_001366310.2,NM_001366306.2,NM_001366308.1,NM_002269.3)	35485
KPNA6	KPNA6	NM_012316.5; XM_005270711.3; XM_024446165.1; XM_024446166.1; XM_024446167.1	10-11 (XM_024446166.1,XM_005270711.3,NM_012316.5,XM_024446167.1); 11-12 (XM_024446165.1)	44446
KPNA7	KPNA7	NM_001145715.3; XM_011516215.2; XM_017012208.1; XM_017012209.1; XM_017012210.1; XM_017012211.1; XM_017012212.1; XM_017012213.1; XM_017012214.1; XM_017012215.1; XM_017012216.1	4 (XM_017012216.1); 7 (NM_001145715.3,XM_017012214.1,XM_017012212.1,XM_017012209.1,XM_017012208.1,XM_017012215.1,XM_011516215.2,XM_017012213.1,XM_017012210.1,XM_017012211.1)	39096
KPNB1	KPNB1	NM_001276453.2; NM_002265.6	17-18 (NM_001276453.2); 18-19 (NM_002265.6)	41212
KPRP	KPRP	NM_001025231.2; XM_011509571.1	2 (XM_011509571.1,NM_001025231.2)	37320
KPTN	KPTN	NM_001291296.2; NM_007059.4; NR_111923.2; XM_017026226.1; XM_017026227.1; XM_017026228.1; XM_024451333.1; XR_001753597.1	10 (NM_001291296.2); 12 (NM_007059.4); 13 (NR_111923.2,XM_024451333.1); 15 (XM_017026227.1,XM_017026228.1); 16 (XR_001753597.1,XM_017026226.1)	44144
KRAS	KRAS	NM_001369786.1; NM_001369787.1; NM_004985.5; NM_033360.4	5 (NM_001369787.1,NM_004985.5); 6 (NM_001369786.1,NM_033360.4)	42866
KRBA1	KRBA1	NM_001290187.1; NM_032534.3; XM_011516636.3; XM_011516637.2; XM_011516638.2; XM_011516639.2; XM_011516640.2; XM_011516641.2; XM_011516642.2; XM_011516643.2; XR_001744886.1	17 (NM_001290187.1,NM_032534.3,XM_011516643.2,XM_011516642.2,XM_011516641.2,XR_001744886.1); 18 (XM_011516637.2,XM_011516640.2,XM_011516638.2,XM_011516639.2,XM_011516636.3)	48569
KRBA2	KRBA2	NM_001304947.3; NM_213597.3	2 (NM_001304947.3,NM_213597.3)	51570
KRBOX1	KRBOX1	NM_001205272.2	4 (NM_001205272.2)	39879
KRBOX4	KRBOX4	NM_001129898.2; NM_001129899.1; NM_001129900.1; NM_017776.2	6 (NM_001129898.2,NM_017776.2); 7 (NM_001129900.1,NM_001129899.1)	38556
KRCC1	KRCC1	NM_001304526.2; NM_016618.3; XM_017004292.2	4 (NM_016618.3,XM_017004292.2,NM_001304526.2)	45946
KREMEN1	KREMEN1	NM_001039570.3; NM_032045.5; XM_011530429.2; XM_011530430.2; XM_011530431.2; XM_011530432.2; XM_017028989.1	6-7 (XM_011530430.2,XM_017028989.1,XM_011530431.2); 7-8 (XM_011530432.2); 8-9 (NM_001039570.3,XM_011530429.2,NM_032045.5)	37586
KREMEN2	KREMEN2	NM_001253725.2; NM_001253726.2; NM_024507.4; NM_172229.3	8 (NM_001253725.2,NM_024507.4); 9 (NM_172229.3,NM_001253726.2)	47739
KRI1	KRI1	NM_023008.5; XM_011528190.2	8 (XM_011528190.2); 9 (NM_023008.5)	47588
KRIT1	KRIT1	NM_001013406.2; NM_001350669.1; NM_001350670.1; NM_001350671.1; NM_001350672.1; NM_001350673.1; NM_001350674.1; NM_001350675.1; NM_001350676.1; NM_001350677.1; NM_001350678.1; NM_001350679.1; NM_001350680.1; NM_001350681.1; NM_001350682.1; NM_001350683.1; NM_001350684.1; NM_001350685.1; NM_001350686.1; NM_001350687.1; NM_001350688.1; NM_001350689.1; NM_001350690.1; NM_001350691.1; NM_001350692.1; NM_001350693.1; NM_001350694.1; NM_001350695.1; NM_001350696.1; NM_001350697.1; NM_004912.4; NM_194454.3; NM_194455.1; NM_194456.1	14-15 (NM_001350695.1,NM_001350691.1,NM_001350669.1,NM_001350672.1,NM_001013406.2); 15-16 (NM_001350687.1,NM_001350680.1,NM_001350678.1,NM_001350670.1,NM_001350694.1,NM_001350679.1,NM_001350690.1,NM_001350686.1,NM_001350677.1,NM_001350688.1,NM_001350683.1,NM_001350671.1,NM_001350696.1,NM_001350673.1,NM_001350692.1); 16-17 (NM_194454.3,NM_001350685.1,NM_004912.4,NM_001350689.1,NM_194455.1,NM_001350675.1,NM_001350693.1,NM_001350684.1,NM_001350676.1); 17-18 (NM_001350674.1,NM_001350697.1,NM_194456.1,NM_001350681.1,NM_001350682.1)	42823
KRR1	KRR1	NM_007043.7	10 (NM_007043.7)	44135
KRT1	KRT1	NM_006121.4	2 (NM_006121.4)	43572
KRT10	KRT10	NM_000421.5; NM_001379366.1	4 (NM_000421.5,NM_001379366.1)	35909
KRT12	KRT12	NM_000223.4	1 (NM_000223.4)	35765
KRT13	KRT13	NM_002274.4; NM_153490.3	3 (NM_153490.3,NM_002274.4)	34497
KRT14	KRT14	NM_000526.5	1-2 (NM_000526.5)	35985
KRT15	KRT15	NM_002275.4; XM_011524784.3; XM_017024614.2	1 (NM_002275.4,XM_017024614.2); 2 (XM_011524784.3)	34574
KRT16	KRT16	NM_005557.4	7-8 (NM_005557.4)	43222
KRT17	KRT17	NM_000422.3	1 (NM_000422.3)	35910
KRT18	KRT18	NM_000224.3; NM_199187.1	4 (NM_000224.3); 5 (NM_199187.1)	35766
KRT19	KRT19	NM_002276.5	6 (NM_002276.5)	12395
KRT2	KRT2	NM_000423.3	4-5 (NM_000423.3)	35911
KRT20	KRT20	NM_019010.3	8 (NM_019010.3)	46649
KRT222	KRT222	NM_152349.3	2 (NM_152349.3)	49910
KRT23	KRT23	NM_001282433.2; NM_015515.5; XM_005257200.5; XM_011524595.2	7-8 (XM_005257200.5,NM_001282433.2,XM_011524595.2); 8-9 (NM_015515.5)	45479
KRT24	KRT24	NM_019016.3; XM_006721739.3; XM_011524460.2	7 (NM_019016.3); 8 (XM_011524460.2,XM_006721739.3)	46651
KRT25	KRT25	NM_181534.4; XM_011524414.1	7-8 (NM_181534.4); 8-9 (XM_011524414.1)	50890
KRT26	KRT26	NM_181539.4	6 (NM_181539.4)	50894
KRT27	KRT27	NM_181537.4	8 (NM_181537.4)	50892
KRT28	KRT28	NM_181535.3	1 (NM_181535.3)	50891
KRT3	KRT3	NM_057088.3; XM_024448975.1	2 (NM_057088.3); 3 (XM_024448975.1)	49048
KRT31	KRT31	NM_002277.3	7 (NM_002277.3)	41218
KRT32	KRT32	NM_002278.3	7 (NM_002278.3)	41219
KRT33B	KRT33B	NM_002279.5	7 (NM_002279.5)	41220
KRT34	KRT31; KRT33A; KRT33B; KRT34; LOC100653049	NM_001386014.1; NM_002277.3; NM_002279.5; NM_004138.4; NM_021013.3; XM_003403882.5; XM_011524793.2; XM_011547005.2	1 (NM_021013.3,XM_003403882.5,NM_002279.5,NM_004138.4,NM_002277.3); 2 (XM_011524793.2,XM_011547005.2)	47135
KRT35	KRT35	NM_002280.4; XM_011524794.1	7 (XM_011524794.1); 8 (NM_002280.4)	41221
KRT36	KRT36	NM_003771.4	1 (NM_003771.4)	42116
KRT37	KRT37	NM_003770.5	7 (NM_003770.5)	42115
KRT38	KRT38	NM_006771.4	7 (NM_006771.4)	43979
KRT39	KRT39	NM_213656.4	7 (NM_213656.4)	51584
KRT4	KRT4	NM_002272.4	2 (NM_002272.4)	12396
KRT40	KRT40	NM_001385217.1; NM_182497.4; NR_163403.1; XM_017024189.2	7 (XM_017024189.2); 9 (NR_163403.1,NM_182497.4)	50983
KRT5	KRT5	NM_000424.4	8 (NM_000424.4)	12397
KRT6A	KRT6A; KRT6B; KRT6C	NM_005554.4; NM_005555.4; NM_173086.5	4 (NM_005554.4,NM_173086.5,NM_005555.4)	48
KRT7	KRT7	NM_005556.4; XM_011538325.2; XM_017019294.1; XR_001748699.2; XR_001748700.2	4 (XM_017019294.1,XR_001748700.2,NM_005556.4,XM_011538325.2,XR_001748699.2)	34629
KRT71	KRT71	NM_033448.3; XM_017018749.1	6-7 (NM_033448.3); 7-8 (XM_017018749.1)	48884
KRT72	KRT72	NM_001146225.2; NM_001146226.2; NM_080747.3; XM_017018833.1; XM_017018834.1; XM_017018835.1; XM_017018836.1; XM_017018837.1; XM_024448846.1	10 (XM_017018836.1,NM_001146225.2,XM_024448846.1); 11 (XM_017018833.1,XM_017018834.1,XM_017018835.1); 8 (NM_001146226.2,XM_017018837.1); 9 (NM_080747.3)	39135
KRT73	KRT73	NM_175068.3; XM_011538257.2; XR_001748677.1	5 (XM_011538257.2); 6 (XR_001748677.1,NM_175068.3)	12399
KRT74	KRT74	NM_175053.4	1 (NM_175053.4)	50614
KRT75	KRT75	NM_004693.3	9 (NM_004693.3)	12401
KRT76	KRT76	NM_015848.4	9 (NM_015848.4)	45578
KRT77	KRT77	NM_175078.3; XM_011538289.2	1 (XM_011538289.2,NM_175078.3)	50626
KRT78	KRT78	NM_001300814.1; NM_173352.4; XM_011538010.1	5 (XM_011538010.1); 6 (NM_001300814.1,NM_173352.4)	50422
KRT79	KRT79	NM_175834.3	9 (NM_175834.3)	50646
KRT8	KRT8	NM_001256282.2; NM_001256293.2; NM_002273.4; NR_045962.2	8 (NM_002273.4); 9 (NR_045962.2,NM_001256293.2,NM_001256282.2)	41217
KRT80	KRT80	NM_001081492.2; NM_182507.3; XM_005268676.3	2 (XM_005268676.3); 4 (NM_001081492.2,NM_182507.3)	50988
KRT81	KRT81	NM_002281.4	9 (NM_002281.4)	41222
KRT82	KRT82	NM_033033.4	9 (NM_033033.4)	48746
KRT83	KRT83	NM_002282.3	9 (NM_002282.3)	41223
KRT84	KRT84	NM_033045.4; XM_011538335.2	1 (NM_033045.4); 2 (XM_011538335.2)	48749
KRT85	KRT85	NM_001300810.1; NM_002283.4	7 (NM_001300810.1); 9 (NM_002283.4)	41224
KRT86	KRT86	NM_001320198.2; XM_005268866.4; XM_017019296.1	10 (XM_017019296.1); 11 (NM_001320198.2,XM_005268866.4)	41225
KRT9	KRT9	NM_000226.4	7 (NM_000226.4)	35767
KRTAP10-1	KRTAP10-1	NM_198691.3	1 (NM_198691.3)	12402
KRTAP10-10	KRTAP10-10	NM_181688.3	1 (NM_181688.3)	50924
KRTAP10-11	KRTAP10-11	NM_198692.3	1 (NM_198692.3)	51271
KRTAP10-12	KRTAP10-12	NM_198699.1	1 (NM_198699.1)	12403
KRTAP10-2	KRTAP10-2; KRTAP10-9	NM_198690.3; NM_198693.4; NR_130165.1	1 (NM_198693.4,NM_198690.3); 2 (NR_130165.1)	12404
KRTAP10-3	KRTAP10-1; KRTAP10-11; KRTAP10-3; KRTAP10-4; KRTAP10-5	NM_198687.2; NM_198691.3; NM_198692.3; NM_198694.3; NM_198696.3	1 (NM_198696.3,NM_198696.3,NM_198694.3,NM_198692.3,NM_198691.3,NM_198687.2)	51273
KRTAP10-4	KRTAP10-4	NM_198687.2	1 (NM_198687.2)	51269
KRTAP10-5	KRTAP10-5	NM_198694.3	1 (NM_198694.3)	12405
KRTAP10-6	KRTAP10-10; KRTAP10-6	NM_181688.3; NM_198688.3	1 (NM_198688.3,NM_181688.3)	12406
KRTAP10-7	KRTAP10-7	NM_198689.3	1 (NM_198689.3)	12407
KRTAP10-8	KRTAP10-8	NM_198695.2	1 (NM_198695.2)	51272
KRTAP10-9	KRTAP10-9	NM_198690.3	1 (NM_198690.3)	51270
KRTAP1-1	KRTAP1-1	NM_030967.3	1 (NM_030967.3)	48221
KRTAP11-1	KRTAP11-1	NM_175858.3	1 (NM_175858.3)	50654
KRTAP12-1	KRTAP12-1	NM_181686.2	1 (NM_181686.2)	12408
KRTAP12-2	KRTAP12-2	NM_181684.3	1 (NM_181684.3)	12409
KRTAP12-3	KRTAP12-3	NM_198697.2	1 (NM_198697.2,NM_198697.2)	51274
KRTAP12-4	KRTAP12-4	NM_198698.1	1 (NM_198698.1)	51275
KRTAP1-3	KRTAP1-3	NM_030966.2	1 (NM_030966.2)	48220
KRTAP13-1	KRTAP13-1	NM_181599.3	1 (NM_181599.3)	50896
KRTAP13-2	KRTAP13-2	NM_181621.4	1 (NM_181621.4)	50910
KRTAP13-3	KRTAP13-3	NM_181622.2	1 (NM_181622.2)	50911
KRTAP13-4	KRTAP13-4	NM_181600.2	1 (NM_181600.2)	50897
KRTAP1-4	KRTAP1-4	NM_001257305.1	1 (NM_001257305.1)	12410
KRTAP1-5	KRTAP1-5	NM_031957.2	1 (NM_031957.2)	48345
KRTAP15-1	KRTAP15-1	NM_181623.2	1 (NM_181623.2)	50912
KRTAP16-1	KRTAP16-1	NM_001146182.1	1 (NM_001146182.1)	39130
KRTAP17-1	KRTAP17-1	NM_031964.2	1 (NM_031964.2)	48349
KRTAP19-1	KRTAP19-1; KRTAP19-3; KRTAP19-4; KRTAP19-5; KRTAP19-7	NM_181607.3; NM_181609.4; NM_181610.3; NM_181611.3; NM_181614.2	1 (NM_181607.3,NM_181611.3,NM_181609.4,NM_181614.2,NM_181610.3)	50900
KRTAP19-2	KRTAP19-2	NM_181608.2	1 (NM_181608.2)	50901
KRTAP19-3	KRTAP19-3	NM_181609.4	1 (NM_181609.4)	50902
KRTAP19-4	KRTAP19-4	NM_181610.3	1 (NM_181610.3)	50903
KRTAP19-5	KRTAP19-5	NM_181611.3	1 (NM_181611.3)	50904
KRTAP19-6	KRTAP19-6	NM_001303120.1; NM_181612.3	1 (NM_181612.3)	34324
KRTAP19-7	KRTAP19-7	NM_181614.2	1 (NM_181614.2)	50905
KRTAP19-8	KRTAP19-8	NM_001099219.1	1 (NM_001099219.1)	38160
KRTAP20-1	KRTAP20-1	NM_181615.2	1 (NM_181615.2)	50906
KRTAP20-2	KRTAP20-2	NM_181616.3	1 (NM_181616.3)	50907
KRTAP20-3	KRTAP20-3	NM_001128077.1	1 (NM_001128077.1)	38503
KRTAP2-1	KRTAP2-1	NM_001123387.1	1 (NM_001123387.1)	38444
KRTAP21-1	KRTAP21-1	NM_181619.2	1 (NM_181619.2)	12412
KRTAP21-2	KRTAP21-2	NM_181617.3	1 (NM_181617.3)	50908
KRTAP21-3	KRTAP21-3	NM_001164435.1	1 (NM_001164435.1)	39292
KRTAP2-2	KRTAP2-2	NM_033032.2; XM_017030240.1	1 (NM_033032.2,XM_017030240.1)	48745
KRTAP22-1	KRTAP22-1	NM_181620.2	1 (NM_181620.2)	50909
KRTAP22-2	KRTAP22-2	NM_001164434.1	1 (NM_001164434.1)	39291
KRTAP2-3	KRTAP2-3	NM_001165252.2	1 (NM_001165252.2)	12413
KRTAP23-1	KRTAP23-1	NM_181624.1	1 (NM_181624.1)	50913
KRTAP2-4	KRTAP2-4	NM_033184.4	1 (NM_033184.4)	48804
KRTAP24-1	KRTAP24-1	NM_001085455.3	1 (NM_001085455.3)	38074
KRTAP25-1	KRTAP25-1	NM_001128598.1	1 (NM_001128598.1)	38529
KRTAP26-1	KRTAP26-1	NM_203405.2	1 (NM_203405.2)	51397
KRTAP27-1	KRTAP27-1	NM_001077711.1	1 (NM_001077711.1)	37859
KRTAP29-1	KRTAP29-1	NM_001257309.1	1 (NM_001257309.1)	40110
KRTAP3-1	KRTAP3-1	NM_031958.2	1 (NM_031958.2)	48346
KRTAP3-2	KRTAP3-2	NM_031959.3	1 (NM_031959.3)	48347
KRTAP3-3	KRTAP3-3	NM_033185.3	1 (NM_033185.3)	48805
KRTAP4-1	KRTAP4-1	NM_033060.3	1 (NM_033060.3)	48757
KRTAP4-2	KRTAP4-2	NM_033062.4	1 (NM_033062.4)	48759
KRTAP4-3	KRTAP4-3	NM_033187.2	1 (NM_033187.2)	48806
KRTAP4-4	KRTAP4-4	NM_032524.2	1 (NM_032524.2)	48565
KRTAP4-7	KRTAP4-11; KRTAP4-12; KRTAP4-5; KRTAP4-6; KRTAP4-7; KRTAP4-8; KRTAP4-9; LOC100996750	NM_001146041.1; NM_001322457.1; NM_001365252.1; NM_030976.1; NM_031854.3; NM_031960.3; NM_033059.4; NM_033061.3; NM_033188.4	1 (NM_033061.3,NM_001365252.1,NM_001322457.1,NM_033188.4,NM_031854.3,NM_001146041.1,NM_031960.3,NM_033059.4,NM_030976.1)	48758
KRTAP5-1	KRTAP5-1	NM_001005922.1	1 (NM_001005922.1)	36798
KRTAP5-10	KRTAP5-10	NM_001012710.2	1 (NM_001012710.2)	12415
KRTAP5-11	KRTAP5-11	NM_001005405.3	1 (NM_001005405.3)	12416
KRTAP5-2	KRTAP5-2	NM_001004325.2	1 (NM_001004325.2)	36527
KRTAP5-3	KRTAP5-3	NM_001012708.2	1 (NM_001012708.2)	37089
KRTAP5-4	KRTAP5-4	NM_001012709.1; NM_001347674.1	1 (NM_001347674.1,NM_001012709.1)	37090
KRTAP5-5	KRTAP5-5	NM_001001480.2; XM_006725534.2	1 (NM_001001480.2,XM_006725534.2)	36327
KRTAP5-6	KRTAP5-6	NM_001012416.1	1 (NM_001012416.1)	37072
KRTAP5-7	KRTAP5-7	NM_001012503.2	1 (NM_001012503.2)	37080
KRTAP5-8	KRTAP5-8	NM_021046.3	1 (NM_021046.3)	47148
KRTAP5-9	KRTAP5-9	NM_005553.4	1 (NM_005553.4)	43221
KRTAP6-1	KRTAP6-1	NM_181602.1	1 (NM_181602.1)	12417
KRTAP6-2	KRTAP6-2	NM_181604.1	1 (NM_181604.1)	50898
KRTAP6-3	KRTAP6-3	NM_181605.4	1 (NM_181605.4)	50899
KRTAP7-1	KRTAP7-1	NM_181606.3	1 (NM_181606.3)	12418
KRTAP8-1	KRTAP8-1	NM_175857.4	1 (NM_175857.4)	50653
KRTAP9-1	KRTAP9-1	NM_001190460.1	1 (NM_001190460.1)	39604
KRTAP9-2	KRTAP9-2; KRTAP9-3; KRTAP9-6; KRTAP9-7; KRTAP9-8; KRTAP9-9	NM_001277332.1; NM_001318227.1; NM_030975.2; NM_031961.3; NM_031962.3; NM_031963.3; XM_003846481.1	1 (NM_031961.3,NM_031961.3,XM_003846481.1,NM_001277332.1,NM_031963.3,NM_030975.2,NM_001318227.1,NM_031962.3)	48348
KRTAP9-3	KRTAP9-3	NM_031962.3	1 (NM_031962.3)	12419
KRTAP9-4	KRTAP9-4; KRTAP9-8	NM_031963.3; NM_033191.3	1 (NM_033191.3,NM_031963.3)	12420
KRTAP9-6	KRTAP9-1; KRTAP9-2; KRTAP9-6; KRTAP9-7; KRTAP9-9	NM_001190460.1; NM_001277331.1; NM_001277332.1; NM_001318227.1; NM_030975.2; NM_031961.3; XM_003846481.1; XM_990000173.1	1 (XM_003846481.1,NM_001277331.1,NM_001277332.1,NM_001190460.1,XM_990000173.1,NM_031961.3,NM_030975.2,NM_001318227.1)	12421
KRTCAP2	KRTCAP2	NM_173852.4	2 (NM_173852.4)	50560
KRTCAP3	KRTCAP3	NM_001168364.1; NM_001321325.2; NM_173853.4	4 (NM_173853.4,NM_001321325.2,NM_001168364.1)	39396
KRTDAP	KRTDAP	NM_001244847.2; NM_207392.3	5 (NM_001244847.2); 6 (NM_207392.3)	51523
KSR1	KSR1	NM_001367810.1; NM_014238.2; XM_006722154.3; XM_011525429.2; XM_011525430.2; XM_011525431.2; XM_017025267.1; XM_017025270.2; XM_017025271.1; XM_017025272.1; XM_017025273.1; XM_017025274.2; XM_017025275.2; XM_017025276.1; XM_017025277.1; XM_017025278.1; XR_002958082.1; XR_934587.3; XR_934588.3	13 (XM_017025278.1,XM_017025277.1); 15 (XM_006722154.3); 16 (NM_001367810.1,XM_017025270.2,XR_934588.3,XM_017025267.1); 17 (XR_002958082.1,XR_934587.3,XM_017025273.1,XM_017025275.2,XM_017025274.2,XM_011525430.2,XM_011525431.2,XM_011525429.2); 18 (XM_017025272.1,NM_014238.2,XM_017025276.1,XM_017025271.1)	44775
KSR2	KSR2	NM_173598.6; XM_011538224.3; XM_011538225.3; XM_011538226.3; XM_011538229.3; XM_017019208.2; XM_017019209.2; XM_017019210.2	1-2 (XM_017019210.2); 7-8 (XM_011538224.3,XM_011538226.3,XM_017019208.2,NM_173598.6,XM_011538229.3,XM_011538225.3,XM_017019209.2)	50499
KTI12	KTI12; TXNDC12	NM_138417.3; NR_046405.1; NR_046406.1	1 (NM_138417.3); 3 (NR_046406.1,NR_046405.1)	49353
KTN1	KTN1	NM_001079521.2; NM_001079522.2; NM_001271014.2; NM_004986.4; NR_073128.1; NR_073129.2; XM_006720138.2; XM_006720139.3; XM_006720140.4; XM_006720141.3; XM_011536751.3; XM_011536752.2; XM_011536753.2; XM_017021278.1; XM_017021279.2; XM_017021280.1; XM_017021281.1; XM_017021282.2; XM_017021283.1; XM_017021284.2; XM_017021285.2; XM_017021286.2; XM_024449579.1; XR_001750310.2; XR_001750311.2; XR_001750312.2; XR_943438.2; XR_943439.2	10 (XM_017021282.2,XM_006720138.2,XM_017021283.1,NR_073128.1,XM_017021281.1,NR_073129.2,NM_001079522.2,XM_017021285.2,NM_001271014.2,XM_017021280.1); 9 (XM_017021279.2,XR_001750310.2,XM_006720139.3,XM_006720140.4,XM_006720141.3,XR_001750311.2,XM_011536752.2,XM_011536753.2,XR_943438.2,XM_024449579.1,XM_017021286.2,XR_943439.2,XM_017021278.1,NM_004986.4,NM_001079521.2,XM_011536751.3,XM_017021284.2,XR_001750312.2)	37868
KXD1	KXD1	NM_001171948.1; NM_001171949.1; NM_024069.4; XM_005260073.4; XM_006722883.2; XM_011528272.2; XM_011528273.2; XM_017027281.1; XM_017027282.1	2-3 (XM_017027281.1,NM_024069.4,XM_011528272.2,NM_001171949.1,XM_005260073.4,XM_006722883.2,XM_017027282.1,XM_011528273.2); 3-4 (NM_001171948.1)	39456
KY	KY	NM_001350859.2; NM_001350860.2; NM_001366276.1; NM_001366277.2; NM_178554.6; XM_006713612.3; XM_017006287.1; XM_017006288.1; XM_017006290.1; XM_024453508.1	7 (NM_001350860.2); 8 (NM_001350859.2,NM_001366276.1,XM_006713612.3,XM_017006290.1,XM_024453508.1); 9 (XM_017006287.1,NM_001366277.2,NM_178554.6,XM_017006288.1)	50831
KYAT1	KYAT1	NM_001122671.1; NM_001122672.1; NM_001287390.2; NM_001352988.1; NM_001352989.1; NM_001352990.1; NM_001352991.1; NM_001352992.1; NM_001352993.1; NM_001352994.1; NM_001352995.1; NM_001352996.1; NM_001352997.1; NM_001352998.1; NM_001352999.1; NM_004059.5; NR_109829.2; NR_148224.1; NR_148225.1; XM_011519168.1; XM_011519169.1; XM_011519170.2; XM_017015262.1; XM_017015265.1; XM_017015267.1; XM_024447709.1	12 (XM_024447709.1,NM_001122672.1); 13 (NM_001352991.1,NM_004059.5,NM_001352999.1,NR_148225.1,XM_011519168.1,NM_001352993.1,NM_001122671.1,XM_011519169.1,NR_148224.1,NM_001352989.1,XM_011519170.2,XM_017015267.1,NR_109829.2,XM_017015265.1); 14 (NM_001352990.1,NM_001352997.1,NM_001352992.1,NM_001352998.1,NM_001352988.1); 15 (NM_001352994.1,NM_001287390.2,NM_001352996.1,NM_001352995.1,XM_017015262.1)	42285
KYAT3	KYAT3	NM_001008661.3; NM_001008662.2; NM_001349447.1; NM_001349448.1; NM_001349449.1; NM_001349450.1; NR_146183.1; NR_146184.1; NR_146185.1	10-11 (NR_146184.1,NR_146185.1,NM_001008662.2); 11-12 (NM_001008661.3,NM_001349447.1,NM_001349449.1,NR_146183.1); 12-13 (NM_001349448.1,NM_001349450.1)	36902
KYNU	KYNU	NM_001032998.2; NM_001199241.2; NM_003937.3; XM_011512102.2; XM_017005217.1; XM_024453208.1; XR_923058.1	7 (XM_011512102.2); 8 (XR_923058.1,XM_017005217.1,NM_003937.3,XM_024453208.1,NM_001032998.2); 9 (NM_001199241.2)	35538
L1CAM	L1CAM	NM_000425.5; NM_001143963.2; NM_001278116.2; NM_024003.3	23 (NM_001143963.2); 24 (NM_000425.5,NM_024003.3); 25 (NM_001278116.2)	47629
L1TD1	L1TD1	NM_001164835.2; NM_019079.5	4 (NM_019079.5); 5 (NM_001164835.2)	39316
L2HGDH	L2HGDH	NM_024884.3; XM_005268075.5; XM_011537166.3; XM_011537167.3; XM_011537168.3; XM_017021655.2; XM_017021656.2; XM_017021657.2	10 (XM_011537167.3,XM_017021655.2,XM_005268075.5,NM_024884.3); 11 (XM_017021656.2,XM_011537166.3,XM_017021657.2); 8 (XM_011537168.3)	47942
L3HYPDH	L3HYPDH	NM_001331158.1; NM_001331159.1; NM_001331164.2; NM_144581.2; NR_138571.1; NR_138572.1; NR_138574.1; NR_138575.2; XM_024449462.1; XR_943383.2; XR_943384.3	4 (NR_138574.1,NR_138572.1,NM_144581.2,XR_943384.3,NM_001331158.1,NM_001331159.1,NR_138571.1,NR_138575.2,XR_943383.2,XM_024449462.1,NM_001331164.2)	49531
L3MBTL1	L3MBTL1	NM_001377303.1; NM_001377309.1; NM_001377310.1; NM_015478.7; NM_032107.5; NR_165189.1; NR_165190.1; NR_165191.1; NR_165192.1; NR_165193.1; NR_165194.1; NR_165195.1; NR_165196.1	17 (NR_165190.1,NR_165193.1,NR_165195.1,NR_165192.1,NR_165196.1,NR_165191.1); 18 (NR_165194.1,NM_001377309.1,NM_001377310.1); 19 (NM_015478.7); 22 (NM_001377303.1,NM_032107.5); 23 (NR_165189.1)	45464
L3MBTL2	L3MBTL2	NM_031488.5; XM_011530420.2; XM_011530421.3; XM_017028976.1; XM_017028977.1; XM_017028978.1; XM_017028979.1; XM_017028980.2; XM_024452279.1; XR_001755320.2; XR_001755321.2; XR_001755322.2; XR_002958718.1; XR_002958719.1	11-12 (XM_017028976.1); 12-13 (XR_002958718.1,XM_011530420.2,XM_017028977.1,XM_017028980.2); 13-14 (XR_001755320.2,XR_001755322.2,XM_011530421.3,XM_024452279.1,XM_017028979.1,XR_001755321.2,XM_017028978.1,NM_031488.5); 14-15 (XR_002958719.1)	48296
L3MBTL3	L3MBTL3	NM_001007102.4; NM_001346550.1; NM_001346551.1; NM_032438.4; XM_005267161.4; XM_006715576.3; XM_006715578.3; XM_011536179.3; XM_011536180.2; XM_011536181.2; XM_011536183.2; XM_011536184.2	10-11 (XM_011536180.2,XM_006715578.3,XM_011536179.3,XM_011536183.2,XM_006715576.3,XM_005267161.4,XM_011536181.2,XM_011536184.2,NM_032438.4); 9-10 (NM_001346550.1,NM_001346551.1,NM_001007102.4)	48526
L3MBTL4	L3MBTL4	NM_001330559.2; NM_001365765.1; NM_001365766.2; NM_001365767.2; NM_001365768.1; NM_001365769.1; NM_001365770.1; NM_173464.3; NR_158609.1; NR_158610.1; NR_158611.1; XM_006722364.2; XM_011525757.1; XM_011525758.1; XM_011525759.1; XM_011525760.1; XM_011525762.2; XM_011525763.2; XM_017026074.1; XM_017026077.1; XR_935072.1	8 (NR_158610.1,NR_158611.1); 9 (NM_001330559.2,NM_001365768.1,NM_001365765.1,XM_011525759.1,NM_001365769.1,XM_011525763.2,XM_011525760.1,NM_001365767.2,XM_006722364.2,XM_017026077.1,XR_935072.1,XM_011525762.2,XM_011525758.1,NM_001365770.1,XM_017026074.1,NM_001365766.2,NM_173464.3,NR_158609.1,XM_011525757.1)	50427
LACC1	LACC1	NM_001128303.2; NM_001350638.2; NM_001350639.2; NM_001350640.2; NM_001350641.2; NM_001350642.2; NM_001350643.2; NM_001350644.2; NM_001350645.2; NM_001350646.2; NM_001350647.2; NM_001350648.2; NM_153218.4; XM_006719766.3; XM_024449320.1; XM_024449321.1	3 (XM_024449320.1,XM_024449321.1); 5 (NM_001350643.2,NM_001350648.2,NM_001350639.2,NM_001128303.2,NM_001350644.2,NM_001350646.2,XM_006719766.3,NM_001350647.2,NM_153218.4,NM_001350642.2,NM_001350640.2); 6 (NM_001350641.2,NM_001350638.2,NM_001350645.2)	38520
LACRT	LACRT	NM_033277.2	4-5 (NM_033277.2)	48833
LACTB	LACTB	NM_001288585.2; NM_032857.5; NM_171846.4; XR_429442.2; XR_931745.2	2-3 (NM_032857.5,XR_429442.2,NM_001288585.2,XR_931745.2,NM_171846.4)	50358
LACTB2	LACTB2	NM_016027.3	3 (NM_016027.3)	45657
LACTBL1	LACTBL1	NM_001289974.2	2 (NM_001289974.2)	40412
LAD1	LAD1	NM_005558.4	10 (NM_005558.4)	43223
LAG3	LAG3	NM_002286.6; XM_011520956.1	7 (XM_011520956.1); 8 (NM_002286.6)	41226
LAGE3	LAGE3	NM_006014.4	3 (NM_006014.4)	43505
LAIR1	LAIR1	NM_001289023.3; NM_001289025.3; NM_001289026.2; NM_001289027.2; NM_002287.6; NM_021706.5; NR_110279.3; NR_110280.3	10 (NM_001289026.2,NR_110280.3,NR_110279.3,NM_001289025.3,NM_002287.6); 9 (NM_021706.5,NM_001289023.3,NM_001289027.2)	41227
LAIR2	LAIR2	NM_002288.6; NM_021270.5; XM_011526961.2	2 (XM_011526961.2); 3 (NM_002288.6,NM_021270.5)	41228
LALBA	LALBA	NM_001384350.1; NM_002289.3; XM_006719395.4	3-4 (XM_006719395.4)	41229
LAMA1	LAMA1	NM_005559.4	37 (NM_005559.4)	43224
LAMA2	LAMA2	NM_000426.4; NM_001079823.2; XM_005266981.3; XM_005266982.3; XM_011535820.2; XM_017010851.2; XM_017010852.1; XM_017010853.1	16 (XM_017010852.1); 26 (NM_000426.4,NM_001079823.2); 27 (XM_005266982.3,XM_017010853.1,XM_011535820.2,XM_005266981.3,XM_017010851.2)	35912
LAMA3	LAMA3	NM_000227.6; NM_001127717.4; NM_001127718.4; NM_198129.4; XM_011525978.2; XM_011525979.2; XM_011525980.2; XM_011525981.2; XM_011525982.2; XM_017025743.1; XM_017025744.1; XR_001753199.1	31 (NM_001127718.4); 32 (NM_000227.6); 42 (XM_017025744.1); 52 (XM_017025743.1); 67 (XM_011525982.2); 68 (NM_001127717.4,XM_011525981.2); 69 (NM_198129.4,XM_011525978.2,XM_011525979.2,XM_011525980.2,XR_001753199.1)	35768
LAMA4	LAMA4	NM_001105206.3; NM_001105207.3; NM_001105208.2; NM_001105209.2; NM_002290.5; XM_005266983.4; XM_005266984.4; XM_017010854.2; XR_001743406.2; XR_001743407.2	2 (NM_001105206.3,XM_005266983.4,NM_002290.5,XR_001743407.2,NM_001105209.2,XM_017010854.2,XM_005266984.4,NM_001105208.2,NM_001105207.3,XR_001743406.2)	38294
LAMA5	LAMA5	NM_005560.6; XM_006723796.3; XM_006723798.3; XM_011528818.2; XM_011528819.2; XR_936532.2	5 (XM_006723798.3,XM_011528818.2,XR_936532.2,NM_005560.6,XM_006723796.3,XM_011528819.2)	43225
LAMB1	LAMB1	NM_002291.3; XM_017012201.1; XM_017012202.1; XR_001744756.1	21-22 (NM_002291.3,XM_017012202.1,XR_001744756.1,XM_017012201.1)	41230
LAMB2	LAMB2	NM_002292.4; XM_005265127.4	15-16 (NM_002292.4); 16-17 (XM_005265127.4)	41231
LAMB3	LAMB3	NM_000228.3; NM_001017402.1; NM_001127641.1; XM_005273124.4; XM_017001272.2	20-21 (NM_001017402.1,XM_017001272.2); 21-22 (NM_000228.3,NM_001127641.1,XM_005273124.4)	35769
LAMB4	LAMB4	NM_001318046.2; NM_001318047.2; NM_001318048.2; NM_007356.3; XM_011515975.1; XM_011515978.1; XM_011515979.2; XM_011515980.2; XM_017011879.1; XM_017011880.1; XR_927421.1; XR_927422.1	16-17 (XR_927421.1,NM_001318048.2,XR_927422.1,XM_017011879.1,NM_001318046.2,XM_017011880.1,XM_011515978.1,XM_011515975.1,NM_007356.3,XM_011515979.2,XM_011515980.2,NM_001318047.2)	44287
LAMC1	LAMC1	NM_002293.4	28 (NM_002293.4)	41232
LAMC2	LAMC2	NM_005562.3; NM_018891.3; XM_017001273.2	2-3 (NM_005562.3,XM_017001273.2,NM_018891.3)	43227
LAMC3	LAMC3	NM_006059.4; XM_006716921.2; XM_011518121.1	12 (NM_006059.4,XM_011518121.1,XM_006716921.2)	43532
LAMP1	LAMP1	NM_005561.4; XM_011537494.2	4 (XM_011537494.2,NM_005561.4)	43226
LAMP2	LAMP2	NM_001122606.1; NM_002294.3; NM_013995.2	3 (NM_001122606.1,NM_013995.2,NM_002294.3)	41233
LAMP3	LAMP3	NM_014398.4; XM_005247360.5; XM_006713586.3; XM_011512688.2; XM_024453453.1	2 (XM_006713586.3,XM_024453453.1,XM_011512688.2,NM_014398.4,XM_005247360.5)	44869
LAMP5	LAMP5	NM_001199897.1; NM_012261.4	5 (NM_001199897.1); 6 (NM_012261.4)	44417
LAMTOR1	LAMTOR1	NM_017907.3	3 (NM_017907.3)	46211
LAMTOR2	LAMTOR2	NM_001145264.2; NM_014017.4	2 (NM_014017.4,NM_001145264.2)	39037
LAMTOR3	LAMTOR3	NM_001243736.1; NM_021970.4; NR_024170.1	6 (NR_024170.1); 7 (NM_021970.4,NM_001243736.1)	40008
LAMTOR4	LAMTOR4	NM_001008395.4; NM_001318236.2; NM_001318237.2; NR_134526.2; NR_134527.2; NR_134528.1; NR_134529.1; NR_134530.1; XM_024446760.1; XM_024446761.1	3 (NM_001318237.2); 4 (NM_001008395.4,NR_134526.2,NM_001318236.2,NR_134530.1,NR_134528.1,NR_134529.1); 5 (XM_024446760.1,NR_134527.2,XM_024446761.1)	36881
LAMTOR5	LAMTOR5	NM_001382293.1; NM_006402.3	4 (NM_001382293.1,NM_006402.3)	43759
LANCL1	LANCL1	NM_001136574.1; NM_001136575.1; NM_006055.3; XM_005246243.2	8-9 (NM_006055.3,XM_005246243.2,NM_001136574.1,NM_001136575.1)	43529
LANCL2	LANCL2	NM_018697.4		46583
LANCL3	LANCL3	NM_001170331.2; NM_198511.3; XM_011543904.2	4 (NM_001170331.2,XM_011543904.2,NM_198511.3)	12423
LAP3	LAP3	NM_015907.3		45602
LAPTM4A	LAPTM4A	NM_014713.5	1-2 (NM_014713.5)	45041
LAPTM4B	LAPTM4B	NM_018407.6	7 (NM_018407.6)	46491
LAPTM5	LAPTM5	NM_006762.3; XM_011542098.2	6 (XM_011542098.2); 8 (NM_006762.3)	43974
LARGE1	LARGE1	NM_001362949.2; NM_001362951.2; NM_001362953.2; NM_001378624.1; NM_001378625.1; NM_001378626.1; NM_001378627.1; NM_001378628.1; NM_001378629.1; NM_001378630.1; NM_001378631.1; NM_004737.7; NM_133642.5; XM_011530513.2	11 (NM_001378630.1); 14 (NM_001378627.1,NM_001378628.1,NM_001378629.1); 15 (NM_001378626.1,NM_001362953.2,NM_133642.5,NM_001362951.2); 16 (NM_001378624.1,NM_004737.7,NM_001378625.1,NM_001362949.2); 7 (XM_011530513.2); 9 (NM_001378631.1)	42712
LARGE2	LARGE2	NM_001300721.2; NM_001300722.2; NM_152312.5; XM_006718140.1; XM_006718141.4; XM_011519886.1; XM_011519888.1; XM_011519889.1; XM_011519890.1; XM_011519891.1; XM_011519892.2; XM_011519893.1; XM_017017173.1	2 (XM_017017173.1); 3 (XM_011519893.1,NM_152312.5,XM_011519888.1,XM_006718141.4,XM_011519891.1,XM_011519886.1,NM_001300721.2,XM_011519890.1,XM_011519892.2); 4 (NM_001300722.2,XM_011519889.1,XM_006718140.1)	49885
LARP1	LARP1	NM_001367713.1; NM_001367714.1; NM_001367715.1; NM_001367716.1; NM_001367717.1; NM_001367718.1; NM_001367719.1; NM_015315.5; NM_033551.3; XM_005268408.3; XM_006714775.2; XM_011537614.1; XM_011537615.1; XM_011537616.1; XM_011537617.1	18 (XM_011537615.1,NM_001367715.1); 19 (NM_033551.3,NM_015315.5,NM_001367719.1,XM_011537614.1,XM_006714775.2,NM_001367717.1,XM_011537617.1,NM_001367713.1,NM_001367718.1,NM_001367716.1,XM_011537616.1,XM_005268408.3); 20 (NM_001367714.1)	45378
LARP1B	LARP1B	NM_001278604.2; NM_018078.4; NM_032239.4; NM_178043.3; NR_146772.2; XM_011532057.2; XM_011532058.3; XM_011532059.2; XM_011532060.2; XM_011532062.2; XM_011532063.2; XM_011532064.2; XM_011532067.1; XM_011532070.2; XM_011532072.2; XM_011532073.2; XM_011532075.1; XM_017008338.1; XM_017008339.1; XM_017008340.1; XM_017008341.1; XM_017008342.1; XM_017008343.1; XM_017008344.1; XM_017008345.1; XM_017008347.1; XM_017008348.1; XM_017008350.1; XM_017008352.1; XM_017008353.1; XM_024454116.1; XM_024454117.1; XR_001741268.1; XR_001741269.1; XR_001741271.1; XR_001741272.2; XR_001741273.1; XR_001741274.1; XR_002959741.1; XR_938753.2; XR_938754.2; XR_938756.2; XR_938758.2; XR_938761.3	2 (XM_017008350.1); 3 (XM_017008342.1); 5 (XR_001741268.1,XM_017008339.1,XM_017008352.1,XR_938756.2,NM_001278604.2,XM_017008348.1,XM_017008338.1,XM_017008340.1,XM_017008347.1,XM_017008345.1,XR_938758.2,XM_011532067.1,XM_017008341.1,XM_024454117.1,XR_938754.2,XM_011532070.2,XM_017008343.1,XR_001741274.1,XM_011532059.2,XR_001741272.2,XR_002959741.1,XR_001741269.1,NR_146772.2,XM_024454116.1,XM_011532058.3,XM_011532057.2,XM_017008353.1,XR_938761.3,XM_011532075.1,XM_011532064.2,NM_018078.4,XM_011532072.2,NM_178043.3,XM_011532073.2,NM_032239.4,XR_001741271.1,XM_017008344.1,XM_011532060.2,XR_001741273.1,XR_938753.2,XM_011532062.2,XM_011532063.2)	50748
LARP4	LARP4	NM_001170803.2; NM_001170804.1; NM_001170808.1; NM_001330415.2; NM_001352304.1; NM_001352305.2; NM_001352306.2; NM_001352307.2; NM_001352308.2; NM_001352309.2; NM_001352310.2; NM_001352311.2; NM_001352312.2; NM_001352313.2; NM_001352314.1; NM_001352315.2; NM_001352316.2; NM_001352317.2; NM_001352318.2; NM_001352319.2; NM_001352320.2; NM_001352321.2; NM_001352322.2; NM_001352323.2; NM_001352324.1; NM_001352325.2; NM_001352326.2; NM_052879.5; NM_199188.3; NM_199190.3; XM_011537829.3; XM_011537835.3; XM_011537836.3; XM_011537838.3; XM_011537843.3; XM_017018751.2; XM_017018753.2; XM_017018754.2; XM_017018757.1; XM_024448823.1; XM_024448824.1; XM_024448825.1; XM_024448826.1; XM_024448827.1	2-3 (XM_024448823.1,XM_024448824.1); 3-4 (XM_017018753.2,NM_001170808.1,NM_001352305.2,NM_001352323.2,NM_001170803.2,NM_199190.3,NM_001352322.2,NM_001352313.2,NM_001352321.2,NM_001352307.2,NM_001170804.1,NM_001352318.2,NM_052879.5,NM_001352315.2,NM_001352314.1,NM_001330415.2,NM_001352325.2,NM_001352326.2,NM_001352308.2,NM_199188.3); 4-5 (XM_011537836.3,XM_017018751.2,XM_011537838.3,NM_001352304.1,XM_011537829.3,XM_024448826.1,XM_024448825.1,NM_001352310.2,XM_024448827.1,NM_001352316.2,NM_001352324.1,XM_017018754.2,NM_001352306.2,NM_001352320.2,NM_001352311.2,NM_001352309.2,NM_001352317.2,XM_011537835.3,XM_011537843.3,NM_001352312.2,NM_001352319.2); 5-6 (XM_017018757.1)	48944
LARP4B	LARP4B	NM_001351277.2; NM_015155.3; XM_005252435.3; XM_011519435.2; XM_017015987.1; XM_017015988.1; XM_017015989.1; XM_017015990.1; XM_017015992.1; XM_017015993.1; XM_017015994.1; XR_001747070.1	10-11 (XR_001747070.1,XM_017015993.1); 11-12 (XM_017015988.1,XM_017015987.1,XM_017015989.1,XM_017015994.1); 12-13 (XM_011519435.2,XM_017015990.1,NM_015155.3,XM_005252435.3,NM_001351277.2); 7-8 (XM_017015992.1)	45296
LARP6	LARP6	NM_001286679.2; NM_018357.4	3 (NM_001286679.2,NM_018357.4)	46460
LARP7	LARP7	NM_001267039.1; NM_001370974.1; NM_001370975.1; NM_001370976.1; NM_001370977.1; NM_001370978.1; NM_001370979.1; NM_001370980.1; NM_001370981.1; NM_001370982.1; NM_015454.2; NM_016648.4; XM_024454082.1; XM_024454083.1; XM_024454084.1; XM_024454086.1; XM_024454087.1; XM_024454089.1	4-5 (XM_024454089.1); 6-7 (NM_016648.4,NM_001370982.1,NM_001370981.1,XM_024454086.1,NM_001370974.1,XM_024454087.1,NM_001370975.1,NM_015454.2,NM_001370980.1,NM_001370977.1,NM_001370979.1,NM_001370976.1); 7-8 (XM_024454083.1,NM_001370978.1,XM_024454082.1,XM_024454084.1); 8-9 (NM_001267039.1)	40163
LARS1	LARS1	NM_001317964.1; NM_001317965.1; NM_016460.3; NM_020117.11; XM_011537656.3	26 (NM_001317965.1,NM_016460.3,NM_001317964.1); 27 (XM_011537656.3,NM_020117.11)	35260
LARS2	LARS2	NM_001368263.1; NM_015340.4; XM_011533554.2; XM_017006042.1	14 (NM_001368263.1); 15 (XM_017006042.1,NM_015340.4,XM_011533554.2)	45395
LAS1L	LAS1L	NM_001170649.1; NM_001170650.1; NM_001375328.1; NM_001375329.1; NM_001375330.1; NM_001375331.1; NM_001375332.1; NM_001375333.1; NM_001375334.1; NM_001375335.1; NM_001375336.1; NM_001375337.1; NM_031206.7; NR_164681.1; XM_005262306.4; XM_011531045.2; XM_011531046.2; XM_017029879.2; XR_001755730.2; XR_001755731.2; XR_001755732.2; XR_001755733.2; XR_430522.2; XR_938412.2	1 (NM_031206.7,NM_001375330.1,NR_164681.1,NM_001375331.1,NM_001375332.1,NM_001375336.1,NM_001375329.1,NM_001375333.1,NM_001375334.1,NM_001375337.1,NM_001375335.1,NM_001375328.1,NM_001170649.1,XR_938412.2,XR_001755733.2,XM_017029879.2,XM_005262306.4,XR_001755732.2,NM_001170650.1,XM_011531045.2,XM_011531046.2,XR_001755731.2,XR_430522.2,XR_001755730.2)	39416
LASP1	LASP1	NM_001271608.1; NM_006148.4; NR_073384.2	6 (NM_001271608.1); 7 (NM_006148.4); 8 (NR_073384.2)	43587
LAT	LAT	NM_001014987.2; NM_001014988.2; NM_001014989.2; NM_014387.4	11 (NM_014387.4); 12 (NM_001014988.2,NM_001014987.2); 13 (NM_001014989.2)	37185
LAT2	LAT2	NM_014146.4; NM_032463.3; NM_032464.3; XM_011516558.2	13 (NM_014146.4); 14 (XM_011516558.2,NM_032463.3,NM_032464.3)	44728
LATS1	LATS1	NM_001270519.1; NM_001350339.2; NM_001350340.2; NM_001350392.2; NM_004690.4; NR_073033.1; XM_006715603.3; XM_011536252.2; XM_017011474.1; XM_017011477.1; XM_017011479.1; XM_017011480.1; XM_017011482.1; XM_024446583.1	3 (NM_001350392.2,XM_017011480.1); 4 (NM_001270519.1,XM_017011477.1,XM_011536252.2,XM_017011482.1,NM_004690.4,XM_017011479.1,XM_006715603.3,XM_017011474.1); 5 (NM_001350340.2,XM_024446583.1,NM_001350339.2,NR_073033.1)	42683
LATS2	LATS2	NM_014572.3; XM_005266342.1; XM_011535042.2; XM_017020541.1; XM_017020542.1	7 (XM_011535042.2,XM_017020542.1); 8 (NM_014572.3,XM_017020541.1,XM_005266342.1)	44958
LAX1	LAX1	NM_001136190.2; NM_001282878.1; NM_017773.4; XM_006711397.3	3 (NM_001282878.1,NM_001136190.2,NM_017773.4); 4 (XM_006711397.3)	38788
LAYN	LAYN	NM_001258390.1; NM_001258391.1; NM_001318799.1; NM_178834.5; XM_006718769.4; XM_006718770.4	6 (XM_006718770.4,NM_001258391.1); 7 (NM_178834.5,XM_006718769.4,NM_001318799.1); 8 (NM_001258390.1)	50855
LBH	LBH	NM_030915.4; XM_017005059.1	3 (XM_017005059.1,NM_030915.4)	48190
LBHD1	C11orf98; LBHD1	NM_001286086.2; NM_001367940.1; NM_001367941.1; NM_024099.3; NR_104414.1; NR_160410.1	3 (NR_104414.1); 4 (NM_001286086.2); 6 (NM_001367940.1); 7 (NM_024099.3,NR_160410.1,NM_001367941.1)	47676
LBHD2	LBHD2	NM_001330236.2	4 (NM_001330236.2)	12425
LBP	LBP	NM_004139.5	8 (NM_004139.5)	42343
LBR	LBR	NM_002296.4; NM_194442.2; XM_005273125.3; XM_011544185.3; XR_001737168.2	13 (XM_005273125.3,XR_001737168.2); 14 (XM_011544185.3,NM_194442.2,NM_002296.4)	41235
LBX1	LBX1	NM_006562.4	1-2 (NM_006562.4)	43853
LBX2	LBX2	NM_001009812.2; NM_001282430.2	2 (NM_001009812.2,NM_001282430.2)	36948
LCA5	LCA5	NM_001122769.3; NM_181714.4; XM_005248665.4; XM_011535504.1	8 (NM_001122769.3,XM_005248665.4); 9 (XM_011535504.1,NM_181714.4)	38421
LCA5L	LCA5L	NM_001384285.1; NM_001384286.1; NM_001384287.1; NM_001384288.1; NM_001384289.1; NM_001384291.1; NM_001384297.1; NM_001384298.1; NM_001384299.1; NM_001384300.1; NM_001384301.1; NM_001384302.1; NM_152505.4; XM_011529458.1; XM_011529459.1; XM_011529460.1; XM_011529461.1; XM_011529462.1; XM_011529463.2; XM_011529464.1; XM_011529465.1; XM_011529466.1; XM_011529467.1; XM_011529468.1; XM_011529469.3; XM_011529470.1; XM_011529471.1	3 (XM_011529470.1,XM_011529471.1); 4 (XM_011529462.1,XM_011529463.2,XM_011529466.1,XM_011529469.3,XM_011529468.1,XM_011529465.1); 5 (XM_011529459.1,XM_011529458.1,XM_011529467.1,XM_011529464.1); 6 (XM_011529461.1,XM_011529460.1)	50003
LCAT	LCAT	NM_000229.2	6 (NM_000229.2)	35770
LCE1A	LCE1A	NM_178348.2	1 (NM_178348.2)	50777
LCE1D	LCE1A; LCE1B; LCE1C; LCE1D; LCE1E; LCE1F	NM_178348.2; NM_178349.2; NM_178351.4; NM_178352.3; NM_178353.2; NM_178354.3	1 (NM_178348.2,NM_178349.2); 2 (NM_178352.3,NM_178353.2,NM_178351.4)	50778
LCE1F	LCE1F	NM_178354.3		50779
LCE2A	LCE2A	NM_178428.4	2 (NM_178428.4)	50781
LCE2B	LCE2B	NM_014357.5	2 (NM_014357.5)	44840
LCE2C	LCE2C	NM_178429.3	2 (NM_178429.3)	50782
LCE2D	LCE2D	NM_178430.4	2 (NM_178430.4)	50783
LCE3A	LCE3A; LCE3C; LCE3D; LCE3E	NM_032563.2; NM_178431.1; NM_178434.3; NM_178435.4; XM_011509484.1	1 (NM_178431.1); 2 (XM_011509484.1,NM_178435.4,NM_178434.3,NM_032563.2)	50784
LCE3B	LCE3B	NM_178433.1	1 (NM_178433.1)	50785
LCE3C	LCE3C	NM_178434.3	2 (NM_178434.3)	50786
LCE3D	LCE3D	NM_032563.2	2 (NM_032563.2)	48585
LCE3E	LCE3E	NM_178435.4; XM_011509484.1	2 (XM_011509484.1,NM_178435.4)	50787
LCE4A	LCE4A	NM_178356.3	1 (NM_178356.3)	12426
LCE5A	LCE5A	NM_178438.5	2 (NM_178438.5)	50788
LCE6A	LCE6A	NM_001128600.2	1 (NM_001128600.2)	38530
LCK	LCK	NM_001042771.2; NM_001330468.2; NM_005356.5; XM_011541453.3; XM_024447046.1; XM_024447047.1	10 (XM_011541453.3); 11 (XM_024447046.1,NM_001330468.2,XM_024447047.1); 12 (NM_001042771.2,NM_005356.5)	43096
LCLAT1	LCLAT1	NM_001002257.3; NM_001304445.2; NM_001304446.2; NM_182551.5; XM_005264244.1; XM_005264245.3; XM_011532741.2; XM_011532742.3; XM_011532744.3; XM_017003746.1; XM_017003747.2	2 (NM_001304446.2); 3 (NM_001002257.3,XM_005264245.3,XM_011532744.3); 4 (NM_182551.5,XM_017003746.1,XM_017003747.2,XM_005264244.1,XM_011532741.2,XM_011532742.3); 5 (NM_001304445.2)	36430
LCMT1	LCMT1	NM_001032391.2; NM_016309.3; XM_005255354.4; XM_011545862.2; XM_011545864.1	2 (NM_001032391.2,NM_016309.3,XM_005255354.4); 3 (XM_011545862.2,XM_011545864.1)	37437
LCMT2	LCMT2	NM_014793.5	1 (NM_014793.5)	12428
LCN1	LCN1	NM_001252617.2; NM_001252618.2; NM_001252619.2; NM_002297.4; XM_011518675.2	3-4 (NM_001252618.2,NM_001252619.2,NM_002297.4,NM_001252617.2,XM_011518675.2)	41236
LCN10	LCN10	NM_001001712.3; NM_001368089.1; NM_001368090.1; NR_160514.1; NR_160515.1; NR_160516.1; NR_160517.1	4 (NR_160514.1,NR_160517.1); 5 (NR_160515.1,NM_001368090.1,NR_160516.1,NM_001368089.1); 6 (NM_001001712.3)	36362
LCN12	LCN12	NM_178536.4; XM_006717065.3; XM_011518560.2; XM_011518561.2; XM_011518562.2; XM_017014631.1; XM_017014632.1; XR_001746278.1; XR_001746279.2; XR_001746280.2	2-3 (XM_011518561.2,XR_001746280.2,XR_001746279.2,XM_017014631.1,XM_017014632.1,XR_001746278.1,NM_178536.4); 3-4 (XM_006717065.3,XM_011518562.2,XM_011518560.2)	50819
LCN15	LCN15	NM_203347.2; XM_011518672.1	5-6 (NM_203347.2,XM_011518672.1)	51380
LCN2	LCN2	NM_005564.5	2-3 (NM_005564.5)	43228
LCN6	LCN6	NM_198946.3	3 (NM_198946.3)	51295
LCN8	LCN8	NM_001345934.1; NM_178469.3; XM_017014272.2; XR_929714.2	1 (XR_929714.2); 2 (NM_001345934.1,NM_178469.3,XM_017014272.2)	50799
LCN9	LCN9	NM_001001676.1; XM_017014712.1	1-2 (NM_001001676.1,XM_017014712.1)	36356
LCNL1	LCNL1	NM_207510.4	2 (NM_207510.4)	51547
LCOR	LCOR	NM_001170765.2; NM_001170766.2; NM_001346516.2; NM_032440.4	6 (NM_032440.4,NM_001170766.2,NM_001346516.2,NM_001170765.2)	35288
LCORL	LCORL	NM_001166139.2; NM_001365658.1; NM_001365659.1; NM_001365660.1; NM_001365661.1; NM_001365662.1; NM_001365663.1; NM_001365665.1; NM_153686.8; NR_136669.2; NR_158563.1; NR_158564.1; NR_158565.1; NR_158566.1; NR_158567.1; NR_158568.1; XM_011513821.3; XM_011513822.3; XM_011513823.3; XM_017007961.2; XM_017007962.2; XM_017007963.2; XM_017007965.1	3 (XM_017007963.2,NR_158567.1,XM_017007962.2,NR_136669.2,NR_158568.1,XM_011513823.3); 4 (NR_158565.1,XM_017007965.1,XM_011513822.3,NR_158563.1,NM_001365662.1,NR_158564.1,XM_011513821.3,NM_001365663.1,NR_158566.1,NM_153686.8,NM_001365665.1,XM_017007961.2,NM_001365660.1,NM_001365659.1,NM_001365661.1,NM_001166139.2,NM_001365658.1)	39337
LCP1	LCP1	NM_002298.5; XM_005266374.2	16 (XM_005266374.2,NM_002298.5)	41237
LCP2	LCP2	NM_005565.5	21 (NM_005565.5)	43229
LCT	LCT	NM_002299.4; XM_017004088.2	2-3 (XM_017004088.2,NM_002299.4)	41238
LCTL	LCTL	NM_001278562.2; NM_207338.4; NR_103739.2; XM_024449869.1; XM_024449870.1	4 (NM_001278562.2,XM_024449870.1,XM_024449869.1); 5 (NR_103739.2); 6 (NM_207338.4)	40309
LDAH	LDAH	NM_001282719.1; NM_001282720.2; NM_001282721.1; NM_001282722.1; NM_001282723.1; NM_001282724.2; NM_021925.4; NR_104233.2; XM_011533014.2; XR_001738874.1; XR_001738875.2; XR_001738876.2; XR_001738877.2; XR_001738878.2; XR_001738879.2; XR_939700.2; XR_939701.2; XR_939702.3; XR_939703.2	5 (NM_001282724.2,NR_104233.2,NM_001282722.1); 6 (NM_001282721.1,XR_939703.2,NM_001282719.1,NM_001282723.1,NM_001282720.2,XR_001738878.2,XR_001738879.2); 7 (XR_001738877.2,NM_021925.4,XR_001738874.1,XR_939702.3,XR_939700.2,XM_011533014.2,XR_939701.2,XR_001738876.2,XR_001738875.2)	47322
LDB1	LDB1	NM_001113407.3; NM_001321612.2; NM_003893.5; XM_017016867.1; XM_017016868.1; XM_017016869.1; XR_001747255.2	2 (XM_017016869.1); 4 (XR_001747255.2); 5 (XM_017016868.1,NM_003893.5,NM_001113407.3,XM_017016867.1,NM_001321612.2)	38364
LDB2	LDB2	NM_001130834.3; NM_001290.5; NM_001304434.2; NM_001304435.1; NR_130734.2; XM_005248197.4; XM_005248201.3; XM_005248202.3; XM_006713975.4; XM_006713976.4; XM_006713977.4; XM_006713978.4; XM_006713979.4; XM_006713980.4; XM_006713981.4; XM_006713982.4; XM_006713983.4; XM_011513905.2; XM_017008812.2; XM_017008813.2; XM_017008814.2; XM_017008815.2; XM_017008816.2; XM_017008817.2; XM_017008819.2; XM_017008820.2; XM_017008821.2; XM_017008822.1; XM_024454278.1; XM_024454279.1	1 (XM_006713982.4,XM_024454278.1,XM_006713981.4,NR_130734.2,XM_006713983.4,XM_006713977.4,XM_005248197.4,XM_006713975.4,NM_001304435.1,XM_005248201.3,XM_005248202.3,XM_017008819.2,XM_017008814.2,XM_017008822.1,XM_024454279.1,NM_001130834.3,XM_006713978.4,NM_001304434.2,XM_017008816.2,XM_017008821.2,XM_006713979.4,XM_017008812.2,XM_017008813.2,NM_001290.5,XM_017008815.2,XM_017008817.2,XM_017008820.2,XM_006713976.4,XM_006713980.4,XM_011513905.2)	40413
LDB3	LDB3	NM_001080114.2; NM_001080115.2; NM_001080116.1; NM_001171610.2; NM_001171611.2; NM_001368063.1; NM_001368064.1; NM_001368065.1; NM_001368066.1; NM_001368067.1; NM_001368068.1; NM_007078.3	2-3 (NM_001080116.1); 3-4 (NM_007078.3,NM_001368068.1,NM_001080115.2,NM_001171611.2,NM_001368066.1,NM_001080114.2,NM_001368067.1,NM_001368063.1,NM_001171610.2,NM_001368065.1,NM_001368064.1)	37898
LDHA	LDHA	NM_001135239.1; NM_001165414.1; NM_001165415.2; NM_001165416.1; NM_005566.4; NR_028500.1	7 (NM_001165416.1,NM_001165415.2,NM_001135239.1,NR_028500.1); 8 (NM_005566.4,NM_001165414.1)	39320
LDHAL6A	LDHAL6A	NM_001144071.2; NM_144972.5; XM_005252805.4; XM_011519922.2; XM_011519923.2; XM_011519924.2; XM_011519925.1	1 (NM_144972.5); 2 (NM_001144071.2,XM_011519924.2,XM_011519922.2,XM_005252805.4,XM_011519923.2,XM_011519925.1)	38962
LDHAL6B	LDHAL6B	NM_033195.3	1 (NM_033195.3)	48807
LDHB	LDHB	NM_001174097.2; NM_001315537.1; NM_002300.8; XM_006719074.2	4 (NM_002300.8,NM_001174097.2,NM_001315537.1,XM_006719074.2)	39505
LDHC	LDHC	NM_002301.4; NM_017448.5; XM_017017721.1; XM_017017722.1	4-5 (XM_017017722.1,XM_017017721.1); 5-6 (NM_002301.4,NM_017448.5)	41239
LDHD	LDHD	NM_153486.3; NM_194436.3; XM_024450174.1; XM_024450175.1; XM_024450176.1; XM_024450177.1; XM_024450178.1; XM_024450179.1	6 (XM_024450176.1,XM_024450174.1,XM_024450177.1,XM_024450179.1); 7 (NM_194436.3,NM_153486.3,XM_024450175.1,XM_024450178.1)	50281
LDLR	LDLR	NM_000527.5; NM_001195798.2; NM_001195799.2; NM_001195800.2; NM_001195803.2; XM_011528010.2; XR_001753685.2; XR_001753686.2	16 (NM_001195800.2,NM_001195803.2); 17 (XR_001753686.2,XM_011528010.2,NM_001195799.2); 18 (XR_001753685.2,NM_000527.5,NM_001195798.2)	35986
LDLRAD1	LDLRAD1	NM_001010978.4; NM_001276392.1; NM_001276393.1; NM_001276394.2; NM_001276395.2; XM_017001264.1	4 (NM_001276394.2,NM_001276392.1); 4-5 (XM_017001264.1); 5 (NM_001276395.2,NM_001276393.1); 6 (NM_001010978.4)	37025
LDLRAD2	LDLRAD2	NM_001013693.3; XM_005245873.4	2 (NM_001013693.3,XM_005245873.4)	37145
LDLRAD3	LDLRAD3	NM_001304263.1; NM_001304264.1; NM_174902.4	4 (NM_001304263.1); 5 (NM_174902.4,NM_001304264.1)	50580
LDLRAD4	LDLRAD4	NM_001003674.3; NM_001003675.3; NM_001276249.1; NM_001276251.1; NM_001378098.1; NM_001378099.1; NM_001378100.1; NM_001378101.1; NM_181481.5; NM_181482.5; XM_006722353.1; XM_006722354.1; XM_011525737.1; XM_011525738.1; XM_017025961.1; XM_017025962.1; XM_017025963.2; XM_017025964.1; XM_017025965.1; XM_017025966.1; XM_017025967.1; XM_017025968.1; XM_017025969.1; XM_017025970.1; XM_017025971.1; XM_017025972.1; XM_024451249.1; XM_024451250.1; XM_024451251.1; XM_024451252.1; XM_024451254.1; XM_024451255.1; XM_024451256.1; XM_024451258.1; XM_024451260.1	10 (XM_017025965.1); 3 (NM_001276251.1,NM_001003675.3,XM_017025972.1); 4 (NM_001276249.1,NM_001003674.3,XM_017025971.1); 5 (XM_017025970.1,XM_017025969.1); 6 (NM_001378101.1,NM_001378098.1,XM_011525737.1,XM_017025963.2,XM_006722354.1,XM_024451260.1,XM_017025964.1,XM_017025962.1,NM_181482.5,XM_024451258.1); 7 (NM_001378099.1,NM_181481.5,NM_001378100.1,XM_024451255.1,XM_017025961.1,XM_011525738.1,XM_024451250.1,XM_024451254.1,XM_024451252.1,XM_024451251.1,XM_024451249.1,XM_024451256.1); 8 (XM_017025968.1,XM_006722353.1); 9 (XM_017025966.1,XM_017025967.1)	36465
LDLRAP1	LDLRAP1	NM_015627.3; XM_006710559.4; XM_006710560.4; XM_006710561.4; XM_011541209.3; XM_011541210.3; XM_011541211.3; XM_011541212.3; XM_017000994.2; XM_017000995.2; XM_024446315.1; XR_001737112.2; XR_001737113.2; XR_002956258.1; XR_426598.4; XR_946602.3; XR_946603.3	4 (XM_011541211.3,XR_946603.3,XM_017000995.2,XR_001737112.2,XR_946602.3,XM_011541210.3,XM_006710560.4,XM_024446315.1,XM_017000994.2,XR_001737113.2,NM_015627.3,XM_006710559.4,XM_011541212.3,XR_426598.4,XM_006710561.4,XM_011541209.3,XR_002956258.1)	45524
LDOC1	LDOC1	NM_012317.4	1 (NM_012317.4)	44447
LEAP2	LEAP2	NM_052971.3	2-3 (NM_052971.3)	48998
LECT2	LECT2	NM_002302.3	2 (NM_002302.3)	41240
LEF1	LEF1	NM_001130713.2; NM_001130714.2; NM_001166119.1; NM_016269.5; XM_005263046.3; XM_005263047.1; XM_005263048.1; XM_006714233.1	5 (NM_001130713.2,XM_006714233.1,NM_001130714.2,XM_005263046.3,XM_005263047.1,NM_016269.5,XM_005263048.1,NM_001166119.1)	45787
LEFTY1	LEFTY1	NM_020997.4	4 (NM_020997.4)	47124
LEFTY2	LEFTY2	NM_001172425.2; NM_003240.5	4 (NM_003240.5); 5 (NM_001172425.2)	41810
LEKR1	LEKR1	NM_001004316.2; NM_001193283.2; XM_005247441.4; XM_005247442.4; XM_006713631.3; XM_011512803.2; XM_011512804.3; XM_011512806.2; XM_011512807.2; XM_011512808.2; XM_011512811.2; XM_011512815.2; XM_011512816.2; XR_924134.2; XR_924135.3	3 (XM_006713631.3,XM_011512808.2,XM_005247442.4,NM_001004316.2,XR_924135.3,XM_011512803.2,XM_011512815.2,XM_011512806.2,XM_011512816.2,NM_001193283.2,XM_005247441.4,XR_924134.2,XM_011512804.3,XM_011512807.2,XM_011512811.2)	36523
LELP1	LELP1	NM_001010857.3	1-2 (NM_001010857.3)	36979
LEMD1	LEMD1	NM_001001552.5; NM_001199050.2; NM_001199051.2; NM_001199052.2; NR_037583.2; XM_011510160.2; XM_011510161.2; XM_011510162.2; XM_011510163.2; XM_011510164.2; XM_011510165.2	3 (NM_001199052.2); 4 (NR_037583.2,NM_001001552.5); 5 (NM_001199051.2); 6 (XM_011510163.2,NM_001199050.2); 7 (XM_011510162.2,XM_011510160.2,XM_011510161.2); 8 (XM_011510165.2,XM_011510164.2)	39758
LEMD2	LEMD2	NM_001143944.1; NM_001348709.2; NM_001348710.2; NM_181336.4; XM_017010437.1	1 (NM_001143944.1); 2 (NM_001348709.2,NM_181336.4,XM_017010437.1,NM_001348710.2)	34817
LEMD3	LEMD3	NM_001167614.2; NM_014319.5	1 (NM_014319.5,NM_001167614.2)	44818
LENEP	LENEP	NM_018655.3	2 (NM_018655.3)	46560
LENG1	LENG1	NM_024316.3	2 (NM_024316.3)	47704
LENG8	LENG8	NM_001375638.1; NM_001375639.1; NM_001375640.1; NM_001375641.1; NM_052925.4; XM_005278250.5; XM_005278252.5; XM_006722997.4; XM_011526414.3; XM_011526415.3	13 (XM_006722997.4); 14 (NM_001375639.1,XM_005278250.5,XM_005278252.5,XM_011526414.3); 15 (NM_001375641.1,NM_001375640.1,NM_001375638.1); 16 (NM_052925.4,XM_011526415.3)	48967
LENG9	LENG9	NM_001301782.2; NM_198988.2	1 (NM_198988.2,NM_001301782.2)	34516
LEO1	LEO1	NM_001286430.1; NM_001323903.1; NM_001323904.2; NM_138792.4; XM_017021911.1	6 (NM_001286430.1); 8 (NM_001323903.1,XM_017021911.1,NM_001323904.2,NM_138792.4)	49430
LEP	LEP	NM_000230.3; XM_005250340.5	2 (XM_005250340.5,NM_000230.3)	4774
LEPR	LEPR	NM_001003679.3; NM_001003680.3; NM_001198687.2; NM_001198688.1; NM_001198689.1; NM_002303.6	12 (NM_001198687.2,NM_001198689.1,NM_001198688.1); 13 (NM_002303.6,NM_001003679.3,NM_001003680.3)	36467
LEPROT	LEPROT	NM_001198681.1; NM_017526.5	4 (NM_017526.5); 5 (NM_001198681.1)	46020
LEPROTL1	LEPROTL1	NM_001128208.2; NM_015344.3	3 (NM_015344.3,NM_001128208.2)	45397
LETM1	LETM1	NM_012318.3; XM_006713884.1	14 (NM_012318.3,XM_006713884.1)	44448
LETM2	LETM2	NM_001199659.2; NM_001199660.2; NM_001286787.1; NM_001286819.2; NM_001330515.1; NM_001363204.1; NM_001363205.1; NM_144652.3; XM_011544406.1; XM_011544407.1; XM_011544410.2; XM_017013051.1; XM_017013052.1; XM_017013053.1; XM_017013054.1; XM_017013055.1; XM_017013056.1	6 (XM_011544410.2); 8 (NM_001330515.1,NM_144652.3); 9 (NM_001286819.2,XM_017013053.1,XM_017013051.1,XM_017013055.1,XM_011544406.1,XM_011544407.1,XM_017013056.1,XM_017013054.1,NM_001199660.2,NM_001363205.1,NM_001363204.1,XM_017013052.1,NM_001286787.1,NM_001199659.2)	39792
LETMD1	LETMD1	NM_001243689.2; NM_001300765.2; NM_001351312.2; NM_001351313.2; NM_001351315.2; NM_001351316.2; NM_001351317.2; NM_001351319.2; NM_001351320.2; NM_001351321.2; NM_001351322.2; NM_001351323.2; NM_001351324.2; NM_001351325.2; NM_001351326.2; NM_001351327.2; NM_001351328.2; NM_001351330.2; NM_001351332.2; NM_001351333.2; NM_001351334.2; NM_001351335.2; NM_001351336.2; NM_001351337.2; NM_015416.5; NR_045019.2; NR_045020.3; NR_147098.1; NR_147099.2; NR_147100.2; NR_147101.2; NR_147102.2; NR_147103.2; NR_147104.2; NR_147105.2; NR_147106.2; NR_147107.2; NR_147108.2; NR_147109.2; NR_147110.2; NR_147111.2; NR_147112.2; NR_147113.2; NR_147114.2; NR_147115.2; NR_147116.2; NR_147117.2; NR_147118.2; NR_147119.2; NR_147120.2; XM_006719335.1; XM_006719340.1; XM_011538163.2; XM_011538164.2; XM_017019151.1; XM_017019152.2; XM_017019153.1; XM_017019154.1; XM_017019155.2; XM_017019156.1; XM_017019157.1; XM_017019158.1; XM_017019159.1; XM_017019160.2; XM_017019161.2; XM_017019162.1; XM_017019164.1; XM_017019165.1; XM_017019166.1; XM_024448933.1; XR_002957308.1; XR_944516.3	2 (NR_147103.2,NR_147102.2,NR_147120.2,NR_147117.2); 3 (NR_147116.2,NR_147098.1,NR_147101.2,NR_147112.2,NR_045020.3,NR_147105.2,NR_147113.2,NR_147111.2,NR_147115.2,NR_147114.2); 4 (NR_147104.2,NR_147107.2,XM_017019160.2,NM_001351330.2,NM_001300765.2,NM_001351328.2,XM_017019162.1,NR_147110.2,XM_017019161.2,XR_002957308.1,NM_001351333.2,NR_147099.2,NM_001351337.2,XM_017019159.1); 5 (NM_001351332.2,NR_045019.2,NM_001351321.2,NM_001351336.2,NR_147100.2,XM_017019157.1,XM_017019156.1,NM_001351327.2,NR_147106.2,NM_001351325.2); 6 (XM_017019158.1,NM_001351320.2,NR_147118.2,XM_017019153.1,NR_147109.2,XM_017019154.1,XM_017019164.1,NR_147119.2,NM_001351335.2,XM_006719335.1,NM_001351319.2,XM_006719340.1,NM_001351326.2,NM_001351313.2,NR_147108.2,XM_017019166.1,NM_001351324.2,XM_011538164.2); 7 (NM_015416.5,XR_944516.3,XM_011538163.2,XM_017019155.2,NM_001351323.2,NM_001243689.2,NM_001351315.2,NM_001351312.2,XM_017019165.1,NM_001351334.2,NM_001351317.2,XM_017019152.2,NM_001351322.2,NM_001351316.2,XM_024448933.1,XM_017019151.1)	51686
LEUTX	LEUTX	NM_001143832.2; NM_001382345.1	2 (NM_001143832.2,NM_001382345.1)	38927
LEXM	LEXM	NM_001110533.1; NM_152607.3; XM_017000480.1; XM_017000481.1; XR_001737006.1; XR_001737007.1	4-5 (XM_017000480.1,XR_001737007.1,NM_152607.3,XR_001737006.1,XM_017000481.1,NM_001110533.1)	38344
LFNG	LFNG	NM_001040167.2; NM_001040168.2; NM_001166355.1; NM_002304.2	3 (NM_001040167.2,NM_001040168.2); 4 (NM_001166355.1,NM_002304.2)	34921
LGALS1	LGALS1	NM_002305.4	4 (NM_002305.4)	12434
LGALS12	LGALS12	NM_001142535.2; NM_001142536.2; NM_001142537.2; NM_001142538.2; NM_033101.4; XM_017018458.1; XR_950085.2; XR_950086.1; XR_950087.2	3 (NM_001142538.2,NM_001142537.2); 4 (NM_033101.4,NM_001142535.2,XR_950087.2,XM_017018458.1,XR_950085.2,XR_950086.1,NM_001142536.2)	34760
LGALS13	LGALS13	NM_013268.3; XM_011526874.2; XM_017026715.1; XM_024451474.1	2-3 (XM_011526874.2); 3-4 (NM_013268.3,XM_024451474.1,XM_017026715.1)	44568
LGALS14	LGALS14	NM_020129.3; NM_203471.2	3 (NM_020129.3); 4 (NM_203471.2)	46748
LGALS16	LGALS16	NM_001190441.3	3-4 (NM_001190441.3)	39602
LGALS2	LGALS2	NM_006498.3	4 (NM_006498.3)	43812
LGALS3	LGALS3	NM_001357678.2; NM_002306.4; NR_003225.2	2-3 (NR_003225.2); 4-5 (NM_002306.4); 5-6 (NM_001357678.2)	39518
LGALS3BP	LGALS3BP	NM_005567.4	6 (NM_005567.4)	43230
LGALS4	LGALS4	NM_006149.4; XM_011526973.2; XM_011526974.2	8-9 (XM_011526973.2,XM_011526974.2); 9-10 (NM_006149.4)	43588
LGALS7B	LGALS7; LGALS7B	NM_001042507.4; NM_002307.4	4 (NM_001042507.4,NM_002307.4)	37734
LGALS8	LGALS8	NM_006499.4; NM_201543.3; NM_201544.4; NM_201545.2; XM_011544188.3; XM_017001274.2; XM_017001275.2	4-5 (NM_201544.4,XM_017001274.2,XM_017001275.2,XM_011544188.3); 5-6 (NM_006499.4,NM_201545.2,NM_201543.3)	43813
LGALS9C	LGALS9; LGALS9B; LGALS9C	NM_001040078.3; NM_001042685.2; NM_001330163.2; NM_001367292.1; NM_002308.4; NM_009587.3; NR_024043.2; XM_005256769.2; XM_005256770.1; XM_006721892.3; XM_006721893.3; XM_006721895.4; XM_011523993.1; XM_011523994.1; XM_011523995.2; XM_011523996.1; XM_011523997.1; XM_017024623.2; XM_024450891.1	6-7 (XM_011523997.1,XM_011523994.1,XM_006721895.4,XM_006721892.3); 7-8 (XM_005256770.1,XM_011523996.1,XM_011523993.1,XM_024450891.1,NR_024043.2,NM_002308.4,XM_017024623.2,NM_001330163.2); 8-9 (NM_001040078.3,XM_011523995.2,XM_005256769.2,NM_001367292.1,NM_001042685.2,XM_006721893.3,NM_009587.3)	34762
LGALSL	LGALSL	NM_014181.3	5 (NM_014181.3)	44744
LGI1	LGI1	NM_001308275.1; NM_001308276.1; NM_005097.4; NR_131777.1; XM_017016911.2; XM_017016912.2	1 (NM_001308276.1,XM_017016911.2,NM_005097.4,XM_017016912.2,NR_131777.1,NM_001308275.1)	42933
LGI2	LGI2	NM_018176.4	8 (NM_018176.4)	46360
LGI3	LGI3	NM_139278.4	2-3 (NM_139278.4)	49504
LGI4	LGI4	NM_139284.3; XM_011526595.2; XM_017026428.1; XM_017026429.1	3 (XM_011526595.2,XM_017026429.1,NM_139284.3,XM_017026428.1)	49509
LGMN	LGMN	NM_001008530.3; NM_001363696.2; NM_001363699.2; NM_005606.7; XM_005267862.4; XM_005267863.4; XM_011536970.2; XM_017021463.1; XM_017021464.1; XM_017021465.1	3 (XM_017021465.1,NM_005606.7,XM_011536970.2,XM_005267862.4,XM_017021464.1,XM_017021463.1,XM_005267863.4); 4 (NM_001008530.3,NM_001363699.2,NM_001363696.2)	36896
LGR4	LGR4	NM_001346432.1; NM_018490.5	17 (NM_001346432.1); 18 (NM_018490.5)	46540
LGR5	LGR5	NM_001277226.2; NM_001277227.2; NM_003667.4; NR_110596.2	15 (NM_001277227.2,NM_001277226.2); 16 (NM_003667.4); 17 (NR_110596.2)	42056
LGR6	LGR6	NM_001017403.1; NM_001017404.1; NM_021636.3; XM_005245404.3; XM_011509838.2; XM_011509839.2; XM_011509840.2; XM_011509841.2; XM_011509842.2; XM_011509843.2; XM_011509844.2; XM_011509846.2; XM_017001996.1; XM_017001997.1; XM_017001998.1	12 (XM_011509844.2); 15 (XM_011509846.2,XM_011509843.2,XM_011509841.2,XM_011509842.2); 16 (NM_001017404.1,XM_017001997.1,XM_017001996.1); 17 (XM_011509839.2,XM_011509838.2,XM_011509840.2); 18 (NM_021636.3,NM_001017403.1,XM_005245404.3); 7 (XM_017001998.1)	47279
LGSN	LGSN	NM_001143940.1; NM_016571.3; XM_011535889.3; XM_011535892.3; XM_017010929.2; XM_017010930.2; XM_017010931.2	10 (XM_017010929.2); 3 (NM_001143940.1,NM_016571.3); 8 (XM_017010931.2); 9 (XM_011535892.3,XM_017010930.2,XM_011535889.3)	38937
LHB	LHB	NM_000894.3	3 (NM_000894.3)	36237
LHCGR	LHCGR	NM_000233.4; XM_005264309.3; XM_006712015.3; XM_011532831.1; XM_011532834.2; XM_017004089.1; XM_017004090.1	11 (NM_000233.4); 2 (XM_011532834.2,XM_006712015.3,XM_005264309.3); 5 (XM_017004090.1); 7 (XM_011532831.1); 8 (XM_017004089.1)	35774
LHFPL1	LHFPL1	NM_178175.4; XM_011530943.2; XM_011530944.2; XM_017029485.1; XM_024452370.1	3 (XM_011530943.2,XM_024452370.1,XM_011530944.2,XM_017029485.1,NM_178175.4)	50767
LHFPL2	LHFPL2	NM_005779.3; XM_006714515.2; XM_024454321.1; XM_024454322.1; XM_024454323.1; XM_024454324.1; XM_024454325.1; XR_948226.2	2 (XM_024454324.1); 3 (XM_006714515.2); 4 (NM_005779.3,XR_948226.2,XM_024454325.1); 5 (XM_024454321.1,XM_024454323.1); 7 (XM_024454322.1)	43363
LHFPL3	LHFPL3	NM_001386065.1; NM_199000.3; XM_005250327.2	2 (XM_005250327.2)	51302
LHFPL4	LHFPL4	NM_198560.3; XM_017006359.1	3 (XM_017006359.1); 4 (NM_198560.3)	51248
LHFPL5	LHFPL5	NM_182548.4	4 (NM_182548.4)	51010
LHFPL6	LHFPL6	NM_005780.3; XM_011534861.1	2 (NM_005780.3,XM_011534861.1)	43364
LHPP	LHPP	NM_001167880.2; NM_001318331.2; NM_001318332.2; NM_022126.4; XM_005270026.4; XM_011540058.3; XM_017016509.1; XM_017016510.1; XM_017016511.1; XM_024448122.1; XR_001747177.2	3 (NM_022126.4,XM_005270026.4,XM_011540058.3,NM_001318331.2,XM_017016511.1,NM_001167880.2,XR_001747177.2,XM_017016510.1,XM_024448122.1,NM_001318332.2,XM_017016509.1)	47406
LHX1	LHX1	NM_005568.5	1 (NM_005568.5)	12438
LHX2	LHX2	NM_004789.4; XM_006717323.3	3 (XM_006717323.3,NM_004789.4)	42746
LHX3	LHX3	NM_001363746.1; NM_014564.5; NM_178138.6; XM_017015168.1	6 (NM_014564.5,XM_017015168.1,NM_178138.6,NM_001363746.1)	44952
LHX4	LHX4	NM_033343.4; XM_011510105.2; XM_011510106.3; XM_011510108.2; XM_017002755.1	5 (XM_017002755.1); 6 (NM_033343.4,XM_011510105.2,XM_011510106.3,XM_011510108.2)	48852
LHX5	LHX5	NM_022363.3	2 (NM_022363.3)	47456
LHX6	LHX6	NM_001242333.2; NM_001242334.2; NM_001242335.1; NM_001348190.2; NM_014368.5; NM_199160.4	10 (NM_014368.5); 7 (NM_001242335.1); 8 (NM_001348190.2); 9 (NM_199160.4,NM_001242333.2,NM_001242334.2)	44849
LHX8	LHX8	NM_001001933.1; NM_001256114.2; XM_017001316.1; XM_017001317.1	5-6 (XM_017001317.1); 6-7 (NM_001256114.2,XM_017001316.1); 7-8 (NM_001001933.1)	36391
LHX9	LHX9	NM_001014434.1; NM_001370213.1; NM_020204.3; XM_005245350.3; XM_011509781.2; XM_017001849.1	2 (NM_001370213.1,NM_020204.3); 3 (XM_017001849.1,XM_011509781.2,XM_005245350.3,NM_001014434.1)	37169
LIAS	LIAS	NM_001278590.2; NM_001278591.1; NM_001278592.1; NM_001363700.2; NM_006859.4; NM_194451.3	2 (NM_194451.3,NM_006859.4,NM_001363700.2,NM_001278592.1,NM_001278590.2,NM_001278591.1)	40310
LIF	LIF	NM_001257135.2; NM_002309.5; XM_024452239.1; XM_024452240.1	2 (NM_001257135.2); 3 (NM_002309.5); 4 (XM_024452240.1,XM_024452239.1)	41241
LIFR	LIFR	NM_001127671.2; NM_001364297.1; NM_001364298.1; NM_002310.6; XM_011514042.3; XM_017009462.1; XM_017009463.1	20 (NM_001364298.1,NM_002310.6,NM_001364297.1,NM_001127671.2,XM_017009462.1); 21 (XM_011514042.3,XM_017009463.1)	34998
LIG1	LIG1	NM_000234.3; NM_001289063.2; NM_001289064.1; NM_001320970.2; NM_001320971.2; NR_110296.2; NR_135497.2; NR_135498.2; NR_135499.2; NR_135500.2; NR_135501.2; XM_024451513.1; XR_002958315.1; XR_002958316.1	20 (NR_135498.2,NM_001289064.1,NR_135501.2,XR_002958316.1); 21 (XM_024451513.1,NM_001289063.2,NR_135499.2,NM_001320971.2,XR_002958315.1); 22 (NM_001320970.2,NR_110296.2,NM_000234.3,NR_135497.2,NR_135500.2)	35775
LIG3	LIG3	NM_002311.4; NM_013975.4; XM_005257970.4; XM_006721896.3; XM_017024624.1	4-5 (XM_017024624.1,XM_006721896.3,NM_013975.4,NM_002311.4,XM_005257970.4)	41242
LIG4	LIG4	NM_001098268.2; NM_001330595.1; NM_001352598.2; NM_001352599.2; NM_001352600.2; NM_001352601.2; NM_001352602.2; NM_001352603.1; NM_001352604.1; NM_001379095.1; NM_002312.3; NM_206937.2	2 (NM_001098268.2,NM_002312.3); 3 (NM_001379095.1,NM_001352602.2,NM_001352603.1,NM_001352604.1,NM_206937.2,NM_001352601.2,NM_001330595.1); 4 (NM_001352598.2,NM_001352599.2,NM_001352600.2)	41243
LILRA2	LILRA2	NM_001130917.3; NM_001290270.1; NM_001290271.2; NM_006866.4; XM_006722986.1; XM_011526385.1; XM_011526386.1; XM_011526387.1; XM_011526388.1; XM_011526390.1; XM_011526391.1; XM_017026224.1	2 (NM_001290270.1); 3 (XM_011526387.1,XM_011526388.1,XM_011526386.1,NM_001130917.3); 4 (NM_001290271.2,XM_011526385.1,XM_011526390.1,NM_006866.4,XM_011526391.1,XM_017026224.1,XM_006722986.1)	44043
LILRA3	LILRA3	NM_001172654.2; NM_006865.4	3 (NM_006865.4,NM_001172654.2)	34891
LILRA4	LILRA4	NM_012276.5	8 (NM_012276.5)	44425
LILRA5	LILRA5	NM_021250.4; NM_181879.3; NM_181985.4; NM_181986.3	4 (NM_181986.3,NM_181985.4); 5 (NM_181879.3,NM_021250.4)	50973
LILRA6	LILRA4; LILRA6	NM_001360167.1; NM_012276.5; NM_024318.4; NR_104098.2; XM_011547130.2; XR_001756516.1	7 (XM_011547130.2); 8 (NR_104098.2,NM_024318.4,NM_001360167.1,XR_001756516.1,NM_012276.5)	35333
LILRB2	LILRB2	NM_001080978.4; NM_001278403.2; NM_001278404.2; NM_001278405.2; NM_001278406.2; NM_005874.5; NR_103521.3	4 (NM_001278406.2,NM_001278405.2,NM_001278404.2,NR_103521.3); 5 (NM_001278403.2,NM_001080978.4,NM_005874.5)	43423
LILRB3	LILRA1; LILRA3; LILRA6; LILRB1; LILRB2; LILRB3; LILRB5; LILRP2; LOC102725035; LOC107987425; LOC107987462	NM_001080978.4; NM_001081442.3; NM_001081443.3; NM_001081450.3; NM_001081637.2; NM_001081638.3; NM_001081639.3; NM_001172654.2; NM_001278319.1; NM_001278398.2; NM_001278399.2; NM_001278403.2; NM_001278404.2; NM_001278405.2; NM_001278406.2; NM_001304457.2; NM_001320960.2; NM_001360167.1; NM_005874.5; NM_006669.6; NM_006840.5; NM_006863.4; NM_006864.4; NM_006865.4; NM_024318.4; NR_003061.2; NR_103501.2; NR_103502.1; NR_103503.1; NR_103518.2; NR_103521.3; NR_104098.2; NR_135493.2; NR_135494.2; NR_135495.2; NR_135496.2; XM_006726278.2; XM_006726280.2; XM_006726313.4; XM_006726314.4; XM_011526331.2; XM_011526332.3; XM_011526335.2; XM_011526336.2; XM_011526359.2; XM_011526360.2; XM_011526361.2; XM_011526362.2; XM_011526381.2; XM_011526382.2; XM_011547050.2; XM_011547051.3; XM_011547058.2; XM_011547130.2; XM_011548574.3; XM_011548575.3; XM_017026182.2; XM_017026183.2; XM_017026184.2; XM_017026185.1; XM_017026187.1; XM_017026191.1; XM_017026192.1; XM_017026218.1; XM_017026219.1; XM_017026220.1; XM_017026221.1; XM_017026222.1; XM_017026223.1; XM_017030296.1; XM_017030297.1; XM_017030298.1; XM_017030299.1; XM_024451332.1; XR_001753590.2; XR_001753591.1; XR_001753596.1; XR_001756516.1; XR_001756784.2; XR_001756785.2; XR_001756804.1; XR_002958244.1; XR_935716.2; XR_935722.1; XR_935723.1; XR_952182.3	5 (XR_001753596.1,XM_017026222.1,XM_017026220.1,XM_017026219.1,XM_017026218.1,XM_017026221.1,XM_017026223.1,NR_003061.2,NM_001081443.3,XM_011526362.2); 6 (NR_135494.2,NM_001081450.3,XM_024451332.1,NM_006864.4,NR_135495.2,NR_135493.2,NM_001320960.2,XM_011526382.2,XM_011526381.2,XM_017030297.1,XM_017030296.1,XR_001756804.1,XM_017030298.1,XM_017030299.1,XM_011547058.2,XR_952182.3,XM_006726280.2,XM_011547050.2,XM_011547051.3,XM_006726278.2,XM_006726314.4,XM_011548575.3,XM_011548574.3,XR_001756785.2,XR_001756784.2,XM_006726313.4,NR_104098.2,NM_024318.4,XM_011547130.2,NM_001360167.1,XR_001756516.1,NM_006865.4,NM_001172654.2,NR_103501.2,NM_001278319.1,NR_103502.1,NR_103503.1,XM_011526360.2,NM_001081442.3,NM_001304457.2,XR_935723.1,XM_011526359.2,XR_935722.1,NM_006840.5,XM_011526361.2,XM_011526332.3,XM_011526331.2,XM_017026182.2,XM_011526336.2,XM_017026184.2,XM_017026191.1,XM_017026185.1,XM_011526335.2,XM_017026183.2,NM_001278406.2,NM_001278405.2,NM_001278404.2,NR_103521.3); 7 (NR_135496.2,NM_006863.4,XR_002958244.1,NM_001278399.2,XR_001753590.2,XR_935716.2,XR_001753591.1,NM_001081639.3,NM_001081638.3,XM_017026192.1,NM_001081637.2,NM_001278398.2,NR_103518.2,NM_001278403.2,NM_001080978.4,NM_005874.5); 8 (NM_006669.6,XM_017026187.1)	44042
LILRB4	LILRB4	NM_001278426.3; NM_001278427.3; NM_001278428.3; NM_001278429.3; NM_001278430.3; XM_017026215.1; XM_017026216.1; XM_017026217.1; XM_024451331.1; XR_002958246.1	3 (NM_001278429.3); 4 (XM_017026216.1,NM_001278427.3,XR_002958246.1,XM_024451331.1,NM_001278428.3,NM_001278426.3,XM_017026217.1,NM_001278430.3); 5 (XM_017026215.1)	40297
LILRB5	LILRB5	NM_001081442.3; NM_001081443.3; NM_001304457.2; NM_006840.5; XM_011526359.2; XM_011526360.2; XM_011526361.2; XM_011526362.2; XR_935722.1; XR_935723.1	3 (NM_001081443.3,XM_011526360.2,NM_001081442.3,NM_001304457.2,XR_935723.1,XM_011526359.2,XR_935722.1,XM_011526362.2,NM_006840.5,XM_011526361.2)	38023
LIM2	LIM2	NM_001161748.2; NM_030657.4	3 (NM_030657.4,NM_001161748.2)	39233
LIMA1	LIMA1	NM_001113546.2; NM_001113547.2; NM_001243775.1; NM_016357.5; XM_011538455.2; XM_017019429.1; XM_017019430.1	11 (XM_011538455.2,NM_016357.5,NM_001113546.2,XM_017019430.1); 5 (NM_001243775.1); 6 (XM_017019429.1); 8 (NM_001113547.2)	38369
LIMCH1	LIMCH1	NM_001112717.4; NM_001112718.4; NM_001112719.3; NM_001112720.3; NM_001289122.3; NM_001289124.2; NM_001330672.2; NM_001330674.1; NM_001330784.2; NM_001330786.2; NM_001330787.2; NM_001330788.2; NM_001330789.2; NM_001330790.2; NM_001330791.2; NM_001330792.2; NM_001330793.1; NM_001330982.1; NM_001330983.1; NM_014988.5; XM_005248057.1; XM_005248058.1; XM_005248060.1; XM_005248061.1; XM_006713996.1; XM_011513642.1; XM_011513643.1; XM_011513644.1; XM_011513645.1; XM_011513646.1; XM_011513648.1; XM_011513649.1; XM_011513651.2; XM_011513653.1; XM_011513654.1; XM_011513655.1; XM_017007894.1; XM_017007895.1; XM_017007896.1; XM_017007897.1; XM_017007898.1; XM_017007900.1; XM_017007903.1; XM_024453937.1; XM_024453938.1	20 (XM_024453938.1,NM_001112720.3); 21 (NM_001330982.1,NM_001112719.3,NM_001330674.1); 22 (NM_001330983.1,XM_011513655.1,NM_001330793.1); 23 (NM_001330786.2,NM_001330784.2,XM_017007903.1); 25 (NM_001330789.2,NM_001330792.2); 26 (NM_001289122.3,XM_024453937.1,NM_001330788.2,NM_001112718.4,NM_001330791.2,XM_017007900.1,NM_001289124.2,NM_001112717.4); 27 (XM_017007898.1,NM_001330790.2,NM_014988.5,XM_011513654.1,NM_001330787.2); 28 (XM_011513653.1); 30 (XM_011513649.1); 32 (XM_017007897.1,NM_001330672.2); 33 (XM_017007896.1,XM_011513651.2,XM_006713996.1,XM_005248061.1); 34 (XM_011513646.1,XM_005248058.1,XM_011513645.1,XM_005248060.1,XM_017007895.1,XM_005248057.1,XM_011513648.1); 35 (XM_011513643.1,XM_011513642.1,XM_011513644.1,XM_017007894.1)	45199
LIMD1	LIMD1	NM_014240.3; XM_011534207.3	1 (XM_011534207.3,NM_014240.3)	44777
LIMD2	LIMD2	NM_030576.4; XM_005257703.1; XM_005257705.4; XM_006722124.2	5 (XM_006722124.2,XM_005257703.1,NM_030576.4,XM_005257705.4)	48099
LIME1	LIME1	NM_001305654.1; NM_001305655.2; NM_017806.4	5 (NM_001305655.2,NM_017806.4,NM_001305654.1)	46155
LIMK1	LIMK1	NM_001204426.2; NM_002314.4	15 (NM_001204426.2); 16 (NM_002314.4)	41244
LIMS2	LIMS2	NM_001136037.3; NM_001161403.3; NM_001161404.1; NM_001256542.1; NM_017980.4; XM_005263710.2; XM_006712627.4; XM_011511453.1; XM_017004469.1; XM_024452983.1; XM_024452984.1; XM_024452985.1; XM_024452986.1	10 (NM_001161403.3,NM_001161404.1,NM_017980.4,XM_024452984.1); 11 (NM_001136037.3,XM_024452983.1); 5 (XM_017004469.1); 7 (XM_024452986.1,NM_001256542.1,XM_006712627.4); 8 (XM_024452985.1); 9 (XM_005263710.2,XM_011511453.1)	38774
LIMS3	LIMS1; LIMS3; LIMS3-LOC440895; LIMS4	NM_001193485.3; NM_001205288.2; NM_001371340.3; NM_001371494.1; NM_001371499.1; NM_033514.5; NR_027145.2; NR_027467.3; NR_038099.1; XM_017003103.2; XM_017003104.2; XM_017003105.2	1 (NM_001371340.3,XM_017003103.2,XM_017003105.2,NR_038099.1,NM_001205288.2,XM_017003104.2,NR_027145.2,NM_033514.5,NR_027467.3,NM_001193485.3,NM_001371499.1,NM_001371494.1)	35118
LIN28A	LIN28A	NM_024674.6; XM_011542148.2	4 (NM_024674.6); 5 (XM_011542148.2)	47838
LIN28B	LIN28B	NM_001004317.4; XM_006715477.2; XM_011535818.3	4 (NM_001004317.4); 5 (XM_006715477.2,XM_011535818.3)	36524
LIN37	LIN37	NM_001369780.1; NM_019104.3; NR_163146.1	7 (NR_163146.1); 8 (NM_001369780.1,NM_019104.3)	34429
LIN52	LIN52	NM_001024674.3; NM_001372005.1; NM_001372006.1; XM_011537321.3; XM_011537322.2; XM_017021764.1	4-5 (XM_011537321.3,XM_011537322.2,NM_001024674.3,NM_001372006.1,XM_017021764.1,NM_001372005.1)	37290
LIN54	LIN54	NM_001115007.3; NM_001115008.3; NM_001288996.2; NM_001288997.1; NM_194282.4; NR_110253.2; NR_110254.2; XM_005262750.4; XM_006714081.3; XM_017007728.1; XM_017007729.1; XM_017007730.1	10 (NR_110253.2,NM_001288996.2,XM_017007728.1); 11 (XM_017007729.1,XM_017007730.1); 12 (XM_006714081.3,XM_005262750.4,NR_110254.2,NM_001115007.3,NM_001115008.3,NM_001288997.1,NM_194282.4)	35462
LIN7A	LIN7A	NM_001324423.2; NM_004664.4; NR_136887.2; NR_136888.3; XM_011538928.3	5 (XM_011538928.3,NM_001324423.2); 6 (NR_136887.2)	42663
LIN7B	LIN7B	NM_001308419.2; NM_022165.3; XM_006723323.3; XM_017027131.2; XR_243950.3	4 (XM_017027131.2,NM_001308419.2,XM_006723323.3); 5 (XR_243950.3,NM_022165.3)	47437
LIN7C	LIN7C	NM_018362.4	3 (NM_018362.4)	12445
LIN9	LIN9	NM_001270409.1; NM_001270410.2; NM_001366237.1; NM_001366238.1; NM_001366239.1; NM_001366240.1; NM_001366241.1; NM_001366245.2; NM_173083.3; XM_006711767.4; XM_011544173.2; XM_017001084.1; XM_024446565.1	4-5 (NM_001366240.1); 5-6 (NM_001270409.1,XM_017001084.1); 6-7 (XM_011544173.2,NM_001366237.1,NM_001366241.1,XM_006711767.4,XM_024446565.1,NM_001366245.2,NM_001270410.2,NM_001366239.1,NM_001366238.1,NM_173083.3)	51847
LINGO1	LINGO1	NM_001301186.1; NM_001301187.1; NM_001301189.2; NM_001301191.2; NM_001301192.2; NM_001301194.2; NM_001301195.2; NM_001301197.1; NM_001301198.1; NM_001301199.1; NM_001301200.2; NM_032808.7; XM_011522118.2; XM_017022682.1; XM_024450091.1	2 (XM_011522118.2,NM_032808.7); 3 (NM_001301198.1); 4 (NM_001301194.2,NM_001301200.2,NM_001301197.1,NM_001301195.2,NM_001301199.1); 5 (XM_024450091.1,NM_001301192.2); 6 (NM_001301189.2,NM_001301187.1,NM_001301191.2,NM_001301186.1); 7 (XM_017022682.1)	48674
LINGO2	LINGO2	NM_001258282.3; NM_001354574.2; NM_001354575.2; NM_152570.3; XM_011517724.2; XM_011517728.2; XM_017014303.2; XM_017014304.1; XM_017014305.1; XM_017014306.2; XM_017014307.1; XR_001746186.2	11 (XM_017014303.2); 2 (XM_017014307.1,XM_011517728.2); 3 (XM_017014306.2); 4 (XM_017014304.1); 5 (XM_017014305.1,XM_011517724.2); 6 (NM_001354574.2); 7 (NM_152570.3,XR_001746186.2,NM_001258282.3,NM_001354575.2)	50031
LINGO3	LINGO3	NM_001101391.2	2 (NM_001101391.2)	38249
LINGO4	LINGO4	NM_001004432.4	2 (NM_001004432.4)	36541
LINS1	LINS1	NM_001040616.3; NM_001352507.2; NM_001352508.2; NR_148017.2; NR_148018.2; NR_148019.2; XM_005254941.2; XM_005254943.2; XM_017022400.2; XM_024449979.1; XM_024449980.1; XR_001751346.2; XR_001751347.2; XR_001751348.2; XR_002957655.1; XR_931862.3	2 (NR_148017.2,NM_001040616.3,XM_024449980.1,XM_005254943.2,XR_001751348.2,NM_001352507.2,XR_001751347.2,XR_002957655.1,XR_001751346.2,NR_148018.2,XM_017022400.2,NM_001352508.2,XR_931862.3,NR_148019.2,XM_005254941.2); 3 (XM_024449979.1)	37691
LIPA	LIPA	NM_000235.4; NM_001127605.3; NM_001288979.1; XM_024448023.1	10 (XM_024448023.1,NM_001127605.3,NM_000235.4); 8 (NM_001288979.1)	35776
LIPC	LIPC	NM_000236.3; XM_005254372.1; XM_005254374.4; XM_006720502.4; XM_017022176.1; XM_024449916.1; XM_024449917.1	2-3 (NM_000236.3,XM_006720502.4,XM_017022176.1,XM_005254374.4); 3-4 (XM_005254372.1,XM_024449917.1); 4-5 (XM_024449916.1)	35777
LIPE	LIPE	NM_005357.4; XM_005258937.3; XM_005258938.5; XM_005258939.3; XM_005258940.3; XM_006723218.3; XM_017026810.1; XM_024451514.1	2 (XM_017026810.1,XM_005258940.3,XM_006723218.3,XM_005258938.5,NM_005357.4,XM_024451514.1,XM_005258937.3); 3 (XM_005258939.3)	43097
LIPF	LIPF	NM_001198828.2; NM_001198829.2; NM_001198830.2; NM_004190.4; XM_011540311.1	6 (XM_011540311.1,NM_004190.4,NM_001198828.2); 7 (NM_001198830.2,NM_001198829.2)	39743
LIPG	LIPG	NM_001308006.2; NM_006033.4; XM_005258390.1; XM_011526265.3; XM_011526267.1; XM_017026095.1	8 (NM_001308006.2,XM_011526265.3); 9 (NM_006033.4,XM_011526267.1,XM_017026095.1,XM_005258390.1)	43518
LIPH	LIPH	NM_139248.3; XM_006713529.4; XM_011512530.3; XM_011512531.3; XM_017005852.2	10 (NM_139248.3); 11 (XM_011512530.3); 12 (XM_011512531.3); 9 (XM_017005852.2,XM_006713529.4)	49499
LIPI	LIPI	NM_001302998.2; NM_001302999.2; NM_001303000.2; NM_001303001.2; NM_001379565.1; NM_001379566.1; NM_198996.4; XM_006723965.3	1-2 (NM_001379566.1); 3-4 (NM_198996.4,NM_001379565.1,NM_001303001.2,NM_001302999.2,NM_001302998.2,XM_006723965.3,NM_001303000.2)	51301
LIPJ	LIPJ	NM_001010939.2; XM_005269542.3; XM_006717635.3; XM_011539314.3; XM_011539315.2; XM_011539317.3; XM_011539318.2; XM_011539319.1; XM_011539320.2; XM_024447826.1	10 (XM_011539317.3,XM_024447826.1); 11 (XM_011539315.2,XM_011539314.3,NM_001010939.2,XM_006717635.3); 6 (XM_011539318.2); 7 (XM_005269542.3,XM_011539319.1,XM_011539320.2)	37018
LIPK	LIPK	NM_001080518.2; NM_001378091.1; XM_011540073.3; XM_011540075.1; XM_017016545.1; XM_017016546.2; XM_017016547.2; XM_017016548.2; XR_001747183.2; XR_001747184.2	3 (NM_001080518.2,XR_001747184.2,XR_001747183.2,XM_017016545.1,XM_017016548.2,XM_011540073.3,XM_017016547.2,XM_017016546.2); 4 (NM_001378091.1,XM_011540075.1)	37993
LIPM	LIPM	NM_001128215.1; XM_011539748.3; XM_011539751.3; XM_011539752.3; XM_011539753.2	1-2 (XM_011539752.3); 3 (XM_011539751.3); 4 (XM_011539748.3,NM_001128215.1,XM_011539753.2)	38514
LIPN	LIPN	NM_001102469.2; XM_005270049.3; XM_011540083.2; XM_011540084.2; XM_011540085.2; XM_011540086.2; XM_017016549.1	4 (NM_001102469.2,XM_011540084.2); 5 (XM_005270049.3,XM_017016549.1,XM_011540083.2,XM_011540086.2,XM_011540085.2)	38269
LIPT1	LIPT1	NM_001204830.1; NM_015929.4; NM_145197.3; NM_145198.3; NM_145199.3; NR_037935.1; NR_037936.2	2 (NM_145199.3); 3 (NM_015929.4,NM_001204830.1,NR_037936.2); 4 (NR_037935.1,NM_145198.3,NM_145197.3)	49708
LIPT2	LIPT2	NM_001144869.3; NM_001329941.2; NM_001329942.2	2 (NM_001329941.2,NM_001329942.2,NM_001144869.3)	38969
LITAF	LITAF	NM_001136472.1; NM_001136473.1; NM_004862.3; NR_024320.1; XM_006720982.3; XM_006720983.4; XM_006720984.4; XM_006720985.3; XM_011522754.3; XM_017023896.1	4 (NM_001136472.1,XM_006720983.4,XM_017023896.1,XM_006720982.3,XM_006720984.4,NR_024320.1,NM_004862.3,XM_006720985.3); 5 (NM_001136473.1); 6 (XM_011522754.3)	42797
LITAFD	LITAFD	XM_011522782.2; XM_011522783.2; XM_011522784.3; XR_001752072.2; XR_002957857.1; XR_933048.3	1 (XM_011522783.2,XR_933048.3,XR_001752072.2,XM_011522784.3,XM_011522782.2,XR_002957857.1)	34636
LIX1	LIX1	NM_153234.5	2 (NM_153234.5)	50211
LIX1L	LIX1L	NM_153713.3; XM_017000316.1	3 (XM_017000316.1,NM_153713.3)	12447
LKAAEAR1	LKAAEAR1	NM_001007125.1; NM_001353425.1; XM_005260200.3; XM_024451849.1; XM_024451850.1	2 (NM_001007125.1); 3 (XM_024451849.1,XM_024451850.1,NM_001353425.1); 4 (XM_005260200.3)	36833
LLCFC1	LLCFC1	NM_001382496.1; NR_160290.1	1-2 (NM_001382496.1); 2-3 (NR_160290.1)	50853
LLGL1	LLGL1	NM_004140.4; XM_011523849.2; XM_011523850.2; XM_011523851.2; XM_011523852.2; XM_011523853.2; XM_011523854.2; XM_011523855.2; XM_011523856.1	9 (XM_011523856.1,XM_011523851.2,XM_011523854.2,XM_011523852.2,XM_011523853.2,XM_011523849.2,NM_004140.4,XM_011523850.2,XM_011523855.2)	42344
LLGL2	LLGL2	NM_001015002.1; NM_001031803.2; NM_004524.3; XM_011524802.1; XM_017024625.1; XM_017024626.1; XM_017024627.1; XM_017024628.1; XM_017024629.1; XM_017024630.1; XM_017024631.1; XM_024450747.1; XR_001752508.1; XR_002957999.1; XR_002958000.1; XR_002958001.1; XR_002958002.1; XR_002958003.1; XR_002958004.1; XR_002958005.1	10 (XM_017024631.1,NM_004524.3,XR_002957999.1,NM_001031803.2,XR_001752508.1,XR_002958002.1,XM_017024627.1,NM_001015002.1,XM_017024629.1,XM_017024630.1,XR_002958003.1,XR_002958004.1,XM_017024628.1,XM_017024626.1,XR_002958000.1,XM_011524802.1,XM_017024625.1,XM_024450747.1); 11 (XR_002958001.1); 9 (XR_002958005.1)	37188
LLPH	LLPH; LOC107985567	NM_032338.4; XR_001755555.1	1 (XR_001755555.1); 2 (NM_032338.4)	48486
LMAN1	LMAN1	NM_005570.4	11-12 (NM_005570.4)	43231
LMAN1L	LMAN1L	NM_021819.3	13-14 (NM_021819.3)	47308
LMAN2	LMAN2	NM_006816.3	1-2 (NM_006816.3)	44009
LMAN2L	LMAN2L	NM_001142292.1; NM_001322346.1; NM_001322347.1; NM_001322350.1; NM_001322351.1; NM_001322352.1; NM_001322354.1; NM_001322355.1; NM_001322356.1; NM_030805.4; XM_024453167.1	1 (NM_030805.4,NM_001322351.1,NM_001322355.1,NM_001142292.1,NM_001322356.1,NM_001322347.1,NM_001322346.1,NM_001322350.1,NM_001322354.1,NM_001322352.1,XM_024453167.1)	35047
LMBR1	LMBR1	NM_001350953.2; NM_001350954.2; NM_001350955.2; NM_001350956.2; NM_001350957.2; NM_001350958.2; NM_001363409.2; NM_001363410.2; NM_001363411.2; NM_001363412.2; NM_001363413.2; NM_022458.4; NR_146958.2; NR_146959.1; XM_005249558.2; XM_017012515.2; XR_001744847.1; XR_001744848.1; XR_001744850.1; XR_002956477.1; XR_002956478.1; XR_002956479.1; XR_002956480.1; XR_002956481.1; XR_002956482.1; XR_428185.1	5 (XR_002956479.1,NM_001350954.2,NM_001363412.2,XR_002956482.1); 6 (XR_428185.1,NM_001350953.2,NR_146958.2,NM_001363410.2,XR_001744850.1,XR_002956480.1,XR_001744848.1,XM_017012515.2,XR_001744847.1,XR_002956477.1,XM_005249558.2,NR_146959.1,NM_022458.4,XR_002956478.1,NM_001363409.2); 7 (NM_001350958.2,NM_001363411.2,NM_001350956.2,NM_001350957.2,XR_002956481.1); 8 (NM_001363413.2,NM_001350955.2)	47471
LMBR1L	LMBR1L	NM_001300750.1; NM_001300751.1; NM_001352161.1; NM_001352162.1; NM_001352163.1; NM_001352164.1; NM_001352165.1; NM_001352166.1; NM_001352167.1; NM_001352168.1; NM_018113.3; XM_017019626.2; XM_017019627.2; XM_017019630.2; XM_017019631.2; XM_024449047.1; XM_024449048.1; XM_024449049.1; XM_024449051.1; XM_024449052.1; XM_024449053.1; XM_024449054.1; XR_001748802.1; XR_001748803.2; XR_002957350.1; XR_245944.3	1 (NM_001300751.1,XM_024449051.1,XR_001748802.1,NM_001300750.1,XR_245944.3,XM_017019626.2,XM_024449052.1,XM_017019627.2,NM_001352166.1,NM_001352167.1,XM_024449054.1,NM_001352164.1,XM_024449047.1,XM_017019631.2,XM_024449049.1,NM_018113.3,NM_001352163.1,XM_024449053.1,XR_001748803.2,NM_001352168.1,XR_002957350.1,XM_017019630.2,NM_001352161.1,XM_024449048.1,NM_001352162.1); 2 (NM_001352165.1)	46318
LMBRD1	LMBRD1	NM_001363722.2; NM_001367271.1; NM_001367272.1; NM_018368.4	8 (NM_001367271.1,NM_018368.4,NM_001367272.1,NM_001363722.2)	46469
LMBRD2	LMBRD2	NM_001007527.2; XM_011514162.2; XM_017010024.2; XR_001742339.1; XR_001742340.2	3 (NM_001007527.2,XM_017010024.2,XR_001742340.2,XM_011514162.2,XR_001742339.1)	36854
LMCD1	LMCD1	NM_001278233.2; NM_001278234.1; NM_001278235.2; NM_014583.4	1 (NM_014583.4,NM_001278234.1,NM_001278235.2,NM_001278233.2)	35096
LMF1	LMF1	NM_001352017.2; NM_001352018.2; NM_001352019.2; NM_001352020.1; NM_001352021.2; NM_022773.4; NR_147885.2	2 (NM_001352020.1,NM_001352019.2,NM_001352021.2,NM_001352017.2,NM_001352018.2,NR_147885.2,NM_022773.4)	47539
LMF2	LMF2	NM_001363816.2; NM_033200.3; XM_006724426.3; XM_006724427.3; XR_938349.3	8 (XM_006724426.3); 9 (NM_001363816.2,XR_938349.3,NM_033200.3,XM_006724427.3)	48811
LMLN	LMLN	NM_001136049.2; NM_033029.3; NR_026786.2; NR_026787.2	12-13 (NM_033029.3,NR_026787.2); 13-14 (NM_001136049.2,NR_026786.2)	51626
LMLN2	LMLN2	NM_001354640.2	16 (NM_001354640.2)	12451
LMNA	LMNA	NM_001257374.3; NM_001282624.2; NM_001282625.2; NM_001282626.2; NM_005572.4; NM_170707.4; NM_170708.4; XM_011509533.1; XM_011509534.2; XR_921781.2	10-11 (NM_001282625.2); 7-8 (NM_005572.4,NM_170708.4,XM_011509534.2,XR_921781.2,NM_001282626.2,NM_001257374.3,NM_170707.4,XM_011509533.1); 8-9 (NM_001282624.2)	43232
LMNB1	LMNB1	NM_001198557.2; NM_005573.4; NR_134488.1	4 (NR_134488.1,NM_005573.4,NM_001198557.2)	43233
LMNB2	LMNB2	NM_032737.4	12 (NM_032737.4)	48641
LMNTD1	LMNTD1	NM_001145727.3; NM_001145728.2; NM_001145729.1; NM_001256266.1; NM_001352232.2; NM_001352233.2; NM_001352234.2; NM_152590.3; XM_011520575.1; XM_011520576.2; XM_011520577.2; XM_011520578.2; XM_011520579.2; XM_011520580.1; XM_011520582.1; XM_011520583.1; XM_011520584.2; XM_011520587.2; XM_011520588.1; XM_017018891.1	5-6 (NM_001145727.3,XM_011520588.1); 6-7 (NM_001145729.1,XM_011520587.2,NM_152590.3,XM_011520584.2,NM_001352234.2); 7-8 (NM_001145728.2,NM_001256266.1,NM_001352233.2); 8-9 (XM_011520583.1,NM_001352232.2,XM_011520580.1,XM_017018891.1); 9-10 (XM_011520582.1,XM_011520579.2,XM_011520578.2,XM_011520577.2,XM_011520576.2,XM_011520575.1)	39100
LMNTD2	LMNTD2	NM_173573.3; XM_011519965.2; XM_011519967.2; XM_017017476.1; XM_017017477.1; XM_017017478.1; XM_017017479.2	11 (XM_017017477.1,XM_017017478.1,XM_011519967.2,XM_017017476.1); 12 (NM_173573.3,XM_011519965.2,XM_017017479.2)	50490
LMO1	LMO1	NM_001270428.2; NM_002315.3; NR_073006.2; XM_006718228.3; XM_011520098.2; XM_011520099.2; XM_011520100.1	3 (XM_011520100.1); 4 (XM_011520099.2,NM_001270428.2,NR_073006.2,NM_002315.3,XM_006718228.3,XM_011520098.2)	41245
LMO2	LMO2	NM_001142315.2; NM_001142316.2; NM_005574.4; XM_005252921.3; XM_017017727.2; XM_017017728.1; XM_017017729.1; XM_017017730.1; XM_017017731.1; XM_017017732.1; XM_017017733.1	3 (NM_001142316.2); 4 (NM_001142315.2); 5 (XM_017017727.2,XM_017017733.1,XM_017017730.1,XM_017017732.1,XM_005252921.3); 6 (XM_017017729.1,XM_017017731.1,NM_005574.4); 7 (XM_017017728.1)	43234
LMO3	LMO3	NM_001001395.2; NM_001243609.1; NM_001243610.1; NM_001243611.1; NM_001243612.1; NM_001243613.1; NM_018640.5; NR_045012.1; NR_045013.1; NR_045014.1; XM_006719110.4; XM_006719111.2; XM_011520762.1; XM_011520763.1; XM_017019643.1; XM_024449058.1	3 (NR_045014.1,XM_006719111.2,NM_018640.5,NM_001243611.1,NM_001243612.1,NM_001001395.2); 4 (NM_001243609.1,NR_045013.1,XM_006719110.4,XM_011520763.1,XM_011520762.1,XM_017019643.1,XM_024449058.1,NM_001243610.1); 5 (NR_045012.1,NM_001243613.1)	36321
LMO4	LMO4	NM_001369491.1; NM_006769.4	4 (NM_006769.4,NM_001369491.1)	34770
LMO7	LMO7	NM_001306080.2; NM_001330583.1; NM_001366632.2; NM_001366633.2; NM_001366634.2; NM_001366636.2; NM_005358.5; NM_015842.2; XM_011535095.2; XM_017020574.2; XM_017020581.1; XM_017020584.1; XM_017020591.1; XM_017020592.1; XM_017020593.2; XM_017020594.1; XM_017020599.2; XM_017020603.1; XM_017020604.1; XM_024449354.1; XM_024449355.1; XM_024449356.1; XM_024449357.1; XM_024449358.1; XM_024449359.1; XM_024449361.1; XM_024449362.1; XM_024449363.1; XM_024449364.1; XM_024449365.1; XM_024449366.1; XM_024449367.1	20 (XM_024449367.1); 21 (XM_024449363.1); 22 (XM_024449359.1,XM_024449358.1); 23 (XM_024449357.1); 24 (XM_024449355.1); 25 (XM_024449366.1,XM_024449356.1); 26 (XM_024449364.1,XM_024449365.1); 27 (NM_015842.2,XM_017020603.1,XM_017020604.1,XM_024449361.1,XM_024449362.1); 28 (NM_001366634.2,NM_001366633.2,XM_017020599.2,NM_001366632.2,NM_001366636.2); 29 (XM_017020584.1,XM_017020594.1,NM_001330583.1,XM_017020593.2,XM_011535095.2); 30 (XM_017020581.1,XM_017020592.1,NM_005358.5,XM_017020591.1,XM_024449354.1); 31 (NM_001306080.2); 33 (XM_017020574.2)	35475
LMOD1	LMOD1	NM_012134.3	3 (NM_012134.3)	44345
LMOD2	LMOD2	NM_207163.3	2 (NM_207163.3)	51469
LMOD3	LMOD3	NM_001304418.3; NM_198271.5	2 (NM_198271.5); 3 (NM_001304418.3)	51166
LMTK2	LMTK2	NM_014916.4; XM_011515981.3	9 (XM_011515981.3,NM_014916.4)	45160
LMTK3	LMTK3	NM_001080434.1; XM_011526411.2; XM_011526412.2	3-4 (XM_011526411.2,XM_011526412.2,NM_001080434.1)	37930
LMX1A	LMX1A	NM_001174069.1; NM_177398.4; XM_011509538.3; XM_011509540.2	2 (XM_011509538.3); 4 (NM_001174069.1,NM_177398.4,XM_011509540.2)	39502
LMX1B	LMX1B	NM_001174146.2; NM_001174147.2; NM_002316.4	8 (NM_001174146.2,NM_002316.4,NM_001174147.2)	41246
LNP1	LNP1	NM_001085451.2	1 (NM_001085451.2)	38073
LNPEP	LNPEP	NM_005575.3; NM_175920.4; XM_024446045.1	2 (NM_005575.3,NM_175920.4); 3 (XM_024446045.1)	12454
LNPK	LNPK	NM_001305008.1; NM_001305009.1; NM_001305010.1; NM_001305011.2; NM_030650.3; NR_130941.2; XM_005246878.4; XM_005246879.4; XM_005246880.3; XM_006712783.2; XM_011511945.2; XM_017005055.1	11 (NM_001305011.2); 12 (NM_001305010.1); 13 (XM_006712783.2,XM_005246879.4,NM_001305008.1,NM_030650.3); 14 (XM_005246878.4,NM_001305009.1,XM_011511945.2); 15 (NR_130941.2); 9 (XM_005246880.3,XM_017005055.1)	48120
LNX1	LNX1	NM_001126328.3; NM_032622.2; XM_005265785.5; XM_017008776.1; XM_024454261.1; XM_024454262.1	10 (XM_017008776.1,XM_024454261.1,XM_024454262.1); 8 (NM_032622.2); 9 (XM_005265785.5,NM_001126328.3)	48611
LNX2	LNX2	NM_153371.4; XM_011534995.2; XM_017020434.1	10 (NM_153371.4,XM_017020434.1); 9 (XM_011534995.2)	51837
LONP1	LONP1	NM_001276479.2; NM_001276480.1; NM_004793.4; NR_076392.2; XM_011528441.3	2 (NM_004793.4,NM_001276480.1,XM_011528441.3); 3 (NR_076392.2,NM_001276479.2)	42750
LONP2	LONP2	NM_001300948.3; NM_001348078.2; NM_031490.5; XM_017023755.2; XM_017023756.1	6 (XM_017023756.1,NM_001300948.3); 7 (XM_017023755.2,NM_001348078.2,NM_031490.5)	48297
LONRF1	LONRF1	NM_001329976.2; NM_152271.5; NR_138255.2; NR_138256.2; XM_011544694.3; XR_002956651.1; XR_002956652.1	5 (XM_011544694.3,NM_152271.5,NM_001329976.2,NR_138255.2,NR_138256.2); 6 (XR_002956652.1,XR_002956651.1)	49866
LONRF2	LONRF2	NM_001371783.1; NM_198461.4; XR_002959247.1	10-11 (NM_001371783.1); 8-9 (XR_002959247.1); 9-10 (NM_198461.4)	51199
LONRF3	LONRF3	NM_001031855.3; NM_001289109.1; NM_024778.5; NR_110311.1; XM_005262476.2; XM_011531398.2; XM_017029845.1; XR_001755724.2; XR_001755725.1; XR_938554.2	4-5 (XM_017029845.1,NM_024778.5,XR_001755725.1); 5-6 (NR_110311.1,NM_001031855.3); 6-7 (NM_001289109.1,XM_005262476.2,XR_938554.2,XM_011531398.2,XR_001755724.2)	37426
LORICRIN	LORICRIN	NM_000427.3; XM_024447049.1	2 (NM_000427.3); 3 (XM_024447049.1)	35913
LOX	LOX	NM_001178102.2; NM_001317073.1; NM_002317.7	4 (NM_001317073.1,NM_001178102.2); 5 (NM_002317.7)	12455
LOXHD1	LOXHD1	NM_001145472.3; NM_001145473.2; NM_001173129.1; NM_001308013.1; NM_001384474.1; NM_144612.7; XM_006722388.3; XM_006722389.3; XM_006722390.3; XM_006722391.3; XM_011525804.2; XM_011525810.2; XM_011525811.2; XM_017025548.1; XM_024451084.1; XM_024451085.1; XM_024451086.1; XM_024451087.1; XM_024451088.1	19 (XM_024451088.1); 20 (XM_024451086.1,XM_024451085.1,XM_006722391.3,NM_001308013.1); 21 (XM_024451087.1,XM_006722388.3); 22 (NM_001145472.3,XM_006722390.3,XM_006722389.3); 28 (XM_011525804.2); 31 (XM_024451084.1); 38 (XM_017025548.1); 39 (NM_144612.7); 8 (XM_011525811.2,XM_011525810.2,NM_001145473.2,NM_001173129.1)	39070
LOXL1	LOXL1	NM_005576.4; XM_017022179.1; XR_931824.2	6 (XM_017022179.1,NM_005576.4); 7 (XR_931824.2)	43235
LOXL2	LOXL2	NM_002318.3	14 (NM_002318.3)	41247
LOXL3	LOXL3	NM_001289164.3; NM_001289165.2; NM_032603.5; XM_011533134.2; XM_017005112.1; XM_024453176.1; XM_024453177.1; XM_024453178.1	11 (XM_017005112.1,NM_001289164.3); 13 (XM_024453178.1,NM_032603.5,XM_011533134.2); 14 (XM_024453176.1); 15 (XM_024453177.1); 9 (NM_001289165.2)	48607
LOXL4	LOXL4	NM_032211.7; XM_005270216.2; XM_006718020.1; XM_024448232.1	15 (XM_024448232.1,XM_005270216.2,NM_032211.7); 16 (XM_006718020.1)	48424
LPA	LPA	NM_005577.4	25 (NM_005577.4); 27 (NM_005577.4)	43236
LPAR1	LPAR1	NM_001351397.2; NM_001351398.2; NM_001351399.2; NM_001351400.2; NM_001351401.2; NM_001351402.2; NM_001351403.2; NM_001351404.2; NM_001351405.2; NM_001351406.2; NM_001351407.2; NM_001351408.2; NM_001351409.2; NM_001351410.2; NM_001351411.2; NM_001351412.2; NM_001351413.2; NM_001351414.2; NM_001351415.2; NM_001351416.2; NM_001351417.2; NM_001351418.2; NM_001351419.1; NM_001351420.1; NM_001401.5; NM_057159.4; XM_005251782.3; XM_017014404.2	3 (NM_001401.5); 4 (NM_001351406.2,NM_001351403.2,NM_057159.4,NM_001351397.2,XM_005251782.3,XM_017014404.2); 5 (NM_001351408.2,NM_001351420.1,NM_001351399.2,NM_001351414.2,NM_001351417.2,NM_001351411.2,NM_001351404.2,NM_001351416.2,NM_001351402.2,NM_001351405.2,NM_001351419.1); 6 (NM_001351409.2,NM_001351407.2,NM_001351398.2,NM_001351412.2,NM_001351413.2,NM_001351401.2,NM_001351410.2,NM_001351418.2,NM_001351400.2,NM_001351415.2)	40672
LPAR2	LPAR2	NM_004720.7; XM_017027468.2; XM_017027469.1; XM_024451774.1	3 (NM_004720.7); 4 (XM_017027469.1,XM_024451774.1); 5 (XM_017027468.2)	42701
LPAR3	LPAR3	NM_012152.3; XM_024446127.1; XM_024446128.1	2-3 (NM_012152.3,XM_024446127.1,XM_024446128.1)	44352
LPAR4	LPAR4	NM_001278000.1; NM_005296.3; XM_005262126.3; XM_006724639.3; XM_017029437.1; XM_017029438.1	2 (NM_005296.3); 3 (XM_017029438.1); 4 (XM_006724639.3); 5 (XM_005262126.3,NM_001278000.1,XM_017029437.1)	43062
LPAR5	LPAR5	NM_001142961.1; NM_020400.6	2 (NM_001142961.1,NM_020400.6)	46854
LPAR6	LPAR6	NM_001162497.3; NM_001162498.3; NM_001377316.2; NM_001377317.2; NM_005767.7; XM_024449302.1	1 (NM_001162498.3); 2 (XM_024449302.1); 5 (NM_001377317.2,NM_001377316.2,NM_001162497.3); 7 (NM_005767.7)	43354
LPCAT1	LPCAT1	NM_024830.5; XM_005248373.3; XM_011514132.1; XM_011514134.1; XM_017009879.2	14 (NM_024830.5,XM_011514132.1,XM_011514134.1); 15 (XM_005248373.3); 8 (XM_017009879.2)	47919
LPCAT2	LPCAT2	NM_017839.5; XM_005256006.3; XM_011523169.3; XM_017023376.1	6-8 (XM_005256006.3,NM_017839.5,XM_011523169.3); 7-9 (XM_017023376.1)	46175
LPCAT3	LPCAT3	NM_005768.6; XM_024448793.1	4 (NM_005768.6,XM_024448793.1)	43355
LPCAT4	LPCAT4	NM_153613.3; XM_006720454.2; XM_011521422.1; XR_002957632.1; XR_243087.1; XR_243088.1; XR_931784.1	3-4 (NM_153613.3,XR_243088.1,XM_011521422.1,XM_006720454.2,XR_243087.1,XR_002957632.1,XR_931784.1)	50291
LPGAT1	LPGAT1	NM_001320808.2; NM_001375841.1; NM_001375842.1; NM_001375844.1; NM_001375845.1; NM_014873.3; XM_011510229.3; XM_017003004.1	7 (XM_017003004.1); 8 (NM_001375842.1,NM_001375845.1,NM_001320808.2,NM_014873.3,XM_011510229.3); 9 (NM_001375841.1,NM_001375844.1)	45130
LPIN1	LPIN1	NM_001261427.2; NM_001261428.3; NM_001349199.2; NM_001349200.2; NM_001349201.2; NM_001349202.2; NM_001349203.2; NM_001349204.2; NM_001349205.1; NM_001349206.2; NM_001349207.2; NM_001349208.2; NM_145693.4; NR_146080.2; XM_006711870.4; XM_006711872.3; XM_011510333.2; XM_011510334.3; XM_011510335.3; XM_011510336.3; XM_017003623.2; XM_017003624.2; XM_017003625.2; XM_017003627.2; XM_017003628.2; XM_017003629.1; XM_017003630.2; XM_017003631.1; XM_024452762.1; XM_024452763.1	10-11 (XM_017003628.2,XM_011510336.3); 11-12 (XM_011510335.3,XM_017003627.2); 7-8 (XM_017003631.1,NR_146080.2,XM_017003630.2,NM_145693.4,NM_001349201.2); 8-9 (XM_024452763.1,NM_001349208.2,NM_001349200.2,XM_024452762.1,NM_001349203.2,XM_006711872.3,XM_017003629.1,NM_001349207.2,XM_017003625.2,NM_001261427.2,NM_001349199.2,NM_001349206.2); 9-10 (NM_001349205.1,NM_001261428.3,XM_006711870.4,XM_011510334.3,XM_011510333.2,XM_017003623.2,XM_017003624.2,NM_001349202.2,NM_001349204.2)	49778
LPIN2	LPIN2	NM_001375808.2; NM_001375809.1; NM_014646.2; XM_005258177.4; XM_017026098.1; XM_017026099.1	14-15 (NM_001375808.2,NM_001375809.1,XM_005258177.4,XM_017026099.1,NM_014646.2); 15-16 (XM_017026098.1)	44999
LPIN3	LPIN3	NM_001301860.2; NM_022896.3; NR_126051.2; XM_005260516.2; XM_006723863.2; XM_011528996.2; XM_011528997.3; XM_011528998.3; XM_011528999.3; XM_011529000.2; XM_011529001.2; XM_011529003.1; XM_011529004.1; XM_011529005.2; XM_011529006.2; XR_001754379.1; XR_001754380.1; XR_430311.1; XR_936610.2	2 (NM_022896.3,XR_430311.1,NR_126051.2,XR_001754379.1,XM_011528998.3,XM_011529006.2,NM_001301860.2,XM_006723863.2,XM_011529000.2,XM_011529005.2,XR_936610.2,XM_005260516.2,XM_011529003.1,XM_011529004.1,XM_011529001.2,XR_001754380.1,XM_011528996.2); 3 (XM_011528999.3,XM_011528997.3)	47571
LPL	LPL	NM_000237.3	7 (NM_000237.3)	12456
LPO	LPO	NM_001160102.1; NM_006151.3; NR_027647.2; XM_011524808.2; XM_011524810.2	10 (NR_027647.2); 11 (NM_006151.3); 5 (XM_011524810.2); 9 (XM_011524808.2,NM_001160102.1)	39197
LPP	LPP	NM_001167671.3; NM_001167672.3; NM_001375455.1; NM_001375456.1; NM_001375457.1; NM_001375458.1; NM_001375459.1; NM_001375460.1; NM_001375461.1; NM_001375462.1; NM_001375463.1; NM_001375464.1; NM_001375465.1; NM_005578.5; NR_164692.1; XM_005247450.5; XM_011512820.3; XM_011512823.2; XM_011512828.3; XM_011512831.3; XM_011512836.3; XM_017006377.1; XM_017006378.1; XM_017006379.2; XM_017006380.2; XM_017006381.1; XM_017006382.1; XM_024453519.1; XR_001740144.1	2 (XM_011512836.3); 4 (XM_017006382.1); 5 (NM_001375465.1,XM_011512831.3,NM_001167672.3,XM_011512823.2,XM_005247450.5); 6 (NM_001375463.1,NM_001375459.1,NR_164692.1,NM_001375455.1,NM_001375458.1,NM_001375461.1,NM_001375456.1,NM_005578.5,XM_011512828.3,XM_017006381.1,XR_001740144.1); 7 (NM_001375457.1,NM_001375464.1,NM_001167671.3,NM_001375462.1,NM_001375460.1,XM_017006380.2,XM_017006378.1,XM_017006379.2); 8 (XM_011512820.3,XM_017006377.1,XM_024453519.1)	35600
LPXN	LPXN	NM_001143995.2; NM_001307951.1; NM_004811.3; XM_006718750.1; XM_011545388.3; XM_011545390.2; XM_011545391.3; XM_011545393.3; XM_011545394.3; XM_017018579.2	2 (NM_004811.3,XM_011545390.2,NM_001143995.2,XM_011545388.3,XM_017018579.2,NM_001307951.1,XM_006718750.1,XM_011545394.3,XM_011545393.3,XM_011545391.3)	35039
LRAT	LRAT	NM_001301645.1; NM_004744.5; XR_938793.2	1 (XR_938793.2); 2 (NM_001301645.1,NM_004744.5)	42715
LRATD1	LRATD1	NM_001369364.1; NM_145175.4; NR_144632.2	2 (NR_144632.2,NM_145175.4); 3 (NM_001369364.1)	49703
LRATD2	LRATD2	NM_174911.5; NR_156466.2; XM_017013107.2; XM_017013108.2	2 (XM_017013107.2,NM_174911.5,NR_156466.2); 3 (XM_017013108.2)	50586
LRBA	LRBA	NM_001199282.2; NM_001364905.1; NM_001367550.1; NM_006726.4; XM_005263372.3; XM_005263373.3; XM_005263374.3; XM_011532434.2; XM_017008873.2; XM_017008874.1	16 (XM_017008874.1,XM_017008873.2); 55 (NM_001364905.1,NM_001367550.1,NM_001199282.2,XM_005263374.3); 56 (XM_005263372.3,XM_011532434.2,NM_006726.4,XM_005263373.3)	43952
LRCH1	LRCH1	NM_001164211.2; NM_001164213.2; NM_015116.3; XM_017020483.2; XR_001749525.2	3 (XR_001749525.2,NM_001164213.2,NM_015116.3,XM_017020483.2,NM_001164211.2)	45274
LRCH2	LRCH2	NM_001243963.1; NM_020871.4; XM_006724724.3	18 (NM_001243963.1); 19 (XM_006724724.3,NM_020871.4)	47058
LRCH3	LRCH3	NM_001363887.1; NM_001365715.1; NM_001365716.1; NM_001365717.1; NM_001365718.1; NM_001365719.2; NM_032773.3; NR_158582.1; XM_005269363.3; XM_005269367.3; XM_011513242.3; XM_017007350.2; XM_017007351.2; XM_017007352.2; XR_001740329.2	10-11 (NM_001363887.1,NM_001365719.2,XM_011513242.3,NM_001365718.1,XM_005269367.3,NM_001365717.1,XM_017007351.2,XM_017007350.2,NM_032773.3,NM_001365715.1,XM_017007352.2,XM_005269363.3,XR_001740329.2,NR_158582.1,NM_001365716.1)	48652
LRCH4	LRCH4	NM_001289934.2; NM_002319.5	7 (NM_001289934.2,NM_002319.5)	41248
LRCOL1	LRCOL1	NM_001195520.2; XM_011534780.2; XM_011534784.2; XM_011534785.2; XM_017018659.1; XM_017018660.1; XM_017018661.1; XM_017018662.1	4 (XM_017018659.1,XM_017018661.1,XM_011534784.2,XM_017018662.1,XM_011534785.2); 5 (XM_017018660.1,XM_011534780.2); 6 (NM_001195520.2)	39706
LRFN1	LRFN1	NM_020862.2; XM_017027033.1	5 (NM_020862.2,XM_017027033.1)	47054
LRFN2	LRFN2	NM_020737.3; XM_011514761.2; XM_011514762.2; XM_017011110.1	3 (XM_011514762.2,NM_020737.3); 4 (XM_011514761.2,XM_017011110.1)	46975
LRFN3	LRFN3	NM_024509.2	2 (NM_024509.2)	47740
LRFN4	LRFN4	NM_001363524.2; NM_024036.5	1 (NM_024036.5); 2 (NM_001363524.2)	47644
LRFN5	LRFN5	NM_001330106.1; NM_001346173.1; NM_001346175.1; NM_152447.4; NR_144388.1; NR_144389.1	1 (NM_001346175.1,NM_152447.4,NR_144388.1,NM_001346173.1,NR_144389.1,NM_001330106.1)	49974
LRG1	LRG1	NM_052972.3	2 (NM_052972.3)	48999
LRGUK	LRGUK	NM_001365700.2; NM_001365701.2; NM_144648.3; XM_017011749.1; XM_024446658.1; XM_024446659.1; XM_024446660.1; XM_024446661.1; XM_024446662.1; XM_024446663.1; XR_002956408.1; XR_002956409.1; XR_002956410.1	5 (XM_024446658.1); 7 (XM_024446663.1,XM_017011749.1,XM_024446659.1,NM_001365700.2,XM_024446662.1,XM_024446661.1,XR_002956408.1,XR_002956409.1,XM_024446660.1,XR_002956410.1,NM_144648.3,NM_001365701.2)	40652
LRIF1	LRIF1	NM_001006945.1; NM_018372.4; XM_005271029.4; XM_011541768.1; XM_017001768.1	3 (NM_001006945.1); 4 (XM_017001768.1,NM_018372.4,XM_005271029.4,XM_011541768.1)	36818
LRIG1	LRIG1	NM_001377344.1; NM_001377345.1; NM_001377346.1; NM_001377347.1; NM_001377348.1; NM_001377349.1; NM_015541.3; XM_011533578.2; XM_017006135.1	12 (NM_001377349.1,NM_001377348.1,NM_001377347.1); 14 (XM_017006135.1); 18 (NM_001377344.1,XM_011533578.2); 19 (NM_001377346.1,NM_015541.3,NM_001377345.1)	45490
LRIG2	LRIG2	NM_001312686.2; NM_014813.3; XM_005271369.2; XM_017002952.2; XM_024451227.1; XM_024451231.1	16 (XM_005271369.2); 17 (XM_024451227.1,NM_014813.3); 18 (XM_017002952.2,NM_001312686.2); 7 (XM_024451231.1)	45098
LRIG3	LRIG3	NM_001136051.2; NM_153377.5; XM_017018790.2	2-3 (NM_153377.5,XM_017018790.2,NM_001136051.2)	38777
LRIT1	LRIT1	NM_015613.3; XM_011539623.2; XM_011539626.2	3 (XM_011539623.2,XM_011539626.2); 4 (NM_015613.3)	45519
LRIT2	LRIT2	NM_001017924.5; NM_001284223.1	2 (NM_001017924.5,NM_001284223.1)	37222
LRIT3	LRIT3	NM_198506.5; XM_017008168.1	2 (XM_017008168.1,NM_198506.5)	51224
LRMDA	LRMDA	NM_001305581.2; NM_032024.4; NR_131178.1	3-4 (NM_032024.4); 4-5 (NM_001305581.2); 5-6 (NR_131178.1)	48360
LRP1	LRP1	NM_002332.3; XM_017019303.1	24 (NM_002332.3); 25 (XM_017019303.1)	41249
LRP10	LRP10	NM_001329226.2; NM_014045.5; XM_005267510.1	5 (XM_005267510.1,NM_014045.5,NM_001329226.2)	40565
LRP11	LRP11	NM_032832.6; XM_011536194.3; XM_017011380.2; XR_001743696.2; XR_942605.3	2 (NM_032832.6,XR_001743696.2,XR_942605.3,XM_011536194.3,XM_017011380.2)	35099
LRP12	LRP12	NM_001135703.2; NM_013437.4	1 (NM_013437.4,NM_001135703.2)	44655
LRP1B	LRP1B	NM_018557.3; XM_017004341.1; XM_017004342.1; XR_001738778.1	14 (XM_017004342.1); 43 (XR_001738778.1,NM_018557.3,XM_017004341.1)	46545
LRP2	LRP2	NM_004525.3; XM_011511183.3; XM_011511184.2	52 (XM_011511184.2); 66 (XM_011511183.3); 67 (NM_004525.3)	42578
LRP2BP	LRP2BP	NM_001377440.1; NM_001377441.3; NM_001377442.1; NM_001377443.1; NM_001385601.1; NM_001385602.1; NM_001385603.1; NM_001385604.1; NM_001385605.1; NM_001385606.1; NM_018409.4; XM_011532111.3; XM_017008410.2; XM_017008411.2; XM_024454134.1; XM_024454135.1; XM_024454136.1; XM_024454137.1; XM_024454138.1	4 (NM_001377442.1,XM_024454137.1); 5 (NM_001377443.1,XM_011532111.3,XM_017008411.2); 6 (NM_001377440.1,XM_024454134.1,XM_024454136.1,XM_024454135.1,XM_024454138.1,XM_017008410.2)	51985
LRP3	LRP3	NM_002333.4; XM_005258945.1	4 (XM_005258945.1,NM_002333.4)	41250
LRP4	LRP4	NM_002334.4; XM_011520103.2; XM_011520104.2; XM_017017734.1	11 (XM_011520103.2); 17 (XM_017017734.1,NM_002334.4); 2 (XM_011520104.2)	41251
LRP5	LRP5	NM_001291902.2; NM_002335.4; XM_005273994.2; XM_011545029.1; XM_011545030.1; XM_011545031.1; XM_017017735.1; XM_017017736.1; XR_949925.2; XR_949926.2	13 (NM_002335.4,XR_949926.2,XM_011545030.1,XM_005273994.2,XM_011545029.1,XR_949925.2,XM_011545031.1,NM_001291902.2); 3 (XM_017017736.1); 6 (XM_017017735.1)	41252
LRP5L	LRP5L	NM_001135772.2; NM_182492.2; XM_006724372.3; XM_017029083.1; XM_017029084.1; XM_017029086.1; XM_017029087.1; XM_017029088.1	4 (NM_182492.2); 5 (XM_017029087.1); 6 (XM_017029084.1,XM_006724372.3,XM_017029088.1); 7 (NM_001135772.2,XM_017029086.1,XM_017029083.1)	38743
LRP6	LRP6	NM_002336.3; XM_006719078.4; XM_011520671.3; XR_002957325.1; XR_429035.3	10 (XR_429035.3,NM_002336.3,XM_006719078.4,XR_002957325.1); 9 (XM_011520671.3)	41253
LRP8	LRP8	NM_001018054.3; NM_004631.5; NM_017522.5; NM_033300.4; XM_005271173.4; XM_005271174.3; XM_005271175.3; XM_006710881.4; XM_006710882.4; XM_011542094.2; XM_011542095.2; XM_011542096.2; XM_017002265.1; XM_017002266.2; XM_017002267.1; XM_017002268.1	10 (NM_033300.4); 11 (XM_011542095.2,XM_017002265.1,XM_017002267.1,NM_017522.5,XM_005271175.3); 12 (XM_017002268.1,XM_011542094.2,NM_004631.5,NM_001018054.3,XM_005271174.3); 13 (XM_006710882.4,XM_005271173.4,XM_006710881.4,XM_017002266.2,XM_011542096.2)	48841
LRPAP1	LRPAP1	NM_002337.4; NR_110005.1; XR_002959730.1	4 (NR_110005.1,XR_002959730.1,NM_002337.4)	12460
LRPPRC	LRPPRC	NM_133259.4; XM_006711915.2; XM_006711916.3; XM_011532473.1; XM_017003117.1; XR_002958896.1	29 (XM_006711916.3,XM_011532473.1,XM_006711915.2,XR_002958896.1,NM_133259.4,XM_017003117.1)	49236
LRR1	LRR1	NM_152329.4; NM_203467.1; NR_037792.1; NR_037793.1	1-2 (NR_037792.1,NM_203467.1,NM_152329.4); 2-3 (NR_037793.1)	51416
LRRC1	LRRC1	NM_018214.5; XM_011514726.2; XM_011514727.2; XM_017010997.1; XR_001743504.1; XR_001743505.1	10 (XM_011514726.2); 8 (XM_011514727.2); 9 (NM_018214.5,XM_017010997.1,XR_001743505.1,XR_001743504.1)	46383
LRRC10	LRRC10	NM_201550.4	1 (NM_201550.4)	51362
LRRC10B	LRRC10B	NM_001145077.2	1 (NM_001145077.2)	39008
LRRC14	LRRC14	NM_001272036.2; NM_014665.4; XM_005272358.5; XM_005272359.5; XM_005272360.5; XM_017014005.2; XM_024447336.1; XM_024447337.1; XM_024447338.1; XM_024447339.1; XM_024447340.1; XM_024447341.1	4 (XM_005272360.5,XM_024447341.1,XM_005272358.5,XM_024447336.1,XM_024447338.1,XM_024447337.1,XM_024447339.1,NM_014665.4); 5 (NM_001272036.2,XM_005272359.5,XM_024447340.1,XM_017014005.2)	40246
LRRC14B	LRRC14B	NM_001080478.3	2 (NM_001080478.3)	37963
LRRC15	LRRC15	NM_001135057.3; NM_130830.5	2 (NM_130830.5); 3 (NM_001135057.3)	38696
LRRC17	LRRC17	NM_001031692.3; NM_005824.3; XM_005250108.1	2 (NM_005824.3,NM_001031692.3); 3 (XM_005250108.1)	37393
LRRC18	LRRC18	NM_001006939.4; NM_001378102.1; XM_011539822.1; XM_011539823.1; XM_011539826.3; XM_011539828.2; XM_017016276.1; XM_017016277.2	3 (NM_001006939.4,XM_011539828.2,XM_017016277.2,XM_011539826.3); 4 (NM_001378102.1,XM_011539823.1); 5 (XM_011539822.1,XM_017016276.1)	36816
LRRC19	LRRC19	NM_022901.3	3 (NM_022901.3)	47574
LRRC2	LRRC2	NM_024512.5; XM_011534110.2; XM_017007177.1; XR_001740264.1	5 (NM_024512.5,XM_011534110.2,XR_001740264.1,XM_017007177.1)	47742
LRRC20	LRRC20	NM_001278211.2; NM_001278212.2; NM_001278213.1; NM_001278214.1; NM_018205.4; NM_018239.4; NM_207119.3; NR_103467.2; NR_103468.2; XM_017016374.1; XM_017016375.1	3 (NR_103468.2,NR_103467.2); 4 (NM_018205.4,NM_001278214.1,NM_001278213.1,NM_018239.4); 5 (NM_207119.3,NM_001278212.2,XM_017016374.1,NM_001278211.2,XM_017016375.1)	51467
LRRC23	LRRC23	NM_001135217.2; NM_006992.4; NM_201650.3	4-5 (NM_006992.4,NM_001135217.2,NM_201650.3)	44103
LRRC24	LRRC24	NM_001024678.4	3 (NM_001024678.4)	37292
LRRC25	LRRC25	NM_145256.3; XM_005259739.4; XR_001753602.2	1 (NM_145256.3); 2 (XR_001753602.2,XM_005259739.4)	49733
LRRC26	LRRC26	NM_001013653.3		37136
LRRC27	LRRC27	NM_001143757.2; NM_001143758.2; NM_001143759.2; NM_001309474.2; NM_030626.3; XM_006717984.3; XM_011540208.1; XM_011540209.2; XM_011540210.3; XM_017016690.2; XM_017016691.2; XM_017016692.2; XM_017016693.2; XM_024448208.1; XR_001747213.2; XR_002957017.1; XR_002957018.1; XR_002957019.1; XR_002957020.1; XR_002957021.1; XR_428718.3; XR_428719.2; XR_945819.2	3-4 (XM_011540210.3,NM_001309474.2,XR_002957021.1); 4-5 (XM_011540208.1,XM_017016693.2,XM_017016692.2,XR_002957018.1,XR_002957017.1,NM_001143757.2,XM_006717984.3,NM_001143758.2,XR_945819.2,NM_001143759.2,XM_024448208.1,NM_030626.3,XR_428718.3,XM_017016690.2,XR_428719.2,XR_002957019.1,XM_011540209.2,XM_017016691.2,XR_001747213.2,XR_002957020.1)	51618
LRRC28	LRRC28	NM_001284400.3; NM_001321675.2; NM_001321676.2; NM_001321677.2; NM_001321678.2; NM_001321679.2; NM_001321680.2; NM_144598.5; NR_135753.2; NR_135754.2; NR_135755.2; NR_135756.2; NR_135757.2; NR_135758.2; NR_135759.2; XM_011521218.2; XM_011521220.2; XR_001751086.2	6-7 (NR_135759.2); 7-8 (NM_001321680.2,NM_001321679.2,NM_001321677.2,NR_135755.2,NR_135756.2); 8-9 (XM_011521220.2,NR_135758.2,XM_011521218.2,NR_135753.2,NM_001321675.2,NM_144598.5,NR_135754.2,NM_001284400.3,NM_001321678.2); 9-10 (NM_001321676.2,NR_135757.2,XR_001751086.2)	49540
LRRC29	LRRC29	NM_001004055.1; NM_001365158.1; NM_001365159.1; NM_012163.2; XM_017023126.1; XM_017023127.1; XM_017023128.1; XM_017023129.1; XM_017023130.1; XM_017023131.1; XM_017023134.1	5 (XM_017023130.1,NM_001365159.1,NM_001004055.1,XM_017023127.1,XM_017023126.1,XM_017023128.1,XM_017023129.1,NM_001365158.1,XM_017023131.1,NM_012163.2,XM_017023134.1)	36500
LRRC3	LRRC3	NM_030891.6	2 (NM_030891.6)	48179
LRRC30	LRRC30	NM_001105581.2	1 (NM_001105581.2)	38323
LRRC31	LRRC31	NM_001277127.2; NM_001277128.2; NM_024727.4; XM_011513158.2; XM_011513159.2; XM_011513160.3; XM_017007204.1	4 (NM_001277128.2); 5 (XM_017007204.1,XM_011513158.2,XM_011513160.3,XM_011513159.2,NM_024727.4,NM_001277127.2)	34793
LRRC32	LRRC32	NM_001128922.2; NM_001370187.1; NM_001370188.1; NM_001370189.1; NM_001370190.1; NM_001370191.1; NM_005512.2; NR_163259.1; XM_011544935.3	2 (NM_001370190.1); 3 (XM_011544935.3,NM_001128922.2,NM_005512.2,NM_001370189.1,NM_001370191.1); 4 (NR_163259.1,NM_001370188.1,NM_001370187.1)	43194
LRRC34	LRRC34	NM_001172779.2; NM_001172780.2; NM_001363888.2; NM_001370608.1; NM_001370609.1; NM_153353.5; XM_006713508.4; XM_011512442.2	8 (NM_153353.5); 9 (XM_011512442.2,NM_001370608.1,NM_001172780.2,NM_001363888.2,XM_006713508.4,NM_001370609.1,NM_001172779.2)	50249
LRRC36	LRRC36	NM_001161575.1; NM_018296.6; XM_005256025.2; XM_005256026.2; XM_005256027.2; XM_005256028.1; XM_011523200.1; XM_011523201.1; XM_011523202.2; XM_011523203.1; XM_011523204.1; XM_011523205.1; XM_011523206.3; XM_017023400.2; XM_024450338.1; XR_243416.2; XR_429723.1	4 (XM_024450338.1); 5 (XM_011523202.2); 6 (NM_001161575.1,XM_011523203.1,XM_011523201.1); 7 (XM_011523204.1); 8 (XM_005256026.2,XM_011523205.1,XM_005256028.1); 9 (XM_017023400.2,XM_005256027.2,XM_011523206.3,XM_011523200.1,XR_429723.1,NM_018296.6,XR_243416.2,XM_005256025.2)	46432
LRRC37A2	LRRC37A; LRRC37A2; LRRC37A3	NM_001006607.2; NM_001385803.1; NM_014834.4; NM_199340.4; XM_011524841.3; XM_011524842.3; XM_011524843.3; XM_011524844.3; XM_011524846.3; XM_011524848.3; XM_011524849.2; XM_011524850.3; XM_024450773.1; XM_024450774.1; XM_024450775.1	1 (XM_011524849.2,XM_011524844.3,XM_011524843.3,XM_024450774.1,XM_024450773.1,NM_001006607.2,XM_011524848.3,XM_024450775.1,XM_011524841.3,XM_011524846.3,XM_011524850.3,XM_011524842.3,NM_014834.4); 4 (NM_199340.4)	36803
LRRC37B	LRRC37B	NM_001321350.2; NM_052888.3	1 (NM_052888.3); 4 (NM_001321350.2)	48948
LRRC38	LRRC38	NM_001010847.2	2 (NM_001010847.2)	36973
LRRC39	LRRC39	NM_001256385.1; NM_001256386.1; NM_001256387.1; NM_144620.4	2-3 (NM_001256387.1); 3-4 (NM_144620.4,NM_001256385.1,NM_001256386.1)	49553
LRRC3B	LRRC3B	NM_001317808.1; NM_001317809.1; NM_001317810.1; NM_001317811.1; NM_052953.3; XM_005264849.3; XM_005264850.4; XM_011533332.3; XM_017005675.1; XR_001739997.1; XR_001739998.1; XR_001739999.1	2 (NM_001317808.1,XM_017005675.1,XM_005264850.4,NM_052953.3,XM_005264849.3,NM_001317809.1); 3 (XR_001739997.1,XM_011533332.3,NM_001317811.1,XR_001739998.1,NM_001317810.1,XR_001739999.1)	48984
LRRC3C	LRRC3C	NM_001195545.2; XM_011524158.2; XM_017024003.1	3-4 (XM_017024003.1,XM_011524158.2)	39709
LRRC4	LRRC4	NM_022143.5; XM_011516461.3	2 (NM_022143.5); 3 (XM_011516461.3)	47419
LRRC40	LRRC40	NM_017768.5; XM_005271013.1; XM_011541763.1; XM_017001695.1; XM_017001696.1	6-7 (XM_017001696.1); 7-8 (XM_011541763.1); 8-9 (XM_005271013.1,XM_017001695.1); 9-10 (NM_017768.5)	46135
LRRC41	LRRC41	NM_006369.5; XR_002957992.1; XR_002957994.1	5 (XR_002957994.1); 7-8 (XR_002957992.1)	43744
LRRC42	LRRC42	NM_001256409.2; NM_052940.5; XM_006710327.3; XM_006710328.4	2 (NM_052940.5); 3 (NM_001256409.2,XM_006710328.4,XM_006710327.3)	48976
LRRC43	LRRC43	NM_001098519.2; NM_152759.4; XM_017019124.1	6 (NM_152759.4,NM_001098519.2,XM_017019124.1)	50129
LRRC45	LRRC45	NM_144999.4; XR_933932.2	8 (NM_144999.4,XR_933932.2)	34462
LRRC46	LRRC46	NM_033413.4; XM_005257775.4	1-2 (XM_005257775.4); 2-3 (NM_033413.4)	48873
LRRC47	LRRC47	NM_020710.3	7 (NM_020710.3)	46959
LRRC49	LRRC49	NM_001199017.2; NM_001199018.2; NM_001284357.1; NM_001363732.1; NM_017691.5; XM_005254492.4; XM_011521715.3; XM_011521717.2; XM_017022358.1; XM_024449965.1	15 (XM_005254492.4); 16 (NM_017691.5,XM_024449965.1,NM_001199017.2,NM_001363732.1,XM_017022358.1); 17 (NM_001199018.2,NM_001284357.1,XM_011521717.2); 18 (XM_011521715.3)	39756
LRRC4B	LRRC4B	NM_001080457.2; NM_001348568.1; XM_005259429.5; XM_006723506.3; XM_011527520.3	3 (XM_005259429.5,NM_001080457.2,XM_011527520.3,NM_001348568.1); 4 (XM_006723506.3)	34994
LRRC4C	LRRC4C	NM_001258419.2; NM_020929.2; NR_047673.1; NR_047674.1; XM_011520238.3; XM_011520239.3; XM_011520240.3; XM_011520241.3; XM_011520242.3; XM_011520243.3; XM_011520244.3; XM_017018070.2; XM_017018071.2; XM_017018072.2; XM_017018073.2; XM_017018074.2; XM_017018075.2; XM_017018076.2; XM_017018077.2; XM_017018078.2; XM_017018079.2; XM_024448626.1; XM_024448627.1; XM_024448628.1	2 (NR_047674.1); 3 (NR_047673.1,XM_017018076.2); 4 (XM_017018074.2,XM_011520242.3,XM_011520241.3); 5 (XM_017018075.2,NM_020929.2,XM_017018078.2); 6 (XM_017018079.2,XM_011520244.3,XM_017018077.2,XM_017018073.2); 7 (XM_011520240.3,XM_011520243.3,NM_001258419.2,XM_024448628.1); 8 (XM_011520238.3,XM_017018072.2,XM_024448627.1,XM_017018071.2,XM_017018070.2); 9 (XM_011520239.3,XM_024448626.1)	40138
LRRC52	LRRC52	NM_001005214.4	1 (NM_001005214.4)	36693
LRRC53	LRRC53	NM_001364666.2; NM_001382280.1; XM_011542512.3; XM_017003081.1	3 (XM_011542512.3); 4 (NM_001364666.2,XM_017003081.1); 5 (NM_001382280.1)	40647
LRRC55	LRRC55	NM_001005210.4	2 (NM_001005210.4)	36690
LRRC56	LRRC56	NM_198075.4; XM_005252775.2; XM_005252776.2; XM_006718132.2; XM_006718133.2; XM_011519875.2; XM_011519876.1; XM_011519877.2; XM_017017167.1; XM_017017168.1	13 (XM_005252776.2,XM_006718133.2); 14 (NM_198075.4,XM_011519877.2,XM_006718132.2,XM_005252775.2); 15 (XM_017017167.1,XM_011519876.1,XM_011519875.2,XM_017017168.1)	51144
LRRC57	LRRC57	NM_153260.3	6 (NM_153260.3)	50222
LRRC58	LRRC58	NM_001099678.2	4 (NM_001099678.2)	38194
LRRC59	LRRC59	NM_018509.4	7 (NM_018509.4)	46543
LRRC61	LRRC61	NM_001142928.2; NM_001363433.1; NM_001363434.1; NM_023942.3	2 (NM_023942.3); 3 (NM_001363434.1,NM_001142928.2,NM_001363433.1)	47627
LRRC63	LRRC63	NM_001282460.2; XM_011534989.2; XM_011534990.2; XM_011534992.2; XM_011534993.1; XM_017020421.1; XM_017020422.1; XM_017020423.1; XM_017020424.1; XM_017020425.1; XM_017020426.1; XM_017020427.1; XM_017020428.1; XM_017020429.1; XM_017020430.1; XM_017020431.1; XR_001749492.1; XR_001749493.1; XR_001749494.1; XR_001749496.1; XR_001749497.1; XR_001749498.1; XR_941517.2; XR_941518.2; XR_941519.2; XR_941520.2	3 (XM_017020431.1); 4 (XR_001749498.1,XM_017020423.1,XM_017020430.1,XM_017020422.1,XM_017020429.1); 5 (XR_941517.2,XR_001749493.1,XM_011534992.2,XM_017020426.1,XM_017020428.1,XM_017020427.1,XM_017020425.1,XR_001749497.1,XM_017020421.1,NM_001282460.2,XM_017020424.1,XM_011534989.2,XM_011534990.2,XR_001749494.1,XR_941518.2,XR_001749492.1,XR_941519.2,XR_941520.2,XR_001749496.1,XM_011534993.1)	40335
LRRC66	LRRC66	NM_001024611.3	5 (NM_001024611.3)	37285
LRRC69	LRRC69	NM_001129890.1; NM_001354470.1; NR_148895.1	11 (NR_148895.1); 4 (NM_001354470.1); 8 (NM_001129890.1)	38553
LRRC7	LRRC7	NM_001330635.3; NM_001350216.2; NM_001366838.3; NM_001366839.3; NM_001366841.1; NM_001370785.2; XM_017001885.1; XM_017001886.1; XM_017001887.1; XM_017001888.1; XM_017001889.1; XM_017001892.1; XM_017001895.1	21 (NM_001370785.2,NM_001366838.3,XM_017001895.1,XM_017001892.1,XM_017001889.1,NM_001350216.2,XM_017001885.1,XM_017001887.1,XM_017001886.1,XM_017001888.1); 22 (NM_001366839.3,NM_001330635.3,NM_001366841.1)	47011
LRRC70	LRRC70	NM_181506.5	2 (NM_181506.5)	50885
LRRC71	LRRC71	NM_144702.3; XM_005244926.3; XM_005244927.3; XM_005244928.2; XM_006711185.3; XM_006711186.3; XM_006711187.3; XM_011509239.2; XM_011509240.3; XM_011509241.2; XM_017000459.2; XM_017000460.1; XM_017000461.1; XM_017000462.2; XM_024453542.1; XR_001736999.1; XR_002959538.1; XR_241072.2	2-3 (XM_011509239.2,XM_011509240.3); 6-7 (XM_005244926.3,XM_005244927.3,NM_144702.3,XM_006711186.3,XR_241072.2,XM_005244928.2,XM_006711187.3,XM_011509241.2,XR_001736999.1,XR_002959538.1,XM_024453542.1,XM_017000459.2,XM_017000460.1); 7-8 (XM_017000462.2,XM_006711185.3,XM_017000461.1)	49601
LRRC72	LRRC72	NM_001195280.2; XM_011515057.1	10 (XM_011515057.1); 9 (NM_001195280.2)	39701
LRRC73	LRRC73	NM_001012974.2; NM_001271882.2	6 (NM_001271882.2,NM_001012974.2)	37101
LRRC74A	LRRC74A	NM_001385106.1; NM_001385107.1; NM_001385108.1; NM_194287.3; NR_169572.1; NR_169573.1; XM_011536479.1; XM_011536483.1; XM_017021032.1; XM_017021033.1; XM_017021034.2; XM_017021035.2; XM_017021036.1; XM_017021037.1; XM_017021038.1; XM_017021039.1; XM_017021040.1; XM_017021041.1; XM_024449498.1; XM_024449499.1; XM_024449500.1; XM_024449501.1	10 (XM_017021039.1); 11 (XM_017021038.1,XM_024449498.1,NM_194287.3,XM_017021040.1,XM_024449499.1,XM_017021033.1,XM_011536483.1,XM_017021035.2,XM_024449500.1,XM_017021034.2,XM_017021032.1,XM_017021037.1,XM_011536479.1); 6 (XM_017021041.1); 9 (XM_024449501.1,XM_017021036.1)	51111
LRRC74B	LRRC74B	NM_001291006.2; NR_027006.2; NR_110991.2; XM_011530173.2; XM_011530175.1; XR_937849.1; XR_937850.2; XR_937851.1; XR_937857.1	5-6 (XM_011530175.1); 7 (NR_110991.2); 7-8 (XM_011530173.2,NM_001291006.2); 8 (XR_937850.2,XR_937849.1,XR_937851.1); 9 (NR_027006.2,XR_937857.1)	51632
LRRC75A	LRRC75A	NM_001113567.3; NM_207387.4; XM_011523845.3; XM_017024619.1; XM_017024620.1	3 (NM_207387.4); 4 (NM_001113567.3,XM_017024619.1); 5 (XM_017024620.1,XM_011523845.3)	38371
LRRC75B	LRRC75B	NM_207644.3; XM_005261600.3; XR_244373.3	3 (NM_207644.3); 4 (XM_005261600.3,XR_244373.3)	51552
LRRC8A	LRRC8A	NM_001127244.1; NM_001127245.2; NM_019594.4; XM_005252095.2; XM_005252096.4; XM_006717186.2; XM_011518863.1; XM_011518864.2; XM_011518865.2	3 (XM_011518865.2,NM_001127245.2); 4 (NM_019594.4,XM_005252096.4,XM_011518863.1,NM_001127244.1,XM_005252095.2); 5 (XM_006717186.2,XM_011518864.2)	46700
LRRC8B	LRRC8B	NM_001134476.2; NM_001369817.2; NM_001369819.2; NM_015350.4; XM_005270703.5; XM_011541143.2; XM_011541144.2; XM_011541146.3; XM_011541148.2; XM_017000883.1; XM_017000884.1; XM_017000886.1	5 (NM_001369817.2,XM_017000886.1,XM_005270703.5,XM_017000884.1); 6 (NM_001369819.2,XM_011541146.3,XM_011541143.2,XM_011541148.2,XM_017000883.1); 7 (XM_011541144.2,NM_001134476.2); 8 (NM_015350.4)	38662
LRRC8C	LRRC8C	NM_032270.5; XM_006710960.4; XM_011542282.2; XM_011542283.2; XM_017002503.2; XM_017002504.1	3 (XM_006710960.4,NM_032270.5,XM_011542282.2,XM_017002503.2); 4 (XM_011542283.2,XM_017002504.1)	48444
LRRC8D	LRRC8D	NM_001134479.2; NM_018103.5; XM_011541689.1; XM_017001601.2; XM_017001602.1	3 (XM_017001602.1,XM_017001601.2,NM_001134479.2,NM_018103.5); 4 (XM_011541689.1)	38663
LRRC8E	LRRC8E	NM_001268284.2; NM_001268285.3; NM_025061.6; XM_011528319.2	2 (NM_001268285.3); 3 (NM_025061.6,XM_011528319.2); 4 (NM_001268284.2)	48005
LRRC9	LRRC9	NM_001355272.2; NR_075071.1; XM_024449562.1; XM_024449563.1; XM_024449564.1; XM_024449565.1; XM_024449566.1; XM_024449567.1; XM_024449568.1; XM_024449569.1; XM_024449570.1; XM_024449571.1; XM_024449572.1; XM_024449573.1; XM_024449574.1; XM_024449575.1; XR_002957549.1; XR_002957550.1	17-18 (XM_024449568.1,XM_024449567.1); 18-19 (XM_024449574.1,XM_024449563.1,XM_024449562.1,XM_024449564.1,XM_024449565.1,XR_002957549.1,NM_001355272.2,XM_024449572.1,XM_024449566.1,NR_075071.1,XM_024449573.1,XM_024449571.1,XM_024449569.1,XR_002957550.1,XM_024449575.1,XM_024449570.1)	51879
LRRCC1	LRRCC1	NM_001349636.2; NM_001349637.2; NM_001349638.2; NM_001349639.2; NM_033402.5; XM_005251320.3; XM_017013920.1; XM_017013921.1; XM_017013922.1; XM_017013923.1; XM_017013925.1; XM_017013926.1; XM_017013927.1; XM_017013928.1; XR_002956650.1	10 (NM_001349636.2,XM_017013927.1); 11 (NM_001349637.2,XM_017013923.1,NM_033402.5); 12 (XM_017013921.1,XM_017013922.1,XR_002956650.1,XM_017013920.1); 7 (XM_017013928.1,NM_001349639.2); 8 (XM_005251320.3); 9 (XM_017013926.1,XM_017013925.1,NM_001349638.2)	48869
LRRD1	LRRD1	NM_001161528.2		39220
LRRFIP1	LRRFIP1	NM_001137550.2; NM_001137551.1; NM_001137552.2; NM_001137553.2; NM_004735.4; XM_005246141.4; XM_005246142.2; XM_017005253.2; XM_017005254.2; XM_017005255.2; XM_017005256.2; XM_017005257.2; XM_017005258.2; XM_017005260.2; XM_017005261.2; XM_017005262.2; XM_017005263.2; XR_001739039.2; XR_001739040.1; XR_001739041.2; XR_001739042.2; XR_001739043.1; XR_001739044.2; XR_001739045.2; XR_001739046.1; XR_001739047.2; XR_001739048.1; XR_001739049.2; XR_001739050.2; XR_001739051.2; XR_001739052.2; XR_001739053.1; XR_001739054.1; XR_001739055.2; XR_001739056.2; XR_001739057.1; XR_001739058.1; XR_001739059.2; XR_001739060.1; XR_001739061.1; XR_001739062.1; XR_001739063.1; XR_001739064.1; XR_001739065.1; XR_001739066.1; XR_001739067.1; XR_001739068.1; XR_001739069.1; XR_001739070.1; XR_001739071.1; XR_001739072.1; XR_001739073.2; XR_002959364.1	10-11 (XR_001739052.2); 11-12 (XR_001739059.2,XR_001739051.2,XR_001739050.2); 12-13 (XR_001739049.2,XR_001739056.2); 13-14 (XR_001739048.1,XM_017005260.2); 14-15 (XR_001739045.2,XM_017005257.2,XR_001739043.1); 15-16 (XR_001739041.2,XR_001739042.2,XR_001739044.2,NM_001137550.2,XM_017005255.2); 16-17 (XR_001739047.2,XM_017005254.2,XM_017005258.2,XR_001739046.1,XR_001739039.2,XR_001739073.2,XR_001739040.1,XM_017005256.2,XM_017005253.2); 5-6 (XR_001739072.1,XM_005246142.2,XR_001739070.1,XR_001739071.1,XR_001739064.1,NM_001137551.1,XR_001739065.1,NM_001137553.2,XR_001739063.1,XM_017005263.2); 6-7 (XM_005246141.4,XR_001739060.1,XR_001739069.1,XR_001739062.1); 7-8 (XR_001739068.1,NM_004735.4,XR_001739061.1,XR_001739067.1); 8-9 (XR_001739054.1,XR_001739057.1,XR_001739066.1,NM_001137552.2); 9-10 (XR_001739053.1,XR_001739055.2,XM_017005262.2,XR_002959364.1,XR_001739058.1,XM_017005261.2)	38827
LRRFIP2	LRRFIP2	NM_001134369.2; NM_001282691.1; NM_001348297.1; NM_001348298.1; NM_001348299.1; NM_001348300.1; NM_001348301.1; NM_001348302.1; NM_001348303.1; NM_001348304.1; NM_001348305.1; NM_001348306.1; NM_001348307.1; NM_001348308.1; NM_001348309.1; NM_001348310.1; NM_001348311.1; NM_006309.4; NM_017724.2; XM_005265539.2; XM_005265540.1; XM_005265551.1; XM_006713385.1; XM_006713386.1; XM_006713387.1; XM_006713388.1; XM_006713389.1; XM_006713390.1; XM_006713392.1; XM_006713393.1; XM_006713394.1; XM_006713395.1; XM_006713396.1; XM_006713397.1; XM_006713400.1; XM_011534217.1; XM_011534218.1; XM_011534219.1; XM_011534222.1; XM_011534229.1; XM_017007466.1; XM_017007467.1; XM_017007469.1; XM_017007471.1; XM_017007472.1; XM_017007473.1; XM_017007476.1; XM_017007479.1; XM_017007484.1; XM_024453820.1; XM_024453821.1; XM_024453823.1; XM_024453824.1; XM_024453826.1; XR_001740363.1	10 (XM_011534229.1,NM_001348300.1,XM_017007471.1,XM_017007479.1,NM_001348299.1); 11 (NM_001282691.1,XM_017007472.1,XM_005265551.1); 14 (NM_001348298.1); 16 (NM_001348297.1); 17 (XM_006713397.1,XM_024453821.1); 18 (XM_006713396.1,XM_017007466.1,XM_006713394.1); 19 (XM_017007469.1,XM_006713389.1,XM_006713392.1,XM_006713393.1,XM_006713388.1,XM_024453820.1,NM_006309.4,XM_017007467.1,XM_006713387.1,XM_006713386.1); 20 (XM_011534217.1,XM_006713385.1,XM_005265539.2,XM_006713390.1,XR_001740363.1,XM_006713395.1,XM_011534222.1); 21 (XM_005265540.1,XM_011534218.1,XM_011534219.1); 7 (NM_001348308.1,NM_017724.2,XM_024453824.1,NM_001348304.1,NM_001348311.1,NM_001348309.1); 8 (NM_001348306.1,NM_001348302.1,NM_001348307.1,NM_001134369.2,NM_001348305.1,NM_001348310.1,NM_001348301.1); 9 (XM_024453826.1,XM_024453823.1,XM_017007476.1,XM_017007473.1,XM_017007484.1,NM_001348303.1,XM_006713400.1)	46110
LRRIQ1	LRRIQ1	NM_001079910.2; XM_011538817.2; XM_011538818.2; XM_011538819.3; XM_011538823.2; XM_011538824.2; XM_011538825.2; XM_017020019.1; XM_024449220.1; XM_024449221.1; XM_024449222.1; XM_024449223.1; XR_001748890.1; XR_944764.2; XR_944765.2; XR_944766.2	8-9 (XM_011538824.2,XM_011538818.2,XM_011538817.2,XR_001748890.1,XM_024449223.1,XM_017020019.1,XM_024449222.1,XM_011538823.2,XR_944764.2,XM_011538819.3,XR_944765.2,XR_944766.2,XM_024449220.1,NM_001079910.2,XM_024449221.1,XM_011538825.2)	37894
LRRIQ3	LRRIQ3	NM_001105659.2; NM_001322315.2; XM_017000287.2; XM_024453185.1; XM_024453188.1; XM_024453190.1; XM_024453191.1; XM_024453192.1	1-2 (NM_001105659.2,XM_024453191.1,XM_024453190.1,XM_024453185.1,NM_001322315.2,XM_017000287.2,XM_024453192.1,XM_024453188.1)	38324
LRRIQ4	LRRIQ4	NM_001080460.2; XM_005247421.3; XM_006713613.4; XM_011512748.2; XM_011512749.1	4 (XM_011512749.1,NM_001080460.2); 5 (XM_006713613.4,XM_011512748.2,XM_005247421.3)	37949
LRRK1	LRRK1	NM_024652.6; XM_005254979.3; XM_011522012.2; XM_011522013.2; XM_011522014.2; XM_011522015.3; XM_011522016.2; XM_011522017.2; XM_011522018.2; XM_017022570.1; XR_931905.2	12 (XM_017022570.1); 17 (XM_011522015.3); 20 (XM_011522016.2); 22 (XM_011522013.2,NM_024652.6,XR_931905.2,XM_011522014.2); 24 (XM_011522012.2); 8 (XM_011522018.2,XM_011522017.2,XM_005254979.3)	47824
LRRK2	LRRK2	NM_198578.4; XM_005268629.4; XM_011537877.3; XM_011537881.3; XM_011537882.3; XM_017018786.2; XM_017018787.1; XM_017018789.2; XM_024448833.1; XR_001748574.2	15 (XM_024448833.1); 24 (NM_198578.4,XM_011537882.3,XM_005268629.4,XM_017018789.2,XM_011537877.3,XM_011537881.3,XR_001748574.2,XM_017018786.2); 3 (XM_017018787.1)	51259
LRRN1	LRRN1	NM_001324188.2; NM_001324189.2; NM_020873.7	2 (NM_020873.7); 3 (NM_001324188.2,NM_001324189.2)	47060
LRRN2	LRRN2	NM_006338.3; NM_201630.2; XM_005244827.3; XM_011509066.2; XM_017000050.2	2 (XM_017000050.2,NM_201630.2); 3 (XM_005244827.3,XM_011509066.2,NM_006338.3)	43721
LRRN3	LRRN3	NM_001099658.2; NM_001099660.1; NM_018334.5	2 (NM_018334.5); 3 (NM_001099658.2); 4 (NM_001099660.1)	38191
LRRN4	LRRN4	NM_152611.5	3-4 (NM_152611.5)	50053
LRRN4CL	LRRN4CL	NM_203422.4	2 (NM_203422.4)	51403
LRRTM1	LRRTM1	NM_178839.5; XM_017003986.2; XM_017003987.2	2 (XM_017003986.2,NM_178839.5,XM_017003987.2)	50858
LRRTM2	LRRTM2	NM_015564.3	2 (NM_015564.3)	45502
LRRTM3	LRRTM3	NM_178011.5; NR_111909.1	3 (NR_111909.1,NM_178011.5)	50740
LRRTM4	LRRTM4	NM_001134745.2; NM_001282924.2; NM_001282928.3; NM_001330370.1; NM_024993.6; NR_146416.1	1 (NM_001330370.1,NM_001134745.2,NM_001282928.3,NM_001282924.2,NR_146416.1,NM_024993.6)	47984
LRSAM1	LRSAM1	NM_001005373.4; NM_001005374.3; NM_001190723.3; NM_001384142.1; NM_001384144.1; NM_138361.5; NR_168891.1; NR_168892.1	20-21 (NM_001190723.3,NM_001005374.3,NM_138361.5)	36737
LRTM1	LRTM1	NM_001304389.2; NM_020678.4	3 (NM_020678.4,NM_001304389.2)	12465
LRTM2	LRTM2	NM_001039029.3; NM_001163925.1; NM_001163926.2; XM_011521015.1; XM_017019848.1	3 (XM_017019848.1); 5 (XM_011521015.1,NM_001039029.3,NM_001163925.1,NM_001163926.2)	39267
LRTOMT	LRTOMT	NM_001145307.5; NM_001145308.5; NM_001145309.4; NM_001145310.4; NM_001205138.4; NM_001271471.3; NM_001318803.2; NM_145309.6; NR_026886.4; NR_134858.2; XM_006718473.4; XM_006718474.4; XM_011544847.3; XM_011544848.3	2-3 (NM_001145308.5,NR_134858.2); 3-4 (NM_001205138.4,XM_006718474.4); 4-5 (NM_001145309.4,NM_001271471.3,NM_001145310.4,NM_001145307.5,NM_001318803.2,NM_145309.6,XM_006718473.4,XM_011544847.3); 5-6 (NR_026886.4,XM_011544848.3)	49761
LRWD1	LRWD1	NM_001317721.1; NM_152892.3	12 (NM_152892.3,NM_001317721.1)	50159
LSAMP	LSAMP	NM_001318915.2; NM_002338.5; XM_017006383.2; XM_017006384.2; XM_024453520.1; XM_024453521.1; XM_024453522.1	6 (XM_024453521.1); 7 (NM_002338.5); 8 (XM_024453520.1,XM_017006383.2,XM_024453522.1,XM_017006384.2); 9 (NM_001318915.2)	41254
LSG1	LSG1	NM_018385.3; XM_017006796.1	10 (XM_017006796.1); 14 (NM_018385.3)	46478
LSM1	LSM1	NM_014462.3; NR_045492.1; NR_045493.1	3 (NR_045492.1); 4 (NR_045493.1,NM_014462.3)	44906
LSM10	LSM10	NM_032881.3	2 (NM_032881.3)	48714
LSM11	LSM11	NM_173491.4	3 (NM_173491.4)	50444
LSM12	LSM12	NM_001369484.1; NM_001369485.1; NM_001369486.1; NM_001371445.1; NM_152344.4	4 (NM_001369486.1); 5 (NM_001371445.1); 6 (NM_001369485.1,NM_001369484.1,NM_152344.4)	49906
LSM14A	LSM14A	NM_001114093.3; NM_001384420.1; NM_001384421.1; NM_001384422.1; NM_001384423.1; NM_001384424.1; NM_001384425.1; NM_001384426.1; NM_001384427.1; NM_001384428.1; NM_001384429.1; NM_001384430.1; NM_001384431.1; NM_001384432.1; NM_001384433.1; NM_001384434.1; NM_001384435.1; NM_001384436.1; NM_001384437.1; NM_015578.4; NR_169261.1; NR_169262.1; NR_169263.1; NR_169264.1; NR_169265.1; NR_169266.1; XM_005258719.5; XM_005258720.5; XM_005258721.5; XM_011526708.3	3 (XM_005258720.5,XM_005258719.5,XM_011526708.3,XM_005258721.5)	38375
LSM14B	LSM14B	NM_144703.3; XM_005260302.3; XM_011528605.2; XM_011528606.3; XM_011528607.2; XM_011528608.2; XM_011528609.2; XM_011528611.3; XM_011528612.2; XM_011528613.2; XM_011528614.2; XM_017027688.2; XM_017027689.1; XM_024451839.1; XM_024451840.1; XM_024451841.1; XM_024451842.1; XM_024451843.1; XM_024451844.1	10 (XM_011528614.2,XM_011528613.2,XM_011528607.2,XM_005260302.3,XM_024451841.1,XM_011528608.2); 11 (XM_011528605.2,XM_024451840.1,XM_011528606.3,XM_011528612.2); 8 (XM_024451839.1,XM_017027688.2,XM_024451844.1,XM_011528611.3,XM_017027689.1,XM_024451843.1); 9 (XM_011528609.2,XM_024451842.1,NM_144703.3)	49602
LSM2	LSM2	NM_021177.5	5 (NM_021177.5)	47203
LSM3	LSM3	NM_014463.3	2 (NM_014463.3)	12466
LSM4	LSM4	NM_001252129.2; NM_012321.5	2 (NM_001252129.2); 3 (NM_012321.5)	12467
LSM5	LSM5	NM_001130710.2; NM_001139499.2; NM_012322.3; NR_024466.2	3-4 (NM_001139499.2,NM_001130710.2,NM_012322.3,NR_024466.2)	44451
LSM6	LSM6	NM_007080.3; XM_017007672.1; XM_017007673.1; XR_001741098.1; XR_001741099.1; XR_001741100.1	3-4 (XR_001741098.1,NM_007080.3,XM_017007673.1,XR_001741099.1,XR_001741100.1,XM_017007672.1)	44155
LSM7	LSM7	NM_016199.3; XM_017026869.2	3-4 (NM_016199.3); 4-5 (XM_017026869.2)	45744
LSM8	LSM8	NM_016200.5	4 (NM_016200.5)	45745
LSMEM1	LSMEM1	NM_001134468.1; NM_182597.3; XM_011516074.2; XM_011516075.2; XM_011516076.2; XM_017012028.2	2 (XM_017012028.2); 3 (NM_001134468.1,XM_011516076.2,XM_011516074.2,NM_182597.3,XM_011516075.2)	38660
LSMEM2	LSMEM2	NM_001304385.2; NM_153215.3; XM_006712979.4; XM_006712980.4; XM_011533370.3; XM_024453354.1	4 (XM_006712979.4,NM_001304385.2,XM_006712980.4,XM_011533370.3,NM_153215.3); 5 (XM_024453354.1)	50202
LSP1	LSP1	NM_001013253.2; NM_001013254.1; NM_001013255.1; NM_001242932.1; NM_001289005.1; NM_002339.3	11 (NM_002339.3,NM_001013254.1,NM_001013253.2,NM_001013255.1,NM_001289005.1); 12 (NM_001242932.1)	41255
LSR	LSR	NM_001260489.2; NM_001260490.2; NM_001385215.1; NM_015925.7; NM_205834.4; NM_205835.4; XM_005258980.2; XM_005258982.2; XM_011527026.2	10 (XM_005258980.2); 8 (XM_005258982.2); 9 (XM_011527026.2)	51425
LSS	LSS	NM_001001438.2; NM_001145436.2; NM_001145437.1; NM_002340.6	2 (NM_001145437.1); 3 (NM_001145436.2,NM_002340.6,NM_001001438.2)	41256
LST1	LST1	NM_001166538.1; NM_007161.3; NM_205837.3; NM_205838.3; NM_205839.3; NM_205840.2; NR_029461.2; NR_029462.2; XM_006715206.3; XM_006715209.3; XM_006715210.3; XM_011514914.2	1 (NM_205840.2,NM_007161.3,NM_001166538.1); 2 (XM_006715206.3,NM_205837.3,XM_006715209.3,NM_205839.3,NR_029461.2,XM_006715210.3,NM_205838.3,XM_011514914.2,NR_029462.2)	44196
LTA	LTA	NM_000595.4; NM_001159740.2; XM_011514615.2; XM_011514616.2; XM_011514617.2; XM_011514618.1	4 (NM_001159740.2,NM_000595.4); 5 (XM_011514616.2); 7 (XM_011514615.2,XM_011514617.2,XM_011514618.1)	36029
LTA4H	LTA4H	NM_000895.3; NM_001256643.1; NM_001256644.1; NR_132659.1; XM_005268871.2; XM_011538349.3; XR_001748703.2; XR_002957326.1	12 (NM_001256643.1,NM_001256644.1,XM_011538349.3,XM_005268871.2,XR_002957326.1,NR_132659.1,NM_000895.3,XR_001748703.2)	40092
LTB	LTB	NM_002341.2; NM_009588.1	3 (NM_009588.1); 4 (NM_002341.2)	34331
LTB4R	LTB4R	NM_001143919.3; NM_181657.3	2 (NM_001143919.3,NM_181657.3)	50920
LTB4R2	LTB4R2	NM_001164692.2; NM_019839.5	2 (NM_001164692.2,NM_019839.5)	46717
LTBP1	LTBP1	NM_000627.4; NM_001166264.2; NM_001166265.2; NM_001166266.2; NM_206943.4; XM_005264317.3; XM_005264318.3; XM_011532853.2; XM_011532855.2; XM_011532856.2; XM_011532857.2; XM_011532858.2; XM_011532859.2; XM_011532860.2; XM_011532861.2; XM_011532862.2; XM_017004108.1; XM_017004109.1; XM_017004110.1; XM_024452888.1; XM_024452889.1; XM_024452890.1	12-13 (XM_024452890.1); 13-14 (NM_001166265.2,NM_000627.4,NM_001166266.2,NM_001166264.2); 16-17 (XM_011532860.2,XM_011532858.2); 17-18 (NM_206943.4,XM_024452888.1,XM_011532857.2,XM_011532861.2,XM_011532862.2,XM_017004108.1,XM_005264317.3,XM_024452889.1,XM_017004109.1,XM_011532855.2,XM_011532856.2,XM_005264318.3,XM_017004110.1,XM_011532853.2,XM_011532859.2)	36049
LTBP2	LTBP2	NM_000428.3; XM_011536765.2	34 (XM_011536765.2); 36 (NM_000428.3)	35914
LTBP3	LTBP3	NM_001130144.3; NM_001164266.1; NM_021070.4; XM_011545032.2; XM_011545033.3; XM_017017737.2; XR_001747875.2; XR_949928.3	8 (NM_001130144.3,NM_021070.4,XM_011545032.2,XR_001747875.2,XM_011545033.3,XR_949928.3,XM_017017737.2,NM_001164266.1)	38582
LTBP4	LTBP4	NM_001042544.1; NM_001042545.2; NM_003573.2	25 (NM_001042545.2); 28 (NM_003573.2,NM_001042544.1)	41996
LTBR	LTBR	NM_001270987.2; NM_002342.3; XM_005253688.2; XM_006718983.3	3 (XM_006718983.3,XM_005253688.2,NM_001270987.2,NM_002342.3)	34471
LTC4S	LTC4S	NM_145867.2	1 (NM_145867.2)	49799
LTF	LTF	NM_001199149.2; NM_001321121.2; NM_001321122.1; NM_002343.6	5 (NM_001321121.2,NM_002343.6,NM_001199149.2); 8 (NM_001321122.1)	41257
LTK	LTK	NM_001135685.2; NM_002344.6; NM_206961.4; XM_011521556.2; XM_011521557.2; XM_017022181.1; XM_017022182.1; XM_017022183.1; XM_024449918.1; XM_024449919.1; XR_001751277.1; XR_001751279.1	2 (XM_024449919.1); 4 (XM_017022182.1,XM_011521556.2,XR_001751277.1,NM_206961.4,XM_017022181.1,NM_002344.6,XM_017022183.1,NM_001135685.2,XR_001751279.1,XM_024449918.1,XM_011521557.2)	41258
LTN1	LTN1	NM_001320766.2; NM_015565.3; XM_006723987.4; XM_017028316.2	6 (XM_017028316.2); 7 (NM_001320766.2,NM_015565.3,XM_006723987.4)	45503
LTO1	LTO1	NM_153451.3; XM_006718470.3	5 (NM_153451.3); 6 (XM_006718470.3)	50276
LTV1	LTV1	NM_001329953.1; NM_032860.5	11 (NM_032860.5,NM_001329953.1)	48701
LUC7L	LUC7L	NM_001320226.1; NM_001330420.1; NM_018032.5; NM_201412.3; XM_005255427.3; XM_005255429.3; XM_011522561.2; XM_017023437.2; XM_017023438.2; XM_017023440.2; XM_024450344.1	5 (XM_011522561.2,XM_024450344.1); 6 (NM_201412.3,NM_001320226.1,NM_018032.5,XM_017023437.2,NM_001330420.1); 7 (XM_017023438.2,XM_005255427.3,XM_017023440.2); 8 (XM_005255429.3)	46269
LUC7L2	FMC1-LUC7L2; LUC7L2	NM_001244584.2; NM_001244585.1; NM_001270643.1; NM_016019.5	10 (NM_016019.5); 11 (NM_001244584.2,NM_001244585.1,NM_001270643.1)	34730
LUC7L3	LUC7L3	NM_001330330.2; NM_006107.3; NM_016424.5; XM_005257449.2; XM_005257452.1; XM_006721943.2; XM_024450798.1; XM_024450799.1; XM_024450800.1; XR_001752527.1; XR_001752528.1; XR_001752529.1; XR_001752530.1; XR_001752531.1; XR_001752532.1; XR_002958022.1	4 (XR_001752527.1,XR_001752531.1,XM_005257452.1,XR_001752529.1,XM_006721943.2,XR_001752530.1,NM_001330330.2,NM_016424.5,XM_005257449.2,XR_001752532.1,NM_006107.3,XR_001752528.1); 5 (XM_024450799.1,XM_024450798.1,XM_024450800.1,XR_002958022.1)	43565
LUM	LUM	NM_002345.4	3 (NM_002345.4)	41259
LURAP1	LURAP1	NM_001013615.3	2 (NM_001013615.3)	37118
LURAP1L	LURAP1L	NM_203403.2; XM_005251443.3	1 (XM_005251443.3,NM_203403.2)	51396
LUZP1	LUZP1	NM_001142546.1; NM_033631.4; XM_011542090.3; XM_011542091.3; XM_017002252.2	2-3 (NM_001142546.1); 3-4 (XM_011542091.3,NM_033631.4); 4-5 (XM_011542090.3); 5-6 (XM_017002252.2)	48904
LUZP2	LUZP2	NM_001009909.4; NM_001252008.2; NM_001252010.2	10 (NM_001252010.2); 12 (NM_001009909.4,NM_001252008.2)	36953
LUZP4	LUZP4	NM_001318840.2; NM_016383.5	3 (NM_001318840.2); 4 (NM_016383.5)	45839
LUZP6	LUZP6; MTPN	NM_001128619.3; NM_145808.4	4 (NM_001128619.3,NM_145808.4)	12471
LVRN	LVRN	NM_173800.5	7-8 (NM_173800.5)	50538
LXN	LXN	NM_020169.4; XM_017006876.1	5 (XM_017006876.1); 6 (NM_020169.4)	46772
LY6D	LY6D	NM_003695.3	2-3 (NM_003695.3)	42071
LY6E	LY6E	NM_001127213.1; NM_002346.3	4 (NM_002346.3,NM_001127213.1)	41260
LY6G5B	LY6G5B	NM_021221.2	3 (NM_021221.2)	47232
LY6G5C	LY6G5C	NM_025262.3	3 (NM_025262.3)	48092
LY6G6C	LY6G6C	NM_025261.3	3 (NM_025261.3)	48091
LY6G6D	LY6G6D	NM_021246.2	1-2 (NM_021246.2)	47250
LY6G6F	LY6G6F	NM_001003693.3	4-5 (NM_001003693.3)	36470
LY6H	LY6H	NM_001130478.2; NM_001135655.2; NM_002347.5; XM_017013413.1	3 (XM_017013413.1); 4 (NM_001135655.2,NM_002347.5); 5 (NM_001130478.2)	41261
LY6K	LY6K	NM_001160354.2; NM_001160355.2; NM_017527.4; XM_005250989.5; XM_005250990.5	1-2 (XM_005250990.5,NM_001160355.2,NM_001160354.2,NM_017527.4,XM_005250989.5)	46021
LY6L	LY6L	NM_001368160.1	3 (NM_001368160.1)	12472
LY75	LY75	NM_002349.4	35 (NM_002349.4)	41262
LY86	LY86	NM_004271.4; XM_017011505.1	2-3 (XM_017011505.1,NM_004271.4)	42418
LY9	LY9	NM_001033667.3; NM_001261456.2; NM_001261457.2; NM_002348.4; XM_011509548.1; XM_011509549.1; XM_011509550.1; XM_011509552.1; XM_011509556.1; XM_011509560.1; XM_017001297.1; XM_017001298.1; XM_017001299.1; XM_017001300.1; XM_017001301.1; XM_017001302.1; XM_017001303.1; XM_017001304.1	2 (XM_017001300.1,NM_001261457.2,NM_001261456.2,NM_001033667.3,XM_017001304.1,NM_002348.4,XM_017001301.1); 3 (XM_017001297.1,XM_011509550.1,XM_017001302.1,XM_011509560.1,XM_017001303.1,XM_011509552.1,XM_011509548.1,XM_017001298.1,XM_011509556.1,XM_017001299.1,XM_011509549.1)	37472
LY96	LY96	NM_001195797.1; NM_015364.5; XM_011517508.2; XM_017013299.1; XM_017013300.1	2 (NM_001195797.1,XM_017013300.1); 3 (XM_011517508.2,NM_015364.5,XM_017013299.1)	45408
LYAR	LYAR	NM_001145725.1; NM_017816.3; XM_011513505.1; XM_011513506.3	3 (XM_011513506.3); 4 (NM_001145725.1,XM_011513505.1,NM_017816.3)	39099
LYG1	LYG1	NM_001371380.1; NM_174898.3; XM_005263870.3; XM_005263871.4; XM_011510580.2; XM_017003311.1; XM_017003312.1; XM_017003313.1	2-3 (XM_017003312.1); 3-4 (XM_017003313.1,XM_017003311.1); 4-5 (NM_174898.3); 5-6 (XM_005263870.3,XM_005263871.4,XM_011510580.2,NM_001371380.1)	50576
LYG2	LYG2	NM_175735.3; XM_017003751.2; XM_024452782.1	4 (XM_024452782.1,NM_175735.3); 5 (XM_017003751.2)	50640
LYL1	LYL1	NM_005583.5	3 (NM_005583.5)	43239
LYN	LYN	NM_001111097.3; NM_002350.4; XM_011517529.3; XM_017013415.2; XM_017013416.1	6-7 (XM_011517529.3,XM_017013415.2); 7-8 (NM_002350.4,NM_001111097.3,XM_017013416.1)	41263
LYNX1	LYNX1	NM_001356370.1; NM_177457.5; NM_177476.3; NM_177477.4	4 (NM_177457.5,NM_177476.3,NM_177477.4,NM_001356370.1)	50719
LYPD1	LYPD1	NM_001077427.4; NM_001321234.2; NM_001321235.2; NM_144586.7; XM_011510546.3	2-3 (NM_001077427.4,NM_001321235.2,NM_144586.7,XM_011510546.3); 3-4 (NM_001321234.2)	49534
LYPD2	LYPD2	NM_205545.3	3 (NM_205545.3)	51422
LYPD3	LYPD3	NM_014400.3	5 (NM_014400.3)	44871
LYPD4	LYPD4	NM_001291419.1; NM_173506.7; XM_005258543.3; XM_005278383.5; XM_005278385.5; XM_005278387.5; XM_005278388.4; XM_006723035.2; XM_011526483.2; XM_011526484.2; XM_024451372.1; XM_024451373.1; XM_024451374.1; XM_024451375.1; XM_024451376.1; XM_024451377.1; XM_024451378.1; XM_024451379.1	3 (XM_024451379.1,XM_006723035.2,XM_005278388.4); 4 (NM_001291419.1,XM_024451378.1,XM_024451374.1,XM_024451377.1,XM_005258543.3,XM_024451372.1,XM_011526483.2,XM_011526484.2,XM_005278387.5,XM_024451376.1,NM_173506.7,XM_024451373.1,XM_024451375.1,XM_005278385.5,XM_005278383.5)	35310
LYPD5	LYPD5	NM_001031749.3; NM_001288763.1; NM_182573.2	4 (NM_001288763.1); 5 (NM_182573.2,NM_001031749.3)	51016
LYPD6	LYPD6	NM_001195685.1; NM_194317.5; XM_024452698.1; XM_024452699.1; XM_024452700.1; XM_024452701.1	5 (NM_194317.5,NM_001195685.1,XM_024452701.1); 7 (XM_024452698.1,XM_024452700.1); 8 (XM_024452699.1)	51120
LYPD6B	LYPD6B	NM_001317002.1; NM_001317003.1; NM_001317004.1; NM_001317005.1; NM_001317006.1; NM_177964.5; XM_005246306.4; XM_006712279.2; XM_006712280.3; XM_006712281.4; XM_011510620.2; XM_011510623.2; XM_011510625.1; XM_017003364.1; XM_017003365.1; XM_017003366.1	10 (XM_011510625.1); 5 (NM_001317006.1); 6 (NM_001317003.1); 7 (NM_001317004.1,XM_006712281.4,XM_017003365.1,XM_006712279.2,NM_001317005.1,XM_017003366.1,NM_177964.5); 8 (XM_017003364.1,NM_001317002.1,XM_011510623.2); 9 (XM_006712280.3,XM_011510620.2,XM_005246306.4)	50731
LYPD8	LYPD8	NM_001085474.2; NM_001291283.1	6 (NM_001291283.1); 7 (NM_001085474.2)	34740
LYPLA1	LYPLA1	NM_001279356.1; NM_001279357.2; NM_001279358.2; NM_001279359.2; NM_001279360.1; NM_006330.4; XM_005251127.5; XM_017012956.2; XM_017012957.2; XM_017012958.1; XM_017012959.1; XM_017012960.1; XR_001745453.1; XR_001745454.1	6 (XR_001745454.1); 7 (NM_001279356.1,XR_001745453.1,XM_017012956.2,XM_017012960.1,NM_001279357.2); 8 (NM_001279358.2,XM_017012958.1,NM_001279359.2,NM_001279360.1,XM_005251127.5,NM_006330.4); 9 (XM_017012957.2,XM_017012959.1)	43715
LYPLA2	LYPLA2; LYPLA2P2	NM_007260.3; NR_033250.1; XM_005245728.5; XM_017000165.1; XM_024452796.1; XM_024452797.1	1 (NR_033250.1); 8 (XM_024452797.1,XM_024452796.1); 9 (XM_005245728.5,NM_007260.3,XM_017000165.1)	44252
LYPLAL1	LYPLAL1	NM_001300769.1; NM_001300770.1; NM_001300771.1; NM_001300772.1; NM_001350628.1; NM_001350629.1; NM_138794.5; XM_011509183.2; XM_017000271.2; XM_017000272.1; XR_001736963.2; XR_001736964.2; XR_001736965.2; XR_001736966.2; XR_001736967.2; XR_001736968.2; XR_002959345.1	3-4 (NM_001300769.1); 4-5 (NM_001300771.1,XM_017000272.1,NM_001300772.1,XR_001736968.2,XR_002959345.1,NM_001300770.1,NM_138794.5,XR_001736967.2); 5-6 (XR_001736964.2,XR_001736963.2,XR_001736966.2,NM_001350628.1,NM_001350629.1,XM_017000271.2,XR_001736965.2,XM_011509183.2)	40449
LYRM1	LYRM1	NM_001128301.3; NM_001128302.3; NM_001302835.2; NM_001302836.2; NM_001369631.1; NM_001369632.1; NM_001369633.1; NM_001369634.1; NM_001369635.1; NM_001369636.1; NM_001369637.1; NM_001369638.1; NM_001369639.1; NM_001369641.1; NM_001369642.1; NM_001369644.1; NM_001369645.1; NM_020424.5; NR_126516.2; NR_126520.2; NR_126521.2; NR_126527.2; NR_126528.2; NR_161425.1; NR_161426.1; NR_161427.1; NR_161429.1; NR_161430.1; NR_161431.1; NR_161432.1; XM_011545900.2; XM_011545901.2; XM_011545908.2; XM_017023475.1; XM_017023476.1; XM_017023477.1; XM_017023478.1; XM_017023480.1; XR_950823.2	3 (NR_126527.2,NR_161430.1,NR_161425.1,NR_126521.2,NR_126520.2,NR_161427.1); 4 (NM_001128302.3,NM_001369637.1,NR_161432.1,NR_126516.2,XM_017023476.1,NR_161429.1,NR_161426.1,NR_126528.2,NM_001369641.1,XM_017023477.1,NM_001369644.1,NM_001369632.1,NM_001369635.1,NR_161431.1); 5 (XM_011545900.2,NM_020424.5,XM_011545901.2,XM_017023478.1,NM_001369634.1,NM_001128301.3,NM_001369633.1,NM_001369636.1,XM_011545908.2,NM_001369638.1,NM_001369639.1,XR_950823.2,NM_001369645.1); 6 (NM_001302836.2,NM_001302835.2,NM_001369631.1,XM_017023475.1); 7 (NM_001369642.1,XM_017023480.1)	38519
LYRM2	LYRM2	NM_020466.5; NR_028493.2; NR_028494.2; NR_028495.2	3 (NM_020466.5,NR_028494.2,NR_028495.2,NR_028493.2)	46891
LYRM4	LYRM4	NM_001164840.2; NM_001164841.2; NM_001318782.1; NM_001318783.1; NM_020408.6; NR_104417.1; NR_104418.1; NR_134856.1; XM_017011083.2; XM_017011084.2	1 (NM_020408.6,NR_104417.1,NR_104418.1,NM_001318783.1,NM_001164841.2,NR_134856.1,NM_001318782.1,NM_001164840.2,XM_017011083.2,XM_017011084.2)	46861
LYRM7	LYRM7	NM_001293735.2; NM_181705.4; NR_121658.2	3 (NR_121658.2); 4 (NM_001293735.2); 5 (NM_181705.4)	50927
LYRM9	LYRM9	NM_001076680.3; XM_011524491.3; XM_017024325.1; XM_024450636.1; XM_024450637.1; XM_024450638.1	3 (NM_001076680.3,XM_024450638.1,XM_017024325.1,XM_024450637.1,XM_011524491.3,XM_024450636.1)	37815
LYSMD1	LYSMD1	NM_001136543.2; NM_212551.5	3 (NM_001136543.2,NM_212551.5)	38822
LYSMD2	LYSMD2	NM_001143917.1; NM_001363969.1; NM_153374.3	2-3 (NM_001143917.1,NM_001363969.1,NM_153374.3)	50266
LYSMD3	LYSMD3	NM_001286812.1; NM_198273.2; XM_005248421.4	3 (NM_001286812.1,NM_198273.2,XM_005248421.4)	51167
LYSMD4	LYSMD4	NM_001284417.2; NM_001284418.2; NM_001284419.2; NM_001284420.1; NM_001284421.2; NM_001284422.1; NM_152449.4; XM_011521241.1; XM_011521244.1; XM_017021926.2; XM_017021927.1; XM_017021928.1; XM_017021929.1; XM_017021930.2	2 (XM_011521241.1,NM_001284420.1,XM_017021928.1); 3 (NM_001284417.2,NM_001284418.2,XM_017021927.1,XM_011521244.1); 4 (XM_017021930.2,NM_001284421.2,XM_017021929.1,XM_017021926.2); 5 (NM_001284422.1,NM_001284419.2); 6 (NM_152449.4)	49976
LYST	LYST	NM_000081.4; NM_001301365.1; NR_102436.3; XM_011544031.1; XM_011544032.1; XM_011544033.2; XM_011544034.1; XM_011544035.2; XM_011544037.2; XM_011544039.2; XM_017000150.1; XM_017000151.1; XR_001736946.2; XR_001736947.1; XR_001736948.1; XR_002959252.1	3 (XR_001736947.1,XM_011544033.2,XR_001736946.2,XM_011544037.2,XR_002959252.1,XM_017000150.1,XM_017000151.1,NM_001301365.1,XM_011544035.2,XM_011544039.2,XR_001736948.1,NR_102436.3,XM_011544032.1,XM_011544034.1,NM_000081.4,XM_011544031.1)	35662
LYVE1	LYVE1	NM_006691.4	6 (NM_006691.4)	43938
LYZ	LYZ	NM_000239.3	2-3 (NM_000239.3)	35778
LYZL1	LYZL1; LYZL2	NM_032517.6; NM_183058.3; XM_005252627.3; XM_011519306.2; XM_011519307.2; XM_017016791.1; XR_428650.1; XR_930469.2	2 (XR_428650.1,NM_032517.6,XM_005252627.3,XM_017016791.1,XM_011519307.2,NM_183058.3,XR_930469.2,XM_011519306.2)	48563
LYZL4	LYZL4	NM_001304386.2; NM_144634.4; XM_011533355.3; XM_017005706.1; XM_024453345.1	2 (NM_144634.4,NM_001304386.2); 3 (XM_011533355.3,XM_017005706.1,XM_024453345.1)	49561
LYZL6	LYZL6	NM_001199951.3; NM_020426.4	3 (NM_001199951.3,NM_020426.4)	12475
LZIC	LZIC	NM_001316973.2; NM_001316974.2; NM_001316975.2; NM_032368.5; XM_005263506.2; XM_017002546.1; XM_017002547.1	6 (NM_032368.5,NM_001316974.2,NM_001316973.2,XM_017002546.1,XM_017002547.1,XM_005263506.2,NM_001316975.2)	48497
LZTFL1	LZTFL1	NM_001276378.1; NM_001276379.1; NM_020347.4; NR_075080.2; XM_006713207.3; XM_011533838.2; XM_017006645.2	10 (NM_020347.4,NM_001276379.1,XM_011533838.2); 12 (XM_017006645.2,NM_001276378.1); 9 (XM_006713207.3,NR_075080.2)	46827
LZTR1	LZTR1	NM_006767.4	15 (NM_006767.4)	43976
LZTS1	LZTS1	NM_001362884.2; NM_021020.5; XM_011544384.2; XM_011544385.2; XM_011544386.2	4 (XM_011544385.2,NM_021020.5,XM_011544386.2,XM_011544384.2,NM_001362884.2)	47138
LZTS2	LZTS2	NM_001318099.2; NM_001318100.2; NM_001318101.1; NM_032429.4; XM_005270222.4; XM_017016781.1	3 (NM_001318101.1); 4 (XM_017016781.1); 5 (NM_032429.4,NM_001318100.2,NM_001318099.2,XM_005270222.4)	48522
LZTS3	LZTS3	NM_001282533.2; NM_001365618.1; NM_001367609.1; XM_005260893.2; XM_011529407.2; XM_011529408.3; XM_011529409.3	5 (XM_011529407.2,XM_005260893.2,XM_011529408.3,NM_001365618.1,NM_001367609.1,XM_011529409.3); 6 (NM_001282533.2)	35165
M1AP	M1AP	NM_001281295.2; NM_001281296.1; NM_001321739.2; NM_138804.4; XM_005264152.3; XM_006711946.3; XM_011532548.2; XM_011532549.2; XM_011532550.2; XM_011532551.2; XM_011532552.2; XM_011532553.2; XM_011532554.2; XM_024452711.1	2 (XM_005264152.3,XM_011532554.2); 5 (XM_011532552.2); 6 (XM_006711946.3,XM_011532551.2,XM_011532550.2,XM_011532549.2,NM_001281296.1,XM_024452711.1,XM_011532548.2,NM_138804.4,NM_001281295.2,NM_001321739.2,XM_011532553.2)	49438
M6PR	M6PR	NM_001207024.1; NM_002355.4; XM_005253376.2	5 (NM_001207024.1); 7 (NM_002355.4,XM_005253376.2)	39906
MAB21L1	MAB21L1	NM_005584.5	1 (NM_005584.5)	43240
MAB21L2	MAB21L2	NM_006439.5	1 (NM_006439.5)	43781
MAB21L3	MAB21L3	NM_152367.3; XM_011540623.2; XM_011540625.2; XM_011540626.2	7 (XM_011540623.2,XM_011540626.2); 8 (XM_011540625.2)	49920
MAB21L4	MAB21L4	NM_001085437.3; NM_001282921.2; NM_024861.4; XM_011511877.1	5 (NM_001282921.2,NM_001085437.3,NM_024861.4); 6 (XM_011511877.1)	38071
MACC1	MACC1	NM_182762.4	5 (NM_182762.4)	51051
MACF1	MACF1	NM_012090.5	66 (NM_012090.5)	44318
MACIR	MACIR	NM_001316968.2; NM_001316969.2; NM_001377283.1; NM_001377284.1; NM_001377285.1; NM_001377286.1; NM_001377287.1; NM_001377288.1; NM_033211.4	2 (NM_001377284.1); 3 (NM_001377286.1,NM_001377283.1,NM_001377288.1,NM_001377287.1,NM_001377285.1,NM_001316968.2,NM_033211.4,NM_001316969.2)	48814
MACO1	MACO1	NM_001282564.1; NM_018202.6; XM_005245931.2; XM_011541704.3	1-2 (NM_001282564.1,XM_011541704.3,XM_005245931.2,NM_018202.6)	46377
MACROD1	MACROD1	NM_014067.4; XM_005273939.4; XM_005273940.2; XM_006718521.3; XM_006718522.2; XM_011544970.2	1 (XM_006718522.2,XM_005273940.2,XM_006718521.3,XM_005273939.4,XM_011544970.2,NM_014067.4)	44711
MACROD2	MACROD2	NM_001033087.2; NM_001351661.2; NM_001351663.2; NM_001351664.2; NM_080676.6; XM_017027675.1; XM_017027676.1; XM_024451834.1	10 (XM_017027676.1); 11 (XM_017027675.1); 12 (XM_024451834.1); 14 (NM_001033087.2); 15 (NM_001351664.2); 17 (NM_080676.6); 18 (NM_001351661.2,NM_001351663.2)	49134
MACROH2A1	MACROH2A1	NM_001040158.1; NM_004893.3; NM_138609.2; NM_138610.3; XM_005272132.2; XM_005272134.4; XM_005272135.4; XM_011543729.3; XM_011543730.3; XM_011543731.2; XM_011543732.2; XM_011543733.3; XM_011543734.3; XM_011543735.3; XM_017010067.2; XM_017010068.2; XM_024446263.1; XM_024446264.1; XR_001742353.2; XR_001742354.2; XR_001742355.2; XR_001742356.2; XR_001742357.2; XR_001742358.2; XR_001742359.2; XR_948306.3; XR_948307.2; XR_948308.2; XR_948309.2; XR_948310.2; XR_948311.2	2 (NM_138610.3,XM_011543733.3,XM_017010068.2,XR_001742358.2,XR_001742359.2,NM_001040158.1,XM_024446264.1,XR_948311.2,XM_017010067.2,XR_001742353.2,XR_001742354.2,XR_948307.2,XM_011543731.2,XM_005272134.4,XM_011543729.3,XR_948308.2,XR_001742355.2,XM_005272135.4,XR_948306.3,XM_024446263.1,XR_948310.2,XM_011543730.3,XR_948309.2,XM_011543732.2,NM_004893.3,XM_011543735.3,XR_001742357.2,XM_011543734.3,XM_005272132.2,NM_138609.2,XR_001742356.2)	35209
MACROH2A2	MACROH2A2	NM_018649.3	6 (NM_018649.3)	46556
MAD1L1	MAD1L1	NM_001013836.2; NM_001013837.2; NM_001304523.2; NM_001304524.2; NM_001304525.2; NM_003550.3	16 (NM_001304524.2); 17 (NM_001304523.2); 18 (NM_001013836.2,NM_003550.3,NM_001013837.2); 3 (NM_001304525.2)	37155
MAD2L1	MAD2L1	NM_002358.4	2 (NM_002358.4)	41267
MAD2L1BP	MAD2L1BP	NM_001003690.1; NM_014628.3	3 (NM_014628.3); 4 (NM_001003690.1)	44989
MAD2L2	MAD2L2	NM_001127325.1; NM_006341.4; XM_024450407.1	2-3 (XM_024450407.1); 3-4 (NM_006341.4,NM_001127325.1)	38478
MADCAM1	MADCAM1	NM_130760.3; NM_130762.3	3 (NM_130760.3,NM_130762.3)	49204
MADD	MADD	NM_001135943.2; NM_001135944.2; NM_001376571.1; NM_001376572.1; NM_001376573.1; NM_001376574.1; NM_001376575.1; NM_001376576.1; NM_001376577.1; NM_001376578.1; NM_001376579.1; NM_001376580.1; NM_001376581.1; NM_001376582.1; NM_001376583.1; NM_001376584.1; NM_001376585.1; NM_001376586.1; NM_001376593.1; NM_001376594.1; NM_001376595.1; NM_001376596.1; NM_001376597.1; NM_001376598.1; NM_001376599.1; NM_001376600.1; NM_001376601.1; NM_001376602.1; NM_001376603.1; NM_001376604.1; NM_001376605.1; NM_001376606.1; NM_001376607.1; NM_001376608.1; NM_001376609.1; NM_001376610.1; NM_001376611.1; NM_001376612.1; NM_001376613.1; NM_001376614.1; NM_001376615.1; NM_001376616.1; NM_001376617.1; NM_001376618.1; NM_001376619.1; NM_001376620.1; NM_001376621.1; NM_001376622.1; NM_001376623.1; NM_001376624.1; NM_001376625.1; NM_001376626.1; NM_001376627.1; NM_001376628.1; NM_001376629.1; NM_001376630.1; NM_001376631.1; NM_001376632.1; NM_001376633.1; NM_001376634.1; NM_001376635.1; NM_001376636.1; NM_001376637.1; NM_001376638.1; NM_001376639.1; NM_001376640.1; NM_001376641.1; NM_001376642.1; NM_001376643.1; NM_001376644.1; NM_001376645.1; NM_001376646.1; NM_001376647.1; NM_001376648.1; NM_001376649.1; NM_001376650.1; NM_001376651.1; NM_001376652.1; NM_001376653.1; NM_001376654.1; NM_001376655.1; NM_001376656.1; NM_001376657.1; NM_001376658.1; NM_001376659.1; NM_001376660.1; NM_001376661.1; NM_001376662.1; NM_003682.4; NM_130470.3; NM_130471.3; NM_130472.3; NM_130473.3; NM_130474.3; NM_130475.3; NM_130476.3; NR_164835.1; NR_164836.1; NR_164837.1; NR_164838.1; NR_164839.1; NR_164840.1; NR_164841.1; NR_164842.1; XM_005253189.3; XM_005253196.3; XM_005253200.2; XM_005253201.3; XM_005253205.2; XM_017018479.2; XM_017018480.2; XM_017018482.2; XM_017018486.2; XM_017018500.1; XM_024448746.1; XM_024448748.1; XM_024448749.1; XM_024448751.1	2 (NM_001376657.1,NM_001376660.1,NM_001376648.1,NM_001376654.1,NM_001376646.1,NM_001376627.1,NM_001376647.1,NR_164838.1,NM_001376635.1,NM_001376620.1,NM_001376644.1,NM_001376626.1,NM_001376659.1); 3 (NM_001376649.1,NM_001376623.1,NM_001376603.1,NM_001376652.1,NM_001376653.1,NM_001376582.1,NM_001376578.1,NM_001376661.1,NM_001376581.1,NM_001376576.1,NM_001376573.1,NR_164842.1,NM_001376642.1,NM_001376622.1,NM_001376614.1,NM_001376579.1,NM_001376617.1,NM_001376632.1,NM_001376639.1,NM_001376597.1,NM_001376608.1,NM_001376651.1,NM_001376615.1,NM_001376571.1,NM_001376612.1,NM_001376628.1,NM_001376641.1,NM_001376658.1,NM_001376650.1,NM_001376586.1,NM_001376599.1,NM_001376621.1,NM_001376616.1,NM_001376613.1,NM_001376594.1,NM_001376637.1,NM_001376645.1,NR_164837.1,NM_001376593.1,NR_164839.1,NM_001376619.1,NM_001376598.1,NM_001376602.1,NM_001376624.1,NM_001376596.1,NM_001376606.1,NR_164840.1,NM_001376611.1,NM_001376609.1,NM_001376625.1,NM_001376629.1,NM_001376656.1,NM_001376610.1,NM_001376636.1,NR_164841.1,NM_001376585.1,NM_001376630.1,NM_001376607.1,NM_001376575.1,NM_001376655.1,NM_001376595.1,NM_001376605.1,NR_164836.1,NM_001376600.1,NM_001376601.1,NM_001376638.1,NM_001376584.1,NM_001376580.1,NM_001376618.1,NM_001376662.1,NM_001376574.1,NM_001376577.1,NM_001376640.1,NM_001376572.1,NM_001376631.1,NM_001376633.1,NM_001376643.1,NR_164835.1,NM_001376604.1,NM_001376583.1,NM_001376634.1,NM_130472.3,XM_017018500.1,XM_017018479.2,XM_005253189.3,NM_001135944.2,XM_024448749.1,XM_017018486.2,XM_005253205.2,XM_024448748.1,XM_024448751.1,NM_130475.3,NM_003682.4,XM_017018480.2,NM_130471.3,NM_130473.3,XM_005253200.2,NM_130474.3,XM_005253196.3,XM_017018482.2,NM_130470.3,NM_130476.3,NM_001135943.2,XM_024448746.1,XM_005253201.3)	49202
MAEA	MAEA	NM_001017405.3; NM_001297430.2; NM_001297431.2; NM_001297432.1; NM_001297433.1; NM_005882.5; NR_123716.2; XM_006713849.3; XM_006713850.2; XM_011513376.1; XM_011513377.1; XM_017007636.1; XM_017007637.1; XR_924910.1	6 (NM_001297431.2,NR_123716.2); 7 (NM_005882.5,NM_001297430.2,XR_924910.1); 8 (XM_011513377.1,XM_006713850.2,XM_006713849.3,XM_017007637.1,NM_001297433.1,NM_001017405.3,NM_001297432.1); 9 (XM_011513376.1,XM_017007636.1)	37206
MAEL	MAEL	NM_001286377.1; NM_001286378.1; NM_032858.3; XM_006711583.1; XM_011510067.1; XM_011510068.1; XM_017002602.1; XM_017002603.1	6-7 (NM_001286377.1); 7-8 (XM_011510067.1,NM_032858.3); 8-9 (NM_001286378.1,XM_006711583.1,XM_011510068.1,XM_017002603.1); 9-10 (XM_017002602.1)	40373
MAF	MAF	NM_001031804.3; NM_005360.5; XM_017023233.2; XM_017023234.2; XM_017023235.2; XM_024450279.1; XR_001751902.2; XR_002957802.1; XR_002957803.1; XR_002957804.1	1 (XM_024450279.1,XM_017023235.2,XR_002957803.1,XM_017023233.2,XR_002957802.1,XR_002957804.1,NM_005360.5,XR_001751902.2,NM_001031804.3,XM_017023234.2)	35537
MAF1	MAF1	NM_032272.5	6-7 (NM_032272.5)	48446
MAFA	MAFA	NM_201589.4	1 (NM_201589.4)	12479
MAFB	MAFB	NM_005461.5	1 (NM_005461.5)	43164
MAFF	MAFF	NM_001161572.1; NM_001161573.1; NM_001161574.1; NM_012323.4	2 (NM_001161574.1); 3 (NM_001161572.1,NM_001161573.1,NM_012323.4)	39223
MAFG	MAFG	NM_002359.4; NM_032711.4	3 (NM_002359.4,NM_032711.4)	41268
MAFK	MAFK	NM_002360.4; XM_005249851.2; XM_006715773.2	2-3 (NM_002360.4,XM_005249851.2,XM_006715773.2)	41269
MAG	MAG	NM_001199216.1; NM_002361.4; NM_080600.2	11 (NM_002361.4,NM_001199216.1); 12 (NM_080600.2)	39771
MAGEA1	MAGEA1	NM_004988.5	3 (NM_004988.5)	12480
MAGEA10	MAGEA10	NM_001011543.2; NM_001251828.2; NM_021048.5	4 (NM_021048.5); 5 (NM_001011543.2,NM_001251828.2)	37035
MAGEA11	MAGEA11	NM_001011544.2; NM_005366.5; XM_011531164.2; XM_017029522.1	4 (XM_011531164.2); 5 (NM_001011544.2,NM_005366.5); 7 (XM_017029522.1)	43101
MAGEA12	MAGEA12	NM_001166386.3; NM_001166387.4; NM_005367.7	2 (NM_005367.7); 3 (NM_001166386.3,NM_001166387.4)	39350
MAGEA2	MAGEA2; MAGEA2B	NM_001282501.2; NM_001282502.1; NM_001282504.1; NM_001282505.1; NM_001321400.1; NM_001321401.1; NM_001321402.1; NM_001321403.1; NM_001321404.1; NM_001386130.2; NM_001386132.1; NM_005361.3; NM_153488.4; NM_175742.2; NM_175743.2; XM_017029406.2; XM_017029519.1	2 (NM_001321404.1,NM_001282505.1); 3 (NM_153488.4,NM_001282504.1); 4 (NM_001321403.1,NM_001282502.1,NM_005361.3); 5 (NM_001321402.1,XM_017029406.2,XM_017029519.1,NM_001282501.2); 6 (NM_001321400.1,NM_001321401.1,NM_175743.2,NM_175742.2)	34888
MAGEA3	MAGEA3; MAGEA6	NM_005362.4; NM_005363.3; NM_175868.2; XM_005274676.3; XM_006724818.2; XM_011531160.3; XM_011531161.2	3 (XM_005274676.3,XM_006724818.2,XM_011531161.2,NM_005362.4,NM_175868.2,NM_005363.3); 4 (XM_011531160.3)	43099
MAGEA4	MAGEA4	NM_001011548.1; NM_001011549.1; NM_001011550.1; NM_002362.4; XM_005274678.3; XM_005274679.4	3 (NM_001011549.1,XM_005274679.4,XM_005274678.3,NM_002362.4,NM_001011550.1,NM_001011548.1)	37037
MAGEA8	MAGEA8	NM_001166400.1; NM_001166401.1; NM_005364.5; XM_017029520.1	3 (NM_001166401.1,NM_005364.5); 4 (NM_001166400.1,XM_017029520.1)	43100
MAGEA9B	MAGEA9; MAGEA9B	NM_001080790.1; NM_005365.4; XM_005262334.3; XM_005262335.3; XM_005278192.3; XM_005278193.3; XM_024452381.1; XM_024452382.1; XM_024452436.1; XM_024452437.1	3 (XM_024452437.1,XM_005278193.3,XM_005262335.3,XM_024452382.1); 4 (XM_024452436.1,XM_005278192.3,NM_001080790.1,XM_024452381.1,XM_005262334.3,NM_005365.4)	34735
MAGEB1	MAGEB1	NM_002363.5; NM_177404.3; NM_177415.2	2 (NM_177404.3); 3 (NM_177415.2); 4 (NM_002363.5)	41270
MAGEB10	MAGEB10	NM_182506.3	3 (NM_182506.3)	50987
MAGEB16	MAGEB16	NM_001099921.2; NM_001370158.1; NM_001370159.1	2 (NM_001370158.1,NM_001370159.1,NM_001099921.2)	38205
MAGEB17	MAGEB17	NM_001277307.2; XM_011545567.2	1 (NM_001277307.2,XM_011545567.2)	40275
MAGEB18	MAGEB18	NM_173699.4	2 (NM_173699.4)	50533
MAGEB2	MAGEB2	NM_002364.5; XM_011545512.1	2 (XM_011545512.1,NM_002364.5)	41271
MAGEB3	MAGEB3	NM_002365.4; XM_011545513.2; XM_011545514.3	3 (XM_011545514.3); 4 (XM_011545513.2); 5 (NM_002365.4)	41272
MAGEB4	MAGEB4	NM_002367.4	1 (NM_002367.4)	41273
MAGEB5	MAGEB5	NM_001271752.1	2 (NM_001271752.1)	51867
MAGEB6	MAGEB6	NM_173523.2	2 (NM_173523.2)	50459
MAGEC1	MAGEC1	NM_005462.5; XM_011531418.2	4 (XM_011531418.2,NM_005462.5)	12483
MAGEC2	MAGEC2	NM_016249.4	3 (NM_016249.4)	45780
MAGEC3	MAGEC3	NM_138702.1; NM_177456.2; XM_011531267.3; XM_017029265.2	3 (XM_011531267.3); 4 (NM_138702.1); 5 (NM_177456.2); 7 (XM_017029265.2,NM_138702.1)	50718
MAGED1	MAGED1	NM_001005332.2; NM_001005333.2; NM_006986.4; XM_011530835.2; XM_017029978.1; XM_017029979.1; XM_017029980.1	3 (NM_001005332.2,NM_006986.4,XM_017029978.1); 4 (XM_011530835.2,XM_017029979.1,XM_017029980.1,NM_001005333.2)	44100
MAGED2	MAGED2	NM_014599.6; NM_177433.3; NM_201222.3	12-13 (NM_201222.3,NM_177433.3,NM_014599.6)	44970
MAGED4	MAGED4; MAGED4B	NM_001098800.3; NM_001242362.1; NM_001272061.1; NM_001272062.2; NM_001272063.2; NM_030801.3; NM_177535.2; NM_177537.2	2-3 (NM_001272063.2,NM_001272062.2,NM_001098800.3,NM_001272061.1,NM_177537.2,NM_001242362.1,NM_030801.3,NM_177535.2)	38146
MAGEE1	MAGEE1	NM_020932.3	1 (NM_020932.3)	47092
MAGEE2	MAGEE2	NM_138703.5	1 (NM_138703.5)	49408
MAGEF1	MAGEF1	NM_022149.5	1 (NM_022149.5)	47425
MAGEH1	MAGEH1	NM_014061.5	1 (NM_014061.5)	44707
MAGEL2	MAGEL2	NM_019066.5	1 (NM_019066.5)	46674
MAGI1	MAGI1	NM_001033057.2; NM_001365903.2; NM_001365904.2; NM_001365905.1; NM_004742.3; NM_015520.2	1 (NM_001033057.2,NM_001365905.1,NM_001365903.2,NM_015520.2,NM_001365904.2,NM_004742.3)	35388
MAGI2	MAGI2	NM_001301128.2; NM_012301.4; XM_011516718.2; XM_011516719.3; XM_011516720.3; XM_011516726.3; XM_011516728.1; XM_017012840.2; XM_017012841.2; XM_017012842.2; XM_017012843.2; XM_017012844.2; XM_017012845.2; XM_017012846.2; XM_017012847.2; XM_017012848.2; XM_017012849.2; XM_017012850.2; XM_017012851.2; XM_017012852.2; XM_024447009.1	10-11 (XM_011516728.1); 11-12 (XM_011516726.3); 13-14 (XM_017012846.2,NM_001301128.2,XM_017012848.2,XM_017012849.2); 14-15 (XM_011516720.3,XM_017012845.2,XM_017012843.2,XM_024447009.1,XM_011516719.3,NM_012301.4,XM_011516718.2); 15-16 (XM_017012844.2,XM_017012852.2,XM_017012841.2,XM_017012847.2,XM_017012851.2,XM_017012850.2,XM_017012842.2,XM_017012840.2)	44436
MAGI3	MAGI3	NM_001142782.2; NM_152900.3; XM_005270737.3; XM_011541208.2; XM_017000974.1; XM_017000975.1; XR_001737106.1; XR_946601.2	16 (XM_017000975.1); 18 (XR_946601.2); 19 (XR_001737106.1); 21 (XM_011541208.2,NM_152900.3,NM_001142782.2); 22 (XM_005270737.3,XM_017000974.1)	50163
MAGIX	MAGIX	NM_001099681.2; NM_001099682.2; NM_024859.3; XM_005278062.4; XM_005278063.4; XM_005278064.4; XM_005278065.3; XM_006724560.3; XM_011543985.2; XM_011543986.2; XM_011543987.2	2 (XM_011543986.2,XM_005278064.4,XM_005278065.3,XM_011543987.2); 3 (NM_024859.3,NM_001099681.2,XM_005278063.4,XM_011543985.2,XM_005278062.4,XM_006724560.3,NM_001099682.2)	34644
MAGOH	MAGOH; MAGOH2P	NM_002370.4; NR_049723.1	1 (NM_002370.4,NR_049723.1)	41274
MAGOHB	MAGOHB	NM_001300739.2; NM_001319985.1; NM_018048.5; NR_135120.1; NR_135121.1; XM_005253402.2	4-5 (NM_001300739.2,NM_001319985.1,NM_018048.5); 5-6 (NR_135121.1,XM_005253402.2,NR_135120.1)	34576
MAGT1	MAGT1	NM_001367916.1; NM_032121.5	2-3 (NM_001367916.1,NM_032121.5)	48381
MAIP1	MAIP1	NM_001369399.1; NM_024520.3; NR_161377.1	2-3 (NM_001369399.1,NM_024520.3,NR_161377.1)	47748
MAJIN	MAJIN	NM_001037225.3; NM_001300803.1; NM_001318808.1; XM_005273918.2; XM_024448447.1; XM_024448448.1	10 (XM_024448447.1,NM_001318808.1,XM_005273918.2); 7 (NM_001300803.1); 8 (XM_024448448.1); 9 (NM_001037225.3)	34511
MAK	MAK	NM_001242385.1; NM_001242957.3; NM_001377262.1; NM_005906.6; NR_134935.2; NR_134936.2; XM_011514619.2; XM_011514620.2; XM_011514621.2; XM_011514622.3; XM_011514624.2; XM_017010866.2; XM_024446443.1; XR_002956283.1; XR_926215.3	10 (NM_001242957.3,NM_005906.6,XM_011514620.2,NM_001242385.1,XR_002956283.1,XM_011514622.3,XM_017010866.2,XM_011514619.2,NR_134935.2,NR_134936.2,XR_926215.3); 4 (XM_011514624.2); 5 (XM_024446443.1); 9 (NM_001377262.1,XM_011514621.2)	43443
MAK16	MAK16	NM_032509.4	10 (NM_032509.4)	48557
MAL	MAL	NM_002371.4; NM_022438.2; NM_022439.2; NM_022440.2	2 (NM_022440.2); 3 (NM_022438.2,NM_022439.2); 4 (NM_002371.4)	41275
MAL2	MAL2	NM_052886.3; XM_011516807.2	3 (XM_011516807.2); 4 (NM_052886.3)	48947
MALL	MALL	NM_001371559.1; NM_005434.5	3 (NM_005434.5,NM_001371559.1)	43145
MALRD1	MALRD1	NM_001142308.3; XM_011519453.2; XM_011519454.1; XM_011519455.2; XM_017016182.1; XM_017016183.1; XM_017016184.1; XM_017016185.1; XM_017016186.1; XR_001747102.1	10 (XM_017016184.1,XM_017016185.1); 21 (XM_017016182.1,NM_001142308.3,XM_011519455.2); 22 (XM_017016183.1,XM_011519453.2,XR_001747102.1,XM_011519454.1); 3 (XM_017016186.1)	38858
MALSU1	MALSU1	NM_138446.2; XM_017011731.1	1-2 (NM_138446.2,XM_017011731.1)	49371
MALT1	MALT1	NM_006785.4; NM_173844.3; XM_011525794.1; XR_001753134.1; XR_001753135.1; XR_001753136.1	5 (NM_006785.4,XR_001753135.1,XR_001753134.1,NM_173844.3,XR_001753136.1,XM_011525794.1)	43990
MAMDC2	MAMDC2	NM_001347990.1; NM_153267.5; NR_125850.1; XM_011518471.2; XM_011518475.3	7 (NM_153267.5,NM_001347990.1,NR_125850.1,XM_011518475.3,XM_011518471.2)	50227
MAMDC4	MAMDC4	NM_206920.3	5-6 (NM_206920.3)	51451
MAML1	MAML1	NM_014757.5	2 (NM_014757.5)	45067
MAML2	MAML2	NM_032427.4; XM_011543023.3; XM_011543024.3; XM_011543025.2	2 (XM_011543025.2,NM_032427.4,XM_011543023.3,XM_011543024.3)	48520
MAML3	MAML3	NM_018717.5	2 (NM_018717.5)	46594
MAMLD1	MAMLD1	NM_001177465.3; NM_001177466.2; NM_005491.4; XM_006724802.4; XM_006724803.4; XM_011531092.3; XM_011531093.3; XM_011531095.3; XM_017029188.1; XM_017029189.2; XM_024452317.1; XM_024452318.1; XM_024452319.1; XM_024452320.1	5 (NM_001177465.3); 6 (NM_001177466.2,XM_024452318.1); 7 (NM_005491.4,XM_024452320.1,XM_011531092.3); 8 (XM_024452319.1,XM_024452317.1,XM_011531093.3,XM_017029189.2,XM_011531095.3,XM_006724803.4); 9 (XM_017029188.1,XM_006724802.4)	39519
MAMSTR	MAMSTR	NM_001130915.2; NM_001297753.1; NM_182574.2; XM_011526807.2; XM_011526808.2; XM_011526809.2; XM_017026640.1; XM_017026641.1; XM_017026643.1; XM_017026644.1; XM_024451461.1; XM_024451462.1; XM_024451463.1	2 (XM_024451463.1,NM_182574.2,XM_011526807.2,NM_001297753.1,XM_024451462.1,XM_011526809.2); 3 (XM_017026640.1,XM_017026641.1,XM_017026644.1,XM_024451461.1,XM_017026643.1); 4 (NM_001130915.2,XM_011526808.2)	51017
MAN1A1	MAN1A1	NM_005907.4; XM_005266986.4; XM_011535833.2; XM_011535834.3; XR_001743420.1	2-3 (XM_011535833.2); 3-4 (NM_005907.4,XM_005266986.4,XM_011535834.3,XR_001743420.1)	43444
MAN1A2	MAN1A2	NM_006699.5; XM_006710302.3; XM_011540536.3; XM_017000115.1; XR_001736939.1	1 (XM_017000115.1,XM_011540536.3,XM_006710302.3,XR_001736939.1,NM_006699.5)	43941
MAN1B1	MAN1B1	NM_016219.5; NR_045720.2; NR_045721.2; XM_006716945.4; XM_017014239.1; XM_024447403.1; XR_001746176.1	8 (NM_016219.5,XM_006716945.4,XM_024447403.1,NR_045720.2); 9 (NR_045721.2,XM_017014239.1,XR_001746176.1)	45758
MAN1C1	MAN1C1	NM_001289010.2; NM_001385182.1; NM_001385183.1; NM_001385184.1; NM_020379.4; XM_017001860.1; XM_017001861.1; XR_001737333.1; XR_001737334.1	2 (XR_001737334.1,XM_017001860.1,XM_017001861.1,XR_001737333.1)	46844
MAN2A1	MAN2A1	NM_002372.3; XM_011543395.3; XM_017009472.1; XM_024446048.1; XR_001742067.2	2 (NM_002372.3,XM_017009472.1,XR_001742067.2,XM_011543395.3,XM_024446048.1)	41276
MAN2A2	MAN2A2	NM_001320977.2; NM_006122.4; NR_135502.2; NR_135503.2; NR_135504.1; XM_005254910.3; XM_011521565.2; XM_011521566.2; XM_017022184.1; XM_017022185.1; XM_024449920.1; XM_024449921.1; XM_024449922.1; XM_024449923.1; XM_024449924.1; XR_001751281.2; XR_002957636.1; XR_002957637.1	17 (XM_011521566.2); 18 (XM_011521565.2); 22 (NR_135504.1); 23 (NM_006122.4,NR_135503.2,NR_135502.2,XM_024449924.1,XM_017022185.1); 24 (XM_024449923.1,XR_002957636.1,XR_002957637.1,XM_024449922.1,XM_005254910.3,XM_017022184.1,XM_024449921.1); 25 (XM_024449920.1,NM_001320977.2,XR_001751281.2)	43573
MAN2B1	MAN2B1	NM_000528.4; NM_001173498.1; XM_005259913.2; XM_024451518.1	3 (NM_001173498.1,NM_000528.4,XM_005259913.2,XM_024451518.1)	39493
MAN2B2	MAN2B2	NM_001292038.2; NM_015274.3; XR_001741189.1; XR_241647.4	4 (NM_015274.3,NM_001292038.2,XR_001741189.1,XR_241647.4)	45352
MAN2C1	MAN2C1	NM_001256494.1; NM_001256495.1; NM_001256496.1; NM_006715.4	5 (NM_001256496.1,NM_006715.4,NM_001256495.1,NM_001256494.1)	12489
MANBA	MANBA	NM_005908.4; XM_017008203.1; XM_017008204.2; XM_017008205.2; XM_024454048.1; XM_024454049.1	16 (XM_017008204.2); 17 (XM_024454049.1,XM_024454048.1,NM_005908.4); 18 (XM_017008203.1); 8 (XM_017008205.2)	43445
MANBAL	MANBAL	NM_001003897.2; NM_001369742.1; NM_001369743.1; NM_001376529.1; NM_001376530.1; NM_001376531.1; NM_001376532.1; NM_001376533.1; NM_022077.4; XM_017028006.1; XM_017028007.1	3 (NM_001376531.1,XM_017028007.1,NM_001003897.2); 4 (NM_001376530.1,NM_001376529.1,XM_017028006.1,NM_022077.4,NM_001369743.1); 5 (NM_001376533.1,NM_001376532.1,NM_001369742.1)	36491
MANEA	MANEA	NM_024641.4; XM_005267147.3	2 (XM_005267147.3,NM_024641.4)	47818
MANEAL	MANEAL	NM_001031740.2; NM_001113482.1; NM_152496.2; XM_005270510.3; XM_011540788.1	2 (NM_152496.2); 3 (XM_011540788.1,XM_005270510.3); 4 (NM_001031740.2,NM_001113482.1)	35178
MANF	MANF	NM_006010.6	2-3 (NM_006010.6)	43502
MANSC1	MANSC1	NM_001363613.2; NM_018050.4	4 (NM_018050.4); 5 (NM_001363613.2)	46277
MANSC4	MANSC4	NM_001146221.5; XM_006719024.3; XM_011520542.2	1 (XM_006719024.3); 1-2 (XM_011520542.2); 2 (NM_001146221.5)	39134
MAOA	MAOA	NM_000240.4; NM_001270458.1	1 (NM_000240.4,NM_001270458.1)	12491
MAOB	MAOB	NM_000898.5; XM_005272608.3; XM_017029523.1; XM_017029524.2	7 (NM_000898.5); 8 (XM_017029524.2); 9 (XM_017029523.1,XM_005272608.3)	36239
MAP10	MAP10	NM_019090.3		46683
MAP1A	MAP1A	NM_002373.6	4 (NM_002373.6)	41277
MAP1B	MAP1B	NM_001324255.2; NM_005909.5	6 (NM_001324255.2); 7 (NM_005909.5)	43446
MAP1LC3A	MAP1LC3A	NM_032514.4; NM_181509.3; XM_011529083.2; XM_011529084.2; XM_011529085.2	4 (NM_032514.4); 5 (NM_181509.3); 6 (XM_011529085.2); 7 (XM_011529084.2,XM_011529083.2)	48561
MAP1LC3B	MAP1LC3B	NM_022818.5	4 (NM_022818.5)	51986
MAP1LC3B2	MAP1LC3B2	NM_001085481.3	2 (NM_001085481.3)	12492
MAP1LC3C	MAP1LC3C	NM_001004343.3; XM_005273139.3	1 (NM_001004343.3); 2 (XM_005273139.3)	36534
MAP1S	MAP1S	NM_001308363.1; NM_018174.6; XM_017026930.2; XM_017026931.1	4 (XM_017026930.2,NM_018174.6,XM_017026931.1,NM_001308363.1)	46359
MAP2	MAP2	NM_001039538.2; NM_001363910.2; NM_001363911.2; NM_001363913.2; NM_001375474.1; NM_001375493.1; NM_001375495.1; NM_001375496.1; NM_001375497.1; NM_001375498.1; NM_001375499.1; NM_001375501.1; NM_001375502.1; NM_001375503.1; NM_001375504.1; NM_001375505.1; NM_001375506.1; NM_001375507.1; NM_001375508.1; NM_001375509.1; NM_001375510.1; NM_001375526.1; NM_001375527.1; NM_001375528.1; NM_001375529.1; NM_001375530.1; NM_001375531.1; NM_001375532.1; NM_001375533.1; NM_001375534.1; NM_001375535.1; NM_001375536.1; NM_001375537.1; NM_001375538.1; NM_001375539.1; NM_001375540.1; NM_001375541.1; NM_001375542.1; NM_001375543.1; NM_001375544.1; NM_001375545.1; NM_001375546.1; NM_001375548.1; NM_001375551.1; NM_001375552.1; NM_001375553.1; NM_001375554.1; NM_001375555.1; NM_001375556.1; NM_001375557.1; NM_001375558.1; NM_001375559.1; NM_001375583.1; NM_002374.4; NM_031845.3; NM_031847.3; NR_164694.1; NR_164695.1; NR_164696.1; NR_164697.1; NR_164698.1; NR_164699.1; XM_005246565.1; XM_005246566.1; XM_011511195.2; XM_011511196.3; XM_011511197.3; XM_017004112.2; XM_017004113.2; XM_017004114.2; XM_017004116.2; XM_017004122.2; XM_017004128.2; XM_017004129.2; XM_017004130.1; XM_017004131.1; XM_017004138.2; XM_024452893.1; XM_024452894.1; XM_024452895.1; XM_024452896.1; XM_024452897.1; XM_024452899.1; XM_024452902.1; XM_024452906.1; XM_024452907.1	10 (NR_164697.1,NR_164698.1); 11 (NM_001375554.1,NM_001375553.1); 12 (NM_001375533.1,NM_001375529.1,NM_031845.3,NM_001375530.1,NM_001375551.1,NM_001375556.1,NM_001363913.2,NM_001375558.1,NM_001375542.1,NM_001375557.1,NM_001375532.1,NM_001375559.1); 13 (NM_001375499.1,NM_001375535.1,NM_001375552.1,NM_031847.3,NM_001375541.1,NM_001375497.1,NM_001375583.1,NM_001375555.1,XM_017004131.1); 14 (NM_001375536.1,NM_001375508.1,NM_001375540.1,NM_001375510.1,NM_001375538.1,NM_001375509.1,NM_001375474.1,NM_001375493.1,XM_005246565.1,XM_005246566.1,XM_017004130.1,XM_017004138.2); 15 (NM_001375545.1,NM_001375496.1,NM_001375495.1,NM_001375526.1,NM_002374.4,NM_001375528.1,NM_001363911.2,NM_001375527.1,NM_001375548.1,NM_001375502.1,NM_001375544.1,NM_001375543.1,NM_001039538.2,NM_001375498.1,NM_001375546.1,XM_017004122.2); 16 (NM_001375537.1,NM_001375507.1,NM_001375534.1,NM_001375531.1,NM_001363910.2,NM_001375506.1,NM_001375539.1,NM_001375505.1,XM_024452902.1,XM_017004128.2,XM_024452907.1,XM_017004114.2,XM_017004129.2,XM_024452906.1); 17 (NM_001375501.1,NM_001375503.1,XM_011511196.3,XM_024452893.1,XM_011511197.3,XM_024452899.1,XM_017004113.2,XM_017004116.2,XM_024452896.1,XM_017004112.2,XM_024452897.1); 18 (NM_001375504.1,XM_011511195.2,XM_024452894.1,XM_024452895.1); 7 (NR_164699.1); 9 (NR_164696.1,NR_164695.1,NR_164694.1)	48300
MAP2K1	MAP2K1	NM_002755.4; XM_011521783.3; XM_017022411.2; XM_017022412.1; XM_017022413.1	4-5 (XM_017022413.1); 7-8 (XM_017022412.1,XM_017022411.2); 8-9 (NM_002755.4,XM_011521783.3)	41519
MAP2K2	LOC407835; MAP2K2	NM_030662.4; NR_002144.1; XM_006722799.2; XM_017026989.1; XM_017026990.1; XM_017026991.1	1 (NR_002144.1); 6 (NM_030662.4,XM_006722799.2,XM_017026990.1,XM_017026991.1,XM_017026989.1)	48123
MAP2K3	MAP2K3	NM_001316332.2; NM_002756.4; NM_145109.3; XM_005256723.2; XM_011523958.2; XM_011523959.2; XM_017024857.2; XM_017024858.1; XM_017024859.1	4 (XM_017024857.2,NM_002756.4,NM_145109.3,XM_011523958.2); 5 (XM_005256723.2,XM_017024858.1,NM_001316332.2); 6 (XM_017024859.1,XM_011523959.2)	49689
MAP2K4	MAP2K4; MAP2K4P1	NM_001281435.2; NM_003010.4; NR_029423.1; XM_005256753.3; XM_005256755.2; XM_011523976.2; XM_011523977.2; XR_001752584.2; XR_934080.2	2 (NR_029423.1); 5 (XM_011523977.2); 6 (XM_005256755.2,XM_005256753.3); 7 (XR_001752584.2,NM_003010.4); 8 (XR_934080.2,NM_001281435.2,XM_011523976.2)	41670
MAP2K5	MAP2K5	NM_001206804.2; NM_002757.4; NM_145160.3; XM_011521787.3; XM_011521788.3; XM_017022414.2; XM_024449988.1; XR_001751355.2	3 (NM_001206804.2,XM_017022414.2,XM_011521787.3,NM_002757.4,NM_145160.3,XM_011521788.3,XR_001751355.2); 4 (XM_024449988.1)	39889
MAP2K6	MAP2K6	NM_001330450.2; NM_002758.4; XM_005257516.2; XM_006721975.3; XM_011525026.2; XM_011525027.3	5-6 (XM_011525027.3,NM_002758.4,XM_011525026.2,XM_005257516.2,XM_006721975.3,NM_001330450.2)	41520
MAP2K7	MAP2K7	NM_001297555.2; NM_001297556.2; NM_145185.4; XM_006722800.2	4-5 (NM_001297556.2,NM_145185.4); 5-6 (NM_001297555.2,XM_006722800.2)	49707
MAP3K1	MAP3K1	NM_005921.2; XM_017009484.1; XM_017009485.1; XR_001742068.2	11-12 (NM_005921.2,XR_001742068.2,XM_017009484.1,XM_017009485.1)	43453
MAP3K10	MAP3K10	NM_002446.4; XM_006723223.3; XM_011526981.2; XM_011526982.3; XM_024451519.1; XR_001753691.1	3 (XM_006723223.3); 5 (XM_024451519.1); 6 (XR_001753691.1,XM_011526982.3,XM_011526981.2,NM_002446.4)	41322
MAP3K11	MAP3K11	NM_002419.4; XR_428915.2	6 (NM_002419.4,XR_428915.2)	41306
MAP3K12	MAP3K12	NM_001193511.2; NM_006301.4; XM_005269138.4; XM_005269140.2; XM_006719588.4; XM_011538725.3; XM_017019956.2	4-5 (XM_011538725.3,XM_005269138.4,NM_001193511.2,XM_006719588.4,XM_005269140.2); 5-6 (NM_006301.4,XM_017019956.2)	43696
MAP3K13	MAP3K13	NM_001242314.2; NM_001242317.2; NM_004721.5; XM_011513310.2; XM_017007456.1; XM_017007457.1; XM_017007458.1; XM_017007459.2	10 (XM_017007457.1,NM_001242317.2); 11 (XM_011513310.2,XM_017007459.2,NM_004721.5); 12 (XM_017007456.1,XM_017007458.1,NM_001242314.2)	35478
MAP3K14	MAP3K14	NM_003954.5; XM_011525441.2; XR_934591.1	4 (XR_934591.1,NM_003954.5); 5 (XM_011525441.2)	42235
MAP3K15	MAP3K15	NM_001001671.3; XM_011545507.3; XM_011545508.3; XM_011545510.2; XM_011545511.2	10 (XM_011545510.2); 16 (NM_001001671.3); 17 (XM_011545508.3,XM_011545507.3); 7 (XM_011545511.2)	36353
MAP3K19	MAP3K19	NM_001018044.2; NM_001018046.2; NM_001018047.2; NM_001282883.1; NM_001321177.1; NM_025052.4; XM_011511891.2; XM_011511892.1; XM_011511894.3; XM_011511896.3; XM_011511897.3; XM_017005003.1; XM_017005004.2; XM_017005005.2; XM_017005006.2; XM_017005007.1; XR_002959343.1; XR_002959344.1	10 (XM_017005006.2,XM_017005005.2,XR_002959343.1,NM_001321177.1); 11 (XM_017005004.2); 12 (XM_011511892.1,XM_017005003.1); 7 (NM_001018044.2,NM_001282883.1); 8 (NM_001018047.2,NM_001018046.2); 9 (XR_002959344.1,XM_011511896.3,XM_011511894.3,XM_011511897.3,XM_011511891.2,XM_017005007.1,NM_025052.4)	48000
MAP3K2	MAP3K2	NM_001371910.2; NM_001371911.1; NM_006609.5	16 (NM_006609.5); 17 (NM_001371910.2,NM_001371911.1)	43884
MAP3K20	MAP3K20	NM_016653.3; NM_133646.3; XM_005246640.2; XM_017004323.1; XM_017004324.1	9 (NM_016653.3,XM_005246640.2,NM_133646.3,XM_017004323.1,XM_017004324.1)	35354
MAP3K21	MAP3K21	NM_032435.3; XM_011544305.2	9 (XM_011544305.2,NM_032435.3)	12495
MAP3K3	MAP3K3	NM_001330431.2; NM_001363768.2; NM_002401.5; NM_203351.3; XM_005257378.2; XR_934463.1	4 (NM_002401.5,NM_001330431.2); 5 (XR_934463.1,NM_001363768.2,XM_005257378.2,NM_203351.3)	41294
MAP3K4	MAP3K4	NM_001291958.1; NM_001301072.1; NM_001363582.1; NM_005922.4; NM_006724.3; NR_120425.1; XM_017010869.1; XR_001743422.2; XR_002956284.1	3 (XR_001743422.2,NM_005922.4,NM_001363582.1,NM_001291958.1,NM_001301072.1,NR_120425.1,NM_006724.3,XR_002956284.1); 4 (XM_017010869.1)	43454
MAP3K5	MAP3K5	NM_005923.4; XM_011535839.3; XM_017010870.1; XM_017010871.1; XM_017010872.1; XM_017010873.1; XM_017010874.1; XM_017010875.1; XM_017010876.1; XM_017010877.1	14 (XM_017010877.1,XM_017010876.1); 15 (NM_005923.4,XM_017010874.1,XM_017010875.1); 16 (XM_017010873.1,XM_011535839.3,XM_017010871.1,XM_017010870.1,XM_017010872.1)	43455
MAP3K6	MAP3K6	NM_001297609.2; NM_004672.5; XM_017002771.1; XM_017002772.1; XR_946794.3; XR_946795.3	5 (XM_017002771.1); 6 (NM_001297609.2); 7 (XR_946795.3,NM_004672.5,XR_946794.3,XM_017002772.1)	40442
MAP3K7	MAP3K7	NM_003188.4; NM_145331.3; NM_145332.3; NM_145333.3; XM_006715553.3; XM_017011226.2	5 (NM_003188.4,NM_145332.3,XM_017011226.2,NM_145333.3,NM_145331.3,XM_006715553.3)	49766
MAP3K7CL	MAP3K7CL	NM_001286617.2; NM_001286618.2; NM_001286619.1; NM_001286620.2; NM_001286622.2; NM_001286624.2; NM_001286634.2; NM_001371369.1; NM_001371370.1; NM_001371371.1; NM_001371372.1; NM_001371373.1; NM_001371374.1; NM_001371376.1; NM_020152.4	10 (NM_001286617.2,NM_020152.4); 12 (NM_001371374.1); 4 (NM_001371376.1,NM_001286624.2); 5 (NM_001371372.1,NM_001286620.2,NM_001371371.1); 6 (NM_001371373.1,NM_001371370.1); 7 (NM_001286619.1); 8 (NM_001286634.2); 9 (NM_001286622.2,NM_001286618.2,NM_001371369.1)	35064
MAP3K8	MAP3K8	NM_001244134.1; NM_001320961.2; NM_005204.4; XM_017015708.1; XM_017015709.2; XM_017015710.1; XM_017015711.2; XM_017015712.1; XM_017015713.1; XM_017015714.1; XM_024447819.1	8 (NM_001320961.2,XM_024447819.1,XM_017015714.1,XM_017015709.2,XM_017015711.2,XM_017015710.1,NM_001244134.1); 9 (XM_017015708.1,NM_005204.4,XM_017015712.1,XM_017015713.1)	42997
MAP3K9	MAP3K9	NM_001284230.2; NM_001284231.1; NM_001284232.1; NM_033141.4; XM_005267683.5; XM_011536788.3; XM_011536792.1; XM_011536794.2	11 (XM_005267683.5,NM_001284232.1,XM_011536794.2); 12 (XM_011536792.1,NM_001284231.1); 13 (XM_011536788.3,NM_033141.4)	48798
MAP4	MAP4	NM_001134364.2; NM_001384675.1; NM_001384676.1; NM_001384677.1; NM_001384678.1; NM_001384679.1; NM_001384680.1; NM_001384681.1; NM_001384707.1; NM_001384729.1; NM_001384730.1; NM_001384731.1; NM_001384733.1; NM_001384734.1; NM_001384735.1; NM_001384736.1; NM_001384737.1; NM_001384738.1; NM_001384744.1; NM_001384745.1; NM_001384746.1; NM_001384748.1; NM_001384751.1; NM_001384752.1; NM_001384753.1; NM_001384754.1; NM_001384755.1; NM_001384756.1; NM_001384757.1; NM_001384758.1; NM_001384759.1; NM_001384760.1; NM_001384761.1; NM_001384762.1; NM_001384774.1; NM_001384776.1; NM_001384777.1; NM_001384778.1; NM_001384779.1; NM_001384780.1; NM_001384781.1; NM_001384782.1; NM_001384783.1; NM_001384784.1; NM_001384785.1; NM_001384786.1; NM_001384787.1; NM_001384788.1; NM_001384789.1; NM_001384790.1; NM_001384791.1; NM_001384792.1; NM_001384793.1; NM_001384794.1; NM_001384795.1; NM_001384796.1; NM_001384797.1; NM_001384798.1; NM_001384800.1; NM_001384802.1; NM_001384803.1; NM_001384804.1; NM_001384805.1; NM_001384806.1; NM_001384807.1; NM_001384808.1; NM_001384809.1; NM_001384810.1; NM_001384811.1; NM_001384812.1; NM_001384813.1; NM_001384814.1; NM_001384815.1; NM_001384816.1; NM_001384817.1; NM_001384819.1; NM_001384820.1; NM_001384824.1; NM_001384825.1; NM_001384826.1; NM_001384827.1; NM_001384828.1; NM_001384831.1; NM_001384832.1; NM_001384834.1; NM_001384835.1; NM_001384836.1; NM_001384837.1; NM_001384838.1; NM_001384840.1; NM_001384841.1; NM_001384842.1; NM_001384843.1; NM_001384844.1; NM_001384846.1; NM_001384847.1; NM_001384848.1; NM_001384849.1; NM_001384850.1; NM_001384851.1; NM_001384853.1; NM_001384856.1; NM_001384857.1; NM_001384859.1; NM_001384861.1; NM_001384863.1; NM_001384864.1; NM_001384866.1; NM_001384868.1; NM_001384869.1; NM_001384870.1; NM_001384871.1; NM_001384872.1; NM_001384873.1; NM_001384874.1; NM_001384875.1; NM_001384876.1; NM_001384877.1; NM_001384878.1; NM_001384879.1; NM_001384892.1; NM_001384893.1; NM_001385664.1; NM_001385665.1; NM_001385675.1; NM_001385676.1; NM_001385677.1; NM_001385681.1; NM_001385682.1; NM_001385684.1; NM_001385685.1; NM_001385686.1; NM_001385687.1; NM_001385688.1; NM_001385689.1; NM_001385690.1; NM_001385691.1; NM_001385692.1; NM_002375.5; NM_030885.4; XM_011533703.2; XM_011533704.2; XM_011533705.1; XM_011533708.2; XM_011533709.2; XM_011533718.1; XM_011533719.2; XM_017006391.1; XM_017006392.1; XM_017006396.2; XM_017006397.1; XM_024453523.1; XM_024453524.1; XM_024453525.1; XM_024453526.1; XM_024453527.1; XM_024453528.1; XR_002959519.1; XR_002959520.1; XR_002959521.1; XR_002959522.1; XR_002959523.1; XR_002959524.1; XR_002959525.1; XR_002959526.1; XR_002959527.1; XR_002959528.1; XR_002959529.1; XR_002959530.1; XR_002959531.1; XR_002959532.1; XR_002959533.1; XR_002959534.1	1 (XM_024453526.1,XM_011533708.2,XM_017006396.2,XM_024453523.1,XM_024453528.1,XR_002959531.1,XM_024453527.1,XM_024453524.1,XM_017006397.1,XM_011533703.2,XM_011533705.1,XM_011533718.1,XM_011533704.2,XM_024453525.1,XM_011533719.2,XR_002959529.1,XM_017006392.1,XM_017006391.1,XM_011533709.2,XR_002959519.1); 2 (NM_001134364.2,XR_002959525.1,XR_002959522.1,XR_002959521.1,XR_002959526.1,XR_002959527.1,XR_002959534.1,XR_002959523.1,XR_002959524.1,XR_002959532.1,NM_030885.4,NM_002375.5,XR_002959530.1,XR_002959520.1,XR_002959528.1,XR_002959533.1)	48178
MAP4K1	MAP4K1	NM_001042600.3; NM_007181.6; XM_011526403.1; XM_011526404.1; XM_017026231.1	10-11 (XM_011526403.1,XM_011526404.1,NM_007181.6,NM_001042600.3,XM_017026231.1)	44211
MAP4K2	MAP4K2	NM_001307990.2; NM_004579.5; XM_011545204.3; XM_017018093.2; XM_017018095.2; XM_024448629.1; XM_024448630.1; XM_024448631.1; XM_024448633.1; XM_024448634.1; XR_002957155.1	20-21 (XM_024448631.1,XM_024448633.1); 21-22 (XM_024448630.1,XM_011545204.3,XM_017018093.2,XM_024448629.1,XM_017018095.2,XM_024448634.1,XR_002957155.1); 22-23 (NM_001307990.2,NM_004579.5)	42617
MAP4K3	MAP4K3	NM_001270425.2; NM_003618.4; XM_024453183.1; XR_939730.2	16-17 (NM_001270425.2); 17-18 (NM_003618.4,XR_939730.2); 9-10 (XM_024453183.1)	42022
MAP4K4	MAP4K4	NM_001242559.2; NM_001242560.2; NM_001384476.1; NM_001384477.1; NM_001384481.1; NM_001384482.1; NM_001384483.1; NM_001384484.1; NM_001384485.1; NM_001384486.1; NM_001384487.1; NM_001384488.1; NM_001384490.1; NM_001384491.1; NM_001384492.1; NM_001384493.1; NM_001384494.1; NM_001384495.1; NM_001384496.1; NM_001384497.1; NM_001384506.1; NM_001384507.1; NM_001384508.1; NM_001384509.1; NM_001384520.1; NM_001384543.1; NM_001384548.1; NM_001384549.1; NM_001384550.1; NM_001384551.1; NM_001384552.1; NM_001384553.1; NM_001384554.1; NM_001384555.1; NM_001384556.1; NM_001384557.1; NM_001384558.1; NM_001384559.1; NM_001384560.1; NM_001384561.1; NM_001384562.1; NM_001384563.1; NM_001384564.1; NM_001384567.1; NM_001384572.1; NM_001384579.1; NM_004834.5; NM_145686.3; NM_145687.4; NR_169279.1; NR_169280.1; NR_169281.1; NR_169282.1; XM_005264048.2; XM_005264050.3; XM_005264052.3; XM_005264057.3; XM_005264059.3; XM_005264060.3; XM_005264062.3; XM_005264063.3; XM_005264065.3; XM_005264066.3; XM_005264068.3; XM_005264069.2; XM_005264071.2; XM_006712865.2; XM_017005351.1; XM_017005354.1; XM_017005356.1; XM_017005357.1; XM_017005358.1; XM_017005360.1; XM_017005363.1; XM_017005366.1; XM_017005368.1; XM_017005369.1; XM_017005371.1; XM_017005372.1; XM_017005373.1; XM_017005374.1	28 (XM_017005371.1,XM_005264071.2,XM_017005373.1); 29 (XM_017005374.1,XM_017005369.1,NM_004834.5,XM_005264068.3,XM_005264069.2,XM_017005372.1,NM_001242559.2); 30 (XM_005264065.3,NM_145686.3,NM_001242560.2,NM_145687.4,XM_017005360.1,XM_017005366.1,XM_017005351.1,XM_005264063.3,XM_005264062.3,XM_005264066.3,XM_017005356.1,XM_005264060.3,XM_017005368.1,XM_017005363.1); 31 (XM_017005357.1,XM_005264057.3,XM_005264052.3,XM_017005354.1,XM_005264050.3,XM_006712865.2,XM_017005358.1,XM_005264059.3); 32 (XM_005264048.2)	42779
MAP4K5	MAP4K5	NM_006575.5; NM_198794.3; XM_006720013.4; XM_011536377.3; XM_011536378.3; XM_011536379.3; XM_011536380.3; XM_024449461.1	15-16 (XM_011536379.3); 19-20 (XM_006720013.4,XM_011536377.3,NM_006575.5,NM_198794.3,XM_011536378.3); 20-21 (XM_024449461.1); 6-7 (XM_011536380.3)	51791
MAP6	MAP6	NM_033063.2; NM_207577.1; XM_006718556.4; XM_011545039.3; XM_017017755.2; XM_017017756.1; XM_017017757.1; XM_017017758.1; XR_949931.3	2 (XM_011545039.3,XM_017017755.2,XM_017017758.1,NM_207577.1,XM_017017756.1,XM_006718556.4); 3 (XM_017017757.1,XR_949931.3)	51549
MAP6D1	MAP6D1	NM_024871.4; XR_001740273.2	2 (NM_024871.4,XR_001740273.2)	47935
MAP7	MAP7	NM_001198608.1; NM_001198609.1; NM_001198611.1; NM_001198614.1; NM_001198615.1; NM_001198616.1; NM_001198617.1; NM_001198618.1; NM_001198619.1; NM_003980.4; XM_006715598.3; XM_006715599.3; XM_006715600.3; XM_006715601.4; XM_011536243.2; XM_011536244.3; XM_011536245.2; XM_011536246.2; XM_017011471.2	10 (XM_006715600.3,XM_006715599.3,NM_001198614.1,XM_006715598.3); 7 (NM_001198617.1); 8 (NM_001198611.1,XM_011536246.2,NM_001198616.1,XM_011536244.3,XM_011536245.2); 9 (NM_001198609.1,XM_011536243.2,NM_001198615.1,NM_001198608.1,NM_003980.4,XM_006715601.4,XM_017011471.2,NM_001198619.1,NM_001198618.1)	42255
MAP7D1	MAP7D1	NM_001286365.2; NM_001286366.2; NM_018067.5; XM_005271027.1; XM_006710759.1; XM_006710761.1	16 (XM_005271027.1,NM_001286365.2); 17 (XM_006710759.1,XM_006710761.1,NM_018067.5); 18 (NM_001286366.2)	46290
MAP7D2	MAP7D2	NM_001168465.2; NM_001168466.2; NM_001168467.2; NM_152780.4; XM_005274478.3; XM_005274479.2; XM_005274480.3; XM_006724481.2; XM_006724482.2; XM_011545483.1; XM_011545484.1; XM_011545485.1; XM_017029393.1; XM_017029394.1; XM_017029395.2; XM_017029396.1; XM_017029397.1; XM_024452361.1	15 (NM_001168466.2); 16 (XM_005274480.3,NM_001168467.2,NM_152780.4); 17 (XM_006724482.2,XM_017029393.1,XM_005274478.3,NM_001168465.2,XM_017029394.1,XM_017029397.1,XM_005274479.2,XM_017029395.2,XM_017029396.1,XM_024452361.1); 18 (XM_011545483.1,XM_006724481.2,XM_011545484.1,XM_011545485.1)	39403
MAP7D3	MAP7D3	NM_001173516.1; NM_001173517.1; NM_024597.4; XM_005262472.2; XM_017029843.1; XM_024452448.1	7 (NM_001173517.1); 8 (XM_005262472.2,XM_024452448.1,NM_024597.4,XM_017029843.1,NM_001173516.1)	47790
MAP9	MAP9	NM_001039580.2; XM_006714306.4; XM_011532253.1; XM_011532254.2; XM_011532255.3; XM_017008616.1; XM_017008617.1	3 (XM_011532255.3); 4 (XM_011532254.2,XM_017008616.1,XM_006714306.4,XM_011532253.1,NM_001039580.2,XM_017008617.1)	37589
MAPK1	MAPK1	NM_002745.5; NM_138957.3	2 (NM_002745.5,NM_138957.3)	49449
MAPK10	MAPK10	NM_001318067.1; NM_001318068.1; NM_001318069.2; NM_001351624.2; NM_001351625.2; NM_001363657.2; NM_002753.5; NM_138980.4; NM_138982.4; XM_005263129.3; XM_005263130.3; XM_005263131.3; XM_005263135.4; XM_006714268.3; XM_006714269.3; XM_011532117.3; XM_011532118.3; XM_011532120.3; XM_011532121.3; XM_017008420.2; XM_017008422.2; XM_017008423.2; XM_017008427.2; XM_017008428.2; XM_017008429.2; XM_017008430.2; XM_017008432.2; XM_017008433.2; XM_017008434.2; XM_017008435.2; XM_017008436.2; XM_017008437.2; XM_017008441.2; XM_017008445.2; XM_017008447.2; XM_017008448.2; XM_017008449.2; XM_017008450.2; XM_017008451.2; XM_017008452.2; XM_017008453.2; XM_017008454.2; XM_024454139.1; XM_024454140.1; XM_024454141.1; XM_024454142.1; XM_024454143.1; XM_024454144.1; XM_024454145.1; XM_024454146.1; XM_024454147.1; XM_024454148.1; XM_024454149.1; XR_001741289.1	5 (XM_017008422.2,XR_001741289.1,XM_017008453.2); 6 (XM_024454147.1,XM_017008452.2,XM_024454143.1,XM_017008450.2,XM_017008449.2,NM_001318068.1,XM_017008445.2,XM_017008447.2,NM_001318067.1,XM_017008448.2,XM_017008451.2); 7 (NM_138982.4,XM_017008420.2,XM_017008430.2,XM_011532117.3,NM_001351625.2,XM_011532121.3,XM_024454148.1,XM_005263129.3,XM_017008434.2,XM_017008436.2,XM_017008432.2,XM_024454145.1,XM_006714269.3,XM_017008441.2,XM_005263131.3,NM_001363657.2,XM_017008423.2,XM_006714268.3,XM_005263130.3,XM_017008428.2,NM_001318069.2,XM_017008433.2,XM_017008427.2,XM_024454149.1,NM_001351624.2,XM_017008454.2,NM_138980.4,XM_024454140.1,XM_011532120.3,NM_002753.5,XM_005263135.4,XM_024454146.1,XM_017008437.2,XM_017008435.2,XM_011532118.3,XM_017008429.2); 8 (XM_024454142.1,XM_024454144.1,XM_024454139.1,XM_024454141.1)	49452
MAPK11	MAPK11	NM_002751.7; NR_110887.2	4 (NM_002751.7,NR_110887.2)	41517
MAPK12	MAPK12	NM_001303252.2; NM_002969.6	4 (NM_001303252.2,NM_002969.6)	41645
MAPK13	MAPK13	NM_002754.5; NR_072996.2; XM_024446491.1	11-12 (XM_024446491.1,NM_002754.5); 9-10 (NR_072996.2)	41518
MAPK14	MAPK14	NM_001315.2; NM_139012.3; NM_139013.3; NM_139014.2; XM_006714998.3; XM_011514310.3; XM_017010299.2; XM_017010300.2; XM_017010301.2; XM_017010302.2; XM_017010303.2; XM_017010304.2; XR_926065.2	4 (NM_139012.3,XM_017010299.2,XM_017010300.2,XM_011514310.3,NM_139013.3,XM_017010301.2,XM_006714998.3,NM_139014.2,XM_017010302.2,XM_017010304.2,NM_001315.2,XM_017010303.2,XR_926065.2)	40515
MAPK15	MAPK15	NM_139021.3; XM_011516925.2; XM_011516926.2; XM_011516927.2; XM_011516928.2; XM_017013218.1; XR_001745493.1; XR_001745494.1	4-5 (XM_017013218.1,XR_001745493.1,XM_011516927.2,XR_001745494.1,XM_011516925.2,XM_011516928.2,XM_011516926.2,NM_139021.3)	49458
MAPK1IP1L	MAPK1IP1L	NM_144578.4; XM_011537362.2	4 (NM_144578.4,XM_011537362.2)	49529
MAPK3	MAPK3	NM_001040056.3; NM_001109891.1; NM_002746.3; XR_243293.1	3-4 (NM_001040056.3,XR_243293.1,NM_002746.3,NM_001109891.1)	37641
MAPK4	MAPK4	NM_001292039.2; NM_001292040.2; NM_002747.4; XM_005258299.3; XM_011526074.2; XM_011526075.3; XM_011526076.2; XM_011526077.2; XM_011526078.2; XM_017025839.2	4 (XM_011526078.2,NM_001292040.2); 5 (XM_011526077.2,NM_001292039.2); 6 (XM_017025839.2,NM_002747.4,XM_011526074.2,XM_005258299.3,XM_011526076.2,XM_011526075.3)	41514
MAPK6	MAPK6	NM_002748.4; XM_005254537.3; XM_005254538.2; XM_011521782.1	6 (NM_002748.4,XM_005254538.2,XM_005254537.3); 7 (XM_011521782.1)	41515
MAPK7	MAPK7	NM_002749.4; NM_139032.3; NM_139033.2; NM_139034.3; XM_006721557.3; XM_006721558.3; XM_006721559.3; XM_011523957.3	5 (XM_011523957.3,NM_139032.3); 7 (NM_139034.3,NM_139033.2,NM_002749.4); 8 (XM_006721558.3,XM_006721559.3,XM_006721557.3)	49459
MAPK8	MAPK8	NM_001278547.1; NM_001278548.1; NM_001323302.2; NM_001323320.2; NM_001323321.2; NM_001323322.2; NM_001323323.2; NM_001323324.2; NM_001323325.2; NM_001323326.2; NM_001323327.2; NM_001323328.2; NM_001323329.2; NM_001323330.2; NM_001323331.2; NM_139046.4; NM_139049.4; NR_136583.2; NR_136584.2; NR_136585.2; XM_024448079.1; XM_024448080.1	10 (XM_024448080.1,NM_001323325.2,NM_001323327.2,NM_001323330.2,NM_001323331.2,NM_001323326.2,NM_001323323.2,NM_001323328.2); 11 (NM_001323322.2,NM_001323302.2,NM_139049.4,XM_024448079.1,NM_139046.4); 7 (NM_001278548.1); 8 (NM_001323320.2); 9 (NM_001323324.2,NR_136583.2,NM_001278547.1,NR_136585.2,NR_136584.2,NM_001323329.2,NM_001323321.2)	41516
MAPK8IP1	MAPK8IP1	NM_005456.4	1-2 (NM_005456.4)	43161
MAPK8IP2	MAPK8IP2	NM_012324.6; XM_011530679.2; XM_011530680.2; XM_011530681.2	6 (XM_011530681.2,XM_011530679.2,XM_011530680.2,NM_012324.6)	44452
MAPK8IP3	MAPK8IP3	NM_001040439.2; NM_001318852.2; NM_015133.5; XM_005255190.2; XM_011522429.2; XM_011522430.2; XM_024450201.1; XM_024450202.1; XM_024450203.1; XM_024450204.1; XM_024450205.1; XM_024450206.1; XM_024450207.1; XM_024450208.1; XM_024450209.1; XM_024450210.1; XM_024450211.1; XR_001751875.1	2 (XM_024450210.1); 5 (XM_024450209.1); 6 (NM_001318852.2,XM_005255190.2,NM_001040439.2,XM_024450204.1,XM_024450211.1,XM_024450203.1,XM_024450206.1,XM_024450208.1,NM_015133.5); 7 (XM_024450201.1,XM_024450202.1,XM_011522429.2,XM_024450205.1,XM_011522430.2,XR_001751875.1,XM_024450207.1)	37679
MAPK9	MAPK9	NM_001135044.2; NM_001308244.1; NM_001364607.2; NM_001364608.2; NM_001364609.2; NM_001364610.2; NM_001364611.2; NM_001364612.1; NM_001364613.2; NM_002752.5; NM_139068.3; NM_139069.3; NM_139070.3; XM_005265940.5; XM_017009642.1; XM_017009643.1	1 (NM_001308244.1); 2 (NM_139068.3,NM_001364613.2,NM_139069.3,NM_001135044.2,NM_002752.5,XM_017009643.1,XM_005265940.5,XM_017009642.1,NM_001364612.1,NM_139070.3); 3 (NM_001364610.2,NM_001364611.2,NM_001364608.2,NM_001364609.2,NM_001364607.2)	51772
MAPKAP1	MAPKAP1	NM_001006617.3; NM_001006618.2; NM_001006619.1; NM_001006620.1; NM_001006621.1; NM_024117.3	5 (NM_001006621.1); 6 (NM_001006620.1); 7 (NM_001006617.3,NM_001006618.2,NM_001006619.1,NM_024117.3)	36805
MAPKAPK2	MAPKAPK2	NM_004759.5; NM_032960.4; XM_005273353.3; XM_017002810.1	3-4 (NM_032960.4,XM_005273353.3,XM_017002810.1,NM_004759.5)	42726
MAPKAPK3	MAPKAPK3	NM_001243925.2; NM_001243926.1; NM_004635.4; XR_940501.2	3 (XR_940501.2,NM_004635.4,NM_001243925.2); 5 (NM_001243926.1)	42651
MAPKAPK5	MAPKAPK5	NM_001371479.1; NM_001371480.1; NM_001371481.1; NM_001371482.1; NM_001371483.1; NM_001371484.1; NM_001371485.1; NM_001371486.1; NM_001371487.1; NM_003668.4; NM_139078.3	6-7 (NM_001371487.1); 7-8 (NM_001371485.1,NM_001371486.1); 8-9 (NM_001371482.1,NM_001371484.1,NM_001371483.1,NM_001371481.1); 9-10 (NM_003668.4,NM_139078.3,NM_001371479.1,NM_001371480.1)	42057
MAPKBP1	MAPKBP1	NM_001128608.2; NM_001265611.2; NM_014994.3; NR_049761.2; NR_049762.2	29 (NR_049762.2); 30 (NM_001265611.2,NR_049761.2); 31 (NM_014994.3); 32 (NM_001128608.2)	38531
MAPRE1	MAPRE1	NM_012325.3; XM_011528696.2	2 (NM_012325.3,XM_011528696.2)	44453
MAPRE2	MAPRE2	NM_001143826.2; NM_001143827.3; NM_001256420.2; NM_014268.4; NR_046177.2	6 (NM_001256420.2); 7 (NR_046177.2,NM_014268.4); 8 (NM_001143827.3,NM_001143826.2)	38923
MAPRE3	MAPRE3	NM_001303050.2; NM_012326.4; XM_006711967.4; XM_011532700.1; XM_017003597.1	6 (XM_017003597.1,XM_011532700.1,NM_012326.4,XM_006711967.4,NM_001303050.2)	44454
MAPT	MAPT	NM_001123066.3; NM_001123067.3; NM_001203251.2; NM_001203252.1; NM_001377265.1; NM_001377266.1; NM_001377268.1; NM_005910.5; NM_016834.5; NM_016835.4; NM_016841.5; NR_165166.1; XM_005257362.4; XM_005257365.4; XM_005257366.3; XM_005257367.4; XM_005257368.4; XM_005257369.4; XM_005257370.4; XM_005257371.4	10-11 (NM_001377266.1,NM_001123067.3,NM_001203252.1,XM_005257371.4); 11-12 (XM_005257366.3,NM_005910.5,XM_005257370.4,XM_005257368.4); 12-13 (NM_001377265.1,XM_005257365.4,XM_005257367.4,XM_005257369.4); 13-14 (NM_016835.4,XM_005257362.4); 14-15 (NM_001123066.3); 8-9 (NM_016841.5); 9-10 (NR_165166.1,NM_001377268.1,NM_016834.5,NM_001203251.2)	45964
MARCHF1	MARCHF1	NM_001166373.1; NM_017923.4; XM_011532055.3; XM_017008334.1; XM_017008335.1; XM_017008336.1	4 (NM_017923.4); 7 (XM_017008334.1); 8 (XM_011532055.3,XM_017008335.1,NM_001166373.1,XM_017008336.1)	46221
MARCHF10	MARCHF10	NM_001100875.3; NM_001288779.2; NM_001288780.2; NM_152598.4; XM_005257095.3; XM_005257096.2; XM_005257097.3; XM_005257098.3; XM_005257100.3; XM_005257102.3; XM_005257103.2; XM_005257106.4; XM_011524435.2; XM_011524436.1; XM_011524437.2; XR_934406.3	6 (XM_005257103.2,XM_005257106.4,XM_011524436.1,XM_005257102.3,NM_152598.4,XM_005257100.3,NM_001100875.3); 7 (XM_011524435.2,XM_011524437.2,XM_005257095.3,XM_005257096.2,NM_001288779.2,NM_001288780.2,XM_005257098.3,XR_934406.3); 8 (XM_005257097.3)	38230
MARCHF11	MARCHF11	NM_001102562.3	2 (NM_001102562.3)	38270
MARCHF2	MARCHF2	NM_001005415.1; NM_001005416.2; NM_001369776.1; NM_001369777.1; NM_001369778.1; NM_001369779.1; NM_016496.5; NR_163145.1	4 (NR_163145.1,NM_001005416.2); 5 (NM_001005415.1,NM_001369779.1); 6 (NM_016496.5,NM_001369777.1,NM_001369776.1,NM_001369778.1)	36743
MARCHF3	MARCHF3	NM_178450.5; XM_011543128.2; XM_011543129.1; XM_011543130.1; XM_011543131.3; XM_011543132.1; XM_017009014.1; XM_017009015.1	1 (XM_017009015.1); 2 (XM_011543129.1,XM_017009014.1,XM_011543130.1,NM_178450.5,XM_011543131.3,XM_011543128.2,XM_011543132.1)	35377
MARCHF4	MARCHF4	NM_020814.3	1 (NM_020814.3)	47025
MARCHF5	MARCHF5	NM_017824.5; XM_011539886.3	2-3 (NM_017824.5); 3-4 (XM_011539886.3)	46168
MARCHF6	MARCHF6	NM_001270660.2; NM_001270661.2; NM_005885.4; XM_011513932.2; XM_011513934.2; XR_925576.3; XR_925577.2	18 (NM_001270661.2); 20 (NM_001270660.2); 21 (XM_011513934.2,XR_925576.3,XR_925577.2,XM_011513932.2,NM_005885.4)	43431
MARCHF7	MARCHF7	NM_001282805.2; NM_001282806.2; NM_001282807.2; NM_001376234.1; NM_001376235.1; NM_001376236.1; NM_001376237.1; NM_001376238.1; NM_001376239.1; NM_001376240.1; NM_001376241.1; NM_001376242.1; NM_001376243.1; NM_001376244.1; NM_001376245.1; NM_001376246.1; NM_001376247.1; NM_001376248.1; NM_001376249.1; NM_001376250.1; NM_001376251.1; NM_001376252.1; NM_001376253.1; NM_001376254.1; NM_001376255.1; NM_022826.4; NR_164789.1; NR_164790.1; NR_164791.1; NR_164792.1; NR_164793.1; NR_164794.1; NR_164795.1; XM_017004721.1	10 (NM_001376242.1,NR_164790.1,NM_001376240.1,NM_001376246.1,NR_164793.1,NR_164794.1,NM_022826.4); 11 (NM_001376234.1,NM_001376238.1,NM_001376237.1,NM_001376239.1,NM_001376243.1,NM_001376241.1); 12 (NM_001376236.1,NM_001376235.1,NM_001282805.2); 7 (NM_001376254.1); 8 (NM_001282806.2,NM_001376253.1,NM_001376255.1,NM_001376251.1,XM_017004721.1); 9 (NM_001376244.1,NM_001376247.1,NM_001376252.1,NM_001376245.1,NM_001376249.1,NR_164791.1,NR_164792.1,NR_164795.1,NM_001376250.1,NR_164789.1,NM_001376248.1,NM_001282807.2)	51987
MARCHF8	MARCHF8	NM_001002266.3; NM_001282866.2; NM_145021.5; XM_005271804.3; XM_006717704.2; XM_011539492.3; XM_011539495.1; XR_246519.3	3-4 (XM_005271804.3,NM_001002266.3,XR_246519.3,XM_011539495.1,NM_145021.5,XM_006717704.2,NM_001282866.2); 4-5 (XM_011539492.3)	49660
MARCHF9	MARCHF9	NM_138396.6	4 (NM_138396.6)	49343
MARCKS	MARCKS	NM_002356.7	1 (NM_002356.7)	12499
MARCKSL1	MARCKSL1	NM_023009.7; NR_052852.2	2 (NM_023009.7,NR_052852.2)	47589
MARCO	MARCO	NM_006770.4; XM_011512082.2; XM_011512083.3; XM_017005171.2	1 (XM_011512083.3,XM_017005171.2,XM_011512082.2)	43978
MARCOL	MARCOL	NM_001363511.2	2 (NM_001363511.2)	12500
MARF1	MARF1	NM_001184998.2; NM_001184999.2; NM_014647.4; XM_005255704.1; XM_005255706.2; XM_005255707.2; XM_017023900.2; XM_017023901.2; XM_017023903.2; XM_017023904.2; XM_017023905.2; XM_017023906.2; XR_001752037.1; XR_001752038.1	10 (XM_017023906.2,NM_001184999.2,XM_005255706.2,XM_005255704.1,XR_001752037.1,NM_001184998.2,XM_017023905.2,XM_005255707.2,XM_017023900.2,XR_001752038.1,XM_017023901.2,NM_014647.4); 9 (XM_017023904.2,XM_017023903.2)	39579
MARK1	MARK1	NM_001286124.1; NM_001286126.1; NM_001286128.2; NM_001286129.2; NM_018650.5; XM_005273134.5; XM_011509562.3; XM_017001305.2; XM_017001306.2; XM_017001307.2; XM_024447090.1	1 (XM_011509562.3,NM_001286124.1,NM_018650.5,NM_001286126.1,NM_001286128.2,XM_024447090.1,XM_005273134.5,XM_017001307.2,XM_017001305.2,NM_001286129.2,XM_017001306.2)	46557
MARK2	MARK2	NM_001039469.2; NM_001163296.2; NM_001163297.2; NM_004954.5; NM_017490.4; XM_011544789.1; XM_011544790.1; XM_011544791.1; XM_011544792.1; XM_011544793.1; XM_011544794.1; XM_011544795.1; XM_011544796.1; XM_011544797.1; XM_011544798.1; XM_017017310.1; XM_017017311.1; XR_002957128.1; XR_949801.2; XR_949802.2	3 (NM_001163297.2,NM_004954.5,XR_949802.2,NM_017490.4,XR_949801.2,NM_001163296.2,NM_001039469.2,XM_017017310.1); 4 (XM_011544798.1,XM_011544792.1,XM_011544790.1,XM_011544796.1,XM_017017311.1,XM_011544794.1,XM_011544795.1,XM_011544797.1,XM_011544793.1,XR_002957128.1,XM_011544791.1,XM_011544789.1)	46007
MARK3	MARK3	NM_001128918.3; NM_001128919.2; NM_001128920.2; NM_001128921.2; NM_002376.6; XM_005267641.5; XM_005267642.5; XM_005267643.5; XM_011536769.3; XM_017021291.2; XM_017021292.2; XM_017021293.1; XM_017021294.2; XM_017021295.2; XM_017021296.2; XM_017021297.2; XM_017021298.2; XM_017021299.2; XM_017021301.2; XM_017021306.2; XM_017021307.2; XM_017021308.2; XM_024449583.1; XM_024449584.1; XM_024449585.1; XM_024449586.1; XM_024449587.1; XM_024449588.1; XM_024449589.1; XM_024449590.1; XM_024449591.1	12 (XM_024449591.1,XM_017021307.2,XM_017021301.2); 13 (XM_024449589.1,XM_024449584.1,XM_024449586.1,XM_024449585.1,XM_017021306.2,XM_024449587.1,XM_017021296.2,XM_017021298.2,XM_017021295.2,XM_024449590.1,XM_011536769.3,NM_001128921.2,XM_017021299.2,XM_017021294.2,XM_024449588.1,XM_017021308.2,XM_017021297.2); 14 (XM_017021292.2,XM_005267641.5,XM_005267642.5,XM_005267643.5,NM_002376.6,NM_001128919.2,NM_001128920.2,NM_001128918.3,XM_017021291.2); 15 (XM_017021293.1,XM_024449583.1)	41278
MARK4	MARK4	NM_001199867.2; NM_031417.4; XM_006723307.4	10 (NM_031417.4,NM_001199867.2); 9 (XM_006723307.4)	48262
MARS1	MARS1	NM_004990.4; XM_006719398.4; XR_001748704.2; XR_002957327.1	10 (XR_001748704.2,NM_004990.4); 9 (XR_002957327.1,XM_006719398.4)	12501
MARS2	MARS2	NM_138395.4	1 (NM_138395.4)	49342
MARVELD1	MARVELD1	NM_031484.4	2 (NM_031484.4)	48295
MARVELD2	MARVELD2	NM_001038603.3; NM_001244734.2; XM_005248445.4; XM_005248446.4; XM_005248447.4	2 (XM_005248445.4,NM_001038603.3,NM_001244734.2,XM_005248446.4,XM_005248447.4)	37548
MARVELD3	MARVELD3	NM_001017967.4; NM_001271329.2; NM_052858.6; XM_011523449.3	1 (XM_011523449.3,NM_001271329.2,NM_052858.6,NM_001017967.4)	37229
MAS1	MAS1	NM_001366704.1; NM_002377.4	2 (NM_001366704.1); 3 (NM_002377.4)	41279
MAS1L	MAS1L	NM_052967.2	1 (NM_052967.2)	48994
MASP1	MASP1	NM_001031849.3; NM_001879.6; NM_139125.4; NR_033519.2; XM_006713701.2; XM_011512989.2; XM_011512990.2; XM_011512991.2; XM_017006869.1; XM_017006870.2; XM_017006871.1; XM_017006872.1	6-7 (XM_017006870.2,NR_033519.2); 7-8 (NM_001879.6,NM_001031849.3,NM_139125.4,XM_017006871.1,XM_017006872.1,XM_011512989.2,XM_011512991.2,XM_011512990.2); 8-9 (XM_006713701.2,XM_017006869.1)	37423
MASP2	MASP2	NM_006610.4; NM_139208.3; XM_017000097.1; XR_001736931.1; XR_001736932.1; XR_002958895.1	3 (XR_002958895.1,XR_001736932.1,XR_001736931.1,NM_006610.4,NM_139208.3,XM_017000097.1)	49488
MAST1	MAST1	NM_014975.3	23-24 (NM_014975.3)	45192
MAST2	MAST2	NM_001319245.1; NM_001324320.1; NM_001324321.1; NM_015112.3; XM_005270655.3; XM_005270656.5; XM_006710477.3; XM_011541059.2; XM_011541061.2; XM_011541062.2; XM_011541063.1; XM_011541064.2; XM_011541065.1; XM_011541067.2; XM_011541068.1; XM_011541069.2; XM_017000752.1; XM_017000753.1; XM_017000754.1; XM_017000755.1	10 (XM_011541059.2,XM_011541063.1,XM_011541064.2,XM_011541069.2,XM_011541061.2,XM_011541065.1); 5 (XM_011541068.1); 6 (XM_017000754.1,XM_011541067.2,XM_006710477.3); 7 (XM_017000755.1,XM_005270655.3,XM_005270656.5,XM_017000753.1); 8 (NM_001319245.1,XM_017000752.1,NM_015112.3,NM_001324321.1); 9 (NM_001324320.1,XM_011541062.2)	45270
MAST3	MAST3	NM_015016.2; XM_005259823.3; XM_005259824.2; XM_005259825.2; XM_005259826.3; XM_005259827.3; XM_006722698.2; XM_006722699.2; XM_006722700.3; XM_011527823.1; XM_017026506.1; XM_017026507.1; XM_017026508.1; XM_017026509.1; XM_017026510.2; XM_017026511.1; XM_017026512.1; XM_017026513.1; XM_017026514.1; XM_017026515.1; XM_017026516.1	26 (XM_017026510.2,XM_017026508.1,XM_017026507.1,XM_005259827.3,XM_005259826.3,XM_006722700.3); 27 (XM_017026516.1,XM_017026506.1,NM_015016.2,XM_005259823.3,XM_017026509.1,XM_017026515.1,XM_006722698.2,XM_006722699.2,XM_017026513.1,XM_017026512.1); 28 (XM_017026514.1,XM_017026511.1,XM_005259824.2,XM_005259825.2); 29 (XM_011527823.1)	45211
MAST4	MAST4	NM_001164664.2; NM_001290226.2; NM_001290227.2; NM_001297651.2; NM_015183.3; XM_006714606.3; XM_006714610.2; XM_011543384.2; XM_011543385.3; XM_011543386.2; XM_017009449.1; XM_017009450.1; XM_017009451.1; XM_017009452.1; XM_017009453.1; XM_024446044.1	21-22 (XM_006714610.2); 22-23 (NM_001290227.2,XM_011543384.2,NM_001297651.2,XM_011543386.2,XM_011543385.3,XM_017009451.1,XM_017009453.1); 23-24 (XM_017009452.1,XM_017009449.1,NM_001290226.2,XM_006714606.3,XM_017009450.1); 24-25 (NM_015183.3); 25-26 (NM_001164664.2); 29-30 (XM_024446044.1)	45309
MASTL	MASTL	NM_001172303.3; NM_001172304.3; NM_001320756.2; NM_001320757.2; NM_001372029.1; NM_001372030.1; NM_032844.5; NR_135469.2; XM_005252631.4; XM_005252632.4; XM_006717519.4; XM_006717520.4; XM_011519751.2; XM_017016852.2; XM_017016853.2; XM_017016855.2; XM_017016856.2; XM_024448243.1; XM_024448244.1	2 (XM_011519751.2); 8 (XM_005252632.4,NR_135469.2,NM_001320757.2,XM_017016853.2,XM_017016856.2,NM_001172303.3,XM_024448243.1,XM_006717519.4,XM_006717520.4,XM_017016855.2,NM_001320756.2,XM_024448244.1,XM_005252631.4,NM_001172304.3,NM_032844.5,XM_017016852.2); 9 (NM_001372030.1,NM_001372029.1)	39465
MAT1A	MAT1A	NM_000429.3	9 (NM_000429.3)	35915
MAT2A	MAT2A	NM_005911.6	6 (NM_005911.6)	43447
MAT2B	MAT2B	NM_013283.5; NM_182796.2	5 (NM_182796.2,NM_013283.5)	44577
MATK	MATK	NM_002378.4; NM_139354.3; NM_139355.3; XM_011528018.1	11-12 (NM_139354.3); 12-13 (XM_011528018.1,NM_002378.4,NM_139355.3)	49516
MATN1	MATN1	NM_002379.3	5 (NM_002379.3)	41280
MATN2	MATN2	NM_001317748.2; NM_002380.5; NM_030583.4; XM_005250920.2; XM_017013417.2; XM_017013418.2	10 (NM_001317748.2,XM_017013417.2); 11 (XM_005250920.2,NM_002380.5,NM_030583.4,XM_017013418.2)	41281
MATN3	MATN3	NM_002381.5	3 (NM_002381.5)	41282
MATN4	MATN4	NM_003833.4; NM_030590.4; NM_030592.3; XM_005260597.1; XM_017028113.1; XM_017028114.1; XM_017028115.1	3 (XM_017028115.1,XM_017028114.1,XM_005260597.1,NM_030592.3,NM_030590.4); 4 (XM_017028113.1,NM_003833.4)	42160
MATR3	MATR3	NM_001194954.1; NM_001194955.1; NM_001194956.1; NM_001282278.1; NM_018834.6; NM_199189.2	2-3 (NM_001194956.1); 3-4 (NM_001194955.1,NM_018834.6); 5-6 (NM_001282278.1,NM_001194954.1); 6-7 (NM_199189.2)	39669
MAU2	MAU2	NM_015329.4; XM_005259837.3; XM_005259838.4; XM_006722711.3; XM_011527844.2; XM_017026539.2; XR_430132.2	1-2 (XM_017026539.2,XM_005259838.4); 3-4 (XM_005259837.3,NM_015329.4,XM_006722711.3,XM_011527844.2,XR_430132.2)	45388
MAVS	MAVS	NM_001206491.1; NM_001385663.1; NM_020746.5; NR_037921.2	6 (NR_037921.2,NM_001206491.1); 7 (NM_020746.5)	46980
MAX	MAX	NM_001271068.1; NM_001271069.1; NM_001320415.2; NM_002382.5; NM_145112.3; NM_145113.3; NM_145114.2; NM_197957.3; NR_073137.1; NR_073138.1; XM_011536773.3; XM_017021312.2; XM_017021313.1; XR_001750326.2; XR_001750327.2; XR_002957553.1; XR_943450.3; XR_943451.3; XR_943452.3	2 (NM_001271069.1,XR_943452.3,NR_073138.1,NM_001271068.1,XR_001750327.2,XR_001750326.2,NR_073137.1,NM_145112.3,XM_017021312.2); 3 (XM_011536773.3,NM_197957.3,XR_943451.3,XR_002957553.1,NM_001320415.2,XM_017021313.1,XR_943450.3,NM_145114.2,NM_002382.5,NM_145113.3)	41283
MAZ	MAZ	NM_001042539.3; NM_001276275.2; NM_001276276.2; NM_002383.4; NR_074080.2; XM_006721047.4; XR_002957805.1; XR_002957806.1	3 (NM_001276276.2); 4 (NR_074080.2); 5 (NM_002383.4,XR_002957806.1); 6 (NM_001042539.3,NM_001276275.2,XR_002957805.1); 7 (XM_006721047.4)	41284
MB	MB	NM_001362846.2; NM_001382809.1; NM_001382810.1; NM_001382811.1; NM_001382812.1; NM_001382813.1; NM_005368.3; NM_203377.1; NM_203378.1	3 (NM_001382812.1,NM_001382813.1,NM_005368.3); 4 (NM_001382811.1,NM_001362846.2,NM_203377.1,NM_203378.1); 5 (NM_001382809.1,NM_001382810.1)	43102
MB21D2	MB21D2	NM_178496.4	2 (NM_178496.4)	50805
MBD1	MBD1	NM_001204136.1; NM_001204137.2; NM_001204138.2; NM_001204139.1; NM_001204140.2; NM_001204141.1; NM_001204142.2; NM_001204143.2; NM_001204151.3; NM_001323942.1; NM_001323947.1; NM_001323949.2; NM_001323950.1; NM_001323951.1; NM_001323952.1; NM_001323953.1; NM_001323954.1; NM_002384.2; NM_015844.2; NM_015845.3; NM_015846.3; NM_015847.3; XM_005258271.3; XM_006722456.3; XM_011525991.2; XM_011525993.3; XM_011525999.2; XM_011526001.2; XM_011526002.2; XM_011526003.3; XM_011526006.2; XM_011526007.2; XM_017025751.2; XM_017025752.2; XM_017025753.2; XM_017025754.2; XM_017025755.2; XM_017025756.2; XM_017025757.2; XM_017025758.2; XM_017025759.2; XM_017025760.2; XM_017025761.2; XM_017025764.2; XM_017025765.2; XM_017025766.2; XM_017025767.2; XM_017025768.2; XM_017025769.2; XM_017025770.2; XM_017025772.2; XM_017025775.2; XM_017025776.2; XM_017025777.2; XM_024451175.1; XM_024451176.1; XM_024451177.1; XM_024451178.1; XM_024451179.1; XM_024451180.1; XM_024451181.1; XM_024451182.1; XM_024451183.1	3 (XM_017025776.2,XM_011525993.3,XM_017025765.2,XM_017025772.2,NM_001204136.1,NM_001204142.2,NM_015847.3,NM_001323950.1,XM_011525999.2,XM_017025757.2,NM_001204143.2,XM_024451182.1,XM_017025754.2,NM_001204141.1,XM_011526002.2,NM_001323947.1,XM_024451181.1,NM_002384.2,XM_024451178.1,NM_001204140.2,XM_024451176.1,XM_024451180.1,XM_006722456.3,NM_001323951.1,XM_017025756.2,XM_017025753.2,XM_017025764.2,XM_011526001.2,XM_017025755.2,XM_017025759.2,XM_011526003.3,NM_001323953.1,XM_017025760.2,NM_001204138.2,NM_001323949.2,NM_001323942.1,NM_001204137.2,XM_017025775.2,XM_017025766.2,NM_015846.3,XM_017025751.2,XM_011526007.2,NM_015845.3,XM_024451177.1,NM_001323952.1,XM_024451183.1,XM_017025770.2,XM_024451175.1,NM_001323954.1,XM_017025767.2,XM_024451179.1,XM_017025752.2,XM_017025777.2,XM_017025769.2,NM_001204139.1,XM_017025761.2,XM_017025758.2,NM_015844.2,XM_017025768.2,XM_011525991.2,XM_011526006.2,XM_005258271.3,NM_001204151.3)	39853
MBD2	MBD2	NM_003927.5; NM_015832.5	2 (NM_015832.5,NM_003927.5)	42218
MBD3	MBD3	NM_001281453.2; NM_001281454.2	7 (NM_001281453.2,NM_001281454.2)	40325
MBD3L1	MBD3L1	NM_145208.2	1 (NM_145208.2)	49716
MBD3L2	MBD3L2; MBD3L2B; MBD3L3; MBD3L4; MBD3L5	NM_001136507.1; NM_001164419.1; NM_001164425.1; NM_001364674.2; NM_144614.3	2 (NM_144614.3,NM_001364674.2,NM_001164419.1,NM_001136507.1,NM_001164425.1)	49548
MBD4	MBD4	NM_001276270.2; NM_001276271.1; NM_001276272.2; NM_001276273.1; NM_003925.3; XM_024453810.1	5 (NM_001276273.1); 6 (NM_001276271.1,XM_024453810.1,NM_003925.3,NM_001276270.2,NM_001276272.2)	42217
MBD5	MBD5	NM_001378120.1; NM_018328.5; XM_011511470.2; XM_011511472.2; XM_024452988.1; XM_024452989.1; XM_024452990.1; XR_002959318.1; XR_002959319.1	4-5 (XR_002959319.1,XR_002959318.1,XM_024452989.1,XM_024452990.1,XM_024452988.1); 7-8 (XM_011511472.2); 8-9 (NM_001378120.1); 9-10 (NM_018328.5,XM_011511470.2)	46448
MBD6	MBD6	NM_052897.4; XM_005268617.2; XM_005268618.1; XM_005268620.3; XM_006719217.1; XM_006719218.1; XM_011537851.3; XR_001748569.2; XR_002957286.1; XR_429073.2; XR_429075.2; XR_429076.2; XR_429078.2; XR_429079.2	3-4 (XR_429073.2,XR_429076.2,XR_429078.2,XR_001748569.2,XR_429075.2,NM_052897.4,XM_005268618.1,XR_002957286.1,XM_005268617.2,XM_006719218.1,XM_011537851.3,XM_006719217.1,XR_429079.2,XM_005268620.3)	48952
MBIP	MBIP	NM_001144891.1; NM_001308110.2; NM_016586.3; XM_005267754.4; XM_005267756.5; XM_017021367.2; XR_001750370.2; XR_001750371.2; XR_001750373.2	10 (XR_001750371.2,XR_001750370.2); 7 (XM_017021367.2); 8 (XM_005267756.5,XM_005267754.4,NM_001308110.2); 9 (NM_001144891.1,XR_001750373.2,NM_016586.3)	38975
MBL2	MBL2	NM_000242.3; NM_001378373.1; NM_001378374.1	4 (NM_000242.3); 5 (NM_001378373.1,NM_001378374.1)	51988
MBLAC1	MBLAC1	NM_203397.3; XM_005250250.3	1 (XM_005250250.3,NM_203397.3)	51392
MBLAC2	MBLAC2	NM_203406.2	2 (NM_203406.2)	51398
MBNL1	MBNL1	NM_001314057.2; NM_001363870.1; NM_001376818.1; NM_001376819.1; NM_001376820.1; NM_001376821.1; NM_001376822.1; NM_001376823.1; NM_001376824.1; NM_001376825.1; NM_001376826.1; NM_001376827.1; NM_001376828.1; NM_001376829.1; NM_001376830.1; NM_001376831.1; NM_001376832.1; NM_001376833.1; NM_001376834.1; NM_001376835.1; NM_001376836.1; NM_001376837.1; NM_001376838.1; NM_001376839.1; NM_001376840.1; NM_001376841.1; NM_001376842.1; NM_001376843.1; NM_001376844.1; NM_001376845.1; NM_001376846.1; NM_001376847.1; NM_001376848.1; NM_001376849.1; NM_001376851.1; NM_001376853.1; NM_021038.5; NM_207292.3; NM_207293.2; NM_207294.2; NM_207295.2; NM_207296.2; NM_207297.2; NR_164857.1; NR_164858.1; NR_164860.1; NR_164861.1; NR_164862.1; NR_164863.1; NR_164864.1; NR_164865.1; XM_005247458.5; XM_005247460.4; XM_005247461.5; XM_005247462.5; XM_005247465.5; XM_005247467.5; XM_005247474.3; XM_005247477.5; XM_011512843.3; XM_011512845.3; XM_011512846.3; XM_011512848.2; XM_017006435.1; XR_001740145.2	10 (NM_001376827.1,NM_001376824.1,NM_001376825.1,NM_207293.2,NM_001376829.1,NM_001376832.1,NM_001376843.1,NM_001376828.1,NM_001376837.1,NM_001376840.1,XM_005247474.3,NM_021038.5,XM_011512845.3,XM_005247477.5,XM_005247467.5); 11 (NR_164863.1,NM_001376820.1,NM_001376822.1,NR_164857.1,NM_001376826.1,NR_164861.1,NR_164865.1,NR_164860.1,NM_001376839.1,NM_001376821.1,NM_001376823.1,XM_005247462.5,XM_017006435.1,XM_005247465.5,XM_011512843.3,XM_005247461.5); 12 (NM_001376818.1,NR_164858.1,NR_164862.1,NM_001314057.2,XM_011512848.2,XM_005247458.5,XM_005247460.4); 13 (NM_001376819.1,XR_001740145.2); 6 (NM_001376853.1); 7 (NM_001376851.1,NM_001376849.1); 8 (NM_001376847.1,NM_001376846.1,NM_207294.2,NM_001376836.1,NM_001376848.1,NM_001376844.1,NM_001376835.1); 9 (NM_001376838.1,NM_001376845.1,NM_207296.2,NM_001376841.1,NM_001376842.1,NM_207297.2,NR_164864.1,NM_001376831.1,NM_001376833.1,NM_001376834.1,NM_207295.2,NM_001376830.1,XM_011512846.3,NM_001363870.1,NM_207292.3)	51475
MBNL2	MBNL2	NM_001306070.2; NM_001382649.1; NM_001382650.1; NM_001382651.1; NM_001382652.1; NM_001382653.1; NM_001382654.1; NM_001382656.1; NM_001382660.1; NM_001382661.1; NM_001382663.1; NM_001382666.1; NM_001382667.1; NM_001382668.1; NM_001382669.1; NM_001382670.1; NM_001382671.1; NM_001382672.1; NM_001382673.1; NM_001382674.1; NM_001382675.1; NM_001382676.1; NM_001382677.1; NM_001382678.1; NM_001382679.1; NM_001382680.1; NM_001382681.1; NM_001382682.1; NM_001382683.1; NM_001382684.1; NM_001382685.1; NM_001382686.1; NM_001382687.1; NM_001382688.1; NM_001382689.1; NM_001382690.1; NM_001382691.1; NM_001382692.1; NM_001382693.1; NM_001382694.1; NM_001382695.1; NM_001382696.1; NM_001382697.1; NM_144778.4; NM_207304.3; XM_024449300.1; XM_024449301.1	3 (NM_001382693.1,NM_001382697.1,NM_001382682.1,NM_001382696.1,XM_024449300.1,XM_024449301.1); 4 (NM_001382669.1,NM_001306070.2,NM_001382678.1,NM_001382679.1,NM_001382675.1,NM_001382667.1,NM_001382695.1,NM_001382681.1,NM_001382683.1,NM_001382672.1,NM_207304.3,NM_001382688.1,NM_001382684.1,NM_001382676.1,NM_001382670.1,NM_001382685.1,NM_001382677.1,NM_001382686.1,NM_001382687.1,NM_001382661.1,NM_001382650.1,NM_001382674.1,NM_001382652.1,NM_001382671.1,NM_001382694.1,NM_001382673.1,NM_001382649.1,NM_001382656.1,NM_001382666.1,NM_144778.4); 5 (NM_001382680.1,NM_001382654.1,NM_001382660.1,NM_001382690.1,NM_001382692.1,NM_001382691.1,NM_001382689.1,NM_001382668.1,NM_001382663.1); 6 (NM_001382651.1,NM_001382653.1)	49625
MBNL3	MBNL3	NM_001170701.2; NM_001170702.1; NM_001170703.1; NM_001170704.2; NM_018388.3; NM_133486.2; XM_005262431.3; XM_005262434.3; XM_005262436.4; XM_005262437.3; XM_005262438.3; XM_005262439.3; XM_005262440.3; XM_005262441.3; XM_005262442.3; XM_011531364.2; XM_017029633.1; XM_017029636.1; XM_017029638.1; XM_017029639.1; XM_024452401.1; XM_024452402.1; XM_024452403.1; XM_024452404.1	2 (XM_011531364.2); 3 (NM_001170702.1,NM_133486.2,NM_001170701.2,XM_005262436.4,XM_024452404.1,NM_001170703.1,XM_005262441.3,XM_024452403.1,XM_005262437.3,NM_018388.3,XM_005262438.3,XM_017029639.1,XM_005262442.3,XM_005262439.3); 4 (NM_001170704.2,XM_005262434.3,XM_024452401.1,XM_005262431.3,XM_017029636.1,XM_024452402.1); 5 (XM_005262440.3,XM_017029638.1,XM_017029633.1)	49275
MBOAT1	MBOAT1	NM_001080480.3; NR_073465.2; XM_006714999.2; XM_006715000.4; XM_011514313.3	4 (NR_073465.2); 7 (XM_006714999.2,NM_001080480.3,XM_006715000.4,XM_011514313.3)	37965
MBOAT2	MBOAT2	NM_001321265.2; NM_001321266.2; NM_001321267.2; NM_138799.4; NR_135598.2; NR_135599.2; NR_135600.2; NR_135601.2; NR_135602.2; NR_135603.2; NR_135604.2; NR_135605.2; NR_135606.2; XM_011510313.1; XM_011510314.3	4-5 (NR_135605.2,NM_001321266.2,NR_135601.2); 5-6 (NM_001321265.2,NR_135600.2); 6-7 (XM_011510313.1,NM_138799.4,NR_135606.2,NR_135602.2,NR_135599.2,NR_135604.2,NR_135598.2,XM_011510314.3); 7-8 (NM_001321267.2,NR_135603.2)	49435
MBOAT4	MBOAT4	NM_001100916.2; XM_017013726.1	3 (NM_001100916.2); 4 (XM_017013726.1)	38236
MBOAT7	MBOAT7	NM_001146056.3; NM_001146082.3; NM_001146083.2; NM_024298.5; XM_011527299.3; XM_011527300.2; XM_017027296.2	5 (NM_001146056.3); 6 (NM_001146083.2); 7 (XM_011527300.2,NM_001146082.3,NM_024298.5,XM_011527299.3,XM_017027296.2)	39122
MBP	MBP	NM_001025081.2; NM_001025090.2; NM_001025092.2; NM_001025100.2; NM_001025101.2; NM_002385.3; XM_017025778.2; XM_017025780.2; XM_024451185.1; XM_024451186.1; XM_024451187.1; XM_024451188.1; XR_001753201.1; XR_001753202.1	1 (XR_001753201.1,XR_001753202.1,NM_002385.3,NM_001025081.2,NM_001025090.2,NM_001025092.2); 3 (XM_024451188.1,XM_017025778.2); 4 (NM_001025100.2,XM_024451187.1,XM_024451185.1,XM_017025780.2,XM_024451186.1,NM_001025101.2)	41285
MBTD1	MBTD1	NM_017643.3; XM_005257467.5; XM_005257468.5; XM_011524922.2; XM_011524923.2; XM_011524924.2; XM_011524925.1; XM_011524926.3; XM_011524928.2; XM_011524929.2; XM_011524930.1; XM_011524931.2; XM_011524933.2; XM_011524934.2; XM_011524935.3; XM_011524936.1; XM_017024782.1; XR_001752545.1; XR_001752546.1; XR_934491.2; XR_934492.2	10 (XM_011524929.2,NM_017643.3,XM_011524926.3,XM_017024782.1,XM_011524925.1); 11 (XM_011524933.2); 8 (XM_011524931.2); 9 (XR_001752545.1,XM_011524934.2,XM_005257467.5,XR_934491.2,XM_011524930.1,XM_011524922.2,XM_011524935.3,XM_011524924.2,XR_934492.2,XM_005257468.5,XM_011524928.2,XM_011524923.2,XM_011524936.1,XR_001752546.1)	46073
MBTPS1	MBTPS1	NM_003791.4; XM_017023816.2; XM_017023817.2; XM_024450477.1	8-9 (XM_024450477.1,XM_017023817.2,XM_017023816.2,NM_003791.4)	42129
MBTPS2	MBTPS2	NM_015884.4	11 (NM_015884.4)	45587
MC1R	MC1R	NM_002386.4	1 (NM_002386.4)	41286
MC2R	MC2R	NM_000529.2; NM_001291911.1; XM_017025781.1	2 (NM_001291911.1,NM_000529.2); 3 (XM_017025781.1)	35987
MC3R	MC3R	NM_019888.3	1 (NM_019888.3)	46730
MC4R	MC4R	NM_005912.3	1 (NM_005912.3)	43448
MC5R	MC5R	NM_005913.3	2 (NM_005913.3)	43449
MCAM	MCAM	NM_006500.3; XM_017017759.2; XM_017017760.2; XM_017017761.2; XM_017017762.2	15 (XM_017017762.2,XM_017017760.2,XM_017017761.2); 16 (NM_006500.3,XM_017017759.2)	43814
MCAT	MCAT	NM_014507.3; NM_173467.5; NR_046423.1; XM_011530156.3	1 (NM_173467.5,NM_014507.3,NR_046423.1,XM_011530156.3)	44938
MCC	MCC	NM_001085377.2; NM_002387.3; XM_005271991.3; XM_017009473.1; XM_017009474.1; XM_024446049.1; XM_024446050.1; XM_024446051.1; XM_024446052.1	17 (XM_024446052.1,NM_002387.3); 18 (XM_024446050.1,XM_024446049.1,XM_005271991.3,XM_024446051.1,XM_017009474.1); 19 (NM_001085377.2); 20 (XM_017009473.1)	38064
MCCC1	MCCC1	NM_001293273.1; NM_001363880.1; NM_020166.5; NR_120639.1; NR_120640.1; XM_011512992.2; XR_001740207.2; XR_001740208.2; XR_001740209.2; XR_001740210.1; XR_002959553.1; XR_002959554.1; XR_241502.3	5-6 (NR_120639.1,NM_001293273.1); 6-7 (XR_001740210.1,NM_001363880.1); 7-8 (XR_001740209.2,NM_020166.5,XR_001740208.2,XR_241502.3,XR_002959554.1,NR_120640.1,XM_011512992.2,XR_001740207.2,XR_002959553.1)	46769
MCCC2	MCCC2	NM_001363147.1; NM_022132.5; XM_011543529.2; XM_017009688.1; XR_001742172.1	4 (XM_011543529.2,XR_001742172.1,NM_022132.5,NM_001363147.1,XM_017009688.1)	47411
MCCD1	MCCD1	NM_001011700.3	2 (NM_001011700.3)	37046
MCEE	MCEE	NM_032601.4; XM_005264613.2; XR_939729.2	3 (NM_032601.4,XM_005264613.2); 4 (XR_939729.2)	34337
MCEMP1	MCEMP1	NM_174918.2	3-4 (NM_174918.2)	50589
MCF2	MCF2	NM_001099855.1; NM_001171876.2; NM_001171877.1; NM_001171878.1; NM_001171879.1; NM_005369.5; XM_005262413.4; XM_011531339.2; XM_017029529.1; XM_017029530.1; XM_017029531.1; XM_017029532.2	10-11 (NM_001171877.1); 11-12 (NM_001171878.1,NM_005369.5); 12-13 (XM_017029532.2,NM_001171879.1); 14-15 (NM_001099855.1); 15-16 (XM_017029530.1,XM_017029531.1,NM_001171876.2,XM_017029529.1); 16-17 (XM_005262413.4,XM_011531339.2)	43103
MCF2L	MCF2L	NM_001112732.3; NM_001320815.2; NM_001320816.2; NM_001320817.2; NM_001366644.2; NM_001366645.2; NM_001366646.2; NM_024979.4; XM_011537482.1; XM_011537483.2; XM_011537484.1; XM_011537485.1; XM_011537486.2; XM_011537487.1; XM_011537488.1; XM_011537490.1; XM_011537491.1; XM_017020493.1; XM_017020494.1; XM_017020495.1; XM_017020499.2	2-3 (NM_001366646.2,NM_001366645.2,XM_011537491.1); 4-5 (XM_011537488.1,XM_011537486.2,XM_011537490.1,XM_011537484.1,XM_011537487.1,NM_001320817.2,NM_001366644.2,NM_024979.4,NM_001320816.2,XM_017020494.1,NM_001320815.2,XM_017020499.2,XM_017020495.1,NM_001112732.3,XM_011537485.1,XM_017020493.1); 5-6 (XM_011537483.2,XM_011537482.1)	47981
MCF2L2	MCF2L2	NM_015078.3; XM_011512585.2; XM_011512586.2; XM_017005943.2; XM_017005944.2; XM_017005945.2; XM_017005946.2	11-12 (XM_017005943.2,NM_015078.3,XM_017005946.2,XM_017005944.2,XM_017005945.2); 3-4 (XM_011512585.2); 4-5 (XM_011512586.2)	45250
MCFD2	MCFD2	NM_001171506.2; NM_001171507.2; NM_001171508.2; NM_001171509.3; NM_001171510.3; NM_001171511.2; NM_139279.6	3 (NM_001171509.3,NM_001171509.3,NM_001171511.2,NM_001171511.2,NM_001171510.3,NM_001171510.3); 4 (NM_001171507.2,NM_001171507.2,NM_001171508.2,NM_001171508.2,NM_139279.6,NM_139279.6); 5 (NM_001171506.2,NM_001171506.2)	39446
MCHR1	MCHR1	NM_005297.4		43063
MCHR2	MCHR2	NM_001040179.2; NM_032503.2; XM_024446571.1	4 (NM_001040179.2,XM_024446571.1,NM_032503.2)	35117
MCIDAS	MCIDAS	NM_001190787.3; XM_017009439.2	4 (XM_017009439.2); 7 (NM_001190787.3)	39614
MCL1	MCL1	NM_001197320.1; NM_021960.5; NM_182763.2	2 (NM_182763.2); 3 (NM_021960.5); 4 (NM_001197320.1)	47343
MCM10	MCM10	NM_018518.5; NM_182751.3; XM_011519538.2	3 (NM_018518.5,NM_182751.3,XM_011519538.2)	46544
MCM2	MCM2	NM_004526.4; NR_073375.2; XM_024453531.1	16 (XM_024453531.1,NR_073375.2,NM_004526.4)	42579
MCM3	MCM3	NM_001270472.3; NM_001366369.2; NM_001366370.2; NM_001366371.2; NM_001366372.2; NM_001366373.2; NM_001366374.2; NM_001366375.2; NM_002388.6; NR_158963.2; NR_158964.2; NR_158965.2; NR_158966.2	2 (NM_001270472.3,NR_158963.2); 3 (NM_001366372.2,NR_158966.2,NM_001366375.2,NM_001366373.2,NR_158964.2,NM_001366369.2,NM_001366371.2,NR_158965.2,NM_001366374.2,NM_001366370.2,NM_002388.6)	41287
MCM3AP	MCM3AP	NM_003906.5; XM_005261203.4; XM_005261204.5; XM_005261205.4	8 (NM_003906.5); 9 (XM_005261205.4,XM_005261204.5,XM_005261203.4)	42206
MCM4	MCM4	NM_005914.4; NM_182746.3	10 (NM_182746.3); 9 (NM_005914.4)	35276
MCM5	MCM5	NM_006739.4; XM_006724242.4	12 (NM_006739.4,XM_006724242.4)	43960
MCM6	MCM6	NM_005915.6	4 (NM_005915.6)	43450
MCM7	MCM7	NM_001278595.2; NM_005916.5; NM_182776.2; XM_005250348.3; XM_017012217.2	13 (NM_001278595.2,NM_182776.2); 14 (XM_017012217.2,NM_005916.5,XM_005250348.3)	34567
MCM8	MCM8	NM_001281520.1; NM_001281521.1; NM_001281522.1; NM_032485.6; NM_182802.3; XM_017028105.1; XM_017028106.1; XM_017028107.1; XR_001754422.1; XR_001754423.1	14 (XR_001754423.1); 15 (NM_001281522.1); 16 (NM_182802.3,XM_017028106.1,NM_032485.6,NM_001281520.1,XM_017028105.1,NM_001281521.1); 17 (XR_001754422.1); 9 (XM_017028107.1)	48545
MCM9	MCM9	NM_001378356.1; NM_001378357.1; NM_001378358.1; NM_001378359.1; NM_001378360.1; NM_001378361.1; NM_001378362.1; NM_001378363.1; NM_001378364.1; NM_001378365.1; NM_001378366.1; NM_001378367.1; NM_001378368.1; NM_001378370.1; NM_017696.3; NM_153255.5; NR_165493.1; NR_165494.1	6 (NM_001378366.1); 7 (NM_001378360.1,NM_153255.5,NM_001378356.1,NM_001378368.1,NR_165493.1,NM_001378370.1,NM_001378364.1,NM_001378365.1); 8 (NM_017696.3,NM_001378357.1,NM_001378358.1,NM_001378359.1,NM_001378362.1); 9 (NM_001378361.1,NM_001378367.1,NM_001378363.1,NR_165494.1)	46099
MCMBP	MCMBP	NM_001256378.2; NM_001256379.1; NM_024834.3; XM_005270157.4; XM_011540170.1; XM_017016663.1; XM_017016664.1	4-5 (NM_001256378.2,XM_011540170.1,XM_017016664.1,XM_005270157.4,NM_024834.3,NM_001256379.1,XM_017016663.1)	47923
MCMDC2	MCMDC2	NM_001136160.1; NM_001136161.2; NM_173518.5; XM_005251174.2; XM_006716427.3; XM_006716429.2; XM_006716433.3; XM_011517467.3; XM_011517468.2; XM_011517469.2; XM_017013140.1; XM_024447078.1	10 (XM_024447078.1,XM_017013140.1,XM_006716433.3); 11 (XM_011517468.2,XM_005251174.2); 12 (XM_006716427.3,NM_173518.5,XM_011517467.3,XM_011517469.2,NM_001136160.1,NM_001136161.2,XM_006716429.2)	50457
MCOLN1	MCOLN1	NM_020533.3	12 (NM_020533.3)	46904
MCOLN2	MCOLN2	NM_001330647.2; NM_153259.4; XM_005270719.3; XM_011541187.2; XM_011541188.3; XM_017000923.1; XR_001737090.2; XR_001737091.2	2 (XR_001737090.2,XR_001737091.2,XM_017000923.1,XM_011541187.2,XM_005270719.3,NM_153259.4,XM_011541188.3); 3 (NM_001330647.2)	50221
MCOLN3	MCOLN3	NM_001253693.1; NM_018298.11; XM_005271003.1; XM_006710750.1; XM_011541739.2; XM_011541740.2; XM_011541741.2; XM_011541742.1; XR_946699.2	2 (XM_011541742.1,NM_001253693.1,NM_018298.11,XR_946699.2,XM_011541741.2,XM_011541739.2,XM_011541740.2); 3 (XM_005271003.1,XM_006710750.1)	35291
MCPH1	MCPH1	NM_001172574.1; NM_001172575.1; NM_001322042.2; NM_001322043.1; NM_001322045.1; NM_001363979.1; NM_001363980.2; NM_024596.5; NR_136159.1; XM_011534755.3; XM_011534756.3; XM_011534757.3; XM_011534758.3; XM_011534759.3; XM_017013829.2; XM_017013831.2; XM_017013832.2; XM_017013833.2; XR_001745596.2	3-4 (NM_024596.5,NM_001363980.2,XM_011534755.3,XM_017013831.2,XM_017013829.2,XM_017013832.2,NM_001322043.1,NM_001172574.1,XM_017013833.2,XM_011534757.3,XM_011534758.3,XR_001745596.2,NM_001322045.1,NM_001363979.1,XM_011534756.3,XM_011534759.3,NM_001322042.2,NR_136159.1,NM_001172575.1)	47789
MCRIP1	MCRIP1	NM_001093767.3; NM_001288798.2; NM_001288799.2; NM_207368.5; XM_011523571.2; XM_011523572.2	4 (NM_001288799.2,XM_011523572.2); 5 (NM_207368.5,XM_011523571.2); 6 (NM_001093767.3); 7 (NM_001288798.2)	38094
MCRIP2	MCRIP2	NM_001331229.2; NM_001331230.2; NM_138418.4; NR_138604.2; NR_138605.2; NR_138606.2; NR_138607.2; NR_138608.2; NR_138609.1; NR_138610.1; NR_138611.1	3 (NM_001331230.2); 4 (NM_001331229.2,NR_138605.2,NR_138611.1,NR_138606.2); 5 (NR_138610.1,NR_138609.1,NR_138607.2,NM_138418.4); 6 (NR_138604.2,NR_138608.2)	49354
MCRS1	MCRS1	NM_001012300.1; NM_001278341.1; NM_006337.5; XM_005268572.3; XM_011537760.3; XM_017018689.2; XM_017018690.1; XR_001748552.1; XR_001748553.2; XR_001748554.1; XR_001748555.2; XR_002957283.1	4 (NM_001278341.1); 5 (XM_011537760.3,NM_001012300.1,XR_001748552.1); 6 (XM_017018689.2,XR_001748553.2,NM_006337.5,XR_001748555.2); 7 (XM_005268572.3,XR_002957283.1,XR_001748554.1,XM_017018690.1)	37061
MCTP1	MCTP1	NM_001002796.3; NM_001297777.1; NM_024717.5; XM_005272082.5; XM_005272090.4; XM_006714692.4; XM_011543649.3; XM_011543650.2; XM_017009855.2; XM_017009856.1; XM_017009857.1; XM_017009858.2; XM_017009859.1; XM_017009860.1; XM_017009861.2; XM_017009862.2; XM_017009863.1; XM_017009864.2; XM_017009865.2; XR_001742264.2; XR_001742266.1; XR_001742267.1	10 (XM_011543649.3,XM_005272082.5); 6 (XM_017009863.1,XR_001742267.1,XM_017009862.2); 7 (XM_006714692.4,XM_017009861.2,NM_001297777.1,XR_001742266.1,XM_017009865.2,XM_005272090.4,XR_001742264.2,XM_017009858.2); 8 (XM_017009857.1,XM_017009855.2,XM_011543650.2,XM_017009860.1,XM_017009864.2); 9 (NM_001002796.3,NM_024717.5,XM_017009859.1,XM_017009856.1)	35253
MCTP2	MCTP2	NM_001159643.2; NM_001159644.2; NM_001385001.1; NM_001385002.1; NM_001385003.1; NM_001385004.1; NM_001385005.1; NM_001385006.1; NM_001385007.1; NM_001385008.1; NM_001385009.1; NM_001385010.1; NM_001385011.1; NM_018349.4; NR_169526.1; NR_169527.1; NR_169528.1; NR_169529.1; NR_169530.1; NR_169531.1; NR_169532.1; XM_005254960.2; XM_011521774.2; XM_011521775.2; XM_017022403.1; XM_017022404.1; XM_017022405.1; XM_024449982.1; XR_931865.2	10 (XM_017022403.1); 11 (XR_931865.2,XM_011521774.2); 12 (XM_017022405.1); 13 (XM_017022404.1,XM_024449982.1); 4 (NM_001159644.2,XM_005254960.2); 5 (XM_011521775.2)	39182
MCTS1	MCTS1	NM_001137554.2; NM_014060.3; XR_938549.2	5 (NM_001137554.2,NM_014060.3,XR_938549.2)	35532
MCU	MCU	NM_001270679.1; NM_001270680.1; NM_138357.2; NR_073062.1; XM_017016882.2	3 (NM_138357.2,NM_001270679.1,NM_001270680.1,XM_017016882.2); 5 (NR_073062.1)	40201
MCUB	MCUB	NM_017918.5; XM_006714246.3	5-6 (XM_006714246.3,NM_017918.5)	46216
MCUR1	MCUR1	NM_001031713.3; XM_011514802.1; XR_001743579.2	3 (NM_001031713.3,XR_001743579.2,XM_011514802.1)	37405
MDC1	MDC1	NM_014641.3; XM_005249492.2; XM_005249493.4; XM_005249494.5; XM_005249497.4; XM_005249498.4; XM_011515001.3; XM_011515003.3; XM_011515004.3; XM_017011519.2; XM_017011520.2; XM_017011521.2; XM_017011522.2	14 (XM_005249498.4,XM_017011522.2); 15 (XM_005249497.4,XM_017011520.2,XM_005249494.5,XM_011515001.3,NM_014641.3,XM_005249493.4,XM_011515003.3,XM_017011521.2,XM_005249492.2,XM_017011519.2); 16 (XM_011515004.3)	44998
MDFI	MDFI	NM_001300804.2; NM_001300805.2; NM_001300806.2; NM_005586.4; XM_005249117.3; XM_011514625.2; XM_011514626.2; XM_017010867.1	3 (XM_017010867.1,NM_001300806.2,NM_001300805.2); 4 (NM_005586.4,XM_005249117.3,XM_011514626.2); 5 (NM_001300804.2,XM_011514625.2)	43241
MDFIC	MDFIC	NM_001166345.1; NM_001166346.1; NM_199072.4	1 (NM_001166345.1,NM_001166346.1,NM_199072.4)	51308
MDFIC2	MDFIC2	NM_001364676.1; NM_001364677.1	2 (NM_001364676.1,NM_001364677.1)	34490
MDGA1	MDGA1	NM_153487.4; XM_006715056.3; XM_017010734.1; XR_926140.2; XR_926141.2; XR_926142.2	3 (XR_926141.2,XR_926142.2,XM_017010734.1,XR_926140.2,XM_006715056.3,NM_153487.4)	12510
MDGA2	MDGA2	NM_001113498.2; NM_182830.4; NR_103766.1; XM_011536519.2; XM_011536522.3; XM_017021061.2; XR_001750175.2	3 (XR_001750175.2,XM_011536519.2,XM_011536522.3,NR_103766.1,XM_017021061.2,NM_182830.4,NM_001113498.2)	38366
MDH1	MDH1	NM_001199111.1; NM_001199112.1; NM_001316374.2; NM_005917.4	5 (NM_001199112.1); 6 (NM_001316374.2,NM_005917.4,NM_001199111.1)	43451
MDH1B	MDH1B	NM_001039845.3; NM_001282940.2; NM_001330223.2; NM_001330224.2; NM_001330225.2; NM_001330226.2; NR_104261.2; NR_138467.2; NR_138468.2; XM_005246316.5; XR_001738631.2; XR_922861.3	2-3 (NM_001330226.2,NM_001330223.2,NM_001330225.2,NR_138468.2); 3-4 (NR_138467.2,XM_005246316.5,NM_001330224.2,XR_922861.3,NM_001282940.2,NR_104261.2,XR_001738631.2,NM_001039845.3)	37621
MDH2	MDH2	NM_001282403.2; NM_001282404.2; NM_005918.4	7 (NM_001282404.2,NM_001282403.2); 8 (NM_005918.4)	43452
MDK	MDK	NM_001012333.2; NM_001012334.2; NM_001270550.1; NM_001270551.2; NM_001270552.2; NM_002391.5; NR_073039.2; XM_011520116.2; XM_017017764.1	3 (NM_001270551.2,NR_073039.2,NM_001270552.2); 4 (NM_002391.5,XM_011520116.2,XM_017017764.1,NM_001012334.2,NM_001270550.1,NM_001012333.2)	34526
MDM1	MDM1	NM_001205028.2; NM_001205029.3; NM_001354969.1; NM_001354970.1; NM_001354971.1; NM_001354972.1; NM_001354973.1; NM_001368282.1; NM_017440.5; NM_020128.4; XM_011538569.1; XM_017019650.1	3 (NM_020128.4,NM_001205028.2,NM_001354972.1,XM_011538569.1,NM_001354973.1,NM_001354970.1,NM_001205029.3,NM_001368282.1,NM_017440.5,NM_001354969.1,NM_001354971.1,XM_017019650.1)	39876
MDM2	MDM2	NM_001145337.3; NM_001145339.2; NM_001145340.3; NM_001278462.2; NM_001367990.1; NM_002392.5; XM_006719399.4; XM_006719400.4	10 (XM_006719400.4); 11 (NM_001367990.1,NM_001145337.3,NM_002392.5); 5 (NM_001145340.3); 6 (NM_001278462.2); 9 (XM_006719399.4,NM_001145339.2)	39044
MDM4	MDM4	NM_001204171.1; NM_001204172.1; NM_001278516.1; NM_001278517.1; NM_001278518.1; NM_001278519.1; NM_002393.5; XM_017001311.1; XM_017001312.1; XM_017001313.1; XM_024447114.1; XM_024447115.1; XR_001737179.1; XR_001737180.2; XR_001737181.1; XR_001737183.1; XR_002956626.1	10 (XM_017001313.1,NM_001204171.1,XR_001737181.1,XR_002956626.1,NM_001278516.1); 11 (XM_024447114.1,NM_002393.5,XR_001737183.1,XM_024447115.1,XM_017001312.1,XM_017001311.1,XR_001737180.2,XR_001737179.1); 3 (NM_001204172.1); 5 (NM_001278519.1); 7 (NM_001278518.1); 8 (NM_001278517.1)	39854
MDN1	MDN1	NM_014611.3; XM_005248700.3; XM_006715405.3; XM_011535635.2; XM_011535636.3; XM_024446382.1	11 (XM_006715405.3); 47 (XM_011535636.3,XM_024446382.1,NM_014611.3,XM_011535635.2); 8 (XM_005248700.3)	44977
MDP1	MDP1; NEDD8-MDP1	NM_001199821.1; NM_001199822.1; NM_138476.4; NR_137631.1; NR_137632.1	2 (NM_001199821.1,NM_138476.4,NM_001199822.1); 4 (NR_137631.1); 5 (NR_137632.1)	39805
ME1	ME1	NM_002395.6; XM_011535836.3	11 (XM_011535836.3); 12 (NM_002395.6)	41289
ME2	ME2	NM_001168335.2; NM_002396.5; XR_935223.2	5 (XR_935223.2,NM_002396.5,NM_001168335.2)	41290
ME3	ME3	NM_001014811.1; NM_001161586.1; NM_001351934.1; NM_006680.2; NR_147828.1; NR_147829.1; NR_147830.1; NR_147831.1; XM_017017137.1; XM_017017138.1; XR_001747736.2; XR_001747737.2; XR_001747738.2; XR_001747739.2; XR_001747740.1; XR_001747741.2; XR_001747742.2; XR_001747743.2; XR_001747744.2; XR_001747745.1; XR_001747746.1; XR_001747747.2; XR_001747749.2; XR_949760.2; XR_949761.3; XR_949766.3	4 (XM_017017137.1); 7 (NM_001014811.1,XR_001747746.1); 8 (XR_001747745.1,XR_001747737.2,XR_949760.2,XR_001747741.2,NM_001351934.1,XR_001747739.2,NM_001161586.1,XR_949761.3,NR_147829.1,XR_001747738.2,XR_001747749.2,XR_001747742.2,XR_001747747.2,XR_001747743.2,NR_147830.1,XR_949766.3,NR_147831.1,XR_001747744.2,NR_147828.1,XR_001747740.1,XR_001747736.2,NM_006680.2); 9 (XM_017017138.1)	37177
MEA1	MEA1	NM_001318942.1; NM_001318943.1; NM_001363578.1; NM_014623.4; XM_017010868.1; XM_024446445.1	3 (XM_024446445.1,NM_001363578.1,NM_014623.4,NM_001318942.1,NM_001318943.1,XM_017010868.1)	44986
MEAF6	MEAF6	NM_001270875.3; NM_001270876.2; NM_022756.6; NR_073090.2; NR_073091.2; NR_073092.2	2 (NM_001270875.3,NM_001270876.2,NR_073091.2,NR_073090.2,NM_022756.6,NR_073092.2)	51708
MEAK7	MEAK7	NM_020947.4; XM_005256075.2; XM_006721240.2; XM_011523248.2; XM_011523249.2; XM_017023510.1; XM_017023511.1; XM_017023512.1	3 (NM_020947.4,XM_017023511.1); 4 (XM_011523249.2,XM_017023512.1,XM_005256075.2,XM_006721240.2); 5 (XM_017023510.1,XM_011523248.2)	47101
MECOM	MECOM	NM_001105077.3; NM_001105078.4; NM_001163999.1; NM_001164000.2; NM_001205194.2; NM_001366466.2; NM_001366467.2; NM_001366468.2; NM_001366469.2; NM_001366470.2; NM_001366471.2; NM_001366472.2; NM_001366473.2; NM_001366474.2; NM_004991.4; NM_005241.3; XM_005247213.3; XM_005247214.3; XM_005247221.2; XM_005247224.3; XM_005247225.4; XM_011512546.2; XM_017005874.1; XM_017005877.1	15 (NM_001366470.2,NM_001366472.2,NM_001163999.1,NM_001164000.2,NM_001366471.2,NM_001366474.2); 16 (NM_005241.3,XM_005247221.2,NM_001366466.2,XM_017005877.1,NM_001366469.2,NM_001366473.2,NM_001366467.2,NM_001366468.2,XM_017005874.1,XM_005247214.3,NM_001105078.4,XM_011512546.2,NM_001205194.2); 17 (XM_005247224.3,NM_001105077.3,XM_005247213.3,XM_005247225.4,NM_004991.4)	43025
MECP2	MECP2	NM_001110792.2; NM_001316337.2; NM_001369391.2; NM_001369392.2; NM_001369393.2; NM_001369394.2; NM_004992.4; XM_006724819.3; XM_011531166.2; XM_024452383.1	3 (NM_001369394.2,XM_011531166.2,NM_001110792.2); 4 (NM_004992.4,XM_006724819.3,NM_001369393.2); 5 (NM_001369392.2,NM_001316337.2); 6 (XM_024452383.1); 7 (NM_001369391.2)	38346
MECR	MECR	NM_001024732.4; NM_001349711.2; NM_001349712.2; NM_001349713.2; NM_001349714.2; NM_001349715.2; NM_001349716.2; NM_001349717.2; NM_016011.5; NR_146212.2; NR_146213.2; NR_146214.2; NR_146215.2; XM_011541539.1; XM_011541540.2; XM_011541541.1; XM_011541543.1; XM_011541545.1; XM_011541546.1; XM_011541547.1; XM_011541549.1; XM_011541550.1; XM_011541553.1; XM_011541554.1; XM_017001411.1; XM_017001412.1; XM_017001413.1; XM_017001416.1; XM_024447442.1; XM_024447443.1; XM_024447444.1; XM_024447446.1; XM_024447448.1; XM_024447450.1; XM_024447452.1; XR_001737209.1; XR_001737210.1; XR_002956765.1; XR_946663.2	4 (XM_011541540.2,NM_001024732.4,NR_146213.2,NM_001349717.2,NM_016011.5,XM_011541546.1,NR_146215.2,NR_146212.2); 5 (XM_011541539.1,XR_946663.2,XR_001737209.1,XM_011541541.1,XM_024447446.1,XM_011541543.1,XR_002956765.1,NM_001349716.2,NM_001349715.2,NM_001349714.2,XM_024447442.1,NR_146214.2,XM_011541554.1); 6 (XR_001737210.1,XM_017001413.1,NM_001349712.2,XM_011541549.1,XM_024447452.1,XM_017001412.1,XM_017001411.1,XM_024447444.1,XM_011541550.1,XM_011541545.1,NM_001349713.2,XM_024447450.1,XM_017001416.1,XM_011541553.1,XM_024447443.1); 7 (XM_011541547.1,NM_001349711.2,XM_024447448.1)	35455
MED1	MED1	NM_004774.4; XM_005257465.3; XM_006721957.2; XM_017024779.2	2 (XM_017024779.2,XM_006721957.2,XM_005257465.3,NM_004774.4)	42735
MED10	MED10	NM_032286.3	1-2 (NM_032286.3)	48452
MED11	MED11	NM_001001683.4; NM_001305000.2	2 (NM_001001683.4,NM_001305000.2)	36357
MED12	MED12	NM_005120.3	3 (NM_005120.3)	42947
MED12L	MED12L	NM_053002.5; XM_006713487.3; XM_011512390.2; XM_011512394.2; XM_011512399.3; XM_017005676.1; XM_017005677.1; XM_017005678.1; XM_017005679.1; XM_017005680.1; XR_001740000.1	10-11 (XM_011512390.2,XM_017005677.1,XM_017005676.1,XM_011512399.3,XR_001740000.1,XM_006713487.3,XM_011512394.2,XM_017005680.1,XM_017005678.1); 9-10 (XM_017005679.1,NM_053002.5)	49004
MED13	MED13	NM_005121.3; XM_011525551.2; XM_011525552.2; XM_011525553.3	6 (XM_011525553.3); 9 (NM_005121.3,XM_011525552.2,XM_011525551.2)	42948
MED13L	MED13L	NM_015335.5; XM_011538080.2; XM_011538081.2; XM_011538082.2; XM_017019090.1	3-4 (NM_015335.5,XM_011538081.2,XM_017019090.1,XM_011538082.2,XM_011538080.2)	45392
MED14	MED14	NM_004229.4; XM_005272701.3; XM_011544000.3; XM_017029962.2	7 (NM_004229.4,XM_005272701.3); 8 (XM_017029962.2,XM_011544000.3)	42390
MED14OS	MED14OS	NR_169211.1		40410
MED15	MED15	NM_001003891.3; NM_001293234.2; NM_001293235.2; NM_001293236.2; NM_001293237.2; NM_015889.5; XR_002958692.1; XR_002958693.1; XR_002958694.1; XR_002958695.1; XR_002958696.1; XR_002958697.1; XR_002958698.1; XR_002958699.1; XR_002958700.1; XR_002958701.1; XR_002958702.1; XR_002958703.1	16 (XR_002958696.1,XR_002958694.1,NM_001293236.2,XR_002958695.1,XR_002958697.1); 17 (XR_002958698.1,NM_001293237.2,XR_002958700.1,NM_001293234.2,NM_015889.5,XR_002958692.1,XR_002958701.1,NM_001293235.2); 18 (XR_002958702.1,XR_002958703.1,XR_002958693.1,NM_001003891.3,XR_002958699.1)	36489
MED16	MED16	NM_005481.3; XM_017026120.2; XM_017026121.1	4 (XM_017026121.1); 5 (NM_005481.3,XM_017026120.2)	43177
MED17	MED17	NM_004268.5	12 (NM_004268.5)	42415
MED18	MED18	NM_001127350.2; NM_017638.3; XM_005245914.4	2 (NM_017638.3,NM_001127350.2,XM_005245914.4)	38479
MED19	MED19	NM_001317078.3; NM_153450.4; NR_157587.1	4 (NM_153450.4); 5 (NM_001317078.3,NR_157587.1)	50275
MED20	MED20	NM_001305455.2; NM_001305456.1; NM_001305457.2; NM_004275.5; NR_131160.2	3 (NM_001305455.2,NR_131160.2); 4 (NM_004275.5,NM_001305457.2); 5 (NM_001305456.1)	42421
MED21	MED21	NM_001271811.1; NM_004264.5; NR_073463.1; NR_073464.1	3 (NR_073463.1); 4 (NM_004264.5,NM_001271811.1,NR_073464.1)	42413
MED22	MED22	NM_133640.5; NM_181491.2	2-3 (NM_181491.2,NM_133640.5)	49286
MED23	MED23	NM_001270521.2; NM_001270522.2; NM_001376517.1; NM_001376518.1; NM_001376519.1; NM_001376520.1; NM_001376521.1; NM_001376522.1; NM_001376523.1; NM_001376524.1; NM_004830.4; NM_015979.4; XM_006715612.3; XM_011536257.3	7 (NM_001376517.1,NM_001376521.1,NM_001376519.1,NM_001376522.1,NM_001376524.1,NM_001376523.1,NM_001376518.1,NM_001376520.1,NM_004830.4,NM_015979.4,NM_001270521.2,XM_006715612.3,NM_001270522.2,XM_011536257.3)	42776
MED24	MED24	NM_001079518.2; NM_001267797.2; NM_001330211.2; NM_014815.4; NR_052017.2	2 (NM_001079518.2,NM_001267797.2,NR_052017.2,NM_014815.4,NM_001330211.2)	12513
MED25	MED25	NM_001378355.1; NM_030973.4	4-5 (NM_030973.4,NM_001378355.1)	48222
MED26	MED26	NM_004831.5	3 (NM_004831.5)	42777
MED27	MED27	NM_001253881.2; NM_004269.4; XM_017015329.1	7 (NM_001253881.2); 8 (NM_004269.4); 9 (XM_017015329.1)	42416
MED28	MED28	NM_025205.5	4 (NM_025205.5)	12514
MED29	MED29	NM_001317770.3; NM_017592.4; NR_133915.3	1 (NM_017592.4,NM_001317770.3,NR_133915.3)	40525
MED30	MED30	NM_001282986.1; NM_001363182.2; NM_080651.4	1 (NM_080651.4,NM_001363182.2,NM_001282986.1)	49120
MED31	MED31	NM_016060.3	3-4 (NM_016060.3)	45678
MED4	MED4	NM_001270629.1; NM_014166.4; XM_017020549.1	4 (XM_017020549.1,NM_014166.4,NM_001270629.1)	40200
MED6	MED6	NM_001284209.1; NM_001284210.1; NM_001284211.1; NM_005466.4	3-4 (NM_005466.4,NM_001284209.1,NM_001284210.1,NM_001284211.1)	43166
MED7	MED7	NM_001100816.1; NM_004270.5	2 (NM_004270.5,NM_001100816.1)	42417
MED8	MED8	NM_001001653.3; NM_052877.5; NM_201542.5	3 (NM_201542.5,NM_001001653.3,NM_052877.5)	48943
MED9	MED9	NM_018019.3	2 (NM_018019.3)	46259
MEDAG	MEDAG	NM_032849.4; XM_017020801.1	2 (XM_017020801.1); 3 (NM_032849.4)	48695
MEF2A	MEF2A	NM_001130926.2; NM_001130927.3; NM_001130928.2; NM_001171894.3; NM_001319206.2; NM_001352614.2; NM_001352615.2; NM_001352616.2; NM_001352617.2; NM_001352618.2; NM_001365201.1; NM_001365202.1; NM_001365203.1; NM_001365204.1; NM_001365205.1; NM_001365206.1; NM_001365207.1; NM_001365208.1; NM_001365209.1; NM_001365210.2; NM_001365211.2; NM_005587.4; XM_005254916.3; XM_011521572.2; XM_011521573.2; XM_011521577.2; XM_011521578.2; XM_011521579.2; XM_011521582.2; XM_011521585.2; XM_011521587.2; XM_011521590.2; XM_017022191.1; XM_017022195.1; XM_017022196.1; XM_017022197.2; XM_017022198.2; XM_017022199.1; XM_017022200.1; XM_017022201.1; XM_017022202.1; XR_001751289.1	3 (NM_001130928.2); 4 (NM_001130927.3); 5 (XM_017022199.1,NM_001365207.1,NM_001365204.1,NM_001130926.2,NM_001365209.1,XM_011521587.2,XM_017022195.1,XM_017022191.1,NM_001365205.1,XM_011521578.2,XM_017022201.1,NM_001352616.2,NM_001365206.1,XM_011521577.2,XM_011521585.2,XM_011521579.2,NM_001365202.1); 6 (XM_011521590.2,NM_001365203.1,XM_011521572.2,NM_001365201.1,NM_001365211.2,NM_001319206.2,NM_001365208.1,NM_001365210.2,NM_001352617.2,NM_001352618.2,XM_011521573.2,XM_017022197.2,NM_005587.4,XR_001751289.1,XM_005254916.3,XM_017022200.1); 7 (XM_011521582.2,XM_017022196.1,XM_017022202.1,NM_001352614.2,NM_001171894.3,XM_017022198.2); 8 (NM_001352615.2)	43242
MEF2B	MEF2B	NM_001145785.2; NM_001367282.1	1-2 (NM_001367282.1,NM_001145785.2)	39103
MEF2C	MEF2C	NM_001131005.2; NM_001193347.1; NM_001193348.1; NM_001193349.2; NM_001193350.2; NM_001308002.3; NM_001363581.1; NM_001364329.2; NM_001364330.2; NM_001364331.2; NM_001364332.1; NM_001364333.2; NM_001364334.1; NM_001364335.1; NM_001364336.1; NM_001364337.1; NM_001364338.1; NM_001364339.2; NM_001364340.1; NM_001364341.1; NM_001364342.1; NM_001364343.1; NM_001364344.2; NM_001364345.2; NM_001364346.2; NM_001364347.2; NM_001364348.2; NM_001364349.2; NM_001364350.1; NM_001364352.2; NM_001364353.2; NM_001364354.2; NM_001364355.2; NM_001364356.1; NM_001364357.1; NM_002397.5; XM_005248511.3; XM_006714625.4; XM_011543396.3; XM_011543397.3; XM_017009475.2; XM_017009478.2; XM_024446055.1; XM_024446056.1; XM_024446057.1; XM_024446058.1; XM_024446059.1	10 (NM_001364339.2,XM_017009478.2,NM_001364348.2,NM_001364344.2,NM_001364332.1,NM_001193349.2,NM_001364352.2,NM_001364342.1,NM_001364355.2,NM_001364354.2,NM_001308002.3,NM_001364341.1,NM_001364343.1,NM_001364333.2,NM_001364350.1,NM_001364340.1,NM_001364349.2); 11 (NM_001364337.1,NM_001364336.1,NM_001364338.1,NM_001364347.2,XM_024446056.1,NM_001364346.2,XM_011543397.3,NM_002397.5,NM_001364335.1,NM_001363581.1,XM_024446058.1,NM_001131005.2,XM_017009475.2,NM_001193350.2,XM_024446059.1,NM_001364345.2,XM_005248511.3,XM_006714625.4,XM_024446055.1); 12 (XM_011543396.3,XM_024446057.1,NM_001364331.2,NM_001364330.2,NM_001364329.2,NM_001193347.1,NM_001364334.1); 7 (NM_001364357.1); 8 (NM_001193348.1); 9 (NM_001364356.1,NM_001364353.2)	41291
MEF2D	MEF2D	NM_001271629.2; NM_005920.4; XM_005245169.4; XM_005245170.3; XM_006711330.3; XM_006711332.3; XM_006711333.2; XM_006711334.3; XM_011509569.3; XM_017001314.1; XM_017001315.1; XR_001737184.1	2-3 (NM_005920.4,XM_017001314.1,NM_001271629.2,XM_006711334.3,XM_017001315.1,XR_001737184.1,XM_011509569.3,XM_006711333.2,XM_005245170.3,XM_005245169.4,XM_006711330.3,XM_006711332.3)	40222
MEFV	MEFV	NM_000243.3; NM_001198536.2; XM_017023236.2; XR_001751903.1	2 (NM_001198536.2); 3 (NM_000243.3,XM_017023236.2,XR_001751903.1)	35780
MEGF10	MEGF10	NM_001256545.2; NM_001308119.1; NM_001308121.1; NM_032446.3; XM_011543694.1; XM_017009987.1	4 (XM_011543694.1,NM_001308121.1,NM_001256545.2); 5 (NM_032446.3,NM_001308119.1); 6 (XM_017009987.1)	40087
MEGF11	MEGF11	NM_001385028.1; NM_001385030.1; NM_001385031.1; NM_032445.3; NR_169554.1; NR_169555.1; NR_169556.1; NR_169557.1; NR_169558.1; XM_017022670.2; XM_017022671.2; XM_017022672.2; XM_017022674.2; XM_017022675.2	20 (XM_017022675.2,XM_017022674.2); 22 (XM_017022672.2); 24 (XM_017022670.2,XM_017022671.2)	48529
MEGF6	MEGF6	NM_001409.4; XM_006710406.4; XM_011540885.2; XM_011540886.2; XM_011540887.2; XM_017000533.2	33 (XM_011540887.2); 34 (XM_006710406.4); 37 (XM_011540886.2,XM_017000533.2,NM_001409.4); 38 (XM_011540885.2)	40678
MEGF8	MEGF8	NM_001271938.2; NM_001410.3	41 (NM_001410.3); 42 (NM_001271938.2)	40242
MEGF9	MEGF9	NM_001080497.3	3 (NM_001080497.3)	37979
MEI1	MEI1	NM_152513.4; XM_011529935.2; XM_011529936.2; XM_011529937.2; XM_011529938.2; XM_011529939.2; XM_011529940.2; XM_011529941.2; XM_011529942.3; XM_011529943.2; XM_011529944.2; XM_011529945.3; XM_011529946.2; XM_011529947.2; XM_011529948.3; XM_011529949.2; XM_011529950.1; XM_011529952.2; XM_011529954.2; XM_011529955.1; XM_011529956.2; XM_017028633.2; XM_024452164.1; XR_001755172.2; XR_001755173.2; XR_001755174.1; XR_937816.2; XR_937817.2; XR_937818.2; XR_937819.1; XR_937820.1; XR_937821.2; XR_937822.3	14 (XM_011529947.2,XM_011529949.2,XM_011529952.2); 15 (XM_011529948.3); 16 (XM_011529946.2); 18 (XM_011529938.2); 19 (XM_024452164.1,XM_011529944.2,XM_011529943.2,XM_017028633.2,XM_011529939.2,XR_937822.3,NM_152513.4,XR_937818.2,XR_937819.1,XR_937821.2,XM_011529945.3,XM_011529941.2,XM_011529950.1,XM_011529937.2,XR_001755172.2,XM_011529940.2,XM_011529955.1,XR_937817.2,XR_937820.1,XM_011529956.2,XR_001755174.1,XM_011529936.2,XM_011529942.3,XR_937816.2); 20 (XR_001755173.2,XM_011529935.2); 9 (XM_011529954.2)	35358
MEI4	MEI4	NM_001282136.2; NM_001322247.2; XM_005248774.4; XM_017010155.1	2 (XM_005248774.4); 3 (NM_001282136.2,NM_001322247.2,XM_017010155.1)	40550
MEIG1	MEIG1	NM_001080836.3; XM_024448136.1	2 (NM_001080836.3,XM_024448136.1)	38017
MEIKIN	MEIKIN	NM_001303622.2	6 (NM_001303622.2)	40470
MEIOB	MEIOB	NM_001163560.3; NM_152764.3	6-7 (NM_152764.3,NM_001163560.3)	39260
MEIOC	MEIOC	NM_001145080.3; XM_005257236.3	6-7 (XM_005257236.3,NM_001145080.3)	39010
MEIOSIN	MEIOSIN	NM_001310124.2; XM_011527571.2; XM_011527573.3; XM_011527574.2	7 (XM_011527573.3,XM_011527574.2); 8 (XM_011527571.2,NM_001310124.2)	40509
MEIS1	MEIS1	NM_002398.3	13 (NM_002398.3)	41292
MEIS2	MEIS2	NM_001220482.2; NM_002399.3; NM_170674.5; NM_170675.5; NM_170676.5; NM_170677.5; NM_172315.3; NM_172316.2; NR_051953.2; XM_006720523.1; XM_006720524.1; XM_006720525.1; XM_006720526.3; XM_006720527.3; XM_006720529.3; XM_011521591.2; XM_017022205.2; XM_024449925.1; XM_024449926.1; XM_024449927.1; XM_024449928.1; XM_024449929.1; XR_001751290.2; XR_002957640.1; XR_002957641.1	4-5 (XM_011521591.2); 5-6 (XM_024449928.1,XM_006720529.3,NM_172315.3,XM_006720527.3,XM_024449926.1); 6-7 (XM_006720526.3,NM_170677.5,XM_024449925.1,XM_006720524.1,NM_170676.5,XR_002957640.1,NM_170675.5,XR_002957641.1,XR_001751290.2,NM_172316.2,XM_017022205.2,XM_024449927.1,XM_024449929.1,NM_170674.5,NR_051953.2,XM_006720523.1,XM_006720525.1,NM_002399.3); 7-8 (NM_001220482.2)	41293
MEIS3	MEIS3	NM_001301059.2; NM_001346148.1; NM_020160.3; XM_017027011.1; XM_024451612.1; XM_024451615.1; XM_024451617.1	5-6 (XM_017027011.1,XM_024451612.1,XM_024451615.1,XM_024451617.1,NM_001301059.2,NM_001346148.1,NM_020160.3)	46766
MELK	MELK	NM_001256685.1; NM_001256687.1; NM_001256688.1; NM_001256689.1; NM_001256690.1; NM_001256691.1; NM_001256692.1; NM_001256693.1; NM_014791.4; NR_046337.1; XM_011518076.2; XM_011518077.1; XM_011518078.2; XM_011518079.1; XM_011518080.1; XM_011518081.2; XM_011518082.2; XM_011518083.2; XM_011518084.2; XM_011518085.1; XM_011518086.2	4 (NM_001256692.1); 5 (XM_011518085.1,NM_001256690.1,NM_001256688.1,NM_001256693.1,NM_001256691.1); 6 (NR_046337.1,NM_001256687.1,XM_011518084.2,XM_011518082.2,NM_001256689.1); 7 (NM_014791.4,XM_011518079.1,XM_011518080.1,NM_001256685.1,XM_011518081.2,XM_011518086.2,XM_011518076.2,XM_011518083.2); 8 (XM_011518077.1,XM_011518078.2)	35277
MELTF	MELTF	NM_005929.6; NM_033316.4; XM_006713643.3; XM_011512850.2; XM_011512851.2	3-4 (NM_033316.4,NM_005929.6,XM_011512851.2,XM_006713643.3,XM_011512850.2)	43459
MEMO1	MEMO1	NM_001137602.4; NM_001301833.4; NM_001301852.4; NM_001371912.2; NM_001371913.2; NM_001371914.2; NM_001371915.1; NM_001371916.2; NM_001371917.2; NM_001371918.2; NM_001371920.2; NM_001371921.2; NM_001385196.1; NM_015955.5; NR_126032.3; NR_126034.4; NR_163995.2; NR_163996.2; NR_163997.2; NR_163998.2; XM_011532896.2	10 (NM_001371915.1); 7 (XM_011532896.2)	45624
MEN1	MEN1	NM_000244.3; NM_001370251.1; NM_001370259.2; NM_001370260.1; NM_001370261.1; NM_001370262.1; NM_001370263.1; NM_130799.2; NM_130800.2; NM_130801.2; NM_130802.2; NM_130803.2; NM_130804.2; XM_011545040.1; XM_011545041.2; XM_017017765.1; XM_017017766.1; XM_017017767.2; XM_017017768.1	10 (NM_001370259.2,NM_130801.2,NM_130802.2,NM_001370260.1,NM_001370262.1,NM_001370261.1,NM_130800.2,NM_000244.3,NM_130799.2,NM_001370263.1,NM_130803.2); 11 (XM_017017768.1,XM_011545040.1,XM_017017767.2,XM_017017765.1,NM_130804.2,NM_001370251.1,XM_011545041.2,XM_017017766.1)	49218
MEOX1	MEOX1	NM_001040002.2; NM_004527.4; NM_013999.3	2 (NM_013999.3); 3 (NM_004527.4); 4 (NM_001040002.2)	37634
MEOX2	MEOX2	NM_005924.5	1 (NM_005924.5)	43456
MEP1A	MEP1A	NM_005588.3; XM_011514628.1; XM_011514629.2	8 (XM_011514628.1); 9 (XM_011514629.2,NM_005588.3)	43243
MEP1B	MEP1B	NM_001308171.2; NM_005925.3; XM_011526013.2; XM_011526014.2	6 (NM_001308171.2,XM_011526014.2,NM_005925.3,XM_011526013.2)	43457
MEPCE	MEPCE	NM_001194990.2; NM_001194991.2; NM_001194992.2; NM_001363486.2; NM_019606.6	4 (NM_019606.6); 5 (NM_001194990.2,NM_001194991.2,NM_001363486.2,NM_001194992.2)	39671
MEPE	MEPE	NM_001184694.2; NM_001184695.2; NM_001184696.1; NM_001184697.1; NM_001291183.1; NM_020203.4; XM_006714278.2	4 (NM_001291183.1,NM_001184694.2,NM_020203.4); 5 (NM_001184696.1,XM_006714278.2,NM_001184695.2); 6 (NM_001184697.1)	39550
MERTK	MERTK	NM_006343.3	3-4 (NM_006343.3)	43724
MESD	MESD	NM_015154.3; NR_126327.2; NR_126328.2	1 (NR_126327.2,NM_015154.3,NR_126328.2)	45295
MESP1	MESP1	NM_018670.3; XR_001751350.1; XR_001751351.1; XR_001751352.1; XR_001751353.1; XR_001751354.1	1 (XR_001751354.1,XR_001751350.1,NM_018670.3,XR_001751352.1,XR_001751351.1,XR_001751353.1)	34967
MESP2	MESP2	NM_001039958.2	2 (NM_001039958.2)	37629
MEST	MEST	NM_001253900.1; NM_001253901.1; NM_001253902.1; NM_002402.4; NM_177524.2; NM_177525.2; XM_011516222.2; XM_017012218.2; XM_024446764.1; XM_024446765.1	6-7 (NM_177525.2,XM_024446765.1,XM_011516222.2,NM_001253901.1,NM_177524.2,XM_024446764.1,XM_017012218.2,NM_002402.4,NM_001253902.1,NM_001253900.1)	50721
MET	MET	NM_000245.4; NM_001127500.3; NM_001324401.2; NM_001324402.2; XM_006715990.2; XM_011516223.1; XR_001744772.1	5 (NM_001324402.2); 6 (NM_001127500.3,XM_006715990.2,NM_001324401.2,NM_000245.4); 7 (XM_011516223.1,XR_001744772.1)	38491
METAP1	METAP1	NM_015143.3; XM_011531777.3; XM_011531778.2; XM_011531779.2; XM_017007914.2; XM_017007915.2; XM_017007916.2; XM_017007917.2; XM_024453946.1; XM_024453947.1; XM_024453948.1; XM_024453949.1; XM_024453950.1; XM_024453951.1; XM_024453952.1	1-2 (XM_024453951.1); 4-5 (XM_011531779.2,NM_015143.3,XM_017007917.2,XM_011531777.3,XM_017007914.2,XM_024453947.1,XM_024453952.1,XM_017007916.2,XM_011531778.2,XM_024453946.1,XM_024453948.1,XM_024453949.1,XM_024453950.1); 5-6 (XM_017007915.2,XM_024453948.1,XM_024453949.1,XM_024453950.1)	45289
METAP1D	METAP1D	NM_001322278.2; NM_001322279.2; NM_199227.3; NR_136273.2; NR_136276.2; XM_017003750.2	10 (NM_001322278.2,NM_001322279.2,NM_199227.3); 9 (NR_136273.2,XM_017003750.2,NR_136276.2)	51321
METAP2	METAP2	NM_001317182.2; NM_001317183.2; NM_001330246.2; NM_006838.4; NR_133673.2	10 (NM_001317183.2,NR_133673.2); 11 (NM_006838.4,NM_001317182.2,NM_001330246.2)	44027
METRN	METRN	NM_024042.4	4 (NM_024042.4)	47647
METRNL	METRNL	NM_001004431.3; NM_001363853.1; XM_017024523.1	4 (NM_001004431.3,XM_017024523.1); 5 (NM_001363853.1)	36540
METTL1	METTL1	NM_005371.6; NM_023033.4; XM_005268873.2; XM_017019305.2	3 (NM_023033.4); 4 (NM_005371.6,XM_017019305.2); 5 (XM_005268873.2)	34381
METTL11B	METTL11B	NM_001136107.2; XM_011509232.2; XM_011509233.2; XM_011509234.2	1-2 (NM_001136107.2); 2-3 (XM_011509234.2,XM_011509232.2); 3-4 (XM_011509233.2)	38781
METTL14	METTL14	NM_020961.4; XM_005263166.4; XM_011532162.2; XR_938769.2	6 (NM_020961.4,XM_011532162.2,XM_005263166.4,XR_938769.2)	47109
METTL15	METTL15	NM_001113528.2; NM_001297775.2; NM_152636.3; XM_011519935.3; XM_011519940.3; XM_017017297.2; XM_017017300.2; XM_017017301.2; XM_017017303.2; XM_024448380.1; XM_024448381.1; XM_024448382.1; XR_001747787.1; XR_930849.2	4 (XR_001747787.1); 5 (XM_011519940.3,NM_152636.3,XR_930849.2,NM_001297775.2,XM_017017301.2,XM_017017297.2,NM_001113528.2); 6 (XM_017017300.2,XM_024448381.1); 7 (XM_017017303.2,XM_011519935.3); 8 (XM_024448382.1,XM_024448380.1)	50070
METTL16	METTL16	NM_024086.4; XM_005256801.3; XM_017025046.1; XM_024450928.1	5 (XM_024450928.1); 7 (XM_017025046.1); 8 (XM_005256801.3); 9 (NM_024086.4)	47666
METTL17	METTL17	NM_001029991.2; NM_022734.3; XM_006720236.3; XM_017021601.2	11-12 (NM_022734.3,NM_001029991.2,XM_017021601.2,XM_006720236.3)	37367
METTL18	METTL18	NM_001320199.2; NM_001320201.1; NM_033418.4; XM_006711627.3	2 (NM_033418.4,NM_001320199.2,NM_001320201.1,XM_006711627.3)	48875
METTL21A	METTL21A	NM_001127395.3; NM_001308021.3; NM_001330130.2; NM_001330131.2; NM_001330132.1; NM_001330133.1; NM_001330134.1; NM_001330135.2; NM_001330136.1; NM_001330137.1; NM_145280.6; XM_005246336.3; XM_005246337.4; XM_005246339.4; XM_005246340.4; XM_006712327.3; XM_011510724.2; XM_011510725.2; XM_011510727.3; XM_011510728.3; XM_011510729.2; XM_017003444.1; XM_017003445.1; XM_017003446.1; XM_017003447.1; XM_024452721.1; XM_024452722.1; XM_024452723.1; XM_024452724.1; XM_024452725.1; XM_024452726.1	1 (XM_024452725.1); 2 (XM_017003447.1,XM_005246339.4,XM_017003445.1,XM_024452723.1,NM_001330133.1,NM_001330134.1,XM_011510725.2,XM_011510728.3,XM_017003444.1,NM_001330137.1,XM_011510724.2,XM_011510729.2,NM_001330135.2,XM_017003446.1,XM_024452724.1,NM_001308021.3,XM_005246336.3,XM_024452721.1,XM_024452722.1,NM_145280.6,XM_005246340.4,NM_001330132.1,NM_001330136.1,XM_024452726.1,XM_005246337.4,XM_006712327.3,NM_001330130.2,NM_001330131.2,NM_001127395.3,XM_011510727.3)	49748
METTL21C	METTL21C	NM_001010977.3; XM_017020407.2; XM_017020408.2	3 (XM_017020407.2,XM_017020408.2)	37024
METTL22	METTL22	NM_024109.4; NR_134608.2; XM_005255570.4; XM_005255571.3; XM_011522657.3; XM_017023659.2; XM_017023660.1; XM_017023661.2; XM_017023662.2; XM_024450439.1; XM_024450440.1; XR_001751981.2; XR_001751983.2; XR_001751984.2; XR_001751985.2; XR_002957841.1; XR_243305.3; XR_932926.3; XR_932928.3	10 (XM_017023660.1,XR_001751981.2); 8 (XM_017023662.2,NR_134608.2,XR_932928.3,XR_243305.3,XM_024450440.1,XR_001751983.2); 9 (XM_005255571.3,XM_017023661.2,XR_001751985.2,XM_011522657.3,XR_001751984.2,XM_017023659.2,XM_024450439.1,XR_002957841.1,NM_024109.4,XR_932926.3,XM_005255570.4)	47684
METTL23	METTL23	NM_001080510.5; NM_001206983.2; NM_001206984.2; NM_001206985.2; NM_001206986.2; NM_001206987.2; NM_001302703.1; NM_001302704.1; NM_001302705.1; NM_001378348.1; NM_001378349.1; NM_001378350.1; NM_001378351.1; NM_001378352.1; NM_001378353.1; NM_001378354.1; NR_038193.2; XM_006721679.3; XM_017024145.2; XM_024450563.1	3 (NR_038193.2); 4 (NM_001378354.1,NM_001206987.2,NM_001206985.2,NM_001206986.2,XM_006721679.3,XM_024450563.1); 5 (NM_001378350.1,NM_001080510.5,NM_001378349.1,NM_001378352.1,NM_001378351.1,NM_001378348.1,NM_001378353.1,NM_001206983.2,NM_001206984.2,XM_017024145.2,NM_001302704.1,NM_001302705.1); 6 (NM_001302703.1)	39901
METTL24	METTL24	NM_001123364.2; NM_001354594.1; NM_001354595.1	3 (NM_001354595.1,NM_001354594.1); 4 (NM_001123364.2)	38438
METTL25	METTL25	NM_001319675.2; NM_001347934.2; NM_032230.3; NR_144940.2; NR_144941.2; NR_144942.2; NR_144943.2; XM_005269186.5; XM_011538827.3; XM_011538828.3; XM_011538829.3; XM_017020021.1; XR_001748891.2; XR_001748893.2; XR_001748894.2; XR_001748895.2; XR_001748897.2; XR_001748898.2; XR_944768.3	4 (XM_011538827.3); 5 (NM_001319675.2,NR_144940.2,NM_032230.3,XM_005269186.5,XR_001748895.2,NR_144941.2,NR_144942.2,XR_001748897.2,XR_001748891.2,XR_944768.3,XR_001748894.2,XM_017020021.1,XM_011538829.3,XM_011538828.3,XR_001748898.2,XR_001748893.2); 6 (NR_144943.2,NM_001347934.2)	48434
METTL26	METTL26	NM_001040160.3; NM_001040161.3; NM_001040162.3; NM_001040165.3; NM_001288710.1; NM_032366.5; NR_109976.2; NR_109977.2; NR_109978.2; NR_109979.2; XM_011522713.2; XM_011522714.2	1 (XM_011522713.2,NM_001040160.3,NR_109976.2,NR_109978.2,NM_001040165.3,NM_032366.5,XM_011522714.2,NR_109977.2,NM_001040162.3,NM_001288710.1,NR_109979.2,NM_001040161.3)	51722
METTL27	METTL27	NM_152559.3; XM_017011777.1; XM_017011778.1; XR_001744563.1	5 (XM_017011777.1,NM_152559.3,XR_001744563.1,XM_017011778.1)	34577
METTL2B	METTL2A; METTL2B	NM_018396.3; NM_181725.4; XM_017024572.2	7-8 (XM_017024572.2); 8-9 (NM_018396.3,NM_181725.4)	46482
METTL3	METTL3	NM_019852.5; XM_006720206.4; XM_011536968.2; XR_001750438.2; XR_001750439.2	3 (XM_006720206.4,NM_019852.5,XR_001750439.2,XM_011536968.2,XR_001750438.2)	34501
METTL4	METTL4	NM_001308401.2; NM_022840.5; XM_005258132.4; XM_005258133.3; XM_011525730.3; XR_001753260.2; XR_243813.4	1-2 (XR_001753260.2,XR_243813.4,NM_001308401.2,XM_005258133.3,XM_011525730.3,NM_022840.5,XM_005258132.4)	47566
METTL5	METTL5	NM_001293186.1; NM_001293187.1; NM_014168.4; XM_011511023.1	2-3 (NM_014168.4); 3-4 (NM_001293186.1,XM_011511023.1,NM_001293187.1)	44736
METTL6	METTL6	NM_001301790.1; NM_001301791.1; NM_001301792.1; NM_001330662.2; NM_152396.4; XM_005264867.4; XM_006712970.4; XM_006712972.4; XM_011533357.3; XM_017005718.2; XM_017005719.1; XM_017005722.2; XM_017005723.1; XM_017005724.2; XR_001740018.2; XR_001740019.2; XR_002959491.1; XR_940377.3	2 (NM_152396.4,XR_002959491.1,XM_017005723.1,NM_001301791.1,XM_017005722.2,XM_011533357.3,XR_940377.3,XR_001740019.2,XM_006712970.4,XM_017005719.1,XM_005264867.4,XM_017005718.2,XM_017005724.2,NM_001301790.1,XR_001740018.2,NM_001301792.1,XM_006712972.4,NM_001330662.2)	51770
METTL7A	METTL7A	NM_014033.4	1 (NM_014033.4)	12522
METTL7B	METTL7B	NM_152637.3	2 (NM_152637.3)	50071
METTL8	METTL8	NM_001321154.2; NM_001321155.2; NM_001321156.2; NM_001321157.2; NM_001321158.2; NM_001321159.2; NM_001321160.2; NM_001321161.2; NM_001321162.2; NM_024770.4; NR_135568.2; XM_011511875.3; XM_017004984.2; XM_017004985.2; XM_017004986.2; XM_017004987.2; XM_017004988.2; XM_017004989.2; XR_001738956.2; XR_002959340.1; XR_002959341.1; XR_923027.3; XR_923028.3	10 (XR_923027.3,NM_001321160.2,XM_017004986.2,XM_017004989.2,NM_001321154.2,XR_002959340.1,XM_011511875.3,NM_024770.4); 11 (XR_923028.3,NM_001321155.2,NM_001321157.2,XM_017004985.2,NM_001321156.2,XM_017004984.2); 7 (NR_135568.2); 8 (NM_001321161.2,XR_001738956.2); 9 (NM_001321162.2,XR_002959341.1,NM_001321159.2,NM_001321158.2,XM_017004987.2,XM_017004988.2)	47892
METTL9	METTL9	NM_001077180.2; NM_001288659.1; NM_001288660.1; NM_016025.5; XM_017023269.1; XM_024450293.1	4 (XM_024450293.1,XM_017023269.1); 5 (NM_001077180.2,NM_001288659.1,NM_001288660.1,NM_016025.5)	37821
MEX3A	MEX3A	NM_001093725.2	2 (NM_001093725.2)	38089
MEX3B	MEX3B	NM_032246.6	2 (NM_032246.6)	48439
MEX3C	MEX3C	NM_016626.5	2 (NM_016626.5)	45949
MEX3D	MEX3D	NM_001174118.2; NM_203304.3; XM_017026811.1	2 (NM_001174118.2,NM_203304.3,XM_017026811.1)	34726
MFAP1	MFAP1	NM_005926.3	8 (NM_005926.3)	43458
MFAP2	MFAP2	NM_001135247.1; NM_001135248.1; NM_002403.4; NM_017459.2	7-8 (NM_001135248.1,NM_001135247.1,NM_017459.2,NM_002403.4)	46005
MFAP3	MFAP3	NM_001135037.2; NM_001242336.2; NM_005927.5	2 (NM_001135037.2); 3 (NM_001242336.2,NM_005927.5)	39942
MFAP3L	MFAP3L	NM_001009554.4; NM_001301647.2; NM_001301648.2; NM_021647.8; XM_005263366.3; XM_005263368.3; XM_017008864.2; XM_017008865.2; XM_017008866.1; XM_017008867.2; XM_017008868.1; XM_017008869.2; XM_017008870.2; XM_017008871.1	2 (NM_001301647.2,NM_001009554.4,XM_005263368.3); 3 (XM_017008869.2,NM_021647.8,XM_017008870.2,NM_001301648.2,XM_017008871.1); 4 (XM_017008868.1,XM_005263366.3); 5 (XM_017008865.2,XM_017008866.1,XM_017008867.2,XM_017008864.2)	36932
MFAP4	MFAP4	NM_001198695.2; NM_002404.3	5 (NM_001198695.2,NM_002404.3)	41295
MFAP5	MFAP5	NM_001297709.2; NM_001297710.2; NM_001297711.2; NM_001297712.2; NM_003480.4; NR_123733.2; NR_123734.2	1 (NR_123733.2,NR_123734.2,NM_001297710.2,NM_001297711.2,NM_001297712.2,NM_003480.4,NM_001297709.2)	41965
MFF	MFF	NM_001277061.2; NM_001277062.2; NM_001277063.2; NM_001277064.2; NM_001277065.2; NM_001277066.2; NM_001277067.1; NM_001277068.1; NM_020194.5; NR_102266.2; XM_005246681.4; XM_005246682.2; XM_005246683.2; XM_005246684.2; XM_005246685.4; XM_005246686.4; XM_005246687.4; XM_005246688.2; XM_006712637.2; XM_006712638.2; XM_006712639.3; XM_011511500.1; XM_011511501.1; XM_017004512.1; XM_017004513.2; XM_017004514.2; XM_017004515.2; XM_024453008.1; XM_024453009.1	2-3 (NR_102266.2); 3-4 (XM_017004514.2,XM_017004515.2,NM_001277068.1,XM_006712638.2,XM_006712639.3,XM_006712637.2,NM_001277066.2); 4-5 (XM_005246683.2,NM_001277065.2,NM_001277067.1,XM_017004513.2,NM_001277063.2,NM_001277062.2,XM_011511501.1,XM_024453008.1,NM_001277064.2); 5-6 (NM_001277061.2,XM_024453009.1,NM_020194.5,XM_005246686.4,XM_017004512.1,XM_005246685.4,XM_005246681.4,XM_005246687.4,XM_011511500.1,XM_005246684.2,XM_005246688.2,XM_005246682.2)	40268
MFGE8	MFGE8	NM_001114614.3; NM_001310319.2; NM_001310320.2; NM_001310321.2; NM_005928.4; XM_017022206.2; XM_024449930.1; XR_931838.3	2 (NM_001310319.2); 3 (NM_001114614.3,XM_017022206.2,XR_931838.3,NM_005928.4,XM_024449930.1,NM_001310321.2); 4 (NM_001310320.2)	35125
MFHAS1	MFHAS1	NM_004225.3; XM_011543852.3; XM_024447330.1	1 (NM_004225.3,XM_024447330.1,XM_011543852.3)	42387
MFN1	MFN1	NM_033540.3; XM_005247596.4; XM_011512963.3	11-12 (XM_011512963.3); 14-15 (NM_033540.3,XM_005247596.4)	48897
MFN2	MFN2	NM_001127660.1; NM_014874.4; XM_005263543.3; XM_005263545.3; XM_005263547.3; XM_005263548.3; XM_024451299.1	14 (NM_001127660.1); 15 (XM_005263547.3,NM_014874.4,XM_005263545.3); 16 (XM_005263548.3,XM_005263543.3,XM_024451299.1)	45131
MFNG	MFNG	NM_001166343.1; NM_002405.4; NR_029413.2	7 (NM_001166343.1,NR_029413.2); 8 (NM_002405.4)	41296
MFSD1	MFSD1	NM_001167903.2; NM_001289406.2; NM_001289407.2; NM_022736.4; NR_110328.2; XM_006713730.2	10 (NM_001289406.2,NM_001167903.2,XM_006713730.2,NR_110328.2); 11 (NM_022736.4,NM_001289407.2)	47518
MFSD10	MFSD10	NM_001120.4; NM_001146069.2; NM_001363679.1; XM_005247927.3; XM_024453871.1; XR_427465.3	2 (NM_001120.4); 3 (XM_024453871.1,NM_001363679.1,XM_005247927.3,NM_001146069.2,XR_427465.3)	34655
MFSD11	MFSD11	NM_001242532.4; NM_001242533.2; NM_001242534.2; NM_001242535.2; NM_001242536.2; NM_001242537.2; NM_001353017.1; NM_001353018.1; NM_001353019.1; NM_024311.4; NR_148229.1; NR_148230.1; NR_148231.1; NR_148232.1; NR_148233.1; NR_148234.1; NR_148235.1; NR_148236.1; NR_148237.1; NR_148238.1; NR_148239.1; NR_148240.1; NR_148242.1; XM_011525236.3; XM_011525237.3; XM_011525238.3; XM_011525239.3; XM_011525240.3; XM_011525241.3; XM_011525242.2; XM_011525244.2; XM_011525247.2; XM_017025065.2; XM_024450944.1; XM_024450946.1	10 (NR_148233.1,NM_001242537.2,NR_148238.1,NM_001242536.2); 11 (XM_011525236.3,XM_011525242.2,XM_011525244.2,NR_148232.1,NR_148242.1,NR_148229.1,NR_148235.1,XM_024450944.1,NR_148234.1,XM_024450946.1,NR_148239.1,NM_001242532.4); 12 (NR_148231.1,NM_001353019.1,NM_001353018.1,XM_011525239.3,XM_017025065.2,NR_148236.1,NR_148240.1,NM_001242535.2,NM_001242534.2,XM_011525237.3,XM_011525241.3,NM_024311.4,NM_001242533.2,NM_001353017.1,XM_011525238.3,XM_011525247.2,XM_011525240.3,NR_148237.1,NR_148230.1)	47702
MFSD12	MFSD12	NM_001287529.1; NM_174983.5; XM_005259490.4; XM_006722647.3; XM_011527684.2; XM_017026288.1	2 (XM_006722647.3,XM_011527684.2,NM_001287529.1,NM_174983.5,XM_017026288.1,XM_005259490.4)	50612
MFSD13A	MFSD13A	NM_024789.4; XM_006717973.3; XM_006717974.3; XM_011540160.2; XM_011540163.2; XM_011540167.2; XM_011540169.3; XM_017016654.1; XM_017016655.1; XM_017016656.1; XM_017016657.1; XM_017016658.2; XM_024448171.1; XM_024448173.1	5 (XM_011540167.2); 6 (XM_011540169.3,XM_006717974.3); 7 (XM_017016658.2,NM_024789.4,XM_017016655.1); 8 (XM_017016657.1,XM_011540163.2,XM_011540160.2,XM_024448173.1,XM_017016654.1,XM_024448171.1,XM_017016656.1); 9 (XM_006717973.3)	47901
MFSD14A	MFSD14A	NM_033055.3; XM_005271118.1; XM_017002084.1	6-7 (NM_033055.3); 7-8 (XM_017002084.1,XM_005271118.1)	48754
MFSD14B	MFSD14B	NM_032558.3; XM_011519114.2; XM_017015217.2; XM_017015218.1; XM_017015219.2; XM_017015220.1; XM_017015221.1; XR_002956813.1	10-11 (XM_017015217.2,XM_011519114.2,XM_017015218.1,NM_032558.3); 9-10 (XR_002956813.1,XM_017015219.2,XM_017015220.1,XM_017015221.1)	48582
MFSD14C	MFSD14C	NM_001355229.2; NM_001355230.1; XM_024447699.1	5 (NM_001355230.1,NM_001355229.2,XM_024447699.1)	40630
MFSD2A	MFSD2A	NM_001136493.3; NM_001287808.1; NM_001287809.2; NM_001349821.2; NM_001349822.2; NM_001349823.2; NM_032793.5; NR_109896.2	2 (NM_001287808.1); 4 (NM_001349822.2,NM_001136493.3,NM_001287809.2,NM_001349821.2,NM_032793.5,NR_109896.2,NM_001349823.2)	48663
MFSD2B	MFSD2B	NM_001346880.2; XM_017004063.2; XM_017004066.1; XM_017004067.1; XR_001738742.1	8-9 (XR_001738742.1,XM_017004063.2,XM_017004066.1,XM_017004067.1); 9-10 (NM_001346880.2)	37958
MFSD3	MFSD3	NM_138431.3; NR_130120.1; XM_011516806.2; XM_017013005.1; XR_002956592.1	3 (XR_002956592.1); 4 (NR_130120.1,XM_017013005.1); 5 (NM_138431.3,XM_011516806.2)	49361
MFSD4A	MFSD4A	NM_181644.5; XM_011509229.3	10 (NM_181644.5); 9 (XM_011509229.3)	50915
MFSD4B	MFSD4B	NM_153369.4; XM_017011483.1; XR_001743740.2	3 (XM_017011483.1); 4 (NM_153369.4,XR_001743740.2)	50264
MFSD5	MFSD5	NM_001170790.1; NM_032889.5; XM_005269197.1; XM_005269198.4	2 (NM_001170790.1,NM_032889.5,XM_005269198.4); 3 (XM_005269197.1)	39424
MFSD6	MFSD6	NM_001375986.1; NM_001375987.1; NM_001375988.1; NM_001375989.1; NM_001375990.1; NM_001375992.1; NM_017694.4; XM_011511368.1; XR_002959308.1	2 (NM_001375987.1,NM_001375990.1,NM_001375989.1,XR_002959308.1); 3 (NM_001375986.1,NM_001375992.1,NM_001375988.1,NM_017694.4); 4 (XM_011511368.1)	46098
MFSD6L	MFSD6L	NM_152599.4	1 (NM_152599.4)	50046
MFSD8	MFSD8	NM_001363520.2; NM_001363521.2; NM_001371590.1; NM_001371591.1; NM_001371592.1; NM_001371593.1; NM_001371594.1; NM_001371595.1; NM_001371596.2; NM_152778.3; XM_005262898.3; XM_011531832.1; XM_017007989.1; XM_024453982.1; XM_024453983.1; XR_001741194.1; XR_001741195.1; XR_001741196.1; XR_001741197.1; XR_001741198.2; XR_001741199.1	10 (XR_001741197.1,NM_001363520.2,XR_001741199.1,XM_005262898.3,XR_001741195.1); 11 (NM_001371593.1,XR_001741194.1,NM_001371595.1,XM_024453982.1,NM_001371594.1); 12 (NM_001371596.2,NM_001371591.1,NM_001371590.1,NM_001371592.1); 13 (NM_152778.3); 8 (XM_017007989.1); 9 (XM_024453983.1,XR_001741196.1,XM_011531832.1,NM_001363521.2,XR_001741198.2)	50139
MFSD9	MFSD9	NM_001322080.1; NM_001322081.1; NM_032718.5; NR_136173.1; NR_136174.2; XM_011512005.2; XM_011512006.2; XM_011512007.2; XR_923047.2	1 (XM_011512007.2); 2 (NM_032718.5,NR_136173.1,XR_923047.2,XM_011512005.2,XM_011512006.2,NM_001322080.1,NR_136174.2,NM_001322081.1)	48634
MGA	MGA	NM_001080541.2; NM_001164273.1; XM_005254243.3; XM_005254244.4; XM_005254245.5; XM_005254246.3; XM_005254247.3; XM_005254248.3; XM_005254249.3; XM_005254252.3; XM_005254253.3; XM_005254254.4; XM_006720443.4; XM_006720445.4; XM_011521397.3; XM_011521398.3; XM_011521399.3; XM_011521400.3; XM_017022028.2; XM_017022029.2; XM_017022031.2; XM_017022032.2; XR_001751172.2; XR_002957629.1; XR_002957630.1	(XR_002957629.1,XR_002957630.1); 15 (NM_001080541.2,XM_006720445.4,XM_017022028.2,XM_017022029.2,XR_001751172.2,XM_005254253.3,XM_017022031.2); 16 (XM_005254247.3,XM_005254252.3,XM_005254245.5,XM_005254244.4,XM_005254248.3,XM_005254243.3,NM_001164273.1,XM_005254249.3,XM_011521397.3,XM_011521398.3,XM_005254246.3,XM_006720443.4); 4 (XM_011521400.3,XM_011521399.3); 5 (XM_005254254.4,XM_017022032.2)	38009
MGAM	MGAM	NM_001365693.1; NM_004668.3; XM_011516670.2; XM_011516671.2; XM_011516672.2; XM_011516673.2; XM_011516674.2; XM_017012772.1; XM_024446990.1; XR_927545.1	6 (NM_004668.3,XM_024446990.1,NM_001365693.1,XR_927545.1,XM_011516674.2,XM_011516673.2,XM_011516670.2); 7 (XM_017012772.1,XM_011516671.2,XM_011516672.2)	42667
MGAM2	MGAM2	NM_001293626.2; XM_011516692.2; XM_011516693.2; XM_011516694.2; XM_024446997.1; XR_927547.2	11 (XM_011516693.2); 2 (XM_011516694.2); 25 (XM_011516692.2); 32 (XM_024446997.1,NM_001293626.2,XR_927547.2)	34929
MGARP	MGARP	NM_032623.4	3 (NM_032623.4)	48612
MGAT1	MGAT1	NM_001114617.1; NM_001114618.1; NM_001114619.1; NM_001114620.1; NM_001364377.2; NM_001364379.2; NM_001364380.2; NM_001364381.2; NM_001364382.2; NM_001364383.2; NM_001364384.2; NM_001364385.2; NM_001364386.2; NM_001364387.2; NM_001364388.2; NM_001364389.2; NM_001364390.2; NM_001364391.2; NM_001364392.2; NM_001364393.2; NM_001364394.2; NM_001364395.2; NM_002406.4	2 (NM_001364390.2,NM_001114620.1,NM_001364389.2,NM_002406.4,NM_001114619.1,NM_001364392.2,NM_001364382.2,NM_001364383.2); 3 (NM_001364386.2,NM_001364394.2,NM_001364395.2,NM_001364377.2,NM_001364393.2,NM_001364384.2,NM_001364387.2,NM_001114617.1,NM_001364379.2,NM_001114618.1,NM_001364381.2,NM_001364380.2,NM_001364391.2); 4 (NM_001364388.2,NM_001364385.2)	38392
MGAT2	MGAT2	NM_002408.4	1 (NM_002408.4)	41298
MGAT3	MGAT3	NM_001098270.1; NM_002409.5	1 (NM_001098270.1); 2 (NM_002409.5)	38115
MGAT4A	MGAT4A	NM_001160154.1; NM_012214.3	13 (NM_001160154.1); 16 (NM_012214.3)	39201
MGAT4B	MGAT4B	NM_014275.5; NM_054013.3; XM_024454347.1; XM_024454348.1; XM_024454349.1	10-11 (NM_054013.3); 11-12 (XM_024454349.1,XM_024454348.1,NM_014275.5,XM_024454347.1)	44795
MGAT4C	MGAT4C	NM_001351282.2; NM_001351283.2; NM_001351284.2; NM_001351285.2; NM_001351286.2; NM_001351287.2; NM_001351288.2; NM_001351289.2; NM_001351291.2; NM_013244.5; NR_147093.2; XM_011538151.3; XM_017019143.2; XM_017019144.2; XM_017019146.2; XM_024448931.1; XM_024448932.1	5 (NR_147093.2,NM_001351288.2,NM_001351287.2); 6 (NM_001351283.2,NM_001351284.2,XM_017019143.2,NM_001351282.2,NM_001351289.2,XM_017019144.2); 7 (NM_013244.5); 8 (XM_024448931.1,XM_017019146.2,NM_001351286.2,XM_011538151.3,XM_024448932.1,NM_001351291.2); 9 (NM_001351285.2)	40614
MGAT4D	MGAT4D	NM_001277353.2; XM_011531650.3; XM_011531651.2; XM_011531652.2; XM_011531653.3; XM_011531654.3; XM_011531656.3; XM_011531657.3; XM_011531658.3; XM_011531659.2; XM_011531661.2; XM_011531662.2; XR_938697.2	2 (XM_011531658.3); 3 (XM_011531656.3); 4 (XM_011531650.3,XM_011531651.2,NM_001277353.2,XM_011531659.2,XR_938697.2,XM_011531654.3,XM_011531662.2,XM_011531661.2,XM_011531657.3); 5 (XM_011531652.2,XM_011531653.3)	40277
MGAT5	MGAT5	NM_001371457.1; NM_002410.5; XM_005263669.5; XM_005263670.3; XM_006712534.3; XM_011511199.2; XM_011511200.1; XM_011511201.2; XM_011511202.2; XM_011511204.2; XM_017004147.2; XM_017004148.1; XM_017004149.1	10 (XM_017004148.1,XM_011511202.2,XM_011511200.1,XM_005263669.5,XM_011511201.2,XM_005263670.3,NM_001371457.1,XM_017004149.1); 11 (XM_017004147.2,XM_011511204.2,XM_011511199.2,XM_006712534.3); 9 (NM_002410.5)	41299
MGAT5B	MGAT5B	NM_001199172.2; NM_144677.3; NM_198955.1; XM_006721707.3; XM_011524350.3; XM_011524352.2; XM_017024200.1; XR_934377.3	8-9 (XM_006721707.3,NM_198955.1); 9-10 (XM_011524352.2,NM_144677.3,XR_934377.3,XM_011524350.3,XM_017024200.1,NM_001199172.2)	49583
MGLL	MGLL	NM_001003794.2; NM_001256585.1; NM_007283.6; XM_011512377.2; XM_011512378.2; XM_011512379.2; XM_011512382.1; XM_011512383.2; XM_017005664.2; XM_017005665.1; XM_017005666.2; XM_024453333.1; XM_024453334.1	10 (XM_011512379.2); 7 (XM_017005666.2,XM_024453334.1,NM_001256585.1,XM_017005665.1); 8 (NM_007283.6,NM_001003794.2,XM_011512382.1,XM_011512383.2); 9 (XM_011512378.2,XM_024453333.1,XM_011512377.2,XM_017005664.2)	44267
MGME1	MGME1	NM_001310338.2; NM_001310339.2; NM_001363738.1; NM_052865.4; XM_005260867.3; XM_005260870.4; XM_006723663.4; XM_011529394.1; XM_017028127.2; XM_017028128.1; XM_024452017.1	2 (NM_001310338.2,XM_017028128.1,NM_052865.4,XM_005260867.3,XM_017028127.2,NM_001310339.2,XM_006723663.4,XM_024452017.1,NM_001363738.1,XM_011529394.1,XM_005260870.4)	48936
MGMT	MGMT	NM_002412.5; XM_005252682.2; XM_017016275.1	2-3 (XM_017016275.1); 3-4 (XM_005252682.2,NM_002412.5)	41301
MGP	MGP	NM_000900.5; NM_001190839.3	4 (NM_000900.5); 5 (NM_001190839.3)	12527
MGRN1	MGRN1; NUDT16L1	NM_001142289.2; NM_001142290.2; NM_001142291.2; NM_015246.4; NR_102267.1; XM_005255633.5	1 (XM_005255633.5); 15 (NR_102267.1); 16 (NM_001142289.2,NM_001142291.2); 17 (NM_001142290.2,NM_015246.4)	38854
MGST1	MGST1	NM_001260511.1; NM_001260512.1; NM_001267598.2; NM_020300.5; NM_145764.2; NM_145791.2; NM_145792.2; NR_048545.1; NR_048547.1; XM_006719079.1; XM_011520673.1; XM_011520674.2	2 (XM_011520674.2,NM_145791.2,NM_001260511.1,NM_020300.5,NM_145764.2,NM_001267598.2,NR_048545.1,NR_048547.1,NM_145792.2,XM_006719079.1,NM_001260512.1,XM_011520673.1)	49790
MGST2	MGST2	NM_001204366.1; NM_001204367.1; NM_001204368.2; NM_002413.5; XM_006714221.2; XM_011531972.2; XM_017008211.2; XM_017008212.2; XM_017008213.1; XM_017008214.1; XR_001741221.1	3-4 (NM_001204368.2,XM_017008214.1,XR_001741221.1,NM_001204367.1,XM_006714221.2,XM_011531972.2); 4-5 (XM_017008212.2,NM_001204366.1,XM_017008211.2,NM_002413.5,XM_017008213.1)	41302
MGST3	MGST3	NM_004528.4; XM_005245174.3	2-3 (XM_005245174.3,NM_004528.4)	42580
MIA	MIA	NM_001202553.2; NM_006533.4	3-4 (NM_006533.4); 4-5 (NM_001202553.2)	12528
MIA2	MIA2	NM_001247988.1; NM_001247989.1; NM_001247990.2; NM_001329214.3; NM_001354137.1; NM_001354138.1; NM_001354139.1; NM_001354140.2; NM_001354141.2; NM_001354142.1; NM_001354143.1; NM_001354144.2; NM_001354145.2; NM_001354146.2; NM_001354147.1; NM_001354148.1; NM_001354149.1; NM_001354150.2; NM_001354151.2; NM_001354152.2; NM_001354153.2; NM_001354154.2; NM_001354155.2; NM_001354156.2; NM_001354157.2; NM_005930.4; NM_203354.3; NM_203355.3; NM_203356.2; NR_148721.1; NR_148722.2; NR_148723.2; XM_011536778.2; XM_011536785.2; XM_017021314.1; XM_017021315.2; XM_017021316.1; XM_017021317.2; XM_017021318.1; XM_017021319.1; XM_017021323.1; XM_017021324.2; XM_017021327.1; XM_017021330.1; XM_024449592.1; XM_024449593.1; XM_024449594.1; XM_024449595.1; XM_024449596.1; XM_024449598.1	21 (NM_001354153.2,NM_001354149.1); 22 (NM_001354143.1,NR_148721.1,NM_001354155.2,NM_001354145.2,NM_001354139.1,NM_001354146.2,NM_001354157.2,XM_017021327.1,NM_001354142.1,NM_001354144.2,NM_001354147.1,NM_203355.3,NM_001354156.2,NM_001247988.1,NM_001354140.2); 23 (NM_001354154.2,XM_011536785.2,NM_203356.2,NM_001354138.1,NM_001354141.2,NM_001354152.2,NR_148722.2,NM_005930.4,NM_001247990.2,NM_001354148.1,NM_203354.3,NM_001354150.2,NM_001354137.1,NM_001247989.1,NR_148723.2); 24 (XM_017021314.1,XM_017021324.2,XM_017021318.1,XM_017021330.1,XM_024449598.1,XM_017021319.1,XM_017021315.2,XM_011536778.2,XM_017021323.1,XM_017021317.2,NM_001354151.2,XM_017021316.1); 27 (XM_024449596.1); 28 (XM_024449594.1,XM_024449595.1,NM_001329214.3); 29 (XM_024449593.1,XM_024449592.1)	35533
MIA3	MIA3	NM_001300867.1; NM_001324062.1; NM_001324063.1; NM_001324064.1; NM_001324065.1; NM_198551.4; XM_006711304.4; XM_017001243.2	22-23 (NM_001300867.1); 23-24 (NM_001324065.1); 25-26 (NM_001324063.1); 26-27 (XM_006711304.4); 27-28 (NM_198551.4); 28-29 (NM_001324064.1,XM_017001243.2,NM_001324062.1)	51244
MIB1	MIB1	NM_020774.4; XM_017025873.1; XM_017025874.1; XM_017025875.1	5-6 (XM_017025873.1); 8-9 (NM_020774.4,XM_017025874.1,XM_017025875.1)	46999
MIB2	MIB2	NM_001170686.2; NM_001170687.2; NM_001170688.1; NM_001170689.2; NM_080875.3; NR_033183.2; XM_006710372.1; XM_011540731.3; XM_011540736.3; XM_011540737.3; XM_011540741.3; XM_011540742.3; XM_017000349.2; XM_017000350.2; XM_017000351.2; XM_017000352.2; XM_017000353.2; XM_017000354.2; XM_017000355.2; XM_017000356.2; XM_017000357.2; XM_017000358.1; XM_017000359.1; XM_017000360.1; XM_017000361.1; XM_017000362.1; XM_017000363.1; XM_017000364.1; XM_017000365.1; XM_017000366.1; XM_024453317.1; XM_024453318.1; XM_024453319.1	13-14 (XM_017000355.2,XM_017000356.2,XM_006710372.1,XM_011540741.3,XM_017000364.1,XM_011540742.3,NM_001170689.2,NM_001170688.1); 14-15 (XM_024453319.1,NM_001170687.2,XM_017000361.1,NM_080875.3,XM_017000353.2,XM_024453318.1,XM_017000366.1,NM_001170686.2,XM_017000357.2,XM_011540737.3,NR_033183.2); 15-16 (XM_017000362.1,XM_017000365.1,XM_017000354.2,XM_017000359.1,XM_017000351.2,XM_017000358.1,XM_017000350.2,XM_011540731.3,XM_017000360.1,XM_011540736.3,XM_024453317.1,XM_017000363.1,XM_017000352.2,XM_017000349.2)	39418
MICA	MICA	NM_000247.3; NM_001177519.3; NM_001289152.2; NM_001289153.2; NM_001289154.2	2 (NM_001289153.2,NM_000247.3,NM_001177519.3,NM_001289152.2,NM_001289154.2)	34573
MICAL1	MICAL1	NM_001159291.1; NM_001286613.1; NM_022765.4	20 (NM_001159291.1); 21 (NM_022765.4,NM_001286613.1)	47535
MICAL2	MICAL2	NM_001282663.2; NM_001282664.1; NM_001282665.1; NM_001282666.1; NM_001282667.1; NM_001282668.1; NM_001346292.2; NM_001346293.2; NM_001346294.2; NM_001346295.2; NM_001346296.2; NM_001346297.2; NM_001346298.2; NM_001346299.2; NM_014632.4; NR_144415.2; NR_144416.2; NR_144417.2; NR_144418.2; NR_144419.2; NR_144420.2	1 (NM_001282667.1,NM_001282666.1); 2 (NR_144418.2,NM_001346294.2,NR_144415.2,NM_001346298.2,NM_001282664.1,NM_001282665.1,NM_001346292.2); 3 (NR_144417.2,NM_001346297.2,NM_014632.4,NM_001346293.2,NR_144416.2,NR_144420.2,NM_001282663.2,NM_001346296.2,NM_001346295.2,NM_001282668.1,NM_001346299.2,NR_144419.2)	40347
MICAL3	MICAL3	NM_001122731.2; NM_001136004.3; NM_015241.3	6 (NM_001136004.3,NM_001122731.2); 7 (NM_015241.3)	38420
MICALCL	MICALCL	NM_032867.3	9 (NM_032867.3)	12531
MICALL1	MICALL1	NM_033386.4; XM_005261791.3; XM_005261792.3; XM_011530471.2; XM_011530472.2; XM_011530473.2; XM_011530475.2; XM_017029026.1	15 (XM_017029026.1); 16 (NM_033386.4,XM_011530475.2,XM_005261791.3,XM_005261792.3); 17 (XM_011530473.2,XM_011530471.2,XM_011530472.2)	48858
MICALL2	MICALL2	NM_182924.4; XM_011515520.3; XM_011515522.3; XM_011515524.2; XM_024446932.1; XR_001744875.1; XR_002956487.1; XR_926947.1	10 (XM_011515522.3,XR_926947.1,XM_011515520.3,XR_002956487.1,XR_001744875.1,NM_182924.4); 4 (XM_011515524.2); 9 (XM_024446932.1)	12532
MICB	MICB	NM_001289160.1; NM_001289161.2; NM_005931.5	3 (NM_001289161.2,NM_005931.5,NM_001289160.1)	12533
MICOS10	MICOS10	NM_001032363.4; NM_001204082.1; NM_001204083.2; NR_033757.3; NR_033758.3	3 (NM_001204082.1); 4 (NM_001032363.4); 5 (NR_033757.3,NM_001204083.2,NR_033758.3)	35419
MICOS13	MICOS13	NM_001308240.1; NM_001365761.1; NM_205767.3; XM_011527675.2	2 (NM_205767.3,NM_001365761.1,XM_011527675.2); 3 (NM_001308240.1)	34679
MICU1	MICU1	NM_001195518.2; NM_001195519.1; NM_001363513.1; NM_006077.3; XM_005269386.2; XM_011539119.1; XR_001746993.2; XR_001746994.2; XR_945586.2	10 (NM_001363513.1); 3 (NM_001195519.1); 4 (XM_005269386.2); 8 (XR_945586.2,NM_001195518.2); 9 (XR_001746993.2,XM_011539119.1,XR_001746994.2,NM_006077.3)	43545
MICU2	MICU2	NM_152726.3; XM_017020433.1; XR_001749501.2; XR_429214.4	11 (XR_429214.4); 12 (XM_017020433.1,XR_001749501.2,NM_152726.3)	12536
MICU3	MICU3	NM_001349810.1; NM_181723.3; NR_146233.1; XM_005273477.2; XM_006716328.2; XM_006716329.2; XM_006716330.2; XM_006716333.3; XM_011544508.2; XM_017013336.1; XM_017013337.1; XM_017013338.1; XM_017013339.1; XM_017013340.1; XM_017013341.1; XM_017013342.1; XM_017013343.1; XM_024447133.1; XM_024447134.1; XM_024447135.1; XR_001745513.1; XR_001745514.1; XR_001745515.2; XR_001745516.1; XR_001745517.1; XR_001745518.1; XR_001745519.1; XR_001745520.1; XR_001745521.1; XR_001745522.1; XR_949390.2	2-3 (XR_001745521.1,XR_001745515.2,XR_001745520.1,XR_949390.2,XM_011544508.2,NM_181723.3,NR_146233.1,XM_006716328.2,XR_001745519.1,XM_024447135.1,XM_017013336.1,XR_001745517.1,XM_006716333.3,XM_024447133.1,XM_006716330.2,XR_001745518.1,XR_001745514.1,XM_017013338.1,XM_006716329.2,XM_017013341.1,NM_001349810.1,XM_024447134.1,XM_017013343.1,XR_001745513.1,XM_005273477.2,XR_001745522.1,XR_001745516.1,XM_017013339.1,XM_017013337.1,XM_017013342.1,XM_017013340.1)	51787
MID1	MID1	NM_000381.4; NM_001098624.2; NM_001193277.1; NM_001193278.1; NM_001193279.1; NM_001193280.1; NM_001193281.1; NM_001347733.2; NM_033289.2; NM_033290.4	1 (NM_001193278.1,NM_001193280.1,NM_001193279.1); 2 (NM_000381.4,NM_001193277.1,NM_001098624.2,NM_033290.4,NM_033289.2,NM_001347733.2)	35878
MID1IP1	MID1IP1	NM_001098790.2; NM_001098791.1; NM_021242.5	2 (NM_001098791.1); 3 (NM_001098790.2,NM_021242.5)	47246
MID2	MID2	NM_001382751.1; NM_001382752.1; NM_012216.4; NM_052817.3	5-6 (NM_001382752.1,NM_001382751.1,NM_012216.4,NM_052817.3)	48912
MIDEAS	MIDEAS	NM_001043318.3; NM_001367710.1; NM_194278.3; XM_005268205.1; XM_005268206.1	3 (XM_005268205.1,NM_194278.3,NM_001367710.1,NM_001043318.3); 4 (XM_005268206.1)	37766
MIDN	MIDN	NM_177401.4; XM_005259671.3; XM_005259672.3; XM_024451753.1; XM_024451754.1	2 (XM_005259672.3,XM_005259671.3,NM_177401.4,XM_024451753.1,XM_024451754.1)	50710
MIEF1	MIEF1	NM_001304564.1; NM_019008.5; NR_130789.1; NR_130790.1; XM_011530236.2; XM_011530237.2; XM_011530238.2; XM_017028838.2	6 (NM_001304564.1,NR_130789.1,NM_019008.5); 7 (XM_011530237.2,XM_017028838.2,NR_130790.1,XM_011530238.2); 8 (XM_011530236.2)	46647
MIEF2	MIEF2	NM_001144900.2; NM_139162.4; NM_148886.1; XM_017024190.1	4 (XM_017024190.1,NM_139162.4,NM_001144900.2,NM_148886.1)	38977
MIEN1	MIEN1	NM_001330206.1; NM_032339.5	3 (NM_032339.5,NM_001330206.1)	12537
MIER1	MIER1	NM_001077700.3; NM_001077701.3; NM_001077702.3; NM_001077703.3; NM_001077704.3; NM_001146110.2; NM_001146111.1; NM_001146112.2; NM_001146113.1; NM_001350530.2; NM_020948.4; XM_005271076.3; XM_011541865.2; XM_017001919.1; XM_017001920.1; XM_017001921.1; XM_017001922.1; XM_017001923.1; XM_017001924.1; XM_017001925.1; XM_017001926.1; XM_017001927.1; XM_017001928.2; XM_017001929.1; XM_017001930.1; XM_017001931.1; XM_017001932.1; XM_017001933.1; XM_017001934.1; XR_001737345.1	3 (XM_017001934.1); 4 (XM_017001933.1); 5 (NM_001077704.3,NM_001077701.3,NM_001146113.1,XM_017001932.1); 6 (XM_017001930.1,XM_017001927.1,XM_017001923.1,XM_017001928.2,NM_001077700.3,NM_001077703.3); 7 (NM_020948.4,XM_017001931.1,NM_001146111.1,NM_001146112.2,XM_017001925.1,NM_001146110.2,XM_017001929.1,XM_005271076.3,XM_017001924.1,NM_001077702.3); 8 (XM_017001920.1,XM_011541865.2,XR_001737345.1,XM_017001922.1,XM_017001926.1,NM_001350530.2,XM_017001921.1,XM_017001919.1)	37857
MIER2	MIER2	NM_001346105.1; NM_017550.2; XM_005259582.5; XM_006722769.4; XM_024451548.1; XM_024451549.1; XM_024451550.1; XM_024451551.1; XM_024451552.1	10 (XM_006722769.4,XM_005259582.5,XM_024451548.1,NM_017550.2,XM_024451550.1); 11 (XM_024451549.1); 8 (XM_024451552.1,XM_024451551.1); 9 (NM_001346105.1)	46029
MIER3	MIER3	NM_001297598.1; NM_001297599.2; NM_152622.4; XM_011543216.2; XM_011543217.2; XM_017009149.2	13 (NM_001297599.2,XM_011543217.2,NM_001297598.1,NM_152622.4,XM_011543216.2); 14 (XM_017009149.2)	50062
MIF	MIF	NM_002415.2	2 (NM_002415.2)	12538
MIF4GD	MIF4GD	NM_001242498.1; NM_001242500.1; NM_001242501.1; NM_001363806.2; NM_001365751.1; NM_001365752.1; NM_001365753.1; NM_001365754.1; NM_001365755.1; NM_001370592.1; NM_020679.3; XM_011525052.2; XM_011525054.2; XM_011525055.2; XM_017024888.1; XM_017024889.2; XM_017024890.1; XM_017024891.2; XM_017024895.2	3 (NM_001365753.1,NM_001363806.2,NM_001365752.1,NM_001242501.1,NM_001365755.1,NM_001370592.1,XM_011525055.2,NM_001365754.1); 4 (NM_001242500.1,NM_001365751.1,XM_017024890.1,XM_011525054.2,NM_001242498.1,XM_017024889.2,XM_017024895.2,NM_020679.3,XM_017024888.1,XM_011525052.2,XM_017024891.2)	46943
MIGA1	MIGA1	NM_001270384.1; NM_001363583.1; NM_001363584.1; NM_001363586.1; NM_198549.3	16 (NM_001270384.1,NM_001363583.1,NM_001363586.1,NM_001363584.1,NM_198549.3)	51243
MIGA2	MIGA2	NM_001329990.2; NM_032809.3; NR_138421.2; NR_138422.2; NR_138423.2; NR_138424.2; NR_138425.2; XM_011519118.1; XR_001746392.1; XR_001746395.1; XR_001746398.1; XR_929849.2; XR_929850.2; XR_929851.2	13 (NR_138422.2); 15 (NR_138425.2,XR_001746395.1,XR_929851.2,NR_138424.2,NM_032809.3,NM_001329990.2,XR_001746392.1,XM_011519118.1); 16 (NR_138421.2,XR_929849.2,XR_929850.2,NR_138423.2,XR_001746398.1)	48675
MIIP	MIIP	NM_021933.4; XM_005263487.4; XM_011541895.1; XM_011541896.1	4-5 (XM_011541895.1,XM_005263487.4,XM_011541896.1,NM_021933.4)	47328
MILR1	MILR1	NM_001085423.2; NM_001291316.2; NM_001291317.2; NM_001369493.1; XM_017024487.1; XM_024450706.1; XM_024450707.1; XM_024450708.1; XM_024450709.1; XR_002957989.1; XR_002957990.1	4-5 (NM_001291316.2,NM_001291317.2); 5-6 (XM_024450708.1,NM_001369493.1,XM_024450709.1,XM_017024487.1,XR_002957990.1,NM_001085423.2,XM_024450706.1,XR_002957989.1,XM_024450707.1)	40422
MINAR1	MINAR1	NM_015206.3; XM_011521392.1; XM_011521393.3; XM_011521395.2; XM_011521396.2; XM_017022027.1; XR_001751167.1; XR_001751168.1; XR_002957628.1; XR_931777.1	4 (XM_017022027.1,XM_011521395.2,XM_011521396.2,NM_015206.3,XR_002957628.1,XM_011521393.3,XM_011521392.1); 5 (XR_001751168.1,XR_931777.1,XR_001751167.1)	45320
MINAR2	MINAR2	NM_001257308.2	2 (NM_001257308.2)	40109
MINDY1	MINDY1	NM_001040217.3; NM_001163258.2; NM_001163259.2; NM_001163260.2; NM_001319998.2; NM_001376664.1; NM_001376665.1; NM_001376666.1; NM_001376667.1; NM_001376668.1; NM_001376671.1; NM_001376672.1; NM_001376673.1; NM_001376674.1; NM_018379.5; XM_005245325.4; XM_017001770.2; XM_017001771.2; XM_017001777.1	4 (NM_001376672.1,NM_001376674.1,NM_001376671.1); 5 (NM_001376666.1,NM_001376668.1,NM_001376673.1,NM_001163260.2,NM_001163259.2,NM_001376664.1,NM_001376667.1,NM_001376665.1,XM_017001771.2,NM_001040217.3,XM_005245325.4,XM_017001770.2,XM_017001777.1); 6 (NM_018379.5,NM_001319998.2,NM_001163258.2)	46476
MINDY2	MINDY2	NM_001040450.3; NM_001040453.3; XM_011521687.2; XM_011521688.2; XM_011521689.2; XM_011521690.2; XM_017022332.2; XM_017022333.2; XM_017022334.2; XM_017022335.2; XM_024449964.1; XR_001751323.2; XR_001751324.2	1 (XR_001751324.2,XM_011521689.2,XM_011521688.2,XM_024449964.1,XR_001751323.2,XM_017022334.2,XM_017022333.2,NM_001040450.3,XM_011521687.2,NM_001040453.3,XM_017022335.2,XM_011521690.2,XM_017022332.2)	35554
MINDY3	MINDY3	NM_001318330.1; NM_024948.4; XM_005252600.2; XM_005252602.2; XM_006717508.2; XM_011519690.2; XM_011519691.2; XM_011519693.1; XM_011519694.1; XM_017016671.1; XM_017016672.1; XM_017016673.1; XM_017016674.1; XM_017016675.1; XM_017016676.1; XR_001747205.1; XR_001747206.1; XR_001747207.1; XR_428647.2; XR_930516.2	3 (XM_011519693.1,XM_005252600.2,XM_005252602.2,XM_017016676.1,XM_017016675.1); 4 (XR_001747206.1,XM_011519690.2,XR_428647.2,XR_001747207.1,NM_024948.4,XM_017016673.1,XM_011519691.2,XM_017016671.1,XM_006717508.2,XR_930516.2,XM_017016674.1,XR_001747205.1,NM_001318330.1); 5 (XM_017016672.1,XM_011519694.1)	47972
MINDY4	MINDY4	NM_032222.3	1 (NM_032222.3)	48429
MINDY4B	MINDY4B	NM_001351281.2	10 (NM_001351281.2)	12540
MINK1	MINK1	NM_001024937.4; NM_001321236.2; NM_015716.5; NM_153827.5; NM_170663.5; XM_006721531.2; XM_006721532.2; XM_006721536.2; XM_011523906.1; XM_017024704.1; XM_017024705.1; XM_017024706.1; XM_017024707.2; XM_017024708.1; XR_001752522.2	25-26 (XM_017024708.1,NM_015716.5); 26-27 (NM_153827.5,NM_001024937.4,XM_006721536.2,XM_011523906.1,NM_001321236.2,XM_017024706.1,NM_170663.5); 27-28 (XM_017024707.2,XR_001752522.2,XM_006721532.2,XM_017024705.1,XM_006721531.2,XM_017024704.1)	37304
MINPP1	MINPP1	NM_001178117.1; NM_001178118.1; NM_004897.5; XM_006718078.3; XM_011540379.3	3 (NM_001178117.1); 4 (XM_006718078.3); 5 (NM_004897.5,NM_001178118.1); 6 (XM_011540379.3)	39542
MIOS	MIOS	NM_001370076.1; NM_001370077.1; NM_001370078.1; NM_001370080.1; NM_019005.4; NR_163250.1; XM_005249784.4; XM_024446803.1	2 (NM_001370080.1,NM_001370077.1,NR_163250.1,NM_001370078.1); 3 (NM_001370076.1,XM_005249784.4); 4 (NM_019005.4,XM_024446803.1)	46646
MIOX	MIOX	NM_017584.6; XM_005261925.4; XM_011530705.2; XR_244455.2	2-3 (XM_005261925.4); 3-4 (NM_017584.6); 4-5 (XR_244455.2,XM_011530705.2)	46047
MIP	MIP	NM_012064.4; XM_011538354.1; XM_017019306.1	4 (NM_012064.4,XM_017019306.1); 6 (XM_011538354.1)	44304
MIPEP	MIPEP	NM_005932.4; XM_011535097.2; XM_011535098.3	13-14 (XM_011535097.2,XM_011535098.3,NM_005932.4)	43460
MIPOL1	MIPOL1	NM_001195296.2; NM_001195297.1; NM_138731.7; XM_017021003.1; XM_017021004.1; XM_017021005.1; XM_017021008.1; XM_017021009.1; XM_017021010.1; XM_017021011.2; XM_017021012.1; XM_017021013.1; XM_017021014.1; XM_017021015.2; XM_024449484.1	10 (XM_017021013.1); 11 (XM_017021010.1); 12 (XM_017021015.2,XM_017021011.2); 13 (XM_017021004.1); 14 (XM_017021005.1,NM_138731.7,XM_017021012.1,XM_017021008.1); 15 (NM_001195297.1,NM_001195296.2,XM_017021009.1); 16 (XM_017021014.1,XM_024449484.1); 17 (XM_017021003.1)	49413
MIR9-1HG	MIR9-1HG	NM_001320453.1; NM_001320454.2; NM_001320455.2; NM_006365.3; NR_135260.1; NR_135261.1; NR_135262.1; NR_135263.1; NR_135264.1; NR_135265.3; NR_135266.3; NR_135267.3; NR_135268.3; NR_168070.1; NR_168071.1; NR_168072.1; NR_168073.1	2 (NR_135265.3); 3 (NR_135262.1,NR_135266.3,NR_135267.3); 4 (NR_168073.1,NR_168072.1,NR_135260.1); 5 (NR_168071.1,NR_135261.1,NR_135263.1); 6 (NR_135264.1); 7 (NR_168070.1,NR_135268.3)	43740
MIS12	MIS12	NM_001258217.2; NM_001258218.1; NM_001258219.1; NM_001258220.1; NM_024039.2; XM_005256797.2; XM_017025033.1; XM_017025034.1; XM_024450924.1	2 (NM_001258218.1,XM_017025033.1,NM_001258220.1); 3 (XM_017025034.1,XM_005256797.2,NM_024039.2,NM_001258219.1,NM_001258217.2,XM_024450924.1)	40122
MIS18A	MIS18A	NM_018944.3; XM_017028400.1; XM_017028401.1; XM_017028402.1; XR_002958619.1	2 (XM_017028402.1,XR_002958619.1,XM_017028401.1,NM_018944.3,XM_017028400.1)	46608
MIS18BP1	MIS18BP1	NM_018353.5; XM_005267833.5; XM_017021425.1; XR_001750406.2; XR_002957559.1	4 (XR_001750406.2,XR_002957559.1,NM_018353.5); 5 (XM_005267833.5); 6 (XM_017021425.1)	46457
MISP	MISP	NM_173481.4; NR_135168.2; XM_011527685.2; XM_011527686.2	3-4 (NR_135168.2); 4-5 (XM_011527685.2,NM_173481.4,XM_011527686.2)	50437
MISP3	MISP3	NM_001291291.2; NR_111941.1	1 (NM_001291291.2,NR_111941.1)	34368
MITD1	MITD1	NM_001320417.2; NM_001320418.1; NM_001320419.2; NM_138798.3; XM_011510581.3; XM_011510582.3; XM_011510583.1; XM_017003314.2; XM_017003315.2; XR_001738611.2; XR_001738612.1	4-5 (XM_017003314.2,NM_001320419.2); 5-6 (XR_001738611.2,XR_001738612.1,NM_138798.3,XM_017003315.2,XM_011510583.1,NM_001320418.1,XM_011510581.3,NM_001320417.2,XM_011510582.3)	49434
MITF	MITF	NM_000248.4; NM_001184967.2; NM_001184968.2; NM_001354604.2; NM_001354605.2; NM_001354606.2; NM_001354607.2; NM_001354608.2; NM_006722.3; NM_198158.3; NM_198159.3; NM_198177.3; NM_198178.3	2 (NM_000248.4,NM_001184968.2,NM_198158.3,NM_198178.3); 3 (NM_006722.3,NM_001354604.2,NM_198159.3,NM_001354605.2,NM_001354606.2,NM_198177.3,NM_001184967.2); 4 (NM_001354607.2,NM_001354608.2)	35083
MIX23	MIX23	NM_001017928.4; NM_001308326.1; XM_011512410.2; XM_017005697.2; XR_924096.3; XR_924097.2	2 (NM_001017928.4,XR_924097.2,XM_017005697.2,XR_924096.3,NM_001308326.1,XM_011512410.2)	34454
MIXL1	MIXL1	NM_001282402.2; NM_031944.3	2 (NM_001282402.2,NM_031944.3)	48333
MKI67	MKI67	NM_001145966.2; NM_002417.5; XM_006717864.3; XM_011539818.2	10 (XM_011539818.2,XM_011539818.2); 12 (NM_001145966.2,NM_001145966.2); 13 (NM_002417.5,NM_002417.5); 2 (XM_006717864.3,XM_006717864.3)	41305
MKKS	MKKS	NM_018848.3; NM_170784.3; NR_072977.2	2 (NM_170784.3,NR_072977.2,NM_018848.3)	50356
MKLN1	MKLN1	NM_001145354.2; NM_001321316.2; NM_013255.5; XM_006715993.3; XM_011516224.3; XM_024446766.1; XM_024446767.1	11-12 (XM_011516224.3); 12-13 (XM_006715993.3,NM_013255.5,NM_001321316.2); 13-14 (NM_001145354.2,XM_024446766.1); 14-15 (XM_024446767.1)	39052
MKNK1	MKNK1	NM_001135553.4; NM_001377337.1; NM_001377338.1; NM_001377341.1; NM_001377342.1; NM_001377343.1; NM_001377373.1; NM_001377374.1; NM_001377375.1; NM_003684.7; NM_198973.5; NR_024174.3; NR_024176.3; NR_146512.2; NR_165250.1; XM_006711002.3; XM_006711007.1; XM_006711013.1; XM_006711014.1; XM_006711015.1; XM_017002652.2; XM_017002653.1; XM_017002660.2; XM_024450508.1; XM_024450509.1; XM_024450510.1; XM_024450511.1; XM_024450512.1; XM_024450513.1; XM_024450514.1	10 (NR_165250.1); 11 (NM_001377343.1,XM_024450514.1,NR_024174.3); 12 (NM_001377374.1,NM_001377375.1,XM_006711014.1,XM_017002660.2,NR_146512.2,XM_006711013.1,NM_198973.5,XM_006711007.1); 13 (NM_001377342.1,NM_001377373.1,NM_001377341.1,NM_001135553.4,XM_006711002.3,NR_024176.3,XM_006711015.1,XM_017002652.2); 14 (NM_001377337.1,NM_001377338.1,XM_024450512.1,XM_024450510.1,NM_003684.7,XM_024450513.1,XM_017002653.1,XM_024450511.1); 15 (XM_024450509.1,XM_024450508.1)	38717
MKNK2	MKNK2	NM_017572.4; NM_199054.2; XM_024451471.1	7-8 (XM_024451471.1); 8-9 (NM_017572.4,NM_199054.2)	46040
MKRN1	MKRN1	NM_013446.4; NR_117084.1; XM_011515996.2; XM_011515997.3; XM_011515998.1	6 (NR_117084.1); 7 (XM_011515996.2); 8 (XM_011515997.3,XM_011515998.1,NM_013446.4)	44659
MKRN2	MKRN2	NM_001271707.1; NM_014160.5	7 (NM_001271707.1); 8 (NM_014160.5)	44733
MKRN2OS	MKRN2OS	NM_001195279.2; NM_001378007.1; NM_001378008.1; NM_001378009.1; NM_001378010.1; NM_001378011.1; XM_006712909.4; XM_011533242.3; XM_011533243.3	3 (NM_001378011.1,NM_001378010.1,NM_001378008.1,XM_011533243.3,XM_006712909.4,XM_011533242.3); 4 (NM_001378009.1,NM_001195279.2,NM_001378007.1)	39700
MKRN3	MKRN3	NM_005664.4	1 (NM_005664.4)	43293
MKS1	MKS1	NM_001165927.1; NM_001321268.2; NM_001321269.2; NM_001330397.2; NM_017777.4; XM_005257485.4; XM_006721965.3; XM_011524957.2; XM_011524958.2; XM_011524959.2; XM_011524960.2; XM_017024804.2; XM_017024805.1; XR_002958042.1	4 (XR_002958042.1,XM_017024805.1,NM_001330397.2,XM_011524959.2,NM_001321268.2,NM_017777.4,NM_001165927.1,XM_006721965.3,XM_017024804.2,NM_001321269.2,XM_005257485.4,XM_011524958.2,XM_011524960.2,XM_011524957.2)	39323
MKX	MKX	NM_001242702.2; NM_173576.3; XM_017016105.1; XM_017016106.1; XM_017016107.1; XM_017016108.1	3 (XM_017016107.1,XM_017016108.1); 4 (XM_017016105.1,XM_017016106.1,NM_001242702.2,NM_173576.3)	50492
MLANA	MLANA	NM_005511.2	5 (NM_005511.2)	43193
MLC1	MLC1	NM_001376472.1; NM_001376473.1; NM_001376474.1; NM_001376475.1; NM_001376476.1; NM_001376477.1; NM_001376478.1; NM_001376479.1; NM_001376481.1; NM_001376482.1; NM_001376483.1; NM_001376484.1; NM_015166.4; NM_139202.3; NR_164811.1; NR_164812.1; NR_164813.1; XM_011530678.2; XR_001755180.2	2-3 (NM_001376477.1,NM_001376472.1,NM_001376484.1,NR_164813.1); 3-4 (NR_164812.1,NM_015166.4,NM_001376476.1,NM_001376481.1,NM_001376478.1,NM_139202.3,NR_164811.1,NM_001376474.1,NM_001376479.1,XR_001755180.2,XM_011530678.2,NM_001376482.1,NM_001376483.1); 4-5 (NM_001376473.1,NM_001376475.1)	45304
MLEC	MLEC	NM_001303627.1; NM_001303628.2; NM_014730.4; XM_011539031.1; XM_011539032.1	3 (NM_001303628.2); 5 (NM_001303627.1,NM_014730.4,XM_011539031.1); 6 (XM_011539032.1)	40471
MLF1	MLF1	NM_001130156.3; NM_001130157.3; NM_001195432.4; NM_001195433.2; NM_001195434.2; NM_001369781.1; NM_001369782.1; NM_001369783.1; NM_001369784.1; NM_001369785.1; NM_001378845.1; NM_001378846.1; NM_001378847.1; NM_001378848.1; NM_001378850.1; NM_001378851.1; NM_001378853.1; NM_022443.5	5 (NM_001369782.1,NM_001369781.1); 6 (NM_001378851.1,NM_001378848.1,NM_001378853.1,NM_001378845.1,NM_001378850.1,NM_022443.5,NM_001130156.3,NM_001195433.2); 7 (NM_001130157.3,NM_001369783.1,NM_001369784.1,NM_001369785.1); 8 (NM_001378847.1,NM_001378846.1,NM_001195432.4,NM_001195434.2)	47463
MLF2	MLF2	NM_001382225.1; NM_001382226.1; NM_005439.2	2-3 (NM_001382225.1,NM_001382226.1,NM_005439.2)	43147
MLH1	MLH1	NM_000249.4; NM_001167617.2; NM_001167618.2; NM_001167619.2; NM_001258271.1; NM_001258273.1; NM_001258274.2; NM_001354615.1; NM_001354616.1; NM_001354617.1; NM_001354618.1; NM_001354619.1; NM_001354620.1; NM_001354621.1; NM_001354622.1; NM_001354623.1; NM_001354624.1; NM_001354625.1; NM_001354626.1; NM_001354627.1; NM_001354628.1; NM_001354629.1; NM_001354630.1; XM_005265161.2; XM_017006450.2	11 (NM_001354625.1); 12 (NM_001354623.1,NM_001354626.1,XM_017006450.2,NM_001354627.1,NM_001354621.1,NM_001354624.1,XM_005265161.2); 13 (NM_001167619.2,NM_001354615.1,NM_001258273.1,NM_001354622.1,NM_001354629.1,NM_001354616.1); 14 (NM_000249.4,NM_001354618.1,NM_001167617.2,NM_001354630.1,NM_001167618.2,NM_001354620.1,NM_001258271.1,NM_001354628.1,NM_001354617.1); 15 (NM_001354619.1,NM_001258274.2)	35781
MLH3	MLH3	NM_001040108.2; NM_014381.3; XM_005267532.5; XM_005267533.5; XM_005267534.3; XM_006720116.4; XM_011536646.3; XM_017021219.2; XM_024449538.1; XR_001750225.2; XR_001750227.2; XR_001750228.2; XR_001750229.2; XR_001750230.2; XR_002957544.1; XR_245681.4	2 (NM_001040108.2,XR_001750230.2,XR_001750227.2,XR_002957544.1,XM_011536646.3,XM_005267532.5,XR_245681.4,XR_001750225.2,XM_017021219.2,XR_001750228.2,XR_001750229.2,XM_024449538.1,NM_014381.3,XM_006720116.4,XM_005267533.5,XM_005267534.3)	44858
MLIP	MLIP	NM_001281746.2; NM_001281747.2; NM_138569.2; XM_005249476.5; XM_005249478.5; XM_005249480.5; XM_006715245.3; XM_017011465.1; XM_017011466.2; XM_017011467.1; XM_017011468.1; XM_017011469.1; XM_017011470.1; XM_024446578.1; XM_024446579.1; XM_024446580.1; XM_024446581.1; XM_024446582.1	2 (XM_024446581.1,XM_005249478.5); 3 (XM_024446579.1,NM_001281747.2,NM_138569.2,XM_017011470.1,XM_017011467.1,XM_006715245.3,XM_024446580.1,XM_024446578.1,XM_024446582.1,XM_017011468.1,XM_005249480.5,XM_017011466.2,XM_017011465.1,NM_001281746.2,XM_017011469.1,XM_005249476.5)	40327
MLKL	MLKL	NM_001142497.3; NM_152649.4; XM_005255834.4; XM_011522936.3; XR_001751858.2; XR_001751859.2; XR_001751860.2; XR_001751861.2; XR_001751862.2; XR_001751863.2; XR_002957791.1; XR_429715.4	2 (XR_001751861.2,XM_011522936.3,NM_001142497.3,XR_001751863.2,XR_001751860.2,XR_002957791.1,XR_001751862.2,XR_001751858.2,NM_152649.4,XR_429715.4); 3 (XR_001751859.2,XM_005255834.4)	38874
MLLT1	MLLT1	NM_005934.4; XM_011528021.1; XM_011528022.1; XM_011528023.1; XM_017026819.2	11 (XM_011528023.1); 12 (XM_017026819.2,NM_005934.4,XM_011528021.1,XM_011528022.1)	43462
MLLT10	MLLT10	NM_001195626.3; NM_001195627.1; NM_001195628.1; NM_001195630.1; NM_001324296.1; NM_001324297.1; NM_004641.3; NR_136736.1; XM_024448179.1; XM_024448180.1; XM_024448181.1; XM_024448182.1; XM_024448183.1; XM_024448184.1; XM_024448186.1; XM_024448187.1; XM_024448188.1; XM_024448190.1; XM_024448191.1; XM_024448192.1; XM_024448194.1; XM_024448195.1; XM_024448197.1; XM_024448198.1; XM_024448199.1; XM_024448200.1; XM_024448202.1; XM_024448204.1; XM_024448205.1; XM_024448206.1; XR_002957016.1	1-2 (XM_024448198.1,XM_024448192.1,XM_024448200.1,XM_024448202.1); 2-3 (NM_001195628.1,NM_001195626.3,XM_024448191.1,XM_024448206.1,NR_136736.1,NM_001324296.1,NM_001324297.1,XM_024448204.1,XM_024448187.1,NM_004641.3,NM_001195627.1,XM_024448182.1,XM_024448194.1,XM_024448180.1,XM_024448199.1,XM_024448179.1,XM_024448195.1,NM_001195630.1,XM_024448181.1,XM_024448183.1,XM_024448188.1,XM_024448197.1,XM_024448184.1,XM_024448190.1,XM_024448186.1,XM_024448205.1,XR_002957016.1)	39715
MLLT11	MLLT11	NM_006818.4	2 (NM_006818.4)	12543
MLLT3	MLLT3	NM_001286691.2; NM_004529.4; XM_017014726.2; XM_017014727.1	7 (NM_001286691.2,XM_017014726.2,NM_004529.4,XM_017014727.1)	42581
MLLT6	MLLT6	NM_005937.4	6 (NM_005937.4)	12544
MLN	MLN	NM_001040109.2; NM_001184698.2; NM_002418.3	3-4 (NM_001184698.2,NM_001040109.2,NM_002418.3)	39551
MLNR	MLNR	NM_001507.1	2 (NM_001507.1)	40735
MLPH	MLPH	NM_001042467.3; NM_001281473.2; NM_001281474.2; NM_024101.7; NR_104019.2; XM_006712737.1; XM_006712739.1; XM_006712740.1; XM_017004893.1; XM_017004894.2	3 (NM_024101.7,NR_104019.2,XM_006712737.1,NM_001281473.2,NM_001042467.3,XM_017004894.2,XM_006712739.1,XM_006712740.1,XM_017004893.1); 4 (NM_001281474.2)	51786
MLST8	MLST8	NM_001199173.3; NM_001199174.3; NM_001199175.3; NM_001352057.2; NM_001352059.2; NM_001352060.2; NM_022372.6; NR_147904.2; NR_147905.2; NR_147906.2; NR_147907.2; XM_005255475.3; XM_005255479.2; XM_017023548.1; XM_017023549.1; XM_017023551.1; XM_024450377.1; XM_024450378.1; XR_001751962.2; XR_243294.4	5 (NM_001352060.2,NM_001352059.2); 6 (NR_147904.2,XM_024450378.1,NM_001199173.3,XM_017023548.1,NM_001199175.3,NM_022372.6,XR_001751962.2,XM_005255475.3,XM_017023551.1,NR_147905.2,NR_147907.2,NM_001199174.3,NR_147906.2,XR_243294.4,XM_017023549.1,NM_001352057.2,XM_024450377.1,XM_005255479.2)	39764
MLX	MLX	NM_170607.2; NM_198204.2; NM_198205.1	4-5 (NM_198205.1); 5-6 (NM_170607.2,NM_198204.2)	50335
MLXIP	MLXIP	NM_014938.6; XM_006719290.4; XM_006719291.4; XM_006719292.4; XM_006719293.3; XR_001748624.2; XR_944508.3; XR_944509.3	7-8 (XM_006719291.4,XM_006719292.4,XM_006719290.4,XR_944508.3,XM_006719293.3,XR_944509.3,XR_001748624.2,NM_014938.6)	45174
MLXIPL	MLXIPL	NM_032951.3; NM_032952.3; NM_032953.3; NM_032954.3; NR_134541.2; XM_011516277.1; XM_011516278.1; XM_011516279.1; XM_011516281.2; XM_017012263.1; XM_024446784.1; XR_001744799.1	10 (XM_017012263.1); 14 (NR_134541.2,XR_001744799.1); 15 (XM_011516277.1,XM_011516278.1,NM_032953.3,NM_032954.3,NM_032952.3,XM_011516279.1,NM_032951.3); 9 (XM_024446784.1,XM_011516281.2)	12545
MLYCD	MLYCD	NM_012213.3	2 (NM_012213.3)	12546
MMAA	MMAA	NM_001375644.1; NM_172250.3; XM_011531684.3; XM_011531686.2	2-3 (XM_011531686.2); 3-4 (NM_001375644.1,XM_011531684.3,NM_172250.3)	50393
MMAB	MMAB	NM_052845.4; NR_038118.2; XM_011538267.3; XM_011538268.2; XM_011538269.2	6-7 (XM_011538269.2,XM_011538268.2); 8-9 (NM_052845.4,XM_011538267.3); 9-10 (NR_038118.2)	48922
MMACHC	MMACHC	NM_001330540.2; NM_015506.3; XM_005270724.5	3 (XM_005270724.5); 4 (NM_015506.3,NM_001330540.2)	12547
MMADHC	MMADHC	NM_015702.3	3 (NM_015702.3)	45560
MMD	MMD	NM_012329.3; XM_006721795.3; XR_001752463.2; XR_001752464.2; XR_429880.3; XR_934430.2	2-3 (XR_429880.3,XR_934430.2,XR_001752463.2,NM_012329.3,XR_001752464.2,XM_006721795.3)	44457
MMD2	MMD2	NM_001100600.2; NM_001270375.2; NM_198403.4; NR_072989.2	3 (NM_198403.4,NM_001270375.2,NR_072989.2,NM_001100600.2)	51184
MME	MME	NM_000902.4; NM_001354642.1; NM_001354643.1; NM_001354644.1; NM_007287.3; NM_007288.3; NM_007289.4; XM_006713647.4; XM_011512856.2; XM_011512857.2	2 (NM_007289.4,XM_011512856.2,XM_006713647.4,NM_001354642.1,NM_000902.4,XM_011512857.2,NM_007287.3,NM_007288.3,NM_001354644.1,NM_001354643.1)	35077
MMEL1	MMEL1	NM_033467.4; XM_017002310.1; XM_017002311.1; XM_017002312.1; XM_017002313.1; XM_017002314.1; XM_017002315.1; XR_001737402.1	4 (XM_017002312.1); 5 (XM_017002311.1,NM_033467.4,XM_017002315.1,XR_001737402.1,XM_017002313.1,XM_017002314.1); 6 (XM_017002310.1)	48886
MMGT1	MMGT1	NM_001330000.2; NM_173470.3	2 (NM_001330000.2)	50430
MMP1	MMP1	NM_001145938.2; NM_002421.4	8 (NM_002421.4,NM_001145938.2)	34461
MMP10	MMP10	NM_002425.3	2 (NM_002425.3)	41310
MMP11	MMP11	NM_005940.5; NR_133013.2	5 (NM_005940.5,NR_133013.2)	43463
MMP12	MMP12	NM_002426.6	3 (NM_002426.6)	12551
MMP13	MMP13	NM_002427.4	7 (NM_002427.4)	41311
MMP14	MMP14	NM_004995.4	8-9 (NM_004995.4)	42869
MMP15	MMP15	NM_002428.4	7-8 (NM_002428.4)	41312
MMP16	MMP16	NM_005941.5; XM_024447154.1	10 (NM_005941.5); 7 (XM_024447154.1)	43464
MMP17	MMP17	NM_016155.7; XM_011538355.3; XM_011538356.3; XM_011538357.2; XM_017019307.1; XR_001748705.1; XR_944550.2; XR_944551.2; XR_944552.2	5 (XR_944551.2,XR_944550.2,XM_011538357.2,XM_011538355.3,XR_944552.2,XR_001748705.1,XM_011538356.3,NM_016155.7,XM_017019307.1)	45729
MMP19	MMP19	NM_001272101.2; NM_002429.6; NR_073606.2; XM_006719401.3; XM_011538359.1; XM_017019308.1; XM_017019309.1; XR_429102.2; XR_944553.1	1-2 (XM_017019308.1,XM_006719401.3,NM_001272101.2,XR_944553.1,XM_011538359.1,NM_002429.6,XR_429102.2,XM_017019309.1,NR_073606.2)	41313
MMP2	MMP2	NM_001127891.2; NM_001302508.1; NM_001302509.1; NM_001302510.1; NM_004530.6	13 (NM_001302508.1,NM_001127891.2,NM_001302510.1,NM_001302509.1,NM_004530.6)	42582
MMP20	MMP20	NM_004771.4	2 (NM_004771.4)	42734
MMP21	MMP21	NM_147191.1	4-5 (NM_147191.1)	49821
MMP23B	MMP23B	NM_006983.2; XM_017002615.1; XM_017002617.1; XR_002957848.1	1 (XR_002957848.1,XM_017002617.1,NM_006983.2,XM_017002615.1)	44098
MMP24	MMP24	NM_006690.4; XM_011528500.2; XM_017027597.1; XM_017027598.1	8 (XM_011528500.2,XM_017027597.1); 9 (NM_006690.4,XM_017027598.1)	43937
MMP24OS	MMP24OS	NM_001355003.2; NM_001355004.2; NR_149147.2; NR_149148.2	2 (NR_149147.2,NM_001355004.2,NM_001355003.2,NR_149148.2)	34428
MMP25	MMP25	NM_022468.5; XM_011522604.2; XM_011522605.2; XM_024450390.1; XM_024450391.1	10 (NM_022468.5); 7 (XM_011522605.2); 8 (XM_024450390.1); 9 (XM_024450391.1,XM_011522604.2)	47476
MMP26	MMP26	NM_001384608.1; NM_021801.5; XM_011520219.2	5 (XM_011520219.2)	47299
MMP27	MMP27	NM_022122.3; XM_011542948.2; XM_011542949.2; XM_011542950.3; XM_017018120.1	8 (XM_011542949.2,XM_011542950.3,XM_011542948.2); 9 (NM_022122.3,XM_017018120.1)	47405
MMP28	MMP28	NM_001032278.3; NM_024302.5; NM_032950.4; NR_111988.2; XM_011525225.1; XM_011525226.2; XM_011525227.1; XM_011525228.1; XM_011525229.2; XM_011525230.1; XM_011525231.1; XM_011525232.2; XM_017025061.1; XM_017025062.1; XM_017025063.1; XM_017025064.1; XM_024450943.1	3 (XM_011525231.1,NM_024302.5,XM_017025062.1,XM_017025063.1,NM_032950.4,NM_001032278.3,XM_011525225.1,XM_024450943.1,XM_011525229.2,NR_111988.2,XM_017025064.1,XM_011525230.1,XM_011525232.2); 4 (XM_017025061.1,XM_011525227.1,XM_011525226.2,XM_011525228.1)	34868
MMP3	MMP3	NM_002422.5	5 (NM_002422.5)	12554
MMP7	MMP7	NM_002423.5	2-3 (NM_002423.5)	41308
MMP8	MMP8	NM_001304441.2; NM_001304442.2; NM_002424.3; XM_011542834.2; XM_011542835.2; XM_011542836.2; XM_017017771.1	10 (NM_002424.3,XM_011542836.2); 11 (NM_001304441.2,XM_017017771.1,NM_001304442.2,XM_011542834.2); 12 (XM_011542835.2)	41309
MMP9	MMP9	NM_004994.3	9 (NM_004994.3)	42868
MMRN1	MMRN1	NM_001371403.1; NM_007351.3; XM_005262856.3	6-7 (XM_005262856.3); 7-8 (NM_007351.3); 8-9 (NM_001371403.1)	44284
MMRN2	MMRN2	NM_024756.3; XM_005270153.1; XM_006717970.4	7 (NM_024756.3,XM_005270153.1,XM_006717970.4)	47881
MMS19	MMS19	NM_001289403.1; NM_001289404.1; NM_001289405.1; NM_001330128.1; NM_001351356.1; NM_001351357.1; NM_001351358.1; NM_001351359.1; NM_022362.5; XM_005270035.3; XM_005270041.1; XM_006717944.4; XM_006717945.3; XM_011540062.1; XM_011540063.3; XM_017016516.2; XM_017016517.2; XM_017016518.2; XM_017016519.2; XM_017016521.2; XM_017016522.1; XM_017016524.2; XM_017016527.2; XM_017016529.2; XM_017016531.1; XM_017016533.2; XM_017016534.2; XM_017016535.2; XM_024448123.1; XM_024448124.1; XM_024448125.1; XM_024448126.1; XR_001747178.2; XR_001747179.2; XR_001747180.2; XR_002957006.1	14 (XM_024448126.1); 15 (XM_017016533.2,XM_017016535.2); 16 (XM_017016534.2,XM_017016521.2,XM_011540063.3,XM_005270041.1,NM_001330128.1,XM_017016531.1,XM_024448125.1,XM_006717945.3); 17 (XM_017016527.2,NM_001289403.1,NM_001351357.1,XM_005270035.3,XM_017016518.2,NM_001351358.1,XM_017016519.2,NM_001289404.1,XM_017016529.2,XM_011540062.1,XM_024448123.1,XM_024448124.1,XM_017016524.2,XR_002957006.1); 18 (XM_017016517.2,XR_001747180.2,XM_017016522.1,NM_001351359.1,XM_006717944.4,NM_022362.5); 19 (NM_001289405.1,XR_001747179.2,XR_001747178.2,XM_017016516.2,NM_001351356.1)	40409
MMS22L	MMS22L	NM_001350599.2; NM_001350600.2; NM_198468.4; XM_006715432.3; XM_011535670.2; XM_011535671.3; XM_011535672.3; XM_011535674.3; XM_011535675.2; XM_011535676.3; XM_011535677.2; XM_011535678.3; XM_011535679.3; XM_011535680.3; XM_017010656.2; XR_942376.1	10 (XM_011535676.3); 13 (XM_011535675.2,NM_001350600.2,XM_017010656.2); 14 (XM_011535671.3,NM_001350599.2,XM_011535674.3,XM_006715432.3,XR_942376.1,XM_011535672.3,NM_198468.4,XM_011535670.2); 2 (XM_011535680.3); 4 (XM_011535679.3); 6 (XM_011535678.3); 7 (XM_011535677.2)	35474
MMUT	MMUT	NM_000255.4; XM_005249143.3	10-11 (XM_005249143.3,NM_000255.4)	35787
MN1	MN1	NM_002430.3	1 (NM_002430.3)	41314
MNAT1	MNAT1	NM_001177963.2; NM_002431.4; XM_005267687.3; XM_005267688.3; XM_017021332.2; XM_017021333.2; XM_017021334.2; XM_024449599.1	2-3 (XM_017021334.2); 4-5 (NM_002431.4,NM_001177963.2,XM_005267687.3,XM_024449599.1,XM_005267688.3); 5-6 (XM_017021332.2,XM_017021333.2)	51776
MND1	MND1	NM_001253861.1; NM_032117.4; NR_045605.2; XM_005263275.2; XM_017008688.2; XM_024454242.1	4 (XM_017008688.2,XM_005263275.2,XM_024454242.1,NM_032117.4,NM_001253861.1,NR_045605.2)	48377
MNDA	MNDA	NM_002432.3	5 (NM_002432.3)	41315
MNS1	MNS1	NM_018365.4	8-9 (NM_018365.4)	46466
MNT	MNT	NM_020310.3; XM_011523868.2; XM_011523869.2; XM_017024654.2; XM_024450758.1; XM_024450759.1	3 (XM_024450758.1,XM_011523869.2,XM_017024654.2,XM_024450759.1); 6 (NM_020310.3,XM_011523868.2)	46812
MNX1	MNX1	NM_001165255.1; NM_005515.4	2 (NM_005515.4,NM_001165255.1)	34619
MOAP1	MOAP1	NM_022151.5	3 (NM_022151.5)	47427
MOB1A	MOB1A	NM_001317110.2; NM_001317111.1; NM_001317112.2; NM_018221.5; XM_024452973.1	2 (NM_001317112.2,NM_001317111.1,NM_001317110.2,NM_018221.5); 3 (XM_024452973.1)	46388
MOB1B	MOB1B	NM_001244766.2; NM_001244767.2; NM_173468.4; XM_005265709.2; XM_011532412.2; XM_017008837.1	2 (XM_017008837.1,XM_011532412.2,NM_001244767.2,NM_173468.4); 3 (NM_001244766.2); 4 (XM_005265709.2)	50429
MOB2	MOB2	NM_001172223.3; NM_053005.5	4 (NM_053005.5); 5 (NM_001172223.3)	34746
MOB3A	MOB3A	NM_130807.3; XM_011527683.3; XM_024451360.1	4 (XM_024451360.1); 5 (NM_130807.3,XM_011527683.3)	49220
MOB3B	MOB3B	NM_024761.5	4 (NM_024761.5)	47885
MOB3C	MOB3C	NM_145279.5; NM_201403.2	4 (NM_145279.5,NM_201403.2)	49747
MOB4	HSPE1-MOB4; MOB4	NM_001100819.3; NM_001202485.2; NM_001204094.1; NM_015387.5; NM_199482.4	2-3 (NM_001100819.3); 3-4 (NM_199482.4,NM_015387.5,NM_001204094.1); 4-5 (NM_001202485.2)	51353
MOBP	MOBP	NM_001278322.2; NM_001278323.2; NM_182935.4; NR_003090.3; NR_103504.2; NR_103505.2	2 (NM_001278323.2); 3 (NR_103504.2,NR_003090.3,NM_182935.4,NR_103505.2,NM_001278322.2)	51591
MOCOS	MOCOS	NM_017947.4	12 (NM_017947.4)	46231
MOCS1	MOCS1	NM_001075098.4; NM_001358529.2; NM_001358530.2; NM_001358531.2; NM_001358533.2; NM_001358534.1; NM_005943.5; NR_033233.2	10 (NM_001358529.2,NM_001358533.2,NM_005943.5,NM_001358531.2); 11 (NM_001075098.4,NM_001358534.1,NM_001358530.2); 9 (NR_033233.2)	37812
MOCS2	MOCS2	NM_004531.5; NM_176806.4	7 (NM_004531.5,NM_176806.4)	42583
MOCS3	MOCS3	NM_014484.5	1 (NM_014484.5)	44921
MOG	MOG	NM_001008228.3; NM_001008229.3; NM_001170418.2; NM_001363610.2; NM_002433.5; NM_206809.4; NM_206810.4; NM_206811.4; NM_206812.4; NM_206814.6	2 (NM_001170418.2,NM_206814.6); 3 (NM_001363610.2,NM_206810.4,NM_206809.4,NM_002433.5,NM_206811.4,NM_001008229.3,NM_206812.4,NM_001008228.3)	36870
MOGAT1	MOGAT1	NM_058165.3	4 (NM_058165.3)	49063
MOGAT2	MOGAT2	NM_025098.4; XM_011545267.1	1-2 (XM_011545267.1,NM_025098.4)	48018
MOGAT3	MOGAT3	NM_001287147.2; NM_178176.4; XM_005250309.3; XM_011516126.2; XM_011516127.2; XR_001744700.1; XR_001744701.1	3 (XM_011516126.2,XM_011516127.2); 4 (XR_001744700.1,XR_001744701.1,XM_005250309.3,NM_001287147.2,NM_178176.4)	40392
MOGS	MOGS	NM_001146158.2; NM_006302.3	4 (NM_006302.3); 5 (NM_001146158.2)	43697
MOK	MOK	NM_001272011.2; NM_001330234.2; NM_001353827.2; NM_001353828.2; NM_001353829.2; NM_001353830.2; NM_001353831.2; NM_001353832.2; NM_014226.3; NR_073540.3; NR_073541.2; NR_073542.2; NR_073543.2; NR_148552.2; NR_148553.2; NR_148554.2; NR_148555.2; NR_148556.2; XM_006720225.3; XM_006720226.3; XM_011537052.2; XM_011537053.3; XM_017021552.1; XM_017021555.2; XM_017021556.2; XM_017021557.2; XM_017021558.1; XM_024449681.1; XM_024449682.1; XR_001750492.2; XR_429320.3; XR_429322.3; XR_429323.3; XR_943504.2	2 (NR_073540.3,NR_073543.2,XM_011537053.3,NM_001353832.2,NR_073542.2); 3 (NR_073541.2); 6 (NM_001353829.2,NM_001353830.2,NR_148556.2,NR_148555.2); 7 (NR_148553.2,NM_001353827.2,NM_001353831.2,XM_017021558.1,NR_148552.2,NM_001272011.2,XM_017021557.2,NR_148554.2); 8 (XM_006720226.3,XR_943504.2,XR_001750492.2,XM_017021552.1,XM_011537052.2,XR_429323.3,XR_429322.3,NM_001330234.2,NM_014226.3,XM_024449682.1,XM_017021556.2,XR_429320.3,XM_024449681.1,XM_017021555.2,XM_006720225.3); 9 (NM_001353828.2)	44764
MON1A	MON1A	NM_001142501.1; NM_032355.3; XM_006713345.4; XM_011534160.1	3 (NM_001142501.1); 4 (XM_011534160.1,XM_006713345.4,NM_032355.3)	38876
MON1B	MON1B	NM_001286639.2; NM_001286640.2; NM_014940.4	4 (NM_001286640.2); 5 (NM_001286639.2); 6 (NM_014940.4)	35399
MON2	MON2	NM_001278469.3; NM_001278470.2; NM_001278471.2; NM_001278472.2; NM_015026.3; XM_017019041.1; XM_017019042.1; XM_017019043.1; XM_017019044.1; XM_017019045.1; XM_017019046.1; XR_001748627.1; XR_001748628.1; XR_001748629.1	12-13 (XM_017019041.1,NM_001278470.2,XR_001748629.1,XM_017019042.1,XR_001748628.1,NM_015026.3,XR_001748627.1,NM_001278469.3,NM_001278471.2); 13-14 (XM_017019043.1,XM_017019044.1,NM_001278472.2); 14-15 (XM_017019045.1); 8-9 (XM_017019046.1)	51778
MORC1	MORC1	NM_014429.4; XM_005247362.2; XM_011512691.1; XM_011512692.1; XM_011512693.1; XM_011512694.1; XM_011512696.2; XM_011512697.2; XM_017006169.2; XM_017006170.1	17 (XM_017006170.1); 18 (XM_011512697.2); 19 (XM_011512696.2); 22 (XM_011512694.1); 24 (NM_014429.4,XM_011512692.1); 25 (XM_017006169.2,XM_011512691.1,XM_005247362.2,XM_011512693.1)	34873
MORC2	MORC2	NM_001303256.3; NM_001303257.2; NM_014941.3; XM_011530004.2; XM_017028667.2	12-13 (NM_001303257.2,NM_001303256.3,XM_011530004.2,XM_017028667.2); 13-14 (NM_014941.3)	45176
MORC3	MORC3	NM_001320445.1; NM_001320446.1; NM_015358.3; XM_011529518.2; XM_017028311.1; XM_017028312.1	10-11 (XM_017028312.1,NM_001320445.1); 11-12 (XM_017028311.1,XM_011529518.2,NM_015358.3); 12-13 (NM_001320446.1)	45405
MORC4	MORC4	NM_001085354.3; NM_024657.5; XM_005262190.3; XM_006724691.2; XM_011531027.2; XM_017029844.1	10-11 (NM_024657.5,NM_001085354.3); 7-8 (XM_011531027.2); 8-9 (XM_006724691.2); 9-10 (XM_017029844.1,XM_005262190.3)	47827
MORF4L1	MORF4L1	NM_001265603.1; NM_001265604.1; NM_001265605.1; NM_006791.4; NM_206839.2	6 (NM_001265603.1); 8 (NM_001265605.1,NM_006791.4,NM_001265604.1); 9 (NM_206839.2)	43994
MORF4L2	MORF4L2	NM_001142418.1; NM_001142419.1; NM_001142420.1; NM_001142421.1; NM_001142422.1; NM_001142423.1; NM_001142424.1; NM_001142425.1; NM_001142426.1; NM_001142427.1; NM_001142428.1; NM_001142429.1; NM_001142430.1; NM_001142431.1; NM_001142432.1; NM_012286.3	3 (NM_001142420.1,NM_001142426.1); 4 (NM_001142421.1,NM_001142427.1,NM_001142425.1,NM_001142419.1,NM_001142431.1,NM_001142423.1,NM_012286.3,NM_001142430.1); 5 (NM_001142432.1,NM_001142428.1,NM_001142422.1,NM_001142418.1,NM_001142429.1,NM_001142424.1)	38867
MORN1	MORN1	NM_001301060.2; NM_024848.3; NR_125361.2	3 (NR_125361.2); 4 (NM_024848.3,NM_001301060.2)	47930
MORN2	MORN2	NM_001145450.1	5 (NM_001145450.1)	12561
MORN3	MORN3	NM_001363685.2; NM_173855.5; XM_011538213.2; XM_011538214.3; XR_242999.4	1 (XM_011538214.3,NM_173855.5); 2 (XR_242999.4,XM_011538213.2,NM_001363685.2)	50562
MORN4	MORN4	NM_001098831.1; NM_178832.4; XM_011539250.2; XM_011539251.3	2-3 (XM_011539250.2); 3-4 (XM_011539251.3,NM_001098831.1,NM_178832.4)	38155
MORN5	MORN5	NM_001286828.1; NM_198469.4	2 (NM_001286828.1,NM_198469.4)	12562
MOS	MOS	NM_005372.1	1 (NM_005372.1)	43105
MOSMO	MOSMO	NM_001164579.2	2-3 (NM_001164579.2)	39303
MOSPD1	MOSPD1	NM_001306188.2; NM_019556.3; XM_011531366.2; XM_017029653.1; XM_017029654.1	3 (XM_011531366.2,NM_001306188.2,NM_019556.3,XM_017029654.1); 4 (XM_017029653.1)	34905
MOSPD2	MOSPD2	NM_001177475.1; NM_001330241.2; NM_152581.4	12 (NM_001177475.1); 13 (NM_001330241.2,NM_152581.4)	50035
MOSPD3	MOSPD3	NM_001040097.2; NM_001040098.1; NM_001040099.2; NM_001363415.1; NM_001363416.1; NM_023948.5	4 (NM_001040099.2,NM_023948.5); 5 (NM_001040097.2,NM_001363415.1,NM_001040098.1,NM_001363416.1)	37644
MOV10	MOV10	NM_001130079.2; NM_001286072.1; NM_001321324.1; NM_001369507.1; NM_020963.4; XM_005270869.4; XM_005270870.5; XM_017001318.2; XM_017001319.2; XM_024447137.1; XR_001737185.2; XR_001737186.2; XR_001737187.2; XR_946657.2	5 (NM_001369507.1); 6 (NM_001321324.1,XR_001737187.2,XM_017001319.2,XR_001737186.2,XR_001737185.2,XM_024447137.1,XR_946657.2,NM_001130079.2,NM_020963.4); 7 (XM_017001318.2,XM_005270870.5,XM_005270869.4,NM_001286072.1)	51989
MOV10L1	MOV10L1	NM_001164104.2; NM_001164105.1; NM_001164106.1; NM_018995.3; XM_005261923.4; XM_011530696.1; XM_011530697.1; XM_011530698.1; XM_011530699.1; XM_011530700.2; XM_011530701.1; XM_011530702.1; XM_011530703.1; XM_017028833.1; XM_017028835.1; XM_017028836.1	12 (XM_017028835.1,XM_017028836.1); 14 (XM_011530703.1); 20 (XM_011530698.1,XM_011530702.1); 21 (XM_017028833.1,NM_001164105.1,XM_011530699.1,NM_001164104.2,NM_018995.3,XM_005261923.4,XM_011530700.2,XM_011530697.1,XM_011530701.1,XM_011530696.1); 3 (NM_001164106.1)	39271
MOXD1	MOXD1	NM_015529.4; XM_017010714.2	5 (XM_017010714.2,NM_015529.4)	37396
MPC1	MPC1	NM_001270879.2; NM_001376565.1; NM_001376566.1; NM_001376567.1; NM_001376568.1; NM_001376569.1; NM_016098.4; NR_073093.2; NR_164828.1; NR_164829.1; NR_164830.1; NR_164831.1; XM_011535895.2; XM_024446456.1	2-3 (NM_001376566.1,XM_011535895.2,XM_024446456.1,NR_164831.1,NR_164830.1,NR_164829.1,NR_164828.1); 3-4 (NM_001376567.1,NM_001376568.1,NM_016098.4,NM_001376569.1); 4-5 (NM_001376565.1,NR_073093.2,NM_001270879.2)	45700
MPC1L	MPC1L	NM_001195522.2	1 (NM_001195522.2)	39707
MPC2	MPC2	NM_001143674.4; NM_015415.3; NR_026550.3; XM_006711266.3	2-3 (NR_026550.3); 3-4 (NM_001143674.4,NM_015415.3,XM_006711266.3)	38912
MPDU1	MPDU1	NM_001330073.1; NM_004870.4; NR_024603.1; XM_006721597.2; XM_006721598.3; XM_011524081.2; XM_024451040.1	6 (NM_001330073.1,XM_006721597.2,XM_006721598.3); 7 (NM_004870.4,NR_024603.1,XM_024451040.1,XM_011524081.2)	42802
MPDZ	MPDZ	NM_001261406.2; NM_001261407.2; NM_001330637.2; NM_001375413.1; NM_001375416.1; NM_001375417.1; NM_001375418.1; NM_001375419.1; NM_001375420.1; NM_001375421.1; NM_001375422.1; NM_001375423.1; NM_001375424.1; NM_001375425.1; NM_001375426.1; NM_001375427.1; NM_001378778.1; NM_003829.5; XM_006716886.3; XM_006716887.4; XM_006716888.3; XM_017015252.1; XM_017015253.1; XM_024447708.1; XR_002956817.1	42 (NM_001375427.1,XR_002956817.1); 43 (NM_001375425.1,NM_001375426.1); 44 (NM_001375419.1,NM_001375424.1,NM_001375420.1,NM_001375422.1,NM_001261407.2,XM_017015253.1); 45 (NM_001375417.1,NM_001261406.2,NM_003829.5,NM_001375416.1,NM_001375423.1,NM_001375421.1,XM_017015252.1,XM_006716888.3); 46 (NM_001378778.1,NM_001375418.1,NM_001330637.2,XM_024447708.1,XM_006716887.4); 47 (NM_001375413.1,XM_006716886.3)	42157
MPEG1	MPEG1	NM_001039396.2	1 (NM_001039396.2)	51874
MPG	MPG	NM_001015052.3; NM_001015054.2; NM_002434.4; XM_024450282.1	4 (XM_024450282.1,NM_001015054.2,NM_001015052.3); 5 (NM_002434.4)	37190
MPHOSPH10	MPHOSPH10	NM_005791.3	8-9 (NM_005791.3)	43371
MPHOSPH6	MPHOSPH6	NM_005792.2; XM_011522808.3	4-5 (NM_005792.2); 5-6 (XM_011522808.3)	43372
MPHOSPH8	MPHOSPH8	NM_017520.4; XM_011535124.3; XR_001749584.2; XR_001749585.2; XR_001749586.2; XR_002957453.1	10 (XR_001749584.2,NM_017520.4,XM_011535124.3,XR_002957453.1); 11 (XR_001749586.2,XR_001749585.2)	46017
MPHOSPH9	MPHOSPH9	NM_022782.4; NR_103517.2; XM_011537740.2; XM_011537741.2; XM_017018673.1; XM_017018674.1; XM_017018675.1; XM_017018676.1; XM_017018677.1; XM_017018678.1; XM_017018679.1; XM_017018680.1; XM_017018681.1; XM_024448794.1; XR_001748539.1; XR_001748540.1; XR_001748541.1; XR_001748542.1; XR_001748543.1	20 (XR_001748543.1,XM_024448794.1,XM_017018677.1); 21 (XM_017018676.1,XM_017018680.1,XR_001748542.1,XM_017018674.1,XM_017018678.1,XM_017018681.1,XM_017018675.1); 22 (NR_103517.2,XR_001748540.1,XM_011537740.2,NM_022782.4,XM_011537741.2,XR_001748539.1,XR_001748541.1,XM_017018673.1); 23 (XM_017018679.1)	47544
MPI	MPI	NM_001289155.2; NM_001289156.2; NM_001289157.2; NM_001330372.2; NM_002435.3; XM_017022208.1; XM_017022209.2	2 (XM_017022209.2,NM_001289156.2); 3 (NM_001330372.2,NM_001289157.2,NM_002435.3,NM_001289155.2,XM_017022208.1)	35405
MPIG6B	MPIG6B	NM_025260.4; NM_138272.3; NM_138273.2; NM_138274.2; NM_138275.2; NM_138277.2; XM_011514920.2; XM_011514921.2; XM_017011330.1; XM_017011331.1; XM_017011332.1; XM_017011333.1	2 (NM_025260.4,NM_138272.3,NM_138277.2,XM_017011331.1,XM_011514920.2,XM_011514921.2,XM_017011332.1,NM_138273.2,XM_017011330.1,XM_017011333.1,NM_138275.2,NM_138274.2)	48090
MPL	MPL	NM_005373.3; XM_017001320.1	5 (XM_017001320.1); 6 (NM_005373.3)	43106
MPLKIP	MPLKIP	NM_138701.4	1 (NM_138701.4)	12565
MPND	MPND	NM_001159846.2; NM_001300862.2; NM_032868.5; XM_006722926.2; XR_002958373.1	6-7 (NM_001300862.2,NM_032868.5,XM_006722926.2,XR_002958373.1,NM_001159846.2)	48707
MPO	MPO	NM_000250.2	9 (NM_000250.2)	5313
MPP1	MPP1	NM_001166460.2; NM_001166461.2; NM_001166462.1; NM_002436.4; XM_011531167.2; XM_011531169.1; XM_024452385.1	11 (XM_011531167.2); 12 (NM_001166461.2,NM_001166460.2,NM_002436.4); 13 (NM_001166462.1); 7 (XM_024452385.1); 8 (XM_011531169.1)	39355
MPP2	MPP2	NM_001278370.1; NM_001278371.1; NM_001278372.2; NM_001278373.2; NM_001278374.2; NM_001278375.1; NM_001278376.3; NM_001278381.1; NM_005374.5; XM_011524827.2; XM_024450760.1; XM_024450761.1; XM_024450762.1; XM_024450763.1; XR_001752510.2; XR_001752511.2; XR_002958008.1	12 (NM_001278374.2,NM_001278375.1,NM_001278376.3,NM_001278373.2,NM_001278371.1,XR_001752511.2); 13 (XR_001752510.2,NM_001278370.1,XM_024450760.1,NM_005374.5,XM_024450763.1,XM_024450761.1,XM_024450762.1,XR_002958008.1); 14 (XM_011524827.2,NM_001278381.1,NM_001278372.2)	40293
MPP3	MPP3	NM_001330233.1; NM_001353080.1; NM_001932.6; NR_003562.3; NR_148342.1; NR_148343.1; NR_148344.1; NR_148345.1; XM_006721915.2; XM_017024656.1; XM_017024657.2; XR_001752512.2; XR_001752516.1; XR_001752517.2; XR_002958011.1; XR_934466.2	17 (XR_001752517.2); 18 (XR_001752512.2,XR_002958011.1,NR_148345.1); 19 (XM_017024657.2,NR_003562.3,XR_934466.2,XR_001752516.1); 20 (NM_001932.6,NR_148344.1,NM_001330233.1,NR_148342.1,XM_017024656.1,NR_148343.1); 21 (XM_006721915.2,NM_001353080.1)	40988
MPP4	MPP4	NM_033066.3; XM_017004620.1	15-16 (XM_017004620.1); 19-20 (NM_033066.3)	48761
MPP5	MPP5	NM_001256550.2; NM_022474.4; XM_005268003.1; XM_011537086.2; XM_011537087.2; XM_024449691.1; XM_024449692.1	6 (XM_024449692.1,NM_001256550.2,XM_011537087.2,NM_022474.4,XM_005268003.1); 7 (XM_024449691.1,XM_011537086.2)	47479
MPP6	MPP6	NM_001303037.2; NM_016447.4; XM_005249775.5; XM_006715738.3; XM_006715739.3; XM_006715740.3; XM_011515425.2; XM_017012315.1; XM_017012316.2; XM_017012317.1	10-11 (NM_016447.4); 8-9 (XM_005249775.5); 9-10 (XM_006715740.3,XM_017012316.2,NM_001303037.2,XM_006715738.3,XM_017012317.1,XM_006715739.3,XM_011515425.2,XM_017012315.1)	45861
MPP7	MPP7	NM_001318170.2; NM_173496.5; NR_134517.2; NR_134518.2; XM_005252369.3; XM_011519337.2; XM_011519338.2; XM_017015741.1; XM_017015742.1; XM_017015743.2	3-4 (XM_011519338.2,NR_134518.2,XM_017015741.1,XM_017015743.2); 4-5 (XM_017015742.1,NM_001318170.2,XM_005252369.3,NR_134517.2); 5-6 (XM_011519337.2); 6-7 (NM_173496.5)	50447
MPPE1	MPPE1	NM_001242904.2; NM_001319154.2; NM_001330563.2; NM_023075.6; NR_040241.2; NR_040242.4; NR_040243.2; XM_006722340.3; XM_006722341.4; XM_006722342.4; XM_006722343.3; XM_006722345.4; XM_006722346.3; XM_006722348.2; XM_011525731.3; XM_011525732.2; XM_011525734.2; XM_017025920.2; XM_017025922.2; XM_017025923.2; XM_017025924.2; XM_017025925.1; XM_017025926.2; XM_017025927.2; XM_017025928.1; XM_017025929.2; XM_017025930.2; XM_017025931.1; XM_024451237.1; XR_001753261.1; XR_001753262.2; XR_001753263.2; XR_001753264.2; XR_001753265.2; XR_002958183.1; XR_002958184.1; XR_935068.3	5-6 (XR_002958183.1,NM_001242904.2,XM_017025930.2,XM_006722346.3,XR_001753265.2,XM_006722345.4,XR_001753263.2,XM_017025929.2,XR_002958184.1); 6-7 (NR_040243.2,XM_011525734.2,NM_023075.6,XR_935068.3,XM_006722348.2,XR_001753264.2,NM_001319154.2,XM_011525732.2,NR_040241.2,XM_006722340.3,XM_017025931.1,NM_001330563.2); 7-8 (XM_017025924.2,XM_024451237.1,XM_017025925.1,XM_017025927.2,NR_040242.4,XM_006722343.3,XM_017025928.1,XM_006722342.4,XR_001753261.1); 8-9 (XR_001753262.2,XM_017025920.2,XM_017025922.2,XM_006722341.4,XM_017025926.2); 9-10 (XM_011525731.3,XM_017025923.2)	47606
MPPED1	MPPED1	NM_001044370.2; NM_001362786.1	7 (NM_001044370.2,NM_001362786.1)	37771
MPPED2	MPPED2	NM_001145399.3; NM_001377952.1; NM_001377953.1; NM_001377954.1; NM_001377955.1; NM_001377956.1; NM_001584.3; NR_165336.1; NR_165337.1; NR_165338.1; NR_165339.1; NR_165340.1; NR_165342.1; NR_165343.1; NR_165344.1; NR_165345.1; NR_165346.1; NR_165347.1; NR_165348.1; XM_005253111.2; XM_005253114.4; XM_017018231.1; XM_024448676.1	3 (NR_165345.1,NR_165344.1,NR_165336.1); 4 (NM_001377954.1,NM_001145399.3,NM_001377956.1,NR_165337.1,NM_001377955.1,NR_165339.1,NM_001584.3,NM_001377952.1,NM_001377953.1,NR_165347.1,XM_005253114.4,XM_024448676.1,XM_005253111.2); 5 (NR_165348.1,NR_165342.1,NR_165338.1,NR_165343.1,NR_165340.1,NR_165346.1,XM_017018231.1)	40783
MPRIP	MPRIP	NM_001364716.4; NM_015134.4; NM_201274.4; XM_005256563.4; XM_005256564.4; XM_011523762.2; XM_011523763.2; XM_011523764.2; XM_011523765.2; XM_011523766.2; XM_011523767.2; XM_017024393.1	19 (XM_005256564.4,XM_017024393.1); 20 (XM_011523764.2,XM_011523766.2,NM_015134.4,XM_011523765.2,NM_201274.4,XM_011523767.2,XM_011523763.2); 21 (NM_001364716.4,XM_005256563.4,XM_011523762.2)	51356
MPST	MPST	NM_001013436.4; NM_001130517.4; NM_001369904.2; NM_001369905.2; NM_021126.8; XM_011530196.1	1 (XM_011530196.1); 2 (NM_001369905.2,NM_001013436.4); 3 (NM_001130517.4,NM_001369904.2)	37114
MPV17	MPV17	NM_002437.5; XM_005264326.4; XM_006712021.3; XM_017004150.1; XM_017004151.1; XM_017004152.1; XM_024452913.1	4 (XM_005264326.4,NM_002437.5,XM_017004151.1,XM_017004152.1); 5 (XM_024452913.1,XM_006712021.3,XM_017004150.1)	41316
MPV17L	MPV17L	NM_001128423.2; NM_173803.4	3 (NM_173803.4); 4 (NM_001128423.2)	38524
MPV17L2	MPV17L2	NM_032683.3	2 (NM_032683.3)	12566
MPZ	MPZ	NM_000530.8; NM_001315491.2; XM_017001321.2	3 (NM_000530.8,XM_017001321.2,NM_001315491.2)	35988
MPZL1	MPZL1	NM_001146191.2; NM_003953.6; NM_024569.5	3 (NM_001146191.2); 5 (NM_024569.5); 6 (NM_003953.6)	42234
MPZL2	MPZL2	NM_005797.4; NM_144765.2	2-3 (NM_144765.2,NM_005797.4)	49620
MPZL3	MPZL3	NM_001286152.2; NM_198275.3; NR_104404.2; NR_104405.2; XM_006718775.2; XM_017017304.1	2-3 (NR_104404.2); 4-5 (NR_104405.2); 5-6 (XM_006718775.2,NM_001286152.2,NM_198275.3,XM_017017304.1)	40367
MR1	MR1	NM_001194999.2; NM_001195000.2; NM_001195035.2; NM_001310213.2; NM_001385161.1; NM_001385162.1; NM_001385164.1; NM_001531.3; XM_011509463.2; XM_024446611.1	6 (XM_011509463.2,XM_024446611.1)	40751
MRAP	MRAP	NM_001285394.2; NM_178817.4; NM_206898.1	2 (NM_178817.4,NM_001285394.2,NM_206898.1)	40362
MRAP2	MRAP2	NM_001346541.2; NM_001346542.2; NM_001346543.2; NM_001346544.1; NM_138409.4; XM_017010220.1	3 (NM_001346541.2); 4 (NM_001346544.1,XM_017010220.1,NM_138409.4); 5 (NM_001346543.2,NM_001346542.2)	49349
MRAS	MRAS	NM_001085049.3; NM_001252090.2; NM_001252091.1; NM_001252092.2; NM_001252093.1; NM_012219.4; XM_005247228.1; XM_005247229.2; XM_017005887.2; XM_024453396.1; XM_024453397.1; XM_024453398.1	5 (NM_001252093.1,NM_001252091.1,NM_001252092.2); 6 (XM_017005887.2,XM_005247228.1,NM_012219.4,NM_001085049.3,XM_024453398.1,XM_005247229.2,XM_024453397.1,NM_001252090.2); 7 (XM_024453396.1)	44389
MRC1	MRC1	NM_002438.4	26 (NM_002438.4)	12567
MRC2	MRC2	NM_006039.5; XM_011525543.2; XR_934628.2	22 (XR_934628.2,NM_006039.5,XM_011525543.2)	43521
MRE11	MRE11	NM_001330347.2; NM_005590.4; NM_005591.4; XM_005274008.3; XM_006718842.3; XM_011542837.2; XM_017017772.1; XR_947828.2	3-4 (XM_005274008.3); 5-6 (NM_005591.4,NM_005590.4,XM_017017772.1,NM_001330347.2,XR_947828.2,XM_006718842.3,XM_011542837.2)	43244
MREG	MREG	NM_001372188.1; NM_001372189.1; NM_001372190.1; NM_018000.3; XM_017004475.1; XR_001738842.1; XR_001738843.1; XR_001738844.1; XR_922965.1	2 (XR_001738843.1,XR_001738842.1,NM_018000.3,NM_001372190.1,XR_001738844.1,XR_922965.1,XM_017004475.1,NM_001372189.1,NM_001372188.1)	12568
MRFAP1	MRFAP1	NM_001272053.1; NM_001272054.1; NM_033296.2	2 (NM_033296.2); 3 (NM_001272053.1,NM_001272054.1)	48839
MRFAP1L1	MRFAP1L1	NM_203462.3; XM_005247932.2	2 (NM_203462.3,XM_005247932.2)	51414
MRGBP	MRGBP	NM_018270.6; NR_136405.2	5 (NM_018270.6,NR_136405.2)	46418
MRGPRD	MRGPRD	NM_198923.2	1 (NM_198923.2)	51292
MRGPRE	MRGPRE	NM_001039165.4	2 (NM_001039165.4)	37560
MRGPRF	MRGPRF	NM_001098515.1; NM_145015.5; XM_017017170.1; XM_024448339.1	3 (NM_001098515.1,NM_145015.5,XM_024448339.1,XM_017017170.1)	49656
MRGPRG	MRGPRG	NM_001164377.1	1 (NM_001164377.1)	39286
MRGPRX1	MRGPRX1	NM_147199.3	1 (NM_147199.3)	49827
MRGPRX2	MRGPRX2	NM_001303615.1; NM_054030.4	2 (NM_054030.4); 3 (NM_001303615.1)	49038
MRGPRX3	MRGPRX3	NM_001370464.1; NM_054031.3	1-2 (NM_001370464.1); 2-3 (NM_054031.3)	49039
MRGPRX4	MRGPRX4	NM_054032.3	1 (NM_054032.3)	49040
MRI1	MRI1	NM_001031727.4; NM_001329572.2; NM_032285.4; NR_138051.2; XM_011528356.2; XR_244089.4	5 (NM_032285.4,XR_244089.4,NM_001031727.4,XM_011528356.2,NM_001329572.2); 6 (NR_138051.2)	48451
MRLN	MRLN	NM_001304731.2; NM_001304732.2	2 (NM_001304731.2); 3 (NM_001304732.2)	40480
MRM1	MRM1	NM_024864.5; XM_005257694.5; XM_011525275.3; XM_011525276.3; XM_017025112.2; XR_934554.2	2 (NM_024864.5,XM_005257694.5,XM_017025112.2,XM_011525276.3,XM_011525275.3,XR_934554.2)	34716
MRM2	MRM2	NM_013393.3	3 (NM_013393.3)	44644
MRM3	MRM3	NM_018146.4	2 (NM_018146.4)	46342
MRNIP	MRNIP	NM_001017987.3; NM_016175.4	3 (NM_001017987.3); 5 (NM_016175.4)	34339
MRO	MRO	NM_001127174.3; NM_001127175.3; NM_001127176.3; NM_001369508.2; NM_001369510.2; NM_001369511.2; NM_001369515.2; NM_031939.6; XM_011526226.3; XM_017026035.2	6 (NM_001127175.3,NM_001369511.2,NM_001127174.3); 7 (NM_001369510.2,XM_011526226.3,XM_017026035.2,NM_001127176.3,NM_001369515.2); 8 (NM_001369508.2,NM_031939.6)	38461
MROH1	MROH1	NM_001099280.3; NM_001099281.3; NM_001288814.1; NM_032450.3; XM_011517270.2; XM_011517271.2; XM_011517273.2; XM_011517274.2; XM_011517285.1; XM_011517286.2; XM_017013802.2; XM_017013803.2; XM_017013807.1; XM_024447252.1; XM_024447253.1; XM_024447254.1; XM_024447255.1; XM_024447256.1; XM_024447257.1; XM_024447258.1; XM_024447259.1; XM_024447260.1; XM_024447264.1; XR_001745587.2; XR_928348.2; XR_928349.3; XR_928350.3	2 (NM_001288814.1,NM_001099281.3,XM_024447257.1,XM_011517285.1,XM_024447258.1,XM_024447260.1); 3 (NM_032450.3,XM_024447253.1,XM_011517271.2,XM_017013802.2,XM_011517274.2,XM_011517273.2,XM_024447259.1,XM_011517286.2,XM_017013807.1,NM_001099280.3,XM_011517270.2,XM_024447255.1,XM_024447264.1,XM_024447254.1,XR_928349.3,XR_928348.2,XR_928350.3,XM_024447252.1,XM_024447256.1,XR_001745587.2,XM_017013803.2)	38166
MROH2A	MROH2A	NM_001367507.1; XM_011511076.2; XM_011511086.2; XM_024452839.1; XM_024452840.1; XM_024452841.1; XM_024452842.1; XM_024452843.1; XM_024452844.1; XM_024452845.1; XM_024452846.1; XM_024452847.1; XM_024452848.1; XM_024452849.1	17 (XM_024452848.1,XM_024452849.1); 18 (XM_024452847.1); 22 (XM_024452846.1); 23 (XM_011511086.2,XM_011511076.2,XM_024452843.1,XM_024452842.1,XM_024452841.1,XM_024452844.1,XM_024452839.1,NM_001367507.1,XM_024452840.1,XM_024452845.1)	51750
MROH2B	MROH2B	NM_173489.5; XM_011513952.1; XM_011513953.1	23 (XM_011513953.1); 24 (NM_173489.5,XM_011513952.1)	50442
MROH5	MROH5	NM_207414.2; NR_102363.2; NR_102364.2; NR_160399.1	(NM_207414.2); 14 (NR_102363.2); 15 (NR_102364.2); 16 (NR_160399.1)	51536
MROH6	MROH6	NM_001100878.2; XM_011517214.1; XM_011517215.1; XM_011517216.2; XM_011517217.1; XM_011517218.1; XM_011517221.2; XM_011517222.1; XM_011517223.1	12 (XM_011517217.1); 13 (XM_011517223.1,XM_011517218.1,XM_011517216.2); 14 (NM_001100878.2,XM_011517215.1,XM_011517214.1,XM_011517222.1); 15 (XM_011517221.2)	38231
MROH7	MROH7	NM_001039464.4; NM_001291332.1; NR_026782.2; NR_111931.1	22 (NM_001291332.1); 23 (NR_111931.1); 24 (NR_026782.2,NM_001039464.4)	51625
MROH8	MROH8	NM_152503.7; NM_213631.3; NM_213632.3	7 (NM_213631.3,NM_213632.3,NM_152503.7)	50002
MROH9	MROH9	NM_001163629.1; NM_025063.4; XM_011510005.2; XM_011510006.2	8 (XM_011510005.2,NM_001163629.1,XM_011510006.2,NM_025063.4)	39262
MRPL1	MRPL1	NM_020236.4; XR_001741317.1	5-6 (NM_020236.4,XR_001741317.1)	46805
MRPL10	MRPL10	NM_145255.4; NM_148887.3; NR_037575.2; XM_024450575.1	5 (NR_037575.2,NM_145255.4); 6 (XM_024450575.1,NM_148887.3)	49732
MRPL11	MRPL11	NM_016050.5; NM_170738.4; NM_170739.3; NR_120588.1; NR_120589.1; XM_017018135.2; XM_024448661.1	2 (XM_024448661.1,NM_170738.4,NM_170739.3,NM_016050.5,NR_120589.1,XM_017018135.2,NR_120588.1)	34819
MRPL12	MRPL12	NM_002949.4	2 (NM_002949.4)	41631
MRPL13	MRPL13	NM_014078.6	3-4 (NM_014078.6)	44716
MRPL14	MRPL14	NM_001318767.1; NM_001318768.1; NM_001318769.1; NM_001318770.1; NM_001318771.1; NM_032111.4	2 (NM_001318771.1); 3 (NM_001318769.1,NM_001318770.1,NM_032111.4,NM_001318768.1,NM_001318767.1)	48375
MRPL15	MRPL15	NM_014175.4; XM_017013362.2	2-3 (NM_014175.4,XM_017013362.2)	44740
MRPL16	MRPL16	NM_017840.4	3 (NM_017840.4)	46176
MRPL17	MRPL17	NM_022061.4	3 (NM_022061.4)	12572
MRPL18	MRPL18	NM_001318817.1; NM_014161.5; NR_134860.1; NR_134861.1; NR_134862.1; NR_134863.1; NR_134864.1; NR_134865.1; NR_134866.1	3 (NR_134866.1,NR_134863.1,NR_134865.1,NR_134862.1,NM_014161.5,NR_134861.1,NM_001318817.1,NR_134864.1); 4 (NR_134860.1)	34483
MRPL19	MRPL19	NM_014763.4	4 (NM_014763.4)	45073
MRPL2	MRPL2	NM_001300848.2; NM_015950.5; XM_005249161.5	3 (XM_005249161.5,NM_001300848.2,NM_015950.5)	45621
MRPL20	MRPL20	NM_001318485.2; NM_017971.4	4 (NM_001318485.2,NM_017971.4)	46239
MRPL21	MRPL21	NM_181514.2; NM_181515.2; XM_005273823.4; XR_247190.4	4 (XM_005273823.4,NM_181515.2,XR_247190.4,NM_181514.2)	50887
MRPL22	MRPL22	NM_001014990.2; NM_014180.4	5 (NM_001014990.2); 6 (NM_014180.4)	34764
MRPL23	LOC107987373; MRPL23	NM_021134.4; XM_006718271.2; XM_006724896.2; XM_011520273.1; XM_011520275.2; XM_011520276.3; XM_017030111.1	2-3 (XM_011520273.1,XM_006718271.2,NM_021134.4,XM_011520276.3,XM_011520275.2,XM_006724896.2,XM_017030111.1)	47180
MRPL24	MRPL24	NM_024540.4; NM_145729.3; XM_011509981.2; XM_011509982.2	3 (XM_011509982.2,NM_145729.3,XM_011509981.2,NM_024540.4)	47761
MRPL27	MRPL27	NM_016504.3	2 (NM_016504.3)	12575
MRPL28	MRPL28	NM_006428.5; XM_005255041.2; XM_011522351.2	5 (XM_011522351.2,NM_006428.5,XM_005255041.2)	51759
MRPL3	MRPL3	NM_007208.4	2 (NM_007208.4)	44227
MRPL30	MRPL30	NM_145212.4; NR_028356.2	6 (NR_028356.2,NM_145212.4)	12576
MRPL32	MRPL32	NM_031903.3; NR_156497.1	2 (NR_156497.1,NM_031903.3)	48313
MRPL33	MRPL33	NM_004891.4; NM_145330.2	3 (NM_145330.2); 4 (NM_004891.4)	42815
MRPL34	MRPL34	NM_001382342.1; NM_001382343.1; NM_023937.4	2 (NM_023937.4); 3 (NM_001382342.1,NM_001382343.1)	47625
MRPL35	MRPL35	NM_001363782.1; NM_016622.4; NM_145644.2	2 (NM_016622.4,NM_145644.2,NM_001363782.1)	34814
MRPL36	MRPL36	NM_032479.4; XM_011514079.2; XM_011514080.2; XM_017009750.1; XM_017009751.2; XM_017009752.1	2 (XM_017009751.2,XM_017009750.1,NM_032479.4,XM_011514079.2,XM_011514080.2,XM_017009752.1)	48541
MRPL37	MRPL37	NM_001330602.1; NM_016491.4	6 (NM_016491.4,NM_001330602.1)	45884
MRPL38	MRPL38	NM_032478.4	9 (NM_032478.4)	48540
MRPL39	MRPL39	NM_017446.4; NM_080794.4; XM_006724026.4; XM_011529651.2	4 (XM_011529651.2,NM_017446.4,NM_080794.4,XM_006724026.4)	46001
MRPL4	MRPL4	NM_015956.3; NM_146387.1; NM_146388.2; XM_011528045.3	3 (XM_011528045.3,NM_015956.3,NM_146388.2); 4 (NM_146387.1)	45625
MRPL40	MRPL40	NM_001318151.2; NM_001318152.1; NM_003776.3	1-2 (NM_001318152.1); 2-3 (NM_001318151.2,NM_003776.3)	42121
MRPL41	MRPL41	NM_032477.3	2 (NM_032477.3)	48539
MRPL42	MRPL42	NM_014050.4; NM_172177.5; NR_038159.2; NR_038160.2; NR_038161.2	5-6 (NM_014050.4,NM_172177.5); 6-7 (NR_038161.2,NR_038159.2,NR_038160.2)	44700
MRPL43	MRPL43	NM_001308396.2; NM_032112.3; NM_176792.3; NM_176793.2; NM_176794.1; XM_005270231.3; XM_006718035.4; XM_017016790.2; XR_002957025.1; XR_246111.5	2 (XM_017016790.2); 2-3 (XM_006718035.4,NM_001308396.2,XM_005270231.3,NM_176794.1,XR_002957025.1,XR_246111.5,NM_032112.3,NM_176792.3,NM_176793.2)	50682
MRPL44	MRPL44	NM_022915.5; XM_011511668.2	3 (XM_011511668.2,NM_022915.5)	47580
MRPL45	MRPL45	NM_001278279.2; NM_032351.6	5 (NM_001278279.2,NM_032351.6)	34371
MRPL46	MRPL46	NM_022163.4	2 (NM_022163.4)	47436
MRPL47	MRPL47	NM_020409.3; NM_177988.1	4 (NM_177988.1); 5 (NM_020409.3)	46862
MRPL48	MRPL48	NM_001318498.2; NM_001318499.2; NM_001318500.2; NM_016055.6; NR_134658.2; NR_134659.2; NR_134660.2; NR_134661.2; XM_017017919.1	10 (NR_134659.2); 6 (NR_134661.2,NM_001318500.2); 7 (NR_134658.2); 8 (NR_134660.2,NM_016055.6); 9 (XM_017017919.1,NM_001318499.2,NM_001318498.2)	45673
MRPL49	MRPL49	NM_004927.4; NR_037567.1; NR_037568.2	2-3 (NR_037568.2); 3-4 (NR_037567.1,NM_004927.4)	51670
MRPL50	MRPL50	NM_019051.3	2 (NM_019051.3)	12580
MRPL51	MRPL51	NM_016497.4	3 (NM_016497.4)	45887
MRPL52	MRPL52	NM_001318870.2; NM_178336.3; NM_180982.3; NM_181304.3; NM_181305.3; NM_181306.3; NM_181307.3; XM_005267325.5; XM_005267328.3	4 (NM_181307.3,NM_181305.3); 5 (XM_005267325.5,NM_181304.3,NM_178336.3,NM_001318870.2,NM_180982.3,NM_181306.3); 6 (XM_005267328.3)	35233
MRPL53	MRPL53	NM_053050.5	1 (NM_053050.5)	49015
MRPL54	MRPL54	NM_172251.3	2 (NM_172251.3)	50394
MRPL55	MRPL55	NM_001321284.1; NM_181441.2; NM_181454.2; NM_181455.2; NM_181456.2; NM_181462.2; NM_181463.3; NM_181464.2; NM_181465.2; XM_005273059.4; XM_005273061.5; XM_005273062.3; XM_005273063.5; XM_011544095.3; XM_024453282.1; XR_002959480.1; XR_002959481.1; XR_002959482.1	4 (NM_181441.2,NM_181465.2); 5 (NM_181464.2,NM_181463.3,XM_005273062.3,XM_005273059.4,XM_005273061.5,NM_181456.2,NM_001321284.1,XM_024453282.1); 6 (NM_181455.2,XM_011544095.3,XM_005273063.5,XR_002959480.1,NM_181462.2,NM_181454.2,XR_002959482.1); 7 (XR_002959481.1)	50881
MRPL57	MRPL57	NM_024026.5; XM_017020740.2	2 (NM_024026.5,XM_017020740.2)	35386
MRPL58	MRPL58	NM_001303265.2; NM_001545.3; XM_017024574.1	5 (NM_001303265.2,NM_001545.3,XM_017024574.1)	40761
MRPL9	MRPL9	NM_001300733.2; NM_031420.4; NR_125331.2	6 (NM_001300733.2); 7 (NR_125331.2,NM_031420.4)	48264
MRPS10	MRPS10	NM_018141.4; XM_005249206.3; XM_011514724.3; XM_011514725.3; XM_017010996.1	7 (NM_018141.4,XM_017010996.1,XM_005249206.3); 8 (XM_011514725.3,XM_011514724.3)	46338
MRPS11	MRPS11	NM_001321970.2; NM_001321972.2; NM_001321973.2; NM_001321974.2; NM_001321976.2; NM_022839.5; NM_176805.4; NR_135915.2; NR_135917.2; NR_135918.2	2 (NM_001321976.2,NM_022839.5,NM_176805.4,NM_001321974.2,NM_001321972.2,NR_135915.2,NR_135918.2,NM_001321973.2,NR_135917.2,NM_001321970.2)	35442
MRPS12	MRPS12	NM_021107.1; NM_033362.4; NM_033363.1	2 (NM_021107.1); 3 (NM_033362.4,NM_033363.1)	48854
MRPS14	MRPS14	NM_022100.3; NR_037606.1	3 (NM_022100.3,NR_037606.1)	47390
MRPS15	MRPS15	NM_031280.4	6 (NM_031280.4)	48239
MRPS16	MRPS16	NM_016065.4	3 (NM_016065.4)	45680
MRPS17	MRPS17	NM_015969.3	3 (NM_015969.3)	45633
MRPS18A	MRPS18A	NM_001193343.1; NM_018135.4; XM_006715134.3	1-3 (NM_018135.4,XM_006715134.3,NM_001193343.1)	46334
MRPS18B	MRPS18B	NM_014046.4; XM_024446408.1	6 (XM_024446408.1); 7 (NM_014046.4)	44696
MRPS18C	MRPS18C	NM_001297767.1; NM_001297769.1; NM_001297770.1; NM_016067.4	1 (NM_001297769.1,NM_001297770.1,NM_001297767.1,NM_016067.4)	12586
MRPS2	MRPS2	NM_001371401.1; NM_016034.5; NR_051967.3; NR_051968.2; NR_051969.2; NR_051970.2	4 (NM_016034.5,NR_051970.2,NR_051969.2); 5 (NM_001371401.1,NR_051968.2,NR_051967.3)	51703
MRPS21	MRPS21	NM_018997.3; NM_031901.6	2 (NM_018997.3); 3 (NM_031901.6)	12587
MRPS22	MRPS22	NM_001363857.1; NM_001363893.1; NM_020191.4	2 (NM_001363893.1,NM_020191.4,NM_001363857.1)	46782
MRPS23	MRPS23	NM_016070.4	5 (NM_016070.4)	45682
MRPS24	MRPS24; URGCP-MRPS24	NM_001204871.2; NM_032014.3	4 (NM_032014.3); 7 (NM_001204871.2)	48354
MRPS25	MRPS25	NM_022497.5; NR_135246.2; NR_135247.2; XR_001740234.2	2 (NR_135246.2,XR_001740234.2,NM_022497.5,NR_135247.2)	51990
MRPS26	MRPS26	NM_030811.4	4 (NM_030811.4)	48164
MRPS27	MRPS27	NM_001286748.2; NM_001286751.2; NM_015084.3	8 (NM_001286751.2,NM_015084.3); 9 (NM_001286748.2)	40386
MRPS28	MRPS28	NM_014018.3	3 (NM_014018.3)	44685
MRPS30	MRPS30	NM_016640.4	4-5 (NM_016640.4)	45953
MRPS31	MRPS31	NM_005830.4; XR_001749453.2; XR_001749454.2	6 (XR_001749454.2); 7 (NM_005830.4); 8 (XR_001749453.2)	43392
MRPS33	MRPS33	NM_016071.4; NM_053035.3	2-3 (NM_053035.3,NM_016071.4)	45683
MRPS34	MRPS34	NM_001300900.2; NM_023936.2	3 (NM_023936.2,NM_001300900.2)	47624
MRPS35	MRPS35	NM_001190864.1; NM_021821.4; XM_017019780.1	3 (NM_001190864.1,NM_021821.4,XM_017019780.1)	47309
MRPS36	MRPS36	NM_033281.6	1-2 (NM_033281.6)	48835
MRPS5	MRPS5	NM_001321995.1; NM_001321996.2; NM_001321997.1; NM_031902.5; NR_136152.2; NR_136153.2	3 (NM_031902.5,NM_001321995.1,NM_001321996.2,NM_001321997.1,NR_136152.2,NR_136153.2)	48312
MRPS6	MRPS6	NM_032476.4	2 (NM_032476.4)	12588
MRPS7	MRPS7	NM_015971.4	2 (NM_015971.4)	45634
MRPS9	MRPS9	NM_182640.3; XM_011511644.2; XR_001738903.2	7 (XM_011511644.2); 8 (NM_182640.3,XR_001738903.2)	34477
MRRF	MRRF	NM_001173512.2; NM_001346339.2; NM_001346341.2; NM_001346343.2; NM_001346345.2; NM_138777.5; NM_199177.4; NR_144421.2; XM_011519183.2; XM_011519185.3; XM_017015286.2; XR_001746416.2; XR_001746417.2; XR_002956824.1; XR_002956825.1; XR_428543.4	2 (NM_001346343.2,XR_002956825.1,NM_199177.4,NM_138777.5,NM_001173512.2,NR_144421.2,NM_001346345.2); 3 (XR_002956824.1,XR_001746416.2,XM_011519185.3,XM_011519183.2,XR_428543.4,XM_017015286.2,NM_001346339.2,XR_001746417.2,NM_001346341.2)	39494
MRS2	MRS2	NM_001286264.1; NM_001286266.1; NM_020662.4; NR_104423.2; XM_005249242.2	10 (XM_005249242.2,NR_104423.2); 11 (NM_020662.4); 12 (NM_001286264.1); 9 (NM_001286266.1)	46933
MRTFA	MRTFA	NM_001282660.2; NM_001282661.3; NM_001282662.3; NM_001318139.2; NM_020831.6	12 (NM_001282660.2); 13 (NM_001318139.2); 14 (NM_001282661.3); 15 (NM_001282662.3,NM_020831.6)	47038
MRTFB	MRTFB	NM_001308142.2; NM_001365411.2; NM_001365412.2; NM_001365413.2; NM_001365414.2; NM_014048.4; XM_005255452.3; XM_005255453.5; XM_006720908.4; XM_006720909.4; XM_006720914.2; XM_011522568.2; XM_011522569.2; XM_017023501.2; XM_017023502.1; XM_017023503.2; XM_017023504.1	10 (XM_017023504.1,NM_001365414.2,XM_011522569.2,NM_001365413.2,NM_001365411.2); 11 (XM_017023503.2); 12 (NM_001308142.2,XM_011522568.2,XM_017023502.1,XM_005255453.5,NM_014048.4,XM_017023501.2); 13 (XM_006720909.4,XM_005255452.3,XM_006720914.2,XM_006720908.4,NM_001365412.2)	44698
MRTO4	MRTO4	NM_016183.4; XM_006710675.4	2-3 (XM_006710675.4,NM_016183.4)	45739
MS4A1	MS4A1	NM_021950.3; NM_152866.3; NM_152867.2	3-4 (NM_152867.2,NM_021950.3); 4-5 (NM_152866.3)	50151
MS4A10	MS4A10	NM_206893.4; XM_011544989.1; XM_011544991.2	8 (XM_011544991.2,NM_206893.4); 9 (XM_011544989.1)	51444
MS4A12	MS4A12	NM_001164470.1; NM_017716.3; XM_011545117.2	4 (NM_001164470.1); 5 (NM_017716.3); 6 (XM_011545117.2)	39299
MS4A13	MS4A13	NM_001012417.3; NM_001100909.2; NM_001278320.2; XR_949954.2	5 (NM_001278320.2); 6 (NM_001100909.2); 7 (NM_001012417.3,XR_949954.2)	38233
MS4A14	MS4A14	NM_001079692.3; NM_001261827.1; NM_001261828.2; NM_032597.5; NR_049731.2; NR_049732.2; NR_049733.2; NR_049734.2	4 (NM_001079692.3); 5 (NM_001261827.1,NM_032597.5,NR_049733.2); 6 (NM_001261828.2,NR_049732.2,NR_049731.2); 7 (NR_049734.2)	48603
MS4A15	MS4A15	NM_001098835.2; NM_001278242.2; NM_152717.3; NR_103481.2; XM_006718459.4; XM_011544812.3; XM_011544814.1	5 (XM_006718459.4,NM_001278242.2,NM_152717.3); 6 (XM_011544812.3,NM_001098835.2,XM_011544814.1); 7 (NR_103481.2)	38157
MS4A18	MS4A18	NM_001354471.1; XM_011545421.2	7 (XM_011545421.2,NM_001354471.1)	51747
MS4A2	MS4A2	NM_000139.5; NM_001256916.1; XM_005273846.4; XM_011544850.2; XM_017017362.1	2 (NM_000139.5,NM_001256916.1); 3 (XM_011544850.2,XM_017017362.1,XM_005273846.4)	35702
MS4A3	MS4A3	NM_001031666.2; NM_001031809.1; NM_006138.5; XM_011545363.3	5 (NM_001031666.2); 6 (XM_011545363.3,NM_001031809.1); 7 (NM_006138.5)	43579
MS4A4A	MS4A4A	NM_001243266.2; NM_024021.4; NM_148975.3; XM_017017909.2	3 (NM_001243266.2,NM_148975.3,XM_017017909.2); 4 (NM_024021.4)	34510
MS4A4E	MS4A4E	NM_001351235.2; XM_011545416.2; XM_011545418.2; XM_011545419.2; XM_017018641.1; XR_950143.2; XR_950144.2	1 (XM_011545418.2,XR_950144.2,XM_011545416.2,XM_017018641.1,XR_950143.2,XM_011545419.2,NM_001351235.2)	51781
MS4A5	MS4A5	NM_023945.3	1 (NM_023945.3)	47628
MS4A6A	MS4A6A	NM_001247999.1; NM_001330275.1; NM_022349.3; NM_152851.2; NM_152852.3; XM_005274177.3; XM_006718660.2; XM_006718661.2; XM_011545209.1; XM_017018125.1; XM_024448652.1; XM_024448654.1; XM_024448655.1	1 (NM_001330275.1,NM_152851.2,NM_022349.3); 2 (XM_024448655.1,NM_152852.3,XM_024448654.1,NM_001247999.1,XM_006718660.2,XM_024448652.1,XM_005274177.3,XM_017018125.1,XM_006718661.2,XM_011545209.1)	50149
MS4A6E	MS4A6E	NM_001376909.1; NM_139249.3	2 (NM_139249.3); 3 (NM_001376909.1)	49500
MS4A7	MS4A7	NM_021201.5; NM_206938.1; NM_206939.2; NM_206940.2	5-6 (NM_206938.1,NM_206940.2); 6-7 (NM_206939.2,NM_021201.5)	51454
MS4A8	MS4A8	NM_031457.2	4-5 (NM_031457.2)	48282
MSANTD1	MSANTD1	NM_001042690.2; NM_001330620.1; XM_011513466.3; XM_011513467.3	1 (XM_011513467.3,NM_001042690.2); 2 (XM_011513466.3); 4 (NM_001330620.1)	37755
MSANTD2	MSANTD2	NM_001308027.2; NM_001312919.2; NM_001312920.1; NM_001312921.2; NM_001352400.2; NM_001352401.2; NM_024631.4; XM_006718905.2; XM_006718906.3; XM_017018296.2; XM_017018297.1; XM_017018298.2; XR_002957196.1	3 (NM_001312920.1,NM_001312919.2); 4 (XM_006718906.3,XM_017018296.2,NM_001308027.2,XM_006718905.2,NM_001312921.2,NM_024631.4); 5 (NM_001352400.2,NM_001352401.2,XM_017018297.1,XM_017018298.2,XR_002957196.1)	47811
MSANTD3	MSANTD3	NM_001198805.1; NM_001198806.1; NM_001198807.1; NM_080655.3	3 (NM_080655.3,NM_001198805.1,NM_001198806.1); 4 (NM_001198807.1)	49122
MSANTD4	MSANTD4	NM_001318747.1; NM_001318748.1; NM_001318749.1; NM_001318750.1; NM_032424.3; XM_011543022.3; XM_017018416.1; XM_017018417.1	3 (NM_001318749.1,XM_017018417.1,NM_001318750.1,NM_001318747.1,NM_032424.3,NM_001318748.1); 4 (XM_011543022.3,XM_017018416.1)	48518
MSC	MSC	NM_005098.4		42934
MSGN1	MSGN1	NM_001105569.3	1 (NM_001105569.3)	38313
MSH2	MSH2	NM_000251.3; NM_001258281.1; XM_005264332.4; XM_011532867.2; XR_001738747.2; XR_939685.2	13 (XR_939685.2,XR_001738747.2,XM_005264332.4,NM_000251.3,XM_011532867.2); 14 (NM_001258281.1)	35783
MSH3	MSH3	NM_002439.5	17 (NM_002439.5)	41317
MSH4	MSH4	NM_002440.4	2 (NM_002440.4)	41318
MSH5	MSH5; MSH5-SAPCD1	NM_002441.4; NM_025259.5; NM_172165.3; NM_172166.4; NR_037846.1	6 (NM_025259.5,NM_002441.4,NM_172166.4,NM_172165.3,NR_037846.1)	50380
MSH6	MSH6	NM_000179.3; NM_001281492.1; NM_001281493.1; NM_001281494.1; XM_024452819.1; XM_024452820.1; XM_024452821.1; XM_024452822.1	4 (NM_001281492.1); 5 (XM_024452822.1,NM_001281493.1); 6 (NM_000179.3,XM_024452821.1,XM_024452820.1,XM_024452819.1,NM_001281494.1)	35731
MSI1	MSI1	NM_002442.4; XM_006719403.3; XM_006719404.3; XM_011538361.3; XM_011538362.2; XM_011538363.2; XM_011538364.2; XM_011538365.2; XM_011538366.2; XM_011538368.2; XM_011538370.2; XM_011538371.2	3 (XM_006719404.3,XM_011538368.2,XM_011538370.2,XM_011538371.2); 4 (XM_011538364.2); 5 (XM_011538366.2,XM_011538365.2); 8 (XM_011538363.2,XM_011538361.3,XM_011538362.2,NM_002442.4,XM_006719403.3)	41319
MSI2	MSI2	NM_001322250.1; NM_001322251.2; NM_138962.4; NM_170721.2; XM_005257014.3; XM_005257015.3; XM_011524286.2; XM_011524287.3; XM_017024147.2; XM_017024148.1; XM_017024149.2	3 (XM_011524287.3); 4 (XM_017024149.2); 7 (XM_017024147.2,NM_170721.2); 8 (NM_138962.4,XM_005257014.3,XM_005257015.3,NM_001322251.2,XM_017024148.1,NM_001322250.1); 9 (XM_011524286.2)	51821
MSL1	MSL1	NM_001012241.2; NM_001365919.1; NM_001365920.1; NM_001365921.1	3 (NM_001365919.1,NM_001365921.1,NM_001365920.1); 4 (NM_001012241.2)	37057
MSL2	MSL2	NM_001145417.2; NM_018133.4; XM_005247571.3; XM_006713684.3; XM_011512949.2	2 (XM_006713684.3,XM_011512949.2,NM_001145417.2,XM_005247571.3,NM_018133.4)	39062
MSL3	MSL3	NM_001193270.2; NM_001282174.1; NM_006800.4; NM_078628.1; NM_078629.4	1 (NM_006800.4); 2 (NM_001193270.2,NM_001282174.1,NM_078628.1,NM_078629.4)	43999
MSLN	MSLN	NM_001177355.3; NM_005823.6; NM_013404.4	12 (NM_013404.4); 13 (NM_001177355.3,NM_005823.6)	44649
MSMB	MSMB	NM_002443.4; NM_138634.2	3 (NM_138634.2); 4 (NM_002443.4)	12591
MSMO1	MSMO1	NM_001017369.2; NM_006745.5; XM_005263176.2	5 (NM_001017369.2); 6 (NM_006745.5,XM_005263176.2)	37202
MSMP	MSMP	NM_001044264.3	2 (NM_001044264.3)	37769
MSN	MSN	NM_002444.3; XM_005262269.2; XM_011530959.1; XM_017029545.1; XM_017029546.1	13 (NM_002444.3,XM_005262269.2,XM_011530959.1); 14 (XM_017029546.1); 15 (XM_017029545.1)	41320
MSR1	MSR1	NM_001363744.1; NM_002445.4; NM_138715.3; NM_138716.2; XM_024447161.1	3-4 (NM_002445.4,NM_138716.2,NM_001363744.1,XM_024447161.1,NM_138715.3)	41321
MSRA	MSRA	NM_001135670.3; NM_001135671.3; NM_001199729.3; NM_012331.5; XM_011543822.2; XM_011543823.2; XM_017013449.2; XM_017013450.2; XM_017013451.2	3 (NM_001135670.3); 4 (XM_017013451.2,NM_012331.5,XM_017013450.2,XM_011543822.2,XM_011543823.2,NM_001135671.3,XM_017013449.2); 5 (NM_001199729.3)	38735
MSRB1	MSRB1	NM_001382264.1; NM_001382265.1; NM_016332.4	3 (NM_001382265.1); 4 (NM_001382264.1,NM_016332.4)	45815
MSRB2	MSRB2	NM_012228.4	4 (NM_012228.4)	44393
MSRB3	MSRB3	NM_001031679.3; NM_001193460.2; NM_001193461.1; NM_198080.4; XM_024448918.1; XM_024448919.1; XM_024448920.1; XM_024448921.1; XM_024448922.1	3 (XM_024448922.1,NM_198080.4); 4 (XM_024448921.1,NM_001031679.3,NM_001193461.1); 5 (XM_024448920.1,NM_001193460.2,XM_024448918.1,XM_024448919.1)	35416
MSS51	MSS51	NM_001024593.2	6-7 (NM_001024593.2)	37280
MST1	MST1; MST1P2	NM_020998.3; NR_027504.1; NR_146060.1; XM_006713166.2; XM_011533732.2; XM_011533738.3; XM_017006460.2; XM_017006461.2; XM_017006462.2; XM_017006463.2; XM_017006464.2; XM_017006465.2; XM_017006466.2; XM_017006467.2; XM_017006468.2; XR_001740149.2; XR_001740150.2; XR_001740151.2; XR_001740152.2; XR_001740153.2; XR_002959536.1; XR_427273.2; XR_940427.2	1-2 (XM_017006461.2,XR_940427.2,XR_001740149.2,NM_020998.3,NR_146060.1,XM_006713166.2,XM_011533738.3,XR_001740153.2,XR_002959536.1,XM_017006462.2,XM_017006464.2,XR_001740150.2,XR_001740151.2,XM_017006460.2,XM_017006465.2,XR_001740152.2,XM_017006467.2,XM_017006466.2,XM_011533732.2,XM_017006463.2,XM_017006468.2,XR_427273.2,NR_027504.1)	47125
MST1R	MST1R	NM_001244937.3; NM_001318913.1; NM_002447.4; NR_134919.2; XM_005265170.4; XM_011533739.2; XM_011533740.2; XM_011533741.2; XM_011533742.2; XM_011533743.2; XM_011533744.2; XR_001740155.1; XR_940428.2	13-14 (XM_011533744.2,NM_001318913.1); 14-15 (XM_011533740.2,NM_001244937.3,XM_011533741.2); 15-16 (XR_001740155.1,NR_134919.2,XM_011533743.2,NM_002447.4,XM_011533742.2,XR_940428.2,XM_011533739.2,XM_005265170.4)	41323
MSTN	MSTN	NM_005259.3	2 (NM_005259.3)	43036
MSTO1	MSTO1	NM_001256532.1; NM_001256533.1; NM_001350772.1; NM_001350773.1; NM_001350774.1; NM_001350775.1; NM_001350776.1; NM_001350777.1; NM_001350778.1; NM_001350779.1; NM_001350780.1; NM_001350781.1; NM_001350782.1; NM_001350783.1; NM_001350784.1; NM_001350785.1; NM_001350786.1; NM_001350787.1; NM_001350788.1; NM_001350789.1; NM_018116.4; NR_046292.1; NR_046293.1; NR_046294.1; NR_046295.1; NR_146907.1; NR_146908.1; XM_011509695.2; XM_011509700.2; XM_011509701.2; XM_011509703.2; XM_011509704.2; XM_011509705.1; XM_011509707.2; XM_011509708.2; XM_011509709.3; XM_017001605.2; XM_017001606.2; XM_024448039.1; XM_024448042.1; XM_024448043.1; XM_024448044.1; XM_024448046.1; XR_001737273.2; XR_001737275.2; XR_002956984.1	7 (XM_024448046.1,XM_024448044.1,NR_046294.1); 8 (XM_011509703.2,XM_024448043.1,NR_046295.1,XM_011509705.1); 9 (NM_018116.4,XM_011509707.2,XM_011509708.2,XM_024448039.1,XR_002956984.1,NM_001350778.1,NM_001350774.1,NR_046293.1,NM_001350776.1,NM_001350782.1,NM_001350772.1,NM_001350788.1,NR_146908.1,NM_001350777.1,NM_001350785.1,NM_001350789.1,XM_011509704.2,XR_001737273.2,NM_001350781.1,NM_001350775.1,NM_001256533.1,NM_001350787.1,NM_001350779.1,XM_011509709.3,XM_011509695.2,NM_001350786.1,XM_017001605.2,NR_146907.1,XM_017001606.2,NM_001256532.1,NM_001350780.1,NM_001350783.1,XM_011509701.2,XM_024448042.1,NM_001350784.1,XM_011509700.2,XR_001737275.2,NR_046292.1,NM_001350773.1)	46321
MSX1	MSX1	NM_002448.3	2 (NM_002448.3)	41324
MSX2	MSX2	NM_001363626.2; NM_002449.5	1 (NM_001363626.2,NM_002449.5)	41325
MT1A	MT1A	NM_005946.3	1 (NM_005946.3)	43466
MT1B	MT1B	NM_005947.3	1 (NM_005947.3)	43467
MT1E	MT1E	NM_001363555.2; NM_175617.4	1 (NM_175617.4,NM_001363555.2)	12593
MT1F	MT1F	NM_001301272.1; NM_005949.4	1 (NM_005949.4,NM_001301272.1)	51991
MT1G	MT1G	NM_001301267.2; NM_005950.3	1 (NM_005950.3,NM_001301267.2)	43468
MT1H	MT1H	NM_005951.2	3 (NM_005951.2)	43469
MT1HL1	MT1HL1	NM_001276687.2	1 (NM_001276687.2)	40265
MT1M	MT1M	NM_176870.3	3 (NM_176870.3)	50695
MT1X	MT1X	NM_005952.4	1 (NM_005952.4)	12594
MT2A	MT2A	NM_005953.5	3 (NM_005953.5)	43470
MT3	MT3	NM_005954.4	1 (NM_005954.4)	43471
MT4	MT4	NM_032935.3	1-2 (NM_032935.3)	48728
MTA1	MTA1	NM_001203258.2; NM_004689.4; XM_011537305.1; XM_011537306.1; XM_011537307.1; XM_011537308.2; XM_011537309.1; XM_011537310.1; XM_017021752.1; XM_017021753.2; XM_017021754.2; XM_017021755.2; XM_017021756.1; XM_017021757.2; XM_017021758.2; XM_017021759.1; XR_001750593.1; XR_001750594.1; XR_002957571.1	4 (XM_017021759.1); 6 (XM_017021756.1,XM_011537308.2,XM_017021755.2,XM_011537310.1,XM_011537309.1,XM_017021758.2); 7 (XM_017021754.2,XM_017021752.1,XR_002957571.1,XM_011537305.1,XM_017021757.2,NM_004689.4,XR_001750594.1,XM_011537307.1,XR_001750593.1,NM_001203258.2,XM_017021753.2,XM_011537306.1)	42682
MTA2	MTA2	NM_001330292.2; NM_004739.4	4-5 (NM_001330292.2,NM_004739.4)	42713
MTA3	MTA3	NM_001282755.1; NM_001282756.1; NM_001330442.2; NM_001330443.2; NM_001330444.2; NM_020744.3; XM_005264459.2; XM_017004562.2; XM_024453019.1; XR_001738859.2; XR_001738860.2; XR_001738861.2; XR_939697.3	4 (XR_001738859.2,NM_001282756.1,NM_001330444.2,XM_024453019.1,XR_001738861.2,NM_001330442.2,NM_001330443.2,XR_939697.3,NM_020744.3,XR_001738860.2,XM_017004562.2); 5 (NM_001282755.1,XM_005264459.2)	40570
MTAP	MTAP	NM_002451.4	4-5 (NM_002451.4)	41326
MTARC1	MTARC1	NM_022746.4; XM_011509900.3; XM_011509903.3; XM_011509904.3; XM_017002096.2; XM_017002097.2; XR_001737362.1; XR_002957377.1; XR_921908.1	2 (XR_921908.1,XR_001737362.1,NM_022746.4,XM_017002096.2,XM_011509904.3,XM_011509903.3,XM_017002097.2,XR_002957377.1,XM_011509900.3)	35258
MTARC2	MTARC2	NM_001317338.2; NM_001331042.2; NM_017898.5; XM_011509684.1; XR_247029.5	4 (NM_001331042.2,XR_247029.5,NM_017898.5,NM_001317338.2,XM_011509684.1)	34564
MTBP	MTBP	NM_022045.5; XM_011516962.2; XM_011516963.2; XR_928318.2	4-5 (NM_022045.5,XR_928318.2,XM_011516963.2,XM_011516962.2)	47365
MTCH1	MTCH1	NM_001271641.2; NM_014341.2; NR_130739.1; XM_005248978.2; XM_005248979.2; XM_011514450.1; XM_017010642.1; XM_017010643.2	3 (XM_017010642.1,XM_017010643.2,XM_011514450.1); 4 (NR_130739.1,XM_005248978.2,NM_014341.2,XM_005248979.2)	44831
MTCH2	MTCH2	NM_001317231.1; NM_001317232.1; NM_001317233.1; NM_014342.4; XM_006718172.2; XM_011519959.2; XM_011519960.3; XM_011519961.2; XM_017017462.2	2-3 (NM_001317231.1,XM_011519959.2,NM_001317233.1,XM_011519961.2,NM_001317232.1,XM_017017462.2,NM_014342.4,XM_011519960.3,XM_006718172.2)	44832
MTCL1	MTCL1	NM_001378205.1; NM_001378206.1; NM_001378207.1; NM_015210.4; XM_011525640.3; XM_017025671.2; XM_017025672.1; XM_017025673.1; XM_017025674.2; XM_017025675.1; XM_024451110.1; XM_024451111.1; XM_024451112.1; XM_024451113.1; XM_024451114.1; XM_024451115.1; XM_024451116.1; XM_024451117.1; XM_024451118.1; XM_024451119.1; XM_024451120.1; XM_024451121.1; XM_024451122.1; XM_024451123.1; XM_024451124.1; XR_002958167.1	1-2 (XM_017025672.1,NM_001378205.1,NM_001378206.1,NM_001378207.1,XM_024451121.1,XM_024451123.1,XM_024451111.1,XM_024451110.1,XM_024451113.1,XM_024451120.1,XM_024451124.1,XM_024451115.1,XM_024451119.1,XM_024451118.1,XR_002958167.1,XM_011525640.3,XM_024451114.1,XM_024451116.1,XM_024451112.1,XM_024451117.1,XM_024451122.1,XM_017025671.2,XM_017025674.2); 2-3 (NM_015210.4,XM_017025673.1,XM_017025675.1)	45324
MTCP1	CMC4; MTCP1	NM_001018024.3; NM_001018025.4	1 (NM_001018025.4,NM_001018024.3)	37244
MTDH	MTDH	NM_001363136.1; NM_001363137.1; NM_001363138.1; NM_001363139.1; NM_178812.4; XM_011517368.2; XM_011517369.3; XM_011517370.3; XM_017013968.2	3 (NM_001363137.1,NM_001363139.1,NM_001363138.1,XM_011517369.3,XM_011517368.2,XM_017013968.2,NM_178812.4,XM_011517370.3,NM_001363136.1)	50842
MTERF1	MTERF1	NM_001301134.2; NM_001301135.2; NM_006980.5; XM_005250593.3; XM_006716126.3; XM_017012620.1	2 (NM_001301134.2); 3 (XM_006716126.3,XM_005250593.3,NM_006980.5); 4 (NM_001301135.2,XM_017012620.1)	44096
MTERF2	MTERF2	NM_001033050.3; NM_025198.4; XM_017019985.2	3 (NM_025198.4,NM_001033050.3); 4 (XM_017019985.2)	37450
MTERF3	MTERF3	NM_001286643.1; NM_001362964.1; NM_015942.5; XM_011517054.2	5-6 (XM_011517054.2); 6-7 (NM_015942.5,NM_001362964.1,NM_001286643.1)	40382
MTERF4	MTERF4	NM_001330179.1; NM_182501.4; NR_028049.1; NR_028050.1; NR_138463.2; NR_138464.1; NR_138465.1; NR_138466.1; XM_017003379.2; XM_017003380.2; XM_017003381.2; XM_017003382.2; XM_017003383.2; XM_017003387.2; XM_017003391.2; XM_024452706.1; XM_024452709.1	2 (XM_024452709.1,XM_017003391.2,NR_028050.1,NM_001330179.1); 3 (NR_028049.1,NR_138466.1,XM_017003387.2,NR_138464.1,NR_138465.1,NR_138463.2,NM_182501.4); 4 (XM_024452706.1,XM_017003379.2,XM_017003381.2,XM_017003383.2,XM_017003382.2,XM_017003380.2)	35205
MTF1	MTF1	NM_005955.3; XM_011541491.2; XM_011541493.3; XM_011541494.1	2 (XM_011541493.3,XM_011541494.1,NM_005955.3,XM_011541491.2)	43472
MTF2	MTF2	NM_001164391.1; NM_001164392.1; NM_001164393.1; NM_007358.4	3-4 (NM_001164393.1); 5-6 (NM_007358.4,NM_001164392.1); 6-7 (NM_001164391.1)	39288
MTFMT	MTFMT	NM_139242.4; XM_005254158.5; XR_001751081.1	2 (XR_001751081.1,NM_139242.4,XM_005254158.5)	49494
MTFP1	MTFP1	NM_001003704.3; NM_016498.5	3 (NM_001003704.3); 4 (NM_016498.5)	36474
MTFR1	MTFR1	NM_001145838.1; NM_001145839.1; NM_014637.4; XM_006716484.2; XM_011517626.2; XM_011517627.3; XM_011517628.2	3 (NM_001145838.1); 4 (XM_011517628.2); 5 (XM_006716484.2,XM_011517627.3,XM_011517626.2,NM_001145839.1,NM_014637.4)	39107
MTFR1L	MTFR1L	NM_001099625.2; NM_001099626.1; NM_001099627.1; NM_019557.5	7 (NM_019557.5,NM_001099626.1,NM_001099625.2,NM_001099627.1)	46696
MTFR2	MTFR2	NM_001099286.3; NM_001318738.2; NM_138419.5; XM_011535410.2; XM_011535412.2; XM_011535413.2	5 (XM_011535412.2,XM_011535413.2); 6 (NM_138419.5,NM_001099286.3); 7 (NM_001318738.2,XM_011535410.2)	38167
MTG1	MTG1	NM_138384.4	3 (NM_138384.4)	51992
MTG2	MTG2	NM_001384347.1; NM_015666.4; NR_169197.1; NR_169198.1; NR_169199.1; NR_169200.1; NR_169201.1; NR_169202.1; NR_169203.1; NR_169204.1; NR_169205.1; NR_169206.1; NR_169207.1; NR_169208.1; NR_169209.1; NR_169210.1; XM_011528776.1; XM_017027805.1; XM_017027806.1; XM_017027807.1; XM_017027808.1; XM_024451869.1	6 (XM_017027805.1,XM_017027807.1); 7 (XM_024451869.1,XM_011528776.1,XM_017027806.1,XM_017027808.1)	45542
MTHFD1	MTHFD1	NM_001364837.1; NM_005956.4	26 (NM_005956.4,NM_001364837.1)	43473
MTHFD2	MTHFD2	NM_006636.4; NR_027405.1; XM_006711924.2	7 (XM_006711924.2); 8 (NM_006636.4); 9 (NR_027405.1)	43900
MTHFD2L	MTHFD2L	NM_001004346.4; NM_001144978.2; NM_001351310.1; NM_001351311.1; NM_001351314.2; NR_147097.2; XM_005265690.2; XM_017008218.2; XM_017008219.2; XM_017008220.2; XM_017008221.2; XM_017008222.2; XM_017008223.2; XM_017008224.1; XM_017008225.1; XM_017008226.1; XM_017008228.1; XM_017008229.1; XM_017008230.1; XM_017008234.1; XR_001741222.2; XR_001741223.2; XR_001741224.2; XR_001741225.2; XR_001741226.2; XR_001741227.2; XR_001741228.2; XR_001741229.2; XR_001741231.2	2 (XR_001741228.2,XR_001741225.2,XM_017008219.2,XM_017008218.2,NM_001144978.2,XM_017008224.1,XM_017008222.2,XR_001741224.2,XR_001741226.2,XR_001741222.2,XM_017008221.2,XR_001741229.2,XM_017008223.2,XR_001741231.2,XR_001741227.2,XM_017008220.2,XR_001741223.2); 3 (NM_001004346.4,NM_001351311.1,XM_017008229.1,XM_017008228.1,XM_017008234.1,NR_147097.2,XM_017008230.1,XM_005265690.2,NM_001351314.2); 4 (NM_001351310.1); 5 (XM_017008226.1,XM_017008225.1)	38990
MTHFR	MTHFR	NM_001330358.1; NM_005957.5; XM_005263460.5; XM_005263462.4; XM_005263463.4; XM_011541495.3; XM_011541496.3; XM_017001328.2; XM_024447198.1; XR_002956640.1	6 (XM_011541495.3,XM_011541496.3,XM_017001328.2,XM_005263463.4,XM_024447198.1,XM_005263462.4,XM_005263460.5,NM_001330358.1,NM_005957.5,XR_002956640.1)	43474
MTHFS	MTHFS; ST20-MTHFS	NM_001199758.1; NM_001199760.1; NM_006441.4; NR_037654.1	3 (NM_006441.4,NR_037654.1,NM_001199758.1); 4 (NM_001199760.1)	43783
MTHFSD	MTHFSD	NM_001159377.2; NM_001159378.2; NM_001159379.2; NM_001159380.2; NM_022764.3; NR_027489.2; NR_027490.2; XM_005256101.1; XM_005256105.1; XM_005256106.1; XM_011523280.2; XM_011523285.1; XM_011523286.1; XM_011523287.1; XM_011523288.1; XM_011523289.1; XM_017023571.1; XM_017023572.2; XM_017023573.1; XM_017023574.1	7 (XM_017023573.1,XM_017023572.2,XM_005256106.1,XM_017023571.1,XM_005256105.1); 8 (NM_001159379.2,XM_017023574.1,NM_001159377.2,NM_022764.3,NM_001159380.2,NM_001159378.2,NR_027490.2,XM_011523288.1,XM_005256101.1,XM_011523289.1,XM_011523280.2); 9 (NR_027489.2,XM_011523286.1,XM_011523287.1,XM_011523285.1)	39170
MTIF2	MTIF2	NM_001005369.1; NM_001321001.1; NM_001321002.1; NM_001321003.1; NM_001321004.1; NM_001321005.1; NM_002453.3; XM_005264335.3; XM_011532871.2; XM_017004162.2; XM_017004163.1; XM_017004164.2; XM_017004165.1; XM_017004166.1; XM_017004167.2	10 (NM_001321001.1,XM_017004165.1,XM_017004166.1,XM_017004163.1,NM_001321002.1,NM_002453.3); 11 (XM_017004162.2,NM_001005369.1,NM_001321003.1); 7 (XM_017004167.2); 8 (XM_005264335.3); 9 (NM_001321004.1,NM_001321005.1,XM_011532871.2,XM_017004164.2)	36736
MTIF3	MTIF3	NM_001166261.1; NM_001166262.1; NM_001166263.1; NM_152912.4; XM_006719771.3; XM_006719772.4; XM_011534957.3; XM_011534958.3; XM_011534959.3; XM_011534960.2; XM_011534961.3; XM_011534962.2; XM_011534963.3; XM_017020417.1; XM_024449331.1	3 (NM_152912.4,NM_001166261.1,NM_001166262.1,XM_006719772.4,XM_024449331.1,XM_017020417.1); 4 (XM_011534960.2,XM_011534963.3,XM_011534957.3,XM_011534962.2,NM_001166263.1,XM_011534959.3,XM_011534961.3,XM_011534958.3,XM_006719771.3)	50168
MTLN	MTLN	NM_001384134.1; XM_024452751.1	6 (XM_024452751.1)	34848
MTM1	MTM1	NM_000252.3; NM_001376906.1; NM_001376907.1; NM_001376908.1; XM_005274687.2; XM_011531171.1; XM_011531172.1; XM_017029547.1; XM_017029548.1; XM_017029551.2	10-11 (NM_000252.3,NM_001376906.1,NM_001376908.1,XM_005274687.2,XM_017029547.1); 11-12 (XM_017029548.1,XM_011531172.1,XM_011531171.1); 5-6 (XM_017029551.2); 9-10 (NM_001376907.1)	35784
MTMR1	MTMR1	NM_001306144.3; NM_001306145.1; NM_001353990.2; NM_001353991.1; NM_001353992.1; NM_001353993.1; NM_001353994.1; NM_001353995.1; NM_001353996.1; NM_003828.4; NR_148676.2; XM_005274765.3; XM_005274766.3; XM_006724855.3; XM_011531210.2; XM_017029920.1; XM_017029921.1; XM_017029923.1; XM_017029924.1; XR_001755740.1	10 (XM_005274766.3,NM_001353992.1); 11 (XM_017029920.1,XM_005274765.3,XM_011531210.2); 6 (XM_017029923.1); 8 (NM_001353996.1,NM_001353993.1,NM_001306145.1,XR_001755740.1,NM_003828.4,XM_006724855.3,NR_148676.2); 9 (NM_001353995.1,NM_001353994.1,XM_017029924.1,NM_001353990.2,XM_017029921.1,NM_001353991.1,NM_001306144.3)	42156
MTMR10	MTMR10	NM_017762.3; XM_005254508.3; XM_011521737.3; XM_011521738.3; XM_017022384.2; XR_931859.3	6-7 (XM_005254508.3); 7-8 (NM_017762.3,XM_017022384.2,XR_931859.3,XM_011521738.3,XM_011521737.3)	46131
MTMR11	MTMR11	NM_001145862.2; NM_181873.3; XM_006711137.1; XM_011509099.3; XM_024452577.1; XM_024452578.1; XM_024452592.1; XR_002959043.1; XR_002959062.1; XR_002959066.1; XR_002959067.1; XR_426760.4	6 (XM_006711137.1,XM_024452578.1,XR_002959066.1,NM_181873.3); 7 (XM_011509099.3,XR_002959043.1,XM_024452577.1,XM_024452592.1,XR_002959067.1,NM_001145862.2,XR_426760.4,XR_002959062.1)	35049
MTMR12	MTMR12	NM_001040446.3; NM_001294343.2; NM_001294344.2	14 (NM_001294344.2); 15 (NM_001294343.2); 16 (NM_001040446.3)	35120
MTMR14	MTMR14	NM_001077525.3; NM_001077526.3; NM_022485.5; XM_005265400.2; XM_011534012.1; XM_011534013.1; XM_017007034.1; XM_017007035.1; XM_017007036.1; XM_017007037.1; XM_017007038.2; XM_017007039.1; XM_017007040.1; XM_017007041.1; XM_017007042.2; XM_017007043.1; XM_017007044.2; XM_017007045.2; XM_024453709.1; XM_024453710.1; XR_001740231.1; XR_001740232.1; XR_001740233.2; XR_245152.2	4 (XM_024453710.1,XM_017007045.2); 5 (XM_024453709.1,XM_017007044.2,XM_017007041.1,XM_017007043.1,XM_011534013.1,XM_011534012.1); 6 (XR_001740233.2,XM_017007042.2,NM_022485.5,NM_001077525.3,XM_005265400.2,NM_001077526.3,XR_245152.2,XM_017007038.2); 7 (XM_017007040.1,XM_017007034.1,XM_017007035.1,XR_001740231.1,XM_017007039.1,XM_017007037.1,XR_001740232.1,XM_017007036.1)	47488
MTMR2	MTMR2	NM_001243571.2; NM_016156.6; NM_201278.3; NM_201281.3; XM_005274374.3; XM_005274375.3	15 (NM_016156.6); 16 (NM_201281.3,XM_005274374.3,XM_005274375.3); 17 (NM_201278.3); 18 (NM_001243571.2)	51357
MTMR3	MTMR3	NM_021090.4; NM_153050.2; NM_153051.3	17 (NM_153050.2,NM_021090.4,NM_153051.3)	47160
MTMR4	MTMR4	NM_001378066.1; NM_001378067.1; NM_004687.5; XM_005257786.5; XM_006722168.4; XM_011525460.3	18 (NM_001378067.1); 19 (XM_006722168.4,XM_005257786.5,NM_004687.5); 20 (NM_001378066.1,XM_011525460.3)	42680
MTMR6	MTMR6	NM_001385230.1; NM_001385231.1; NM_001385232.1; NM_001385233.1; NM_001385234.1; NM_001385235.1; NM_001385236.1; NM_001385237.1; NM_001385238.1; NM_004685.5; NR_169592.1; XM_011535306.1; XM_011535307.1; XM_017020845.1; XM_017020846.1	11 (XM_017020846.1); 13 (XM_017020845.1); 14 (XM_011535307.1); 15 (XM_011535306.1)	42678
MTMR7	MTMR7	NM_004686.5; XM_006716414.3; XM_011544693.2; XM_017013956.2; XM_024447325.1	10 (XM_011544693.2); 13 (XM_017013956.2); 14 (NM_004686.5); 15 (XM_024447325.1); 9 (XM_006716414.3)	42679
MTMR8	MTMR8	NM_017677.4	14 (NM_017677.4)	46093
MTMR9	MTMR9	NM_015458.4; XM_011543830.3; XM_011543831.2; XM_017013753.2	2 (XM_011543831.2); 4 (XM_017013753.2,NM_015458.4); 5 (XM_011543830.3)	45451
MTNR1A	MTNR1A	NM_005958.4; XM_011532002.3	2 (NM_005958.4,XM_011532002.3)	43475
MTNR1B	MTNR1B	NM_005959.5; XM_011542839.2; XM_017017777.1	2 (NM_005959.5,XM_011542839.2,XM_017017777.1)	43476
MTO1	MTO1	NM_001123226.2; NM_012123.4; NM_133645.3	8 (NM_012123.4); 9 (NM_133645.3,NM_001123226.2)	49287
MTOR	MTOR	NM_004958.4; XM_005263438.2; XM_011541166.2; XM_017000900.1; XM_017000901.1; XM_017000902.1; XM_024446187.1; XR_001737087.1	10 (XM_017000901.1); 12 (XM_017000902.1,XM_011541166.2,XR_001737087.1,NM_004958.4,XM_005263438.2); 13 (XM_024446187.1); 9 (XM_017000900.1)	42846
MTPAP	MTPAP	NM_018109.4	2 (NM_018109.4)	46314
MTR	MTR	NM_000254.3; NM_001291939.1; NM_001291940.2; XM_005273141.5; XM_006711770.3; XM_011544194.3; XM_017001329.2; XM_017001330.2	27 (XM_006711770.3); 30 (XM_017001330.2); 31 (XM_017001329.2); 32 (NM_001291939.1,NM_001291940.2,XM_011544194.3); 33 (NM_000254.3,XM_005273141.5)	35786
MTRES1	MTRES1	NM_001142468.3; NM_001142470.3; NM_016487.5; XM_011535876.3; XM_011535877.3; XM_017010919.2; XM_017010920.1	2 (NM_001142468.3,XM_017010919.2,NM_016487.5,XM_017010920.1); 3 (NM_001142470.3,XM_011535877.3,XM_011535876.3)	34509
MTREX	MTREX	NM_015360.5	1 (NM_015360.5)	51993
MTRF1	MTRF1	NM_001354073.1; NM_001354074.1; NM_001354076.1; NM_004294.4; XM_006719898.2; XM_006719900.2; XM_011535315.2; XM_011535317.2; XM_011535318.3; XM_011535320.2; XM_011535321.2; XM_011535323.2; XM_011535325.2; XM_011535326.3; XM_011535327.2; XM_017020856.1; XM_017020857.1; XM_017020858.1; XM_017020859.2; XM_017020860.1; XM_017020861.2; XM_017020865.2; XM_017020866.2; XM_017020867.1; XM_017020868.1; XM_017020869.2; XM_017020870.2; XM_017020871.1; XM_017020872.1; XM_017020874.1; XM_017020875.1; XM_017020877.1; XM_017020878.2; XM_017020879.2; XM_024449440.1; XM_024449441.1; XM_024449442.1; XM_024449443.1; XM_024449444.1; XR_001749741.1; XR_001749742.2; XR_001749743.1; XR_001749744.2; XR_002957484.1	2 (NM_001354074.1,XR_001749744.2,XR_001749742.2,XM_017020866.2,NM_004294.4,XR_001749741.1,XM_017020868.1,XM_024449442.1); 3 (XM_011535326.3,XM_011535317.2,XM_011535325.2,XM_017020879.2,XM_017020869.2,XM_017020859.2,XM_017020871.1,XM_017020865.2,XM_017020872.1,XM_006719900.2,XR_002957484.1,XM_011535327.2,XM_017020856.1,XM_024449444.1,XM_024449441.1,XR_001749743.1); 4 (XM_017020875.1,XM_011535318.3,XM_011535320.2,XM_017020878.2,XM_006719898.2,XM_017020867.1,XM_017020870.2,XM_011535315.2,XM_017020877.1,XM_017020874.1,XM_024449440.1,XM_011535323.2); 5 (XM_017020860.1,NM_001354076.1,XM_017020861.2,XM_017020858.1); 6 (XM_017020857.1,XM_024449443.1); 7 (XM_011535321.2,NM_001354073.1)	42434
MTRF1L	MTRF1L	NM_001114184.3; NM_001301047.3; NM_001301870.2; NM_001301871.2; NM_019041.7; NR_126056.2; XR_001743474.2; XR_245540.4	4 (XR_245540.4,NM_001301870.2,NM_001301871.2,NM_001114184.3,NR_126056.2,NM_001301047.3,NM_019041.7,XR_001743474.2)	38385
MTRFR	MTRFR	NM_001143905.2; NM_001194995.1; NM_152269.5; XM_005253630.4; XM_011538980.3; XM_024449273.1	2 (NM_001194995.1,NM_001143905.2,XM_011538980.3,NM_152269.5,XM_024449273.1); 3 (XM_005253630.4)	49865
MTRNR2L1	MTRNR2L1	NM_001190452.2		39603
MTRNR2L10	MTRNR2L10	NM_001190708.2	1 (NM_001190708.2)	12605
MTRNR2L3	MTRNR2L3	NM_001190472.2	1 (NM_001190472.2)	12607
MTRNR2L4	MTRNR2L4	NM_001190476.2	1 (NM_001190476.2)	12609
MTRNR2L5	MTRNR2L5	NM_001190478.2	1 (NM_001190478.2)	39608
MTRNR2L6	MTRNR2L6	NM_001190487.2	1 (NM_001190487.2)	12611
MTRNR2L7	MTRNR2L7	NM_001190489.1	1 (NM_001190489.1)	12613
MTRNR2L8	MTRNR2L8	NM_001190702.2	1 (NM_001190702.2)	12615
MTRR	MTRR	NM_001364440.2; NM_001364441.2; NM_001364442.2; NM_002454.3; NM_024010.4; NR_134480.2; NR_134481.2; NR_134482.2; NR_157168.2; NR_157169.2; NR_157170.2; NR_157171.2; NR_157172.2; NR_157173.2; NR_157174.2; NR_157175.2; NR_157176.2; NR_157177.2; NR_157178.2; XM_024446064.1; XR_001742071.1; XR_001742072.1; XR_001742074.1; XR_001742075.1; XR_001742076.1; XR_001742077.1	3-4 (NR_157174.2,NR_134482.2,NR_157170.2,NR_157169.2,NR_157172.2,NR_157171.2); 4-5 (NM_024010.4,NM_002454.3,XR_001742075.1,XR_001742077.1,NR_157176.2,NR_157178.2,NM_001364441.2,NR_157168.2,NM_001364440.2,NR_134480.2,NM_001364442.2,XR_001742072.1,NR_157173.2,NR_157175.2,NR_134481.2,XR_001742074.1,XR_001742076.1,XR_001742071.1,NR_157177.2); 6-7 (XM_024446064.1)	41328
MTSS1	MTSS1	NM_001282971.1; NM_001282974.1; NM_001363294.1; NM_001363295.1; NM_001363296.1; NM_001363297.1; NM_001363298.1; NM_001363299.1; NM_001363300.1; NM_001363301.1; NM_001363302.1; NM_014751.6; XM_005251111.2; XM_005251113.2; XM_006716700.2; XM_006716701.2; XM_006716702.2; XM_006716703.2; XM_006716704.2; XM_006716705.2; XM_006716706.2; XM_011517403.1; XM_011517404.2; XM_011517407.1; XM_017014086.2; XM_017014087.2; XM_017014088.2; XM_017014089.2; XM_017014090.2; XM_017014091.1; XM_017014092.2; XM_017014101.1; XM_024447351.1	12 (XM_017014092.2,XM_011517404.2,XM_017014090.2,XM_017014101.1); 13 (XM_006716701.2,XM_017014088.2,XM_005251113.2,XM_017014089.2,XM_006716703.2,XM_017014086.2,NM_001363300.1,NM_001363302.1,NM_001363301.1,XM_011517403.1); 14 (NM_014751.6,NM_001363298.1,XM_005251111.2,XM_006716706.2,NM_001363295.1,XM_017014091.1,NM_001363294.1,NM_001282974.1,XM_006716702.2,XM_006716700.2,XM_017014087.2,NM_001363299.1); 15 (NM_001363296.1,NM_001282971.1,XM_006716704.2,NM_001363297.1,XM_006716705.2); 5 (XM_024447351.1,XM_011517407.1)	45062
MTSS2	MTSS2	NM_138383.3; XM_005256236.5; XM_011523450.2; XM_011523453.3; XM_011523454.3; XM_017023879.2; XM_017023880.2; XM_017023881.2; XM_017023882.2; XM_017023883.2	2 (XM_017023883.2,XM_017023881.2,XM_017023879.2,NM_138383.3,XM_017023882.2,XM_005256236.5,XM_017023880.2,XM_011523454.3,XM_011523453.3); 3 (XM_011523450.2)	49337
MTTP	MTTP	NM_000253.4; NM_001300785.1	14 (NM_001300785.1); 15 (NM_000253.4)	35785
MTURN	MTURN	NM_152793.3; XM_005249652.3	2-3 (XM_005249652.3,NM_152793.3)	50144
MTUS1	MTUS1	NM_001001924.2; NM_001001925.2; NM_001001931.2; NM_001166393.1; NM_001330470.1; NM_001363057.2; NM_001363058.1; NM_001363059.1; NM_001363060.2; NM_001363061.1; NM_001363062.1; NM_020749.4; NR_156437.1; XM_005273578.3; XM_005273581.3; XM_011544595.3; XM_017013698.2; XM_017013699.1; XM_024447213.1; XR_001745567.2	10 (XM_017013698.2,XM_017013699.1,NM_001363058.1); 3 (NM_001330470.1); 4 (NM_020749.4); 6 (NM_001001931.2,NM_001166393.1); 7 (XR_001745567.2); 8 (NM_001363062.1,NM_001001925.2,NR_156437.1,XM_005273581.3,NM_001363060.2); 9 (XM_005273578.3,NM_001363057.2,NM_001363059.1,XM_024447213.1,NM_001363061.1,XM_011544595.3,NM_001001924.2)	39351
MTUS2	MTUS2	NM_001033602.4; NM_001366650.1; NM_001366651.1; NM_001384605.1; NM_001384606.1; NM_015233.6; XM_011535019.3; XM_011535022.2; XM_024449335.1	14 (XM_011535022.2); 15 (XM_024449335.1,NM_001366651.1); 16 (NM_001366650.1); 17 (XM_011535019.3); 9 (NM_015233.6)	37469
MTX1	MTX1	NM_002455.5; NM_198883.3	6-7 (NM_198883.3)	41329
MTX2	MTX2	NM_001006635.3; NM_001319097.2; NM_001319098.2; NM_006554.5; XM_011510497.2	6 (NM_001319097.2,NM_006554.5,NM_001319098.2); 7 (NM_001006635.3,XM_011510497.2)	43847
MTX3	MTX3	NM_001010891.5; NM_001167741.2; NM_001363818.2; XM_017009440.1	7 (XM_017009440.1); 8 (NM_001010891.5,NM_001167741.2); 9 (NM_001363818.2)	36998
MUC1	MUC1	NM_001018016.3; NM_001018017.3; NM_001044390.3; NM_001044391.3; NM_001044392.3; NM_001044393.3; NM_001204285.2; NM_001204286.1; NM_001204287.2; NM_001204288.2; NM_001204289.2; NM_001204290.2; NM_001204291.1; NM_001204292.1; NM_001204293.2; NM_001204294.2; NM_001204295.1; NM_001204296.2; NM_001204297.2; NM_001371720.1; NM_002456.6	11-12 (NM_001371720.1); 4-5 (NM_001044392.3,NM_001204297.2,NM_001044391.3); 5-6 (NM_001204295.1); 6-7 (NM_001204290.2,NM_001204291.1,NM_001204294.2,NM_001204289.2,NM_001204293.2,NM_001204296.2,NM_001044390.3,NM_001204292.1,NM_001044393.3); 7-8 (NM_001204288.2,NM_001018017.3,NM_001204285.2,NM_001204286.1,NM_001204287.2,NM_002456.6,NM_001018016.3)	37243
MUC12	MUC12	NM_001164462.1	2 (NM_001164462.1,NM_001164462.1,NM_001164462.1,NM_001164462.1,NM_001164462.1,NM_001164462.1)	39298
MUC13	MUC13	NM_033049.4	7 (NM_033049.4)	12617
MUC15	MUC15	NM_001135091.2; NM_001135092.2; NM_145650.4	2 (NM_145650.4); 3 (NM_001135091.2,NM_001135092.2)	38699
MUC16	MUC16	NM_024690.2; XM_017027486.1; XM_017027487.1; XM_017027488.1; XM_017027489.1; XM_017027490.1; XM_017027491.1; XM_017027492.1; XM_017027493.1; XM_017027494.1; XM_017027495.1; XM_017027499.1; XM_017027500.1; XM_017027501.1	51 (XM_017027501.1); 66 (XM_017027494.1,XM_017027490.1,XM_017027492.1,XM_017027493.1,XM_017027491.1,XM_017027495.1); 68 (XM_017027489.1); 69 (XM_017027488.1); 70 (XM_017027487.1,XM_017027500.1); 71 (XM_017027499.1,XM_017027486.1); 77 (NM_024690.2)	35585
MUC17	MUC17	NM_001040105.2; NR_133665.2	3 (NR_133665.2,NR_133665.2,NR_133665.2,NR_133665.2,NR_133665.2,NR_133665.2,NR_133665.2,NR_133665.2,NR_133665.2,NR_133665.2,NR_133665.2,NR_133665.2,NR_133665.2,NR_133665.2,NR_133665.2,NR_133665.2,NR_133665.2,NR_133665.2,NR_133665.2,NR_133665.2,NR_133665.2,NR_133665.2,NR_133665.2,NR_133665.2,NR_133665.2,NR_133665.2,NR_133665.2,NR_133665.2,NR_133665.2,NR_133665.2,NR_133665.2,NR_133665.2,NR_133665.2,NR_133665.2,NR_133665.2,NR_133665.2,NR_133665.2,NR_133665.2,NR_133665.2,NR_133665.2,NR_133665.2,NR_133665.2,NR_133665.2,NR_133665.2,NM_001040105.2,NM_001040105.2,NM_001040105.2,NM_001040105.2,NM_001040105.2,NM_001040105.2,NM_001040105.2,NM_001040105.2,NM_001040105.2,NM_001040105.2,NM_001040105.2,NM_001040105.2,NM_001040105.2,NM_001040105.2,NM_001040105.2,NM_001040105.2,NM_001040105.2,NM_001040105.2,NM_001040105.2,NM_001040105.2,NM_001040105.2,NM_001040105.2,NM_001040105.2,NM_001040105.2,NM_001040105.2,NM_001040105.2,NM_001040105.2,NM_001040105.2,NM_001040105.2,NM_001040105.2,NM_001040105.2,NM_001040105.2,NM_001040105.2,NM_001040105.2,NM_001040105.2,NM_001040105.2,NM_001040105.2,NM_001040105.2,NM_001040105.2,NM_001040105.2,NM_001040105.2,NM_001040105.2,NM_001040105.2,NM_001040105.2)	37647
MUC19	MUC19	NM_173600.2	79 (NM_173600.2)	51994
MUC2	MUC2	NM_002457.4	30 (NM_002457.4)	41330
MUC20	MUC20	NM_001282506.2; NM_001291833.1; NM_020790.1; NM_152673.3	2 (NM_001291833.1,NM_152673.3,NM_001282506.2,NM_020790.1)	40341
MUC21	MUC21	NM_001010909.5; NM_001322370.2; NM_001322371.2; NR_130720.3	3 (NM_001322371.2,NM_001322370.2,NR_130720.3,NM_001010909.5)	37007
MUC22	MUC22	NM_001198815.1; NM_001318484.1; NM_001322469.1	5 (NM_001318484.1,NM_001322469.1,NM_001198815.1)	39742
MUC3A	MUC3A	NM_005960.2	2 (NM_005960.2,NM_005960.2)	43477
MUC4	MUC4	NM_001322468.1; NM_004532.6; NM_018406.7; NM_138297.5	11 (NM_138297.5); 12 (NM_004532.6); 13 (NM_001322468.1,NM_018406.7)	46490
MUC5AC	MUC5AC	NM_001304359.2	13 (NM_001304359.2)	51751
MUC5B	MUC5B	NM_002458.3	41 (NM_002458.3)	41331
MUC6	MUC6	NM_005961.3	4 (NM_005961.3)	43478
MUC7	MUC7	NM_001145006.1; NM_001145007.1; NM_152291.3	1-2 (NM_152291.3); 2-3 (NM_001145007.1,NM_001145006.1)	38994
MUC8	MUC8	XM_024449294.1	1 (XM_024449294.1)	12620
MUCL1	MUCL1	NM_058173.3	3 (NM_058173.3)	12621
MUCL3	MUCL3	NM_080870.4	2 (NM_080870.4)	49182
MUL1	MUL1	NM_024544.3; XM_011542137.2	4 (XM_011542137.2,NM_024544.3)	47763
MUS81	MUS81	NM_001350283.2; NM_025128.5; NR_146598.2; XM_011545269.1; XM_011545270.1; XR_001747984.1; XR_001747985.1; XR_001747986.1; XR_247212.3; XR_950067.2	10 (NM_001350283.2,NM_025128.5,NR_146598.2); 11 (XM_011545269.1,XR_001747986.1,XM_011545270.1,XR_001747985.1,XR_247212.3,XR_001747984.1,XR_950067.2)	48027
MUSK	MUSK	NM_001166280.2; NM_001166281.2; NM_001369398.1; NM_005592.4; XM_005251994.3; XM_005251995.3; XM_005251996.3; XM_011518708.2; XM_017014734.1	11 (NM_001166281.2); 12 (NM_001166280.2,XM_005251996.3); 13 (XM_005251995.3,NM_005592.4,XM_017014734.1); 14 (XM_005251994.3); 5 (XM_011518708.2); 8 (NM_001369398.1)	43245
MUSTN1	MUSTN1; STIMATE-MUSTN1	NM_001198974.3; NM_205853.4	2-3 (NM_205853.4); 9-10 (NM_001198974.3)	51429
MUTYH	MUTYH	NM_001048171.2; NM_001048172.1; NM_001048173.1; NM_001048174.2; NM_001128425.2; NM_001293190.1; NM_001293191.1; NM_001293192.1; NM_001293195.1; NM_001293196.1; NM_001350650.1; NM_001350651.1; NM_012222.2; NR_146882.1; NR_146883.1; XM_011541497.3; XM_011541498.1; XM_011541499.1; XM_011541500.3; XM_011541501.2; XM_011541502.2; XM_011541503.2; XM_011541504.2; XM_011541505.2; XM_011541506.2; XM_017001331.1; XM_017001332.1; XM_017001333.1; XM_017001334.1; XM_017001335.1; XM_017001336.1; XM_017001337.1; XM_024447244.1; XM_024447245.1; XM_024447248.1; XM_024447249.1; XM_024447250.1; XM_024447251.1; XR_001737190.1; XR_001737192.1; XR_002956643.1; XR_002956644.1; XR_946658.2	10-11 (XR_002956644.1); 11-12 (XM_024447248.1,XM_024447251.1,XM_024447250.1,XM_024447249.1,XR_002956643.1,XR_001737192.1); 12-13 (XM_024447245.1,XM_017001337.1,XM_024447244.1,NR_146883.1,NM_001350650.1,XM_017001336.1,XM_011541503.2,NM_001350651.1); 13-14 (NM_001048174.2,NM_001048171.2,NM_001128425.2,NM_001293192.1,XM_017001331.1,XM_017001333.1,NM_001048172.1,NM_001048173.1,XM_011541497.3,XM_011541504.2,XR_001737190.1,XR_946658.2,XM_011541498.1,XM_011541502.2,XM_017001334.1,NM_012222.2,NR_146882.1,XM_011541499.1,NM_001293190.1,XM_017001332.1,XM_017001335.1,NM_001293191.1,NM_001293196.1,XM_011541500.3); 14-15 (NM_001293195.1,XM_011541501.2); 9-10 (XM_011541506.2,XM_011541505.2)	40432
MVB12A	MVB12A	NM_001304547.2; NM_138401.4	4-5 (NM_138401.4); 5-6 (NM_001304547.2)	49345
MVB12B	MVB12B	NM_001011703.3; NM_033446.3; XM_005252297.1; XM_017015275.2; XM_017015276.1; XM_017015277.2; XM_017015278.2; XM_017015279.1; XM_024447711.1; XR_929872.3	4 (XM_017015279.1); 5 (XM_017015275.2,XM_005252297.1,XM_017015276.1,XM_017015278.2,XR_929872.3,XM_017015277.2,NM_001011703.3,NM_033446.3,XM_024447711.1)	35180
MVD	MVD	NM_002461.3; XM_011523086.2; XM_011523087.2; XM_011523088.2; XM_011523089.2	3 (NM_002461.3,XM_011523086.2); 4 (XM_011523088.2,XM_011523087.2); 5 (XM_011523089.2)	41332
MVK	MVK	NM_000431.4; NM_001114185.3; NM_001301182.2; XM_017019313.2; XM_017019314.1; XM_024448982.1	2 (XM_024448982.1,NM_000431.4,XM_017019313.2,XM_017019314.1,NM_001301182.2,NM_001114185.3)	35917
MVP	MVP	NM_001293204.1; NM_001293205.1; NM_005115.5; NM_017458.3	1 (NM_001293205.1,NM_001293204.1); 2 (NM_017458.3,NM_005115.5)	34654
MX1	MX1	NM_001144925.2; NM_001178046.2; NM_001282920.1; NM_002462.5; XM_005260978.4; XM_005260979.2; XM_005260980.2; XM_005260981.2; XM_005260982.2; XM_011529568.2; XM_011529570.3; XM_017028349.2; XM_017028350.1; XM_017028351.2; XM_017028352.1	11 (NM_001178046.2); 12 (XM_005260982.2,XM_005260981.2); 13 (NM_002462.5,XM_005260979.2,XM_005260980.2,XM_017028350.1,XM_005260978.4,XM_017028351.2,XM_017028352.1); 15 (NM_001144925.2,XM_017028349.2); 17 (XM_011529568.2); 9 (NM_001282920.1,XM_011529570.3)	41333
MX2	MX2	NM_002463.2; XM_005260983.5; XM_005260984.1; XM_011529571.1; XM_011529572.2; XM_011529573.2; XM_011529574.2; XM_024452080.1	12 (XM_011529573.2); 13 (XM_011529572.2,XM_005260984.1,NM_002463.2,XM_005260983.5,XM_011529571.1,XM_024452080.1); 8 (XM_011529574.2)	35270
MXD1	MXD1	NM_001202513.2; NM_001202514.1; NM_002357.4	5 (NM_001202514.1); 6 (NM_001202513.2,NM_002357.4)	41266
MXD3	MXD3	NM_001142935.2; NM_031300.4	4 (NM_001142935.2,NM_031300.4)	34502
MXD4	MXD4	NM_006454.3	6 (NM_006454.3)	43791
MXI1	MXI1	NM_001008541.1; NM_005962.5; NM_130439.3	5 (NM_001008541.1); 6 (NM_130439.3,NM_005962.5)	36900
MXRA5	MXRA5	NM_015419.4	5-6 (NM_015419.4)	45434
MXRA7	MXRA7	NM_001008528.3; NM_001008529.3; NM_001363769.1; NM_198530.4; NR_130926.1; NR_130927.1; NR_130928.1; XM_005257382.2; XM_005257383.2; XM_011524830.1	1-2 (XM_005257383.2,NM_001363769.1,XM_005257382.2); 2-3 (NM_198530.4,NR_130928.1,NR_130927.1,NM_001008529.3,NM_001008528.3,XM_011524830.1,NR_130926.1)	51236
MXRA8	MXRA8	NM_001282582.1; NM_001282583.2; NM_001282584.1; NM_001282585.1; NM_032348.4; XM_017001516.2; XM_017001517.1	5 (NM_001282584.1,XM_017001517.1); 6 (NM_001282583.2,NM_001282585.1,NM_032348.4,XM_017001516.2); 7 (NM_001282582.1)	34620
MYADM	MYADM	NM_001020818.2; NM_001020819.2; NM_001020820.3; NM_001020821.2; NM_001290188.2; NM_001290189.1; NM_001290190.1; NM_001290191.2; NM_001290192.2; NM_001290193.2; NM_001290194.2; NM_138373.5	2 (NM_001290194.2,NM_001020818.2); 3 (NM_001290189.1,NM_001290190.1,NM_001020819.2,NM_001290192.2,NM_001020820.3,NM_001020821.2,NM_138373.5,NM_001290193.2,NM_001290191.2,NM_001290188.2)	37262
MYADML2	MYADML2	NM_001145113.3	3 (NM_001145113.3)	39016
MYB	MYB	NM_001130172.2; NM_001130173.2; NM_001161656.2; NM_001161657.2; NM_001161658.2; NM_001161659.2; NM_001161660.2; NM_005375.4; NR_134958.2; NR_134959.2; NR_134960.2; NR_134961.2; NR_134962.2; NR_134963.2; NR_134964.2; NR_134965.2; XR_942444.2	3 (NR_134961.2,NM_001161656.2,NR_134962.2,NR_134964.2,NM_001130172.2,NR_134963.2,NR_134960.2,NR_134965.2,NM_001161660.2,XR_942444.2,NM_005375.4,NM_001161657.2,NM_001161658.2,NR_134958.2,NM_001130173.2,NR_134959.2,NM_001161659.2)	35146
MYBBP1A	MYBBP1A	NM_001105538.1; NM_014520.4; XM_011523616.2; XM_024450536.1; XR_002957950.1	19-20 (XR_002957950.1,NM_014520.4,XM_024450536.1,NM_001105538.1,XM_011523616.2)	44945
MYBL1	MYBL1	NM_001080416.4; NM_001144755.3; NM_001294282.2; XM_011517533.3; XM_011517535.3; XM_017013455.1; XM_017013456.1; XM_017013457.1; XM_017013458.1; XM_017013459.1	6-7 (XM_017013455.1,XM_017013458.1,NM_001144755.3,NM_001080416.4,XM_017013456.1,XM_011517535.3,XM_011517533.3,NM_001294282.2,XM_017013459.1,XM_017013457.1)	37918
MYBL2	MYBL2	NM_001278610.1; NM_002466.4	4 (NM_001278610.1); 5 (NM_002466.4)	41335
MYBPC1	MYBPC1	NM_001254718.1; NM_001254719.1; NM_001254720.1; NM_001254721.1; NM_001254722.1; NM_001254723.1; NM_002465.4; NM_206819.2; NM_206820.2; NM_206821.2; XM_005268876.4; XM_006719405.4; XM_006719406.4; XM_006719407.3; XM_006719408.4; XM_006719409.3; XM_006719410.4; XM_006719411.3; XM_017019315.2; XM_017019316.2; XM_017019317.1; XM_017019318.2; XM_017019319.2; XM_017019320.1; XM_017019321.2; XM_017019322.1	12 (XM_017019322.1); 13 (XM_017019320.1,NM_001254722.1); 14 (XM_017019321.2,NM_001254720.1,XM_017019319.2,NM_001254721.1,NM_001254723.1); 15 (NM_001254718.1,NM_206821.2,NM_001254719.1,XM_017019317.1,XM_006719411.3,NM_206820.2,XM_006719409.3); 16 (XM_017019315.2,XM_005268876.4,XM_006719407.3,XM_017019318.2); 17 (XM_017019316.2,XM_006719410.4,XM_006719405.4,XM_006719406.4,NM_002465.4,XM_006719408.4,NM_206819.2)	41334
MYBPC2	MYBPC2	NM_004533.4	8 (NM_004533.4)	42584
MYBPC3	MYBPC3	NM_000256.3	31 (NM_000256.3)	35788
MYBPH	MYBPH	NM_004997.3	9 (NM_004997.3)	42871
MYBPHL	MYBPHL	NM_001010985.3; NM_001265613.2; XM_017001173.1; XM_017001174.1; XM_017001175.1	8-9 (XM_017001173.1,XM_017001175.1); 9 (XM_017001174.1,NM_001265613.2,NM_001010985.3)	37030
MYC	MYC	NM_001354870.1; NM_002467.6	3 (NM_001354870.1,NM_002467.6)	41336
MYCBP	GJA9-MYCBP; MYCBP	NM_012333.5; NR_037632.1; NR_037633.1; NR_037634.1; NR_037635.1; NR_037636.1; NR_037637.1	2 (NR_037637.1); 3 (NR_037632.1,NR_037636.1); 4 (NM_012333.5,NR_037635.1); 5 (NR_037633.1); 6 (NR_037634.1)	44459
MYCBP2	MYCBP2	NM_015057.5; XM_005266299.3; XM_006719779.3; XM_006719780.3; XM_006719781.3; XM_006719782.3; XM_006719783.3; XM_006719784.3; XM_006719785.3; XM_006719786.3; XM_006719787.3; XM_006719788.3; XM_006719789.3; XM_011535004.2; XM_011535005.2; XM_017020454.2; XM_017020455.2; XM_017020456.2; XM_017020457.2; XM_017020458.2; XM_017020459.2; XM_017020460.2; XM_017020461.2; XM_017020462.2; XM_017020463.2; XM_017020464.2; XM_017020465.2; XM_017020466.2; XM_017020467.2; XM_017020468.1	39-40 (XM_011535005.2); 53-54 (XM_017020465.2); 54-55 (XM_017020466.2,XM_017020467.2,XM_017020463.2,XM_017020462.2,XM_006719788.3,XM_017020464.2,XM_006719787.3,XM_017020460.2); 55-56 (XM_017020457.2,XM_017020458.2,NM_015057.5,XM_017020461.2,XM_017020459.2,XM_017020468.1,XM_006719784.3,XM_011535004.2,XM_017020455.2,XM_006719782.3); 56-57 (XM_006719781.3,XM_006719786.3,XM_017020456.2,XM_006719789.3,XM_005266299.3,XM_006719785.3,XM_017020454.2,XM_006719780.3,XM_006719779.3,XM_006719783.3)	45238
MYCBPAP	MYCBPAP	NM_001366294.2; NM_032133.6; NR_158785.2; XM_005257726.2; XM_011525342.1; XM_017025205.1; XR_001752658.1; XR_001752659.1; XR_002958075.1; XR_934571.1; XR_934572.1; XR_934573.1; XR_934574.1	11 (XR_934572.1,XM_011525342.1,XM_017025205.1,XR_934573.1,XR_934571.1,XR_934574.1,NM_001366294.2,NR_158785.2,XR_001752658.1,XR_001752659.1,XM_005257726.2,NM_032133.6); 9 (XR_002958075.1)	48389
MYCL	MYCL	NM_001033081.3; NM_001033082.3; NM_005376.5	1 (NM_001033081.3); 2 (NM_005376.5,NM_001033082.3)	37452
MYCN	MYCN	NM_001293228.2; NM_001293231.2; NM_001293233.2; NM_005378.6	2 (NM_001293231.2); 3 (NM_001293233.2,NM_001293228.2,NM_005378.6)	43107
MYCT1	MYCT1	NM_001371624.1; NM_001371625.1; NM_001371626.1; NM_025107.2; XM_011536151.3; XM_011536152.3; XM_017011319.2	2 (NM_001371626.1,XM_011536152.3,XM_017011319.2,NM_001371625.1,NM_025107.2,NM_001371624.1,XM_011536151.3)	48022
MYD88	MYD88	NM_001172566.2; NM_001172567.2; NM_001172568.2; NM_001172569.3; NM_001365876.1; NM_001365877.1; NM_001374787.1; NM_001374788.1; NM_002468.5; NR_164663.1	3 (NM_001172566.2); 4 (NM_001172568.2,NM_001365877.1,NM_001172569.3); 5 (NM_001374788.1,NM_001374787.1,NR_164663.1,NM_001365876.1,NM_002468.5,NM_001172567.2)	41337
MYDGF	MYDGF	NM_019107.4; XM_017026987.1	1 (NM_019107.4,XM_017026987.1)	34353
MYEF2	MYEF2	NM_001301210.2; NM_016132.5; NR_125408.2; XM_005254422.4; XM_005254424.4; XM_005254425.4; XM_005254427.4; XM_006720553.3; XM_011521657.2; XM_017022285.1; XM_017022286.1; XM_017022287.1; XM_017022288.1; XM_017022289.1; XM_017022290.1; XM_017022291.1; XM_017022292.1	3 (XM_011521657.2); 6 (XM_006720553.3,NR_125408.2,XM_017022288.1,XM_017022290.1,XM_017022292.1,XM_017022291.1,XM_017022289.1); 7 (XM_005254424.4,XM_017022287.1,NM_016132.5,XM_017022285.1,XM_005254425.4,XM_005254427.4,NM_001301210.2,XM_017022286.1,XM_005254422.4)	45716
MYEOV	MYEOV	NM_001293291.2; NM_001293294.2; NM_001293296.2; NM_001300923.2; NM_001300924.2; NM_138768.4	2 (NM_001293296.2,NM_001300924.2,NM_001293294.2); 3 (NM_138768.4,NM_001300923.2,NM_001293291.2)	49417
MYF5	MYF5	NM_005593.3	3 (NM_005593.3)	43246
MYF6	MYF6	NM_002469.3	2 (NM_002469.3)	41338
MYG1	MYG1	NM_021640.4	2 (NM_021640.4)	47282
MYH1	MYH1	NM_005963.4; XM_017024675.1	39-40 (XM_017024675.1,NM_005963.4)	43479
MYH10	MYH10	NM_001256012.3; NM_001256095.1; NM_001375266.1; NM_005964.4; XM_011523875.2; XM_011523878.2; XM_011523879.2; XM_011523880.2; XM_017024678.1; XM_017024679.1; XM_017024680.1; XM_017024681.1; XM_017024682.1	41 (XM_011523880.2,NM_005964.4); 42 (NM_001375266.1,XM_011523878.2,NM_001256095.1,XM_017024682.1,XM_017024681.1,XM_011523879.2); 43 (NM_001256012.3,XM_011523875.2,XM_017024678.1,XM_017024680.1,XM_017024679.1)	43480
MYH11	MYH11	NM_001040113.2; NM_001040114.1; NM_002474.3; NM_022844.2; XM_011522502.2; XM_017023250.1	8 (NM_022844.2,NM_002474.3,XM_011522502.2); 9 (NM_001040114.1,XM_017023250.1,NM_001040113.2)	37649
MYH13	MYH13	NM_003802.3	3 (NM_003802.3)	42137
MYH14	MYH14	NM_001077186.2; NM_001145809.2; NM_024729.3; XM_006723386.4; XM_011527320.2; XM_011527321.2; XM_011527323.2; XM_024451721.1	41 (NM_024729.3,XM_011527321.2,XM_024451721.1); 42 (NM_001077186.2,XM_006723386.4,XM_011527323.2,XM_011527320.2); 43 (NM_001145809.2)	37824
MYH15	MYH15	NM_014981.2; XM_011512559.2; XM_017005922.1	17 (NM_014981.2); 18 (XM_011512559.2); 8 (XM_017005922.1)	51862
MYH2	MYH2	NM_001100112.1; NM_017534.6	28-29 (NM_001100112.1,NM_017534.6)	38209
MYH3	MYH3	NM_002470.4; XM_011523870.3; XM_011523871.2	20 (NM_002470.4,XM_011523870.3,XM_011523871.2)	41339
MYH4	MYH4	NM_017533.2; XM_017024676.1	27 (XM_017024676.1); 29 (NM_017533.2)	46023
MYH6	MYH6	NM_002471.4	11 (NM_002471.4)	41340
MYH7	MYH7	NM_000257.4; XM_017021340.1	15-16 (XM_017021340.1); 16-17 (NM_000257.4)	35789
MYH7B	MYH7B	NM_020884.5; XM_006723840.3; XM_011528941.2; XM_011528947.2; XM_011528948.2; XM_017027986.1	19 (XM_011528947.2,XM_011528948.2); 25 (XM_011528941.2,XM_006723840.3); 26 (XM_017027986.1); 27 (NM_020884.5)	47066
MYH8	MYH8	NM_002472.3	16-17 (NM_002472.3)	41341
MYH9	MYH9	NM_002473.6	23-24 (NM_002473.6)	41342
MYL1	MYL1	NM_079420.3; NM_079422.3	4 (NM_079422.3,NM_079420.3)	49076
MYL10	MYL10	NM_138403.5; XM_017012793.1	5-6 (XM_017012793.1); 6-7 (NM_138403.5)	49347
MYL12A	MYL12A	NM_001303047.1; NM_001303048.1; NM_001303049.1; NM_006471.4	2-3 (NM_006471.4,NM_001303049.1,NM_001303048.1); 3-4 (NM_001303047.1)	43800
MYL12B	MYL12B	NM_001144944.1; NM_001144945.1; NM_033546.4	4 (NM_033546.4,NM_001144945.1,NM_001144944.1)	38985
MYL2	MYL2	NM_000432.4	(NM_000432.4)	35918
MYL3	MYL3	NM_000258.3	2-3 (NM_000258.3)	35790
MYL4	MYL4	NM_001002841.1; NM_002476.2; XM_005257391.5; XM_011524839.2; XM_017024683.1; XM_024450766.1	3-4 (XM_024450766.1,NM_002476.2); 4-5 (XM_017024683.1,XM_005257391.5,XM_011524839.2,NM_001002841.1)	41343
MYL5	MYL5	NM_001363650.2; NM_002477.1; XM_006713886.2; XM_017008245.1; XM_017008246.1	5-6 (XM_006713886.2,NM_002477.1); 6-7 (XM_017008245.1,NM_001363650.2); 7-8 (XM_017008246.1)	41344
MYL6	MYL6	NM_021019.5; NM_079423.4	3 (NM_079423.4,NM_021019.5)	12631
MYL6B	MYL6B	NM_001199629.2; NM_002475.5	5 (NM_001199629.2,NM_002475.5)	39790
MYL7	MYL7	NM_021223.3; XM_005249817.4; XM_011515463.2; XM_011515464.2; XM_011515465.2; XM_017012478.1; XM_017012479.1; XM_024446851.1	5 (XM_011515463.2,XM_017012478.1,XM_011515465.2,XM_024446851.1,XM_005249817.4,XM_011515464.2,XM_017012479.1,NM_021223.3)	51756
MYL9	MYL9	NM_006097.5; NM_181526.3	2 (NM_181526.3,NM_006097.5)	50888
MYLIP	MYLIP	NM_013262.4; XM_005249032.2; XM_005249033.3; XM_017010789.1	5 (XM_005249033.3,XM_005249032.2); 6 (XM_017010789.1,NM_013262.4)	34664
MYLK	MYLK	NM_001321309.2; NM_053025.4; NM_053026.4; NM_053027.4; NM_053028.4; NM_053031.4; NM_053032.4; XM_011512860.3; XM_011512861.3; XM_017006469.2; XM_017006470.2; XM_017006471.2; XM_017006472.2; XM_017006473.1; XM_024453532.1; XM_024453533.1; XM_024453534.1; XM_024453535.1; XM_024453536.1; XM_024453537.1	16 (XM_017006471.2,XM_017006470.2); 17 (XM_017006469.2); 3 (NM_053032.4,NM_053031.4); 31 (XM_024453534.1,XM_011512861.3); 32 (XM_024453532.1,XM_011512860.3,XM_024453537.1,NM_053028.4,XM_024453536.1,XM_024453535.1); 33 (NM_001321309.2,NM_053026.4,NM_053027.4,XM_024453533.1); 34 (NM_053025.4); 4 (XM_017006473.1,XM_017006472.2)	49007
MYLK2	MYLK2	NM_033118.4	7 (NM_033118.4)	48784
MYLK3	MYLK3	NM_001308301.1; NM_182493.3; XM_006721334.4	10 (NM_001308301.1); 11 (XM_006721334.4,NM_182493.3)	50980
MYLK4	MYLK4	NM_001012418.5; NM_001347872.2; XM_005249078.4; XM_005249079.2; XM_006715082.3; XR_926185.3	5-6 (XM_006715082.3); 6-7 (XR_926185.3,NM_001347872.2,XM_005249079.2,XM_005249078.4,NM_001012418.5)	37073
MYLPF	MYLPF	NM_001324458.2; NM_001324459.1; NM_013292.5	5-6 (NM_013292.5); 7-8 (NM_001324458.2,NM_001324459.1)	44582
MYMK	MYMK	NM_001080483.3	4-5 (NM_001080483.3)	37968
MYMX	MYMX	NM_001315494.2; NM_001347931.2; XM_024446299.1; XM_024446300.1	2 (NM_001347931.2,NM_001315494.2); 3 (XM_024446300.1); 4 (XM_024446299.1)	34721
MYNN	MYNN	NM_001185118.2; NM_001185119.1; NM_018657.5; NR_033702.2; NR_033703.2	2 (NM_001185119.1); 3 (NR_033702.2,NM_018657.5,NR_033703.2); 4 (NM_001185118.2)	51657
MYO10	MYO10	NM_012334.3; XM_005248306.4; XM_005248307.2; XM_006714475.3; XM_011514046.2	22 (XM_006714475.3); 23 (NM_012334.3); 5 (XM_011514046.2,XM_005248306.4,XM_005248307.2)	44460
MYO15A	MYO15A	NM_016239.4; XM_011523918.2; XM_017024714.2; XM_017024715.2; XM_024450780.1; XM_024450781.1; XM_024450782.1; XR_934039.2	7-8 (XM_017024714.2,XM_017024715.2,XR_934039.2,XM_024450782.1,XM_011523918.2,XM_024450780.1,XM_024450781.1); 9-10 (NM_016239.4)	45773
MYO15B	MYO15B	NM_001309242.1; XM_017025120.2; XM_017025121.2; XM_017025122.2; XM_017025123.2; XM_017025124.2; XM_017025125.2; XM_017025126.2; XM_017025127.2; XM_017025128.2; XM_017025129.2; XM_017025130.2; XM_017025131.2; XM_017025132.2; XM_017025133.2; XM_017025134.2; XM_017025135.2; XM_017025136.2; XM_017025137.2; XM_017025138.2; XM_017025139.2; XM_017025140.2; XM_017025141.1; XM_017025142.1; XM_024450952.1; XR_001752634.2; XR_001752635.1; XR_001752636.1; XR_001752637.1; XR_001752638.1	11-12 (XM_017025137.2); 14-15 (XM_017025135.2,XM_017025136.2); 19-20 (XM_017025133.2); 20-21 (XM_017025134.2); 21-22 (XM_017025132.2,XM_017025126.2); 22-23 (XM_017025131.2); 23-24 (XM_017025130.2); 24-25 (NM_001309242.1,XM_017025127.2,XM_017025125.2,XM_017025129.2); 25-26 (XM_017025124.2,XM_017025128.2); 26-27 (XM_017025120.2,XM_017025121.2,XR_001752635.1,XM_017025142.1,XR_001752634.2,XM_017025123.2,XM_017025141.1,XR_001752638.1,XR_001752636.1,XR_001752637.1,XM_017025122.2); 3-4 (XM_024450952.1); 4-5 (XM_017025140.2); 6-7 (XM_017025138.2); 7-8 (XM_017025139.2)	40505
MYO16	MYO16	NM_001198950.3; NM_015011.3; XM_011521062.1	35 (NM_001198950.3,NM_015011.3,XM_011521062.1)	39748
MYO18A	MYO18A	NM_001346765.2; NM_001346766.2; NM_001346767.2; NM_001346768.2; NM_078471.4; NM_203318.2	14 (NM_078471.4,NM_001346767.2,NM_001346768.2,NM_203318.2); 15 (NM_001346766.2); 16 (NM_001346765.2)	35413
MYO18B	MYO18B	NM_001318245.2; NM_032608.7; XM_011530458.2; XM_011530459.2; XM_011530460.2; XM_011530461.2; XM_011530464.2; XM_011530465.2; XM_011530466.2; XM_017029012.1; XM_017029013.1; XM_017029014.1; XM_017029015.1; XM_017029016.1; XM_017029017.1	16 (XM_017029016.1); 26 (XM_017029017.1); 27 (XM_017029015.1,NM_032608.7,NM_001318245.2,XM_011530465.2,XM_011530460.2); 28 (XM_017029013.1,XM_011530466.2,XM_011530458.2,XM_017029014.1,XM_017029012.1,XM_011530461.2,XM_011530464.2,XM_011530459.2)	48609
MYO19	MYO19	NM_001033580.2; NM_001163735.1; NM_025109.5; XM_011525286.2; XM_011525287.2; XM_011525290.3; XM_017025157.1; XM_017025158.2; XM_017025159.2; XM_017025160.2; XM_017025161.2; XM_024450954.1; XM_024450955.1; XM_024450956.1; XM_024450957.1; XR_001752647.2; XR_001752648.2; XR_001752649.2; XR_001752650.2; XR_001752651.2; XR_001752652.2	6 (NM_025109.5,XM_024450956.1,NM_001163735.1,XM_017025161.2,NM_001033580.2,XM_024450957.1,XM_017025158.2); 7 (XM_017025157.1,XM_024450954.1,XM_011525290.3,XM_011525286.2,XR_001752651.2,XM_011525287.2,XR_001752647.2,XR_001752648.2,XM_017025160.2,XR_001752649.2,XR_001752650.2,XM_024450955.1,XR_001752652.2,XM_017025159.2)	35192
MYO1A	MYO1A	NM_001256041.2; NM_005379.4; XM_011538373.2	20-21 (NM_005379.4,XM_011538373.2); 21-22 (NM_001256041.2)	43108
MYO1B	MYO1B	NM_001130158.3; NM_001161819.3; NM_001330237.2; NM_001330238.2; NM_012223.5; XM_005246572.1; XM_017004158.1; XM_024452914.1; XM_024452915.1	19-20 (XM_017004158.1); 21-22 (NM_001130158.3,XM_005246572.1,NM_001330237.2,NM_001330238.2,NM_012223.5,NM_001161819.3); 22-23 (XM_024452915.1,XM_024452914.1)	38585
MYO1C	MYO1C	NM_001080779.2; NM_001080950.2; NM_001363855.1; NM_033375.5; XM_024450768.1; XM_024450769.1	29 (XM_024450769.1,NM_033375.5,NM_001080779.2,NM_001080950.2,NM_001363855.1,XM_024450768.1)	48856
MYO1D	MYO1D	NM_001303279.2; NM_001303280.2; NM_015194.3; XM_017024685.2; XM_024450770.1; XR_001752521.2; XR_934470.2	8 (NM_001303280.2,XR_934470.2,XM_017024685.2,XR_001752521.2,XM_024450770.1,NM_001303279.2,NM_015194.3)	12636
MYO1E	MYO1E	NM_004998.4	28 (NM_004998.4)	42872
MYO1F	MYO1F	NM_001348355.2; NM_012335.4; XM_011528024.2; XM_011528025.2; XM_011528026.2; XM_011528027.2; XM_011528028.3; XM_024451522.1; XR_001753692.2; XR_936180.3; XR_936181.2; XR_936182.3	13 (XM_011528026.2); 14 (XM_011528025.2,NM_001348355.2,XM_011528028.3,XR_936181.2,XR_936180.3,NM_012335.4,XR_001753692.2,XM_011528027.2,XR_936182.3,XM_011528024.2); 3 (XM_024451522.1)	35045
MYO1G	MYO1G	NM_033054.3; XM_017012503.1; XM_017012504.2; XR_926943.2	10-11 (XR_926943.2,XM_017012504.2,NM_033054.3); 9-10 (XM_017012503.1)	48753
MYO1H	MYO1H	NM_001101421.3; XM_011538223.2; XM_017019207.1	2 (XM_017019207.1,NM_001101421.3,XM_011538223.2)	38252
MYO3A	MYO3A	NM_001368265.1; NM_017433.5; XM_011519498.2; XM_011519499.1; XM_011519500.2; XM_011519502.1; XM_011519503.1; XM_011519504.1; XM_011519505.1; XM_011519506.2; XM_011519508.2; XM_011519510.2; XM_011519511.2; XR_001747111.1; XR_930493.1; XR_930494.1	8 (XM_011519498.2,XR_930494.1,XM_011519504.1,XM_011519505.1,XM_011519502.1,XM_011519499.1,XM_011519503.1,XM_011519506.2,XM_011519511.2,NM_017433.5,XR_001747111.1,XM_011519510.2,XR_930493.1,NM_001368265.1,XM_011519508.2); 9 (XM_011519500.2)	45996
MYO3B	MYO3B	NM_001083615.4; NM_138995.5; NR_045682.2; NR_045683.2; NR_045684.2; XM_006712299.4; XM_011510654.3; XM_011510655.3; XM_011510656.3; XM_011510657.3; XM_011510658.3; XM_024452713.1	19 (XM_011510657.3,XM_024452713.1); 20 (XM_011510658.3,XM_011510656.3); 26 (NM_001083615.4,NR_045682.2,NR_045684.2,XM_011510654.3,XM_011510655.3,XM_006712299.4,NR_045683.2,NM_138995.5)	35435
MYO5A	MYO5A	NM_000259.3; NM_001142495.2; NM_001382347.1; NM_001382348.1; NM_001382349.1; XM_011521607.3; XM_011521609.3; XM_011521610.3; XM_011521611.3; XM_011521612.3; XM_017022227.2	36 (XM_011521612.3); 37 (XM_011521611.3,XM_011521610.3,NM_001142495.2); 38 (XM_011521609.3,XM_011521607.3,NM_000259.3,XM_017022227.2); 39 (NM_001382347.1,NM_001382349.1); 40 (NM_001382348.1)	35791
MYO5B	MYO5B	NM_001080467.3	40 (NM_001080467.3)	37954
MYO5C	MYO5C	NM_018728.4; XM_011521781.3; XM_017022408.2; XM_017022409.2; XM_017022410.2	14 (XM_017022409.2); 18 (XM_017022408.2,XM_017022410.2); 19 (NM_018728.4,XM_011521781.3)	46597
MYO6	MYO6	NM_001300899.2; NM_001368136.1; NM_001368137.1; NM_001368138.1; NM_001368139.1; NM_001368140.1; NM_001368865.1; NM_001368866.1; NM_004999.4; NR_160538.1; NR_160539.1; XM_005248721.4; XM_005248722.4; XM_005248724.4; XM_017010899.2; XM_024446447.1	2 (XM_017010899.2,XM_005248722.4,XM_005248724.4,NM_001368136.1,NM_001368140.1,NM_001368865.1,NM_004999.4,XM_005248721.4,NM_001300899.2,NM_001368866.1,NR_160538.1,XM_024446447.1,NR_160539.1,NM_001368138.1,NM_001368137.1); 3 (NM_001368139.1)	35519
MYO7A	MYO7A	NM_000260.4; NM_001127180.2; NM_001369365.1; XM_011545044.2; XM_011545046.2; XM_011545050.2; XM_017017778.1; XM_017017779.1; XM_017017780.1; XM_017017781.1; XM_017017782.1; XM_017017783.1; XM_017017784.1; XM_017017785.1; XM_017017786.1; XM_017017787.1; XM_017017788.1; XR_001747885.1; XR_001747886.1; XR_001747887.1; XR_001747888.1; XR_001747889.1	10-11 (XM_017017788.1,XR_001747886.1,XR_001747888.1,XM_011545046.2,XR_001747887.1,XM_017017787.1,XM_017017783.1,XM_017017779.1,XM_017017786.1,XM_017017782.1,XR_001747885.1,XM_017017784.1,XM_017017780.1,XR_001747889.1,XM_017017781.1,XM_017017778.1); 11-12 (NM_000260.4,XM_011545044.2,NM_001127180.2); 12-13 (NM_001369365.1); 8-9 (XM_011545050.2,XM_017017785.1)	38463
MYO7B	MYO7B	NM_001080527.1; XM_006712539.3; XM_011511218.2; XM_017004169.1; XR_001738748.1; XR_001738749.1	15 (XR_001738749.1,XM_017004169.1,XR_001738748.1,XM_006712539.3,XM_011511218.2,NM_001080527.1)	37999
MYO9A	MYO9A	NM_006901.4; XM_006720539.3; XM_011521613.3; XM_011521614.3; XM_011521615.3; XM_011521616.3; XM_011521617.3; XM_011521618.3; XM_011521619.3; XM_011521620.3; XM_011521621.3; XM_011521622.3; XM_011521623.3; XM_017022229.1; XM_017022230.2	24 (XM_011521621.3,XM_011521620.3,XM_017022230.2,XM_011521619.3); 25 (XM_011521618.3,XM_006720539.3,XM_011521615.3,XM_011521617.3,XM_011521622.3,NM_006901.4,XM_011521613.3,XM_011521616.3); 26 (XM_017022229.1,XM_011521614.3); 8 (XM_011521623.3)	44062
MYO9B	MYO9B	NM_001130065.2; NM_004145.4	3-4 (NM_004145.4,NM_001130065.2)	42346
MYOC	MYOC	NM_000261.2	3 (NM_000261.2)	35792
MYOCD	MYOCD	NM_001146312.3; NM_001378306.1; NM_153604.3; XM_005256863.1; XM_017025342.1	10 (NM_001146312.3,XM_005256863.1,NM_153604.3); 11 (NM_001378306.1); 9 (XM_017025342.1)	39143
MYOCOS	MYOCOS	NM_001368164.1	2 (NM_001368164.1)	12641
MYOD1	MYOD1	NM_002478.5	3 (NM_002478.5)	41345
MYOF	MYOF	NM_013451.4; NM_133337.3; XM_005269693.4; XM_005269694.5; XM_011539632.2; XM_017016068.2; XM_017016069.1; XM_017016070.2	43-44 (NM_133337.3); 44-45 (XM_017016068.2,NM_013451.4,XM_005269694.5); 45-46 (XM_017016069.1,XM_005269693.4,XM_017016070.2); 46-47 (XM_011539632.2)	49246
MYOG	MYOG	NM_002479.6	3 (NM_002479.6)	41346
MYOM1	MYOM1	NM_003803.4; NM_019856.2; XM_017026062.1; XM_024451281.1; XR_935071.2	18 (NM_019856.2); 19 (NM_003803.4,XM_017026062.1,XR_935071.2,XM_024451281.1)	42138
MYOM2	MYOM2	NM_003970.4; XM_006716237.1	18 (XM_006716237.1,NM_003970.4)	42248
MYOM3	MYOM3	NM_152372.4	25-26 (NM_152372.4)	49921
MYORG	MYORG	NM_020702.5; XM_011517966.3; XM_017014930.2	2 (XM_011517966.3,NM_020702.5,XM_017014930.2)	46954
MYOT	MYOT	NM_001135940.2; NM_001300911.2; NM_006790.3; XM_017010060.1; XM_017010061.1; XM_017010062.1	6 (XM_017010061.1); 7 (XM_017010062.1,NM_006790.3,NM_001135940.2); 8 (XM_017010060.1,NM_001300911.2)	38755
MYOZ1	MYOZ1	NM_021245.4	6 (NM_021245.4)	47249
MYOZ2	MYOZ2	NM_016599.5; XM_006714234.4	5 (NM_016599.5,XM_006714234.4)	45934
MYOZ3	MYOZ3	NM_001122853.3; NM_133371.4	7 (NM_001122853.3,NM_133371.4)	49252
MYPN	MYPN	NM_001256267.1; NM_001256268.1; NM_032578.4; NR_045662.4; NR_045663.4; XM_017016833.1; XM_017016834.2; XM_024448236.1	10 (NR_045663.4,XM_024448236.1); 11 (NM_032578.4,NR_045662.4,XM_017016834.2); 12 (NM_001256267.1,XM_017016833.1); 15 (NM_001256268.1)	48592
MYPOP	MYPOP	NM_001012643.4; XM_017026742.2; XM_017026743.2; XM_024451484.1	1 (XM_024451484.1,XM_017026743.2,XM_017026742.2); 2 (NM_001012643.4)	37086
MYRF	MYRF	NM_001127392.3; NM_013279.4; XM_005274222.1; XM_005274223.1; XM_005274224.1; XM_005274225.1; XM_005274226.1; XM_005274227.1; XM_005274228.1; XM_011545234.2; XM_024448677.1	24 (XM_024448677.1); 26 (NM_013279.4,XM_005274227.1,XM_005274225.1,XM_005274226.1); 27 (XM_005274228.1,XM_005274224.1,NM_001127392.3,XM_005274223.1,XM_011545234.2,XM_005274222.1)	38482
MYRFL	MYRFL	NM_182530.3; XM_011539052.2; XM_011539055.1; XM_017018967.1; XM_017018968.1; XM_017018969.1; XM_017018970.2; XM_017018971.2; XM_017018972.1; XM_017018973.1; XM_017018974.1; XM_017018975.1; XM_017018976.1; XR_001748619.2; XR_001748620.1	10-11 (XM_017018971.2,XM_017018976.1,NM_182530.3,XR_001748619.2,XM_017018968.1,XR_001748620.1,XM_017018972.1,XM_017018974.1,XM_017018975.1); 6-7 (XM_017018973.1); 8-9 (XM_017018970.2,XM_011539055.1); 9-10 (XM_017018967.1,XM_011539052.2,XM_017018969.1)	51841
MYRIP	MYRIP	NM_001284423.1; NM_001284424.2; NM_001284425.1; NM_001284426.1; NM_015460.4; NR_104316.2; XM_011533575.1	10 (NM_001284425.1); 11 (NM_001284423.1,NM_015460.4,XM_011533575.1,NR_104316.2,NM_001284424.2); 9 (NM_001284426.1)	45452
MYSM1	MYSM1	NM_001085487.3; XM_006710314.3; XM_011540573.3; XM_011540574.2; XR_246231.4; XR_946533.2	10-11 (XM_006710314.3,XR_246231.4,XM_011540574.2,NM_001085487.3,XR_946533.2); 11-12 (XM_011540573.3)	38077
MYT1	MYT1	NM_004535.3	20 (NM_004535.3)	42585
MYT1L	MYT1L	NM_001303052.2; NM_001329844.2; NM_001329845.1; NM_001329846.2; NM_001329847.2; NM_001329848.1; NM_001329849.2; NM_001329851.2; NM_001329852.2; NM_015025.4; XM_011510318.1; XM_011510319.1; XM_011510320.3; XM_011510321.2; XM_011510322.2; XM_011510323.1; XM_011510324.2; XM_011510325.1; XM_011510326.1; XM_011510327.1; XM_011510328.2; XM_011510331.2; XM_011510332.2; XM_017003604.1; XM_017003605.1; XM_017003606.1; XM_017003607.2; XM_017003608.1; XM_017003611.1; XM_017003612.1; XM_017003615.1; XM_017003616.1; XM_017003618.1; XM_017003620.1; XM_017003621.1; XM_017003622.1	10 (NM_015025.4,XM_011510322.2,XM_017003622.1,XM_017003618.1,XM_017003611.1,XM_017003615.1,XM_011510326.1,NM_001329847.2,XM_017003608.1,XM_011510318.1,NM_001329848.1,XM_011510328.2,XM_017003621.1,XM_011510320.3,XM_011510332.2,XM_011510321.2,NM_001329851.2,XM_011510324.2,NM_001329849.2,XM_017003616.1,XM_017003612.1,XM_017003605.1,XM_011510327.1,NM_001329852.2,XM_011510325.1,NM_001329845.1,NM_001329846.2,XM_017003606.1,XM_017003607.2,XM_011510319.1,NM_001303052.2,XM_011510331.2); 11 (XM_017003604.1,NM_001329844.2); 3 (XM_017003620.1); 9 (XM_011510323.1)	45217
MYZAP	GCOM1; MYZAP	NM_001018100.5; NM_152451.7; NR_104367.2; NR_104371.3	12 (NM_152451.7,NR_104371.3); 13 (NM_001018100.5,NR_104367.2)	37256
MZB1	MZB1	NM_016459.4	2-3 (NM_016459.4)	45866
MZF1	MZF1	NM_001267033.2; NM_003422.2; NM_198055.2; XM_005259204.3; XM_011527264.3; XM_017027206.1; XM_024451689.1	6 (XM_017027206.1,NM_003422.2,XM_011527264.3,NM_198055.2,XM_024451689.1,NM_001267033.2); 7 (XM_005259204.3)	41934
MZT1	MZT1	NM_001071775.3	2-3 (NM_001071775.3)	37809
MZT2A	MZT2A; MZT2B	NM_001085365.2; NM_001330282.2; NM_025029.5; XM_005263742.3; XM_017004744.2; XM_024453048.1; XM_024453049.1; XM_024453050.1; XM_024453051.1	2 (NM_001085365.2,NM_025029.5,NM_001330282.2); 3 (XM_017004744.2,XM_024453048.1,XM_005263742.3,XM_024453051.1,XM_024453049.1,XM_024453050.1)	51995
MZT2B	MZT2B	NM_001330282.2; NM_001330284.2; NM_025029.5	2 (NM_001330284.2); 3 (NM_025029.5); 4 (NM_001330282.2)	47994
N4BP1	N4BP1	NM_153029.4; XR_001752039.1	5 (XR_001752039.1); 6 (NM_153029.4)	50187
N4BP2	N4BP2	NM_001318359.2; NM_018177.6; XM_006714023.3; XM_011513716.2; XM_011513717.2; XM_011513718.2; XM_011513719.2; XM_011513720.1; XM_011513721.1; XM_017008397.1; XM_017008398.1; XM_017008399.1; XR_001741283.1	10 (NM_001318359.2); 7 (XM_011513716.2,XM_017008397.1,XR_001741283.1,XM_011513717.2); 8 (XM_017008398.1,XM_011513721.1,XM_011513718.2,XM_006714023.3); 9 (XM_017008399.1,NM_018177.6,XM_011513719.2,XM_011513720.1)	46361
N4BP2L1	N4BP2L1	NM_001079691.2; NM_001286459.2; NM_001286460.2; NM_001286461.2; NM_001353627.2; NM_001353628.2; NM_001353629.2; NM_001353630.2; NM_001353631.2; NM_001353632.2; NM_001353633.2; NM_001353634.2; NM_001353635.2; NM_001353636.2; NM_052818.3; NR_148475.2; NR_148476.2; NR_148477.2; NR_148478.2; NR_148479.2; NR_148480.2; XM_017020841.2	3 (NM_001353636.2); 4 (NR_148477.2,NM_001353634.2,NM_001353635.2); 5 (NM_052818.3,NR_148476.2,NM_001079691.2,NR_148479.2); 6 (NM_001353633.2,NM_001353632.2,NR_148478.2,NM_001286460.2,NM_001286461.2,NM_001353630.2,NM_001286459.2); 7 (NM_001353627.2,NM_001353628.2); 8 (XM_017020841.2,NM_001353629.2); 9 (NR_148480.2,NR_148475.2,NM_001353631.2)	37878
N4BP2L2	N4BP2L2	NM_001278432.1; NM_001320836.2; NM_014887.3; NM_033111.4; XM_011534874.3; XM_017020324.2; XM_017020325.2; XM_017020326.1; XM_017020327.1; XM_017020328.2; XM_017020329.2; XM_017020330.2; XM_017020331.1; XM_017020332.1; XM_017020333.2; XM_017020334.2; XM_017020335.2; XM_017020347.2; XM_017020348.2; XM_017020349.1; XM_024449305.1; XM_024449306.1; XM_024449307.1; XM_024449308.1; XM_024449309.1; XM_024449310.1; XM_024449311.1	2-3 (XM_017020333.2,XM_017020331.1,XM_024449308.1,XM_017020335.2,XM_024449306.1,XM_024449310.1,XM_024449307.1); 3-4 (XM_017020330.2,XM_011534874.3,NM_001320836.2,XM_017020327.1,NM_014887.3,XM_017020326.1,XM_017020325.2,XM_017020332.1,XM_017020334.2,XM_017020349.1,XM_017020348.2,XM_024449305.1,XM_017020329.2,XM_024449309.1,NM_001278432.1,XM_024449311.1,NM_033111.4); 4-5 (XM_017020328.2,XM_017020347.2,XM_017020324.2)	45139
N4BP3	N4BP3	NM_015111.2; XM_006714834.4; XM_011534473.1; XM_011534474.1; XR_941093.1; XR_941094.1	5 (XM_006714834.4,XR_941094.1,NM_015111.2); 6 (XM_011534474.1,XR_941093.1,XM_011534473.1)	45269
N6AMT1	N6AMT1	NM_013240.6; NM_182749.4; NR_047510.2; XR_001754830.1; XR_001754831.2; XR_002958591.1	5 (NM_182749.4,XR_001754831.2); 6 (XR_001754830.1,NR_047510.2,XR_002958591.1,NM_013240.6)	44551
NAA10	NAA10	NM_001256119.2; NM_001256120.2; NM_003491.4	7 (NM_001256119.2); 8 (NM_001256120.2,NM_003491.4)	34425
NAA11	NAA11	NM_032693.3	2 (NM_032693.3)	48628
NAA15	NAA15	NM_057175.5; XM_005263236.3	20 (XM_005263236.3,NM_057175.5)	49055
NAA16	NAA16	NM_001110798.2; NM_018527.4; NM_024561.5; XM_006719866.3; XM_011535227.3; XM_011535228.2; XM_017020745.2; XM_017020746.2; XR_001749669.2; XR_001749670.2; XR_001749671.2; XR_001749673.2; XR_001749675.2; XR_002957473.1	1 (XM_011535227.3,XR_001749669.2,XM_017020745.2,NM_001110798.2,XM_017020746.2,XR_001749673.2,XM_006719866.3,NM_024561.5,XM_011535228.2,XR_001749671.2,XR_001749670.2,XR_001749675.2,NM_018527.4,XR_002957473.1)	38347
NAA20	NAA20	NM_016100.5; NM_181527.3; NM_181528.3	5 (NM_181528.3); 6 (NM_016100.5,NM_181527.3)	45701
NAA25	NAA25	NM_024953.4; XM_005253938.1; XM_006719606.2; XM_017019977.1; XR_002957380.1; XR_243023.4; XR_944730.3; XR_944731.3	10 (XR_002957380.1,XR_944730.3,XR_944731.3,NM_024953.4,XR_243023.4,XM_006719606.2); 8 (XM_017019977.1); 9 (XM_005253938.1)	47973
NAA30	NAA30	NM_001011713.3	2 (NM_001011713.3)	37049
NAA35	NAA35	NM_001321881.1; NM_001321882.1; NM_024635.4; XM_005252127.4; XM_011518903.3; XM_011518904.3; XM_017015012.1; XM_024447648.1; XM_024447649.1	10 (XM_024447648.1); 11 (XM_011518904.3); 14 (XM_011518903.3,NM_024635.4,NM_001321882.1,XM_005252127.4,NM_001321881.1); 15 (XM_017015012.1); 8 (XM_024447649.1)	47813
NAA38	NAA38	NM_001320924.2; NM_001320925.2; NM_001330111.2; NM_032356.5	2 (NM_032356.5); 3 (NM_001320924.2,NM_001320925.2); 5 (NM_001330111.2)	48493
NAA40	NAA40	NM_001300800.1; NM_024771.4; XM_006718689.3; XM_011545254.2; XM_011545255.2	8 (NM_024771.4,NM_001300800.1,XM_006718689.3); 9 (XM_011545254.2,XM_011545255.2)	47893
NAA50	NAA50	NM_001308445.2; NM_025146.4	5 (NM_001308445.2,NM_025146.4)	48039
NAA60	NAA60	NM_001083600.3; NM_001083601.3; NM_001317093.1; NM_001317094.2; NM_001317095.2; NM_001317096.2; NM_001317097.2; NM_001317098.2; NM_024845.4	4 (NM_001317094.2); 6 (NM_001317095.2,NM_001317096.2,NM_001317098.2,NM_001317097.2); 7 (NM_001083600.3,NM_001317093.1,NM_024845.4); 8 (NM_001083601.3)	40520
NAA80	NAA80	NM_001200016.2; NM_001200018.2; NM_012191.4	2 (NM_001200016.2,NM_012191.4,NM_001200018.2)	39815
NAAA	NAAA	NM_001042402.2; NM_001363719.2; NM_014435.4; XM_005262920.4; XM_005262921.4; XM_005262923.3; XM_005262924.3; XM_006714180.3; XM_011531852.3; XM_011531854.3; XM_017008027.2; XM_017008028.2; XM_017008029.2; XM_017008030.2; XR_001741202.2	6-7 (XM_017008029.2,XM_011531852.3,XM_017008028.2,XM_005262921.4,XM_011531854.3,XM_017008030.2,XM_005262924.3,NM_014435.4,XM_005262923.3,XM_017008027.2,XM_005262920.4,XM_006714180.3,NM_001042402.2,XR_001741202.2,NM_001363719.2)	37713
NAALAD2	NAALAD2	NM_001300930.2; NM_005467.4; XM_017017043.2; XM_017017044.2; XM_017017045.1; XM_017017046.2; XR_001747707.2; XR_001747708.2; XR_001747709.2; XR_001747710.2; XR_001747711.2	6-7 (NM_005467.4,NM_001300930.2,XM_017017045.1); 8-9 (XM_017017046.2,XM_017017044.2,XR_001747711.2,XR_001747710.2,XR_001747707.2,XM_017017043.2,XR_001747709.2,XR_001747708.2)	43167
NAALADL1	NAALADL1	NM_005468.3; XM_011544706.2; XM_011544707.2; XM_011544708.2; XM_011544711.2; XM_011544712.2; XR_001747712.2; XR_001747713.2; XR_002957110.1; XR_002957111.1; XR_949724.2; XR_949727.2; XR_949728.2; XR_949729.2; XR_949730.2	7 (XR_949724.2); 7-8 (XR_002957111.1,NM_005468.3,XM_011544708.2,XR_949730.2,XR_002957110.1,XR_949729.2,XR_949727.2,XR_001747713.2,XM_011544712.2,XR_001747712.2,XM_011544711.2,XM_011544706.2,XR_949728.2); 8-9 (XM_011544707.2)	43168
NAALADL2	NAALADL2	NM_207015.3; XM_006713560.3; XM_011512612.3; XM_011512613.2; XM_011512615.3; XM_011512617.3; XM_017006070.2; XM_017006071.2; XM_017006072.2; XM_017006073.2; XM_017006074.2; XM_017006075.2; XM_017006076.2; XM_017006077.2; XM_017006078.2; XM_017006079.2; XM_017006080.2; XM_017006081.2; XM_017006082.2	2 (XM_017006081.2,XM_011512612.3,XM_011512613.2,XM_011512615.3,NM_207015.3,XM_011512617.3); 3 (XM_017006079.2,XM_017006080.2); 4 (XM_006713560.3); 5 (XM_017006075.2,XM_017006082.2,XM_017006078.2,XM_017006076.2); 6 (XM_017006073.2,XM_017006070.2); 7 (XM_017006077.2,XM_017006071.2); 8 (XM_017006074.2,XM_017006072.2)	51462
NAB1	NAB1	NM_001321312.2; NM_001321313.1; NM_001321314.1; NM_001321315.1; NM_005966.4; XM_005246582.1; XM_005246583.1; XM_005246586.1; XM_005246587.1; XM_011511219.3; XM_017004170.1; XM_017004171.1; XM_017004172.2; XM_017004173.1; XM_017004174.1; XM_017004175.2; XM_017004176.1; XM_024452917.1	1 (NM_001321314.1,NM_001321315.1); 2 (XM_005246586.1,XM_017004175.2,XM_017004176.1,NM_001321313.1,NM_001321312.2,XM_005246587.1,XM_017004171.1,XM_017004174.1,XM_017004172.2); 3 (XM_017004170.1,XM_017004173.1,XM_005246582.1,XM_024452917.1,XM_011511219.3,XM_005246583.1); 4 (NM_005966.4)	43481
NAB2	NAB2	NM_001330305.2; NM_005967.4	2 (NM_005967.4,NM_001330305.2)	43482
NABP1	NABP1	NM_001031716.4; NM_001254736.2; NR_045622.2; NR_045623.2	4 (NM_001254736.2,NM_001031716.4); 5 (NR_045623.2,NR_045622.2)	34753
NABP2	NABP2	NM_024068.4; XM_005269147.3; XM_005269149.5; XM_024449184.1	2 (XM_005269149.5,NM_024068.4,XM_005269147.3); 3 (XM_024449184.1)	47659
NACA	NACA	NM_001113201.3; NM_001113202.2; NM_001113203.3; NM_001320193.2; NM_001320194.2; NM_001365896.1; NM_005594.6	10 (NM_001113203.3); 7 (NM_001320193.2,NM_001320194.2,NM_001113202.2,NM_005594.6,NM_001113201.3); 8 (NM_001365896.1)	43247
NACA2	NACA2	NM_199290.4	1 (NM_199290.4)	12644
NACAD	NACAD	NM_001146334.2; XM_006715674.3; XR_002956415.1	2 (XR_002956415.1,NM_001146334.2,XM_006715674.3)	39146
NACC1	NACC1	NM_052876.4; XM_005259721.3	6 (NM_052876.4); 7 (XM_005259721.3)	48942
NACC2	NACC2	NM_144653.5; XM_011518221.2	6 (NM_144653.5,XM_011518221.2)	49572
NADK	NADK	NM_001198993.2; NM_001198994.2; NM_001198995.1; NM_001353641.2; NM_001353642.2; NM_023018.5; XM_006710839.2; XM_011542006.1; XM_011542007.2; XM_011542008.1; XM_011542009.2; XM_017002143.2; XM_017002144.2; XM_017002145.2; XM_017002146.1; XR_001737371.2; XR_946747.2	10 (XM_011542009.2,XM_017002144.2,NM_001198995.1); 11 (XM_011542008.1,XM_011542007.2,XR_001737371.2,XR_946747.2,XM_017002143.2,XM_011542006.1); 12 (NM_001353641.2,NM_001353642.2,NM_001198993.2,NM_023018.5,XM_017002145.2,XM_017002146.1); 14 (NM_001198994.2); 15 (XM_006710839.2)	39752
NADK2	NADK2	NM_001085411.3; NM_001287340.1; NM_001287341.1; NM_153013.4; XM_005248241.4; XM_024454360.1	4-5 (NM_153013.4,XM_024454360.1,NM_001085411.3,NM_001287341.1,XM_005248241.4,NM_001287340.1)	50179
NADSYN1	NADSYN1	NM_018161.5	20 (NM_018161.5)	12646
NAE1	NAE1	NM_001018159.1; NM_001018160.1; NM_001286500.1; NM_003905.4; XM_005256215.1	10-11 (NM_003905.4,NM_001286500.1); 11-12 (NM_001018159.1); 9-10 (NM_001018160.1,XM_005256215.1)	37259
NAF1	NAF1	NM_001128931.2; NM_138386.3; XM_011532410.3; XM_011532411.3; XR_001741349.2; XR_001741350.2; XR_938796.3; XR_938797.3; XR_938798.3; XR_938799.3	1 (XR_001741350.2,NM_001128931.2,XR_938797.3,XR_938798.3,XR_938796.3,XR_001741349.2,XM_011532411.3,XR_938799.3,NM_138386.3,XM_011532410.3)	38545
NAGA	NAGA	NM_000262.3; NM_001362848.1; NM_001362850.1	10 (NM_001362850.1,NM_001362848.1); 9 (NM_000262.3)	35793
NAGK	NAGK	NM_001330425.3; NM_001330426.2; NM_001365466.2; NM_017567.6; XM_011532957.1; XM_017004440.1; XR_939694.1	10 (NM_001330426.2,NM_017567.6,XM_011532957.1,NM_001365466.2); 8 (XM_017004440.1); 9 (NM_001330425.3,XR_939694.1)	46038
NAGLU	NAGLU	NM_000263.4; XM_006721920.2; XM_017024687.1; XM_024450771.1; XM_024450772.1	1 (XM_024450772.1,XM_017024687.1); 1-2 (NM_000263.4,XM_006721920.2); 2-3 (XM_024450771.1)	35794
NAGPA	NAGPA	NM_016256.4; XM_011522517.3; XR_001751908.2; XR_001751909.2; XR_001751910.2; XR_001751911.2; XR_001751912.2	5 (XM_011522517.3,XR_001751910.2,XR_001751909.2,XR_001751908.2,XR_001751912.2,NM_016256.4,XR_001751911.2)	34612
NAGS	NAGS	NM_153006.3; XM_011524438.1; XM_011524439.2	5 (XM_011524439.2,NM_153006.3,XM_011524438.1)	50177
NAIF1	NAIF1	NM_197956.4; XR_242574.2; XR_428519.3	1 (XR_242574.2,NM_197956.4,XR_428519.3)	35104
NAIP	NAIP	NM_001346870.2; NM_004536.3; NM_022892.2	15 (NM_022892.2); 17 (NM_001346870.2,NM_004536.3)	42586
NALCN	NALCN	NM_001350748.2; NM_001350749.2; NM_001350750.2; NM_001350751.2; NM_052867.4; XM_011521067.2; XM_011521069.2; XM_017020536.2; XM_017020537.1; XM_024449336.1	10 (NM_001350751.2,XM_011521069.2,NM_001350750.2); 11 (NM_001350748.2,XM_024449336.1,XM_011521067.2,NM_052867.4,NM_001350749.2); 5 (XM_017020537.1); 6 (XM_017020536.2)	48938
NAMPT	NAMPT	NM_005746.3	1-2 (NM_005746.3)	43338
NANOGNB	NANOGNB	NM_001145465.1	2 (NM_001145465.1)	12649
NANOGP8	NANOG; NANOGP8	NM_001297698.2; NM_001355281.2; NM_024865.4	1 (NM_001355281.2,NM_024865.4,NM_001297698.2)	40633
NANOS1	NANOS1	NM_199461.4	1 (NM_199461.4)	51351
NANOS2	NANOS2	NM_001029861.3	1 (NM_001029861.3)	37344
NANOS3	NANOS3	NM_001098622.2; NR_146095.2; NR_146096.2; NR_146097.2	2 (NR_146095.2,NR_146097.2,NM_001098622.2); 3 (NR_146096.2)	38134
NANP	NANP	NM_152667.3	2 (NM_152667.3)	12651
NANS	NANS	NM_018946.4; XM_011518787.2; XM_011518788.2; XM_017014811.1; XM_024447574.1	2 (XM_011518788.2); 3 (XM_017014811.1); 4 (NM_018946.4,XM_011518787.2,XM_024447574.1)	46610
NAP1L1	NAP1L1	NM_001307924.3; NM_001330231.2; NM_001330232.2; NM_004537.7; NM_139207.5; XM_011538393.2; XM_017019338.1; XM_017019339.1; XM_017019340.2; XM_024448983.1; XR_001748714.2; XR_001748715.2; XR_001748716.1; XR_001748717.2; XR_002957328.1	7-8 (XM_017019339.1,XM_024448983.1,XM_017019340.2,XR_001748717.2,NM_001330232.2); 9-10 (XR_001748714.2,XR_001748715.2,NM_004537.7,XR_002957328.1,NM_001307924.3,NM_001330231.2,XM_011538393.2,XR_001748716.1,XM_017019338.1,NM_139207.5)	49487
NAP1L2	NAP1L2	NM_021963.4	1 (NM_021963.4)	12652
NAP1L3	NAP1L3	NM_004538.6	1 (NM_004538.6)	42587
NAP1L4	NAP1L4	NM_001369375.1; NM_001369376.1; NM_001369377.1; NM_001369378.1; NM_001369379.1; NM_001369380.1; NM_001369381.1; NM_001369382.1; NM_001369383.1; NM_001369384.1; NM_001369385.1; NM_001369386.1; NM_001369388.1; NM_005969.4	6 (NM_001369380.1,NM_001369378.1,NM_001369384.1,NM_001369379.1,NM_005969.4); 7 (NM_001369382.1,NM_001369383.1,NM_001369385.1,NM_001369388.1,NM_001369376.1,NM_001369381.1); 8 (NM_001369386.1,NM_001369375.1,NM_001369377.1)	34932
NAP1L5	NAP1L5	NM_153757.4	1 (NM_153757.4)	50318
NAPA	NAPA	NM_003827.4; NR_038456.2; NR_038457.2; XM_011527436.1; XM_011527437.1; XR_002958377.1	6-7 (NR_038457.2); 7-8 (XM_011527437.1); 8 (XR_002958377.1,XR_002958377.1); 8-9 (NR_038456.2,XM_011527436.1,NM_003827.4)	42155
NAPB	NAPB	NM_001283018.1; NM_001283020.1; NM_001283026.1; NM_022080.3; NR_104266.2; XM_011529313.1; XM_017028008.1	10 (NM_001283020.1,NR_104266.2,NM_001283026.1); 11 (NM_022080.3,XM_011529313.1,XM_017028008.1,NM_001283018.1)	47385
NAPEPLD	NAPEPLD	NM_001122838.2; NM_198990.5; XM_005250214.5; XM_005250215.2; XM_005250218.3; XM_011515933.3; XM_017011854.2; XM_017011855.1; XM_024446688.1	3 (XM_005250214.5,XM_011515933.3,XM_005250218.3,NM_198990.5,NM_001122838.2,XM_017011855.1,XM_017011854.2,XM_005250215.2); 4 (XM_024446688.1)	38426
NAPG	NAPG	NM_003826.3; XM_011525754.2; XM_011525756.2; XM_017026063.2	11-12 (NM_003826.3); 12-13 (XM_011525754.2); 7-8 (XM_017026063.2); 9-10 (XM_011525756.2)	42154
NAPRT	NAPRT	NM_001286829.2; NM_001363145.1; NM_001363146.1; NM_145201.6; XM_017013975.2; XM_017013976.2; XM_017013977.2; XM_017013979.2; XM_024447333.1	10 (XM_017013979.2,XM_017013977.2,XM_017013975.2,XM_017013976.2,NM_001363145.1,NM_001363146.1); 11 (NM_145201.6,NM_001286829.2); 8 (XM_024447333.1)	49710
NAPSA	NAPSA; NAPSB	NM_004851.3; NR_002798.1; XM_011527540.1; XM_017027512.1	4-5 (NM_004851.3,NR_002798.1); 5-6 (XM_017027512.1,XM_011527540.1)	42789
NARF	NARF	NM_001038618.3; NM_001083608.2; NM_012336.4; NM_031968.2; XM_005256340.4; XM_006722278.4; XM_011523541.2; XM_011523543.3; XM_017024449.2; XM_017024450.2	10 (XM_005256340.4,NM_001038618.3,NM_012336.4,XM_011523541.2); 11 (NM_031968.2,XM_011523543.3,XM_017024450.2,XM_017024449.2); 9 (NM_001083608.2,XM_006722278.4)	38045
NARS1	NARS1	NM_004539.4; XM_005266700.2	8 (NM_004539.4,XM_005266700.2)	34467
NARS2	NARS2	NM_001243251.1; NM_024678.6; XM_011545253.2; XM_017018302.2; XM_017018303.1; XM_017018304.2; XR_001747963.2; XR_001747964.2; XR_001747965.2; XR_001747966.2	4 (XM_017018304.2,XR_001747963.2,XM_017018302.2,NM_024678.6,XM_011545253.2,NM_001243251.1,XR_001747964.2,XM_017018303.1,XR_001747965.2,XR_001747966.2)	47840
NASP	NASP	NM_001195193.1; NM_002482.4; NM_152298.4; XM_005270888.3; XM_005270889.3; XM_011541509.2; XM_017001356.2	10 (XM_005270889.3,NM_002482.4); 11 (XM_005270888.3,XM_011541509.2); 8 (NM_001195193.1); 9 (NM_152298.4,XM_017001356.2)	34734
NAT1	NAT1	NM_000662.8; NM_001160170.4; NM_001160171.4; NM_001160172.4; NM_001160173.3; NM_001160174.2; NM_001160175.4; NM_001160176.4; NM_001160179.3; NM_001291962.2; XM_006716410.3; XM_011544687.1; XM_011544688.1; XM_011544689.2; XM_017013947.1	1 (NM_001160174.2); 2 (XM_011544689.2); 3 (XM_006716410.3,NM_000662.8); 4 (NM_001160173.3,NM_001160171.4,NM_001160176.4); 5 (XM_011544688.1,NM_001160170.4,NM_001160175.4,NM_001160179.3,NM_001160172.4); 6 (XM_011544687.1,NM_001291962.2); 8 (XM_017013947.1)	36063
NAT10	NAT10	NM_001144030.2; NM_024662.3	17-18 (NM_001144030.2); 19-20 (NM_024662.3)	47830
NAT14	NAT14	NM_020378.4	3 (NM_020378.4)	12656
NAT16	NAT16	NM_001369694.1; NM_001369695.1; NM_198571.3	4 (NM_198571.3,NM_001369695.1); 5 (NM_001369694.1)	51256
NAT2	NAT2	NM_000015.3; XM_017012938.1	2 (NM_000015.3,XM_017012938.1)	35615
NAT8	NAT8	NM_003960.4	2 (NM_003960.4)	42241
NAT8B	NAT8B	NM_016347.2; NR_132338.1	1 (NR_132338.1)	45821
NAT8L	NAT8L	NM_178557.4	3 (NM_178557.4)	50833
NAT9	NAT9	NM_001305077.2; NM_001305078.2; NM_001305079.2; NM_001305080.2; NM_001305081.2; NM_001305082.2; NM_001305083.2; NM_001305084.2; NM_001305085.2; NM_001305086.2; NM_001305087.2; NM_001305088.2; NM_015654.5; NR_130953.2; NR_130954.2; XM_005257212.4; XM_006721813.3; XM_011524607.2; XM_017024437.1; XM_017024438.1; XM_017024439.1; XM_017024440.1; XM_017024441.1; XM_024450687.1; XM_024450688.1; XM_024450689.1; XR_001752471.1; XR_001752472.1; XR_001752473.1; XR_001752474.1; XR_001752475.1; XR_001752476.1; XR_001752477.2; XR_934438.3	3 (NM_001305088.2,XM_006721813.3,XM_017024440.1,XM_005257212.4,XM_017024441.1); 4 (XR_001752473.1,NM_001305086.2,NM_001305079.2,XR_934438.3,NM_001305077.2,NM_015654.5,XR_001752476.1,XR_001752475.1,XR_001752477.2,XM_011524607.2,NR_130954.2,XM_024450688.1,NM_001305085.2,XM_024450687.1,NM_001305078.2,XR_001752474.1,NM_001305081.2,NM_001305083.2,NM_001305082.2,NM_001305080.2,XM_017024437.1,NM_001305087.2,XM_017024439.1,NM_001305084.2,NR_130953.2,XM_024450689.1,XM_017024438.1,XR_001752472.1,XR_001752471.1)	45534
NATD1	NATD1	NM_152914.3	2 (NM_152914.3)	12657
NAV1	NAV1	NM_001167738.2; NM_020443.4	24 (NM_001167738.2); 27 (NM_020443.4)	35470
NAV2	NAV2	NM_001111018.2; NM_001111019.3; NM_001244963.2; NM_145117.5; NM_182964.6; XM_005253214.4; XM_006718364.4; XM_006718365.4; XM_006718366.4; XM_006718367.3; XM_006718368.3; XM_006718369.2; XM_011520444.3; XM_011520445.3; XM_011520446.3; XM_011520447.3; XM_011520448.3; XM_011520449.3; XM_011520450.3; XM_011520451.2; XM_011520453.2; XM_011520454.2; XM_017018520.2; XM_017018521.2; XM_017018522.1; XM_017018523.1; XM_017018524.2; XM_017018525.1; XM_017018526.1; XM_024448758.1	27 (XM_011520454.2,XM_005253214.4,XM_006718368.3); 28 (NM_001111019.3); 30 (XM_011520453.2,XM_006718367.3,XM_006718369.2); 31 (XM_017018526.1); 35 (XM_017018525.1); 37 (XM_017018521.2); 38 (NM_145117.5,XM_011520449.3,XM_011520450.3); 39 (NM_001111018.2,NM_182964.6,XM_011520447.3,XM_011520446.3); 40 (XM_011520451.2,XM_011520445.3,XM_011520444.3,XM_006718364.4,XM_006718365.4); 41 (XM_017018524.2,XM_024448758.1,XM_011520448.3,XM_006718366.4,XM_017018522.1,XM_017018523.1,NM_001244963.2); 42 (XM_017018520.2)	38349
NAV3	NAV3	NM_001024383.2; NM_014903.6; XM_005269215.4; XM_011538940.2; XM_011538941.2; XM_011538944.3; XM_017020164.2; XM_017020165.1; XM_017020166.2; XM_017020167.1; XM_017020168.1; XM_017020169.2; XM_017020170.1; XM_017020171.1; XM_017020172.1; XM_017020173.2; XM_017020174.1; XM_017020175.1	10-11 (XM_017020174.1); 11-12 (XM_017020172.1,XM_017020175.1,XM_017020173.2); 12-13 (XM_017020171.1); 18-19 (XM_011538944.3,XM_017020169.2,XM_017020170.1); 19-20 (XM_017020168.1,XM_017020167.1,XM_017020165.1,XM_011538940.2,XM_011538941.2); 20-21 (XM_017020166.2,XM_017020164.2,XM_005269215.4,NM_014903.6,NM_001024383.2)	45149
NAXD	NAXD	NM_001242881.2; NM_001242882.2; NM_001242883.1; NM_018210.4; NR_040103.1; NR_040104.1	10 (NM_018210.4,NM_001242881.2,NR_040103.1); 7 (NM_001242883.1); 9 (NR_040104.1)	39973
NAXE	NAXE	NM_144772.3	6 (NM_144772.3)	49622
NBAS	NBAS	NM_015909.4; NR_052013.3; XM_011510357.2; XM_011510358.2; XM_011510360.2; XM_011510361.2; XM_017004317.1; XM_024452961.1	14 (XM_011510361.2,XM_011510360.2); 32 (XM_024452961.1); 33 (XM_011510357.2); 34 (XM_017004317.1,XM_011510358.2,NM_015909.4,NR_052013.3)	45604
NBDY	NBDY	NM_001348129.2	3 (NM_001348129.2)	51597
NBEA	NBEA	NM_001204197.3; NM_001379245.1; NM_001385012.1; NM_015678.5; XM_005266346.4; XM_005266347.4; XM_006719803.3; XM_006719805.3; XM_006719806.3; XM_011535046.2; XM_017020544.1; XM_017020545.1; XM_017020546.1; XM_024449338.1	16 (NM_001204197.3); 48 (XM_024449338.1); 49 (XM_011535046.2); 55 (XM_006719806.3,XM_006719805.3); 56 (NM_015678.5,NM_001379245.1,XM_017020545.1,XM_005266346.4); 57 (XM_005266347.4,XM_017020544.1,XM_006719803.3,XM_017020546.1)	45546
NBEAL2	NBEAL2	NM_001365116.2; NM_015175.3; XM_006713072.3; XM_011533533.2; XM_017006010.1; XM_017006011.1; XM_017006012.1; XM_017006013.1; XM_017006014.1; XM_017006015.1; XM_017006016.1; XM_017006017.1; XR_940397.2; XR_940398.1	27 (XM_017006016.1); 30 (XM_017006015.1); 31 (NM_001365116.2,XM_017006012.1,XM_017006014.1,XM_006713072.3); 32 (NM_015175.3,XR_940398.1,XM_017006013.1,XR_940397.2,XM_011533533.2,XM_017006011.1,XM_017006010.1); 9 (XM_017006017.1)	45308
NBL1	MICOS10-NBL1; NBL1	NM_001204084.2; NM_001204085.1; NM_001204086.2; NM_001204088.2; NM_001204089.2; NM_001278164.1; NM_001278165.1; NM_001278166.1; NM_005380.8; NM_182744.3	4 (NM_001204084.2,NM_001204086.2,NM_182744.3,NM_001278165.1,NM_001278166.1,NM_001204085.1,NM_001278164.1,NM_005380.8,NM_001204089.2); 5 (NM_001204088.2)	51046
NBN	NBN	NM_001024688.2; NM_002485.5; XM_011517045.1; XM_011517046.1; XM_017013460.1; XM_017013462.2; XM_024447163.1; XM_024447164.1; XM_024447165.1	10 (XM_024447165.1,XM_011517045.1,NM_001024688.2); 11 (XM_017013460.1); 8 (XM_024447164.1); 9 (NM_002485.5,XM_017013462.2,XM_024447163.1,XM_011517046.1)	41349
NBPF11	LOC102724250; NBPF1; NBPF10; NBPF11; NBPF12; NBPF14; NBPF15; NBPF19; NBPF20; NBPF25P; NBPF26; NBPF8	NM_001037501.3; NM_001039703.6; NM_001101663.5; NM_001170755.3; NM_001278141.1; NM_001278267.1; NM_001302371.3; NM_001351365.1; NM_001351372.1; NM_001385373.1; NM_001385374.1; NM_001385375.1; NM_001385376.1; NM_001385377.1; NM_001385378.1; NM_001385403.1; NM_001385404.1; NM_001385405.1; NM_001385406.1; NM_001385407.1; NM_001385408.1; NM_001385409.1; NM_001385410.1; NM_001385411.1; NM_001385412.1; NM_001385413.1; NM_001385414.1; NM_001385415.1; NM_001385416.1; NM_001385417.1; NM_001385418.1; NM_001385419.1; NM_001385420.1; NM_001385421.1; NM_001385422.1; NM_001385423.1; NM_001385424.1; NM_001385425.1; NM_001385426.1; NM_001385427.1; NM_001385428.1; NM_001385429.1; NM_001385430.1; NM_001385431.1; NM_001385432.1; NM_001385433.1; NM_001385434.1; NM_001385435.1; NM_001385436.1; NM_001385437.1; NM_001385438.1; NM_001385439.1; NM_001385440.1; NM_001385441.1; NM_001385442.1; NM_001385443.1; NM_001385444.1; NM_001385445.1; NM_001385446.1; NM_001385447.1; NM_001385448.1; NM_001385468.3; NM_001385469.3; NM_001385470.3; NM_001385471.1; NM_001385472.1; NM_001385473.1; NM_001385474.1; NM_001385475.1; NM_001385476.1; NM_001385477.1; NM_001385478.1; NM_001385479.1; NM_001385480.1; NM_015383.2; NM_017940.6; NM_173638.5; NM_183372.9; NR_046188.5; NR_102404.2; NR_102405.2; NR_104217.1; NR_110864.3; NR_169628.1; NR_169629.1; XM_017030107.2; XM_024452498.1; XM_024453443.1; XM_024453858.1; XM_024453859.1; XR_002959662.1; XR_002959669.1; XR_002959670.1	10 (NM_001351372.1,NM_001039703.6,NM_001302371.3,NM_015383.2); 11 (XM_024452498.1,XM_024453443.1); 12 (XM_017030107.2,XR_002959669.1,XR_002959670.1,XR_002959662.1,XM_024453858.1,XM_024453859.1); 13 (NM_001037501.3,NR_102405.2); 15 (NR_102404.2); 21 (NM_001278141.1,NM_017940.6); 5 (NM_001351365.1); 6 (NM_001278267.1); 9 (NR_104217.1)	51996
NBPF12	LOC102724250; NBPF1; NBPF10; NBPF11; NBPF12; NBPF14; NBPF26; NBPF8; NBPF9	NM_001037501.3; NM_001037675.3; NM_001039703.6; NM_001101663.5; NM_001277444.1; NM_001278141.1; NM_001302371.3; NM_001351372.1; NM_001385468.3; NM_001385469.3; NM_001385470.3; NM_001385471.1; NM_001385472.1; NM_001385473.1; NM_001385474.1; NM_001385475.1; NM_001385476.1; NM_001385477.1; NM_001385478.1; NM_001385479.1; NM_001385480.1; NM_015383.2; NM_017940.6; NM_183372.9; NR_046188.5; NR_102404.2; NR_102405.2; NR_110864.3; NR_169628.1; NR_169629.1; XM_017030107.2; XM_024452498.1; XM_024453443.1; XM_024453858.1; XM_024453859.1; XR_002959662.1; XR_002959669.1; XR_002959670.1	1-2 (XM_024453443.1); 10-11 (NR_102404.2); 11-12 (NM_001278141.1,NM_017940.6); 16-17 (NM_001278141.1,NM_017940.6); 5-6 (NM_001351372.1,NM_001039703.6,NM_001302371.3,NM_015383.2); 6-7 (NM_001037675.3,NM_001277444.1,XM_024453443.1,XM_024452498.1); 7-8 (XM_017030107.2,XR_002959669.1,XR_002959670.1,XR_002959662.1,XM_024453858.1,XM_024453859.1); 8-9 (NM_001037501.3,NR_102405.2)	51997
NBPF14	LOC102724250; NBPF1; NBPF10; NBPF14; NBPF20; NBPF25P; NBPF9	NM_001037675.3; NM_001039703.6; NM_001277444.1; NM_001278267.1; NM_001302371.3; NM_015383.2; NM_017940.6; NR_104217.1; XM_024452498.1	138 (NM_001278267.1); 19 (NR_104217.1); 21 (NM_001037675.3,XM_024452498.1); 25 (NM_001277444.1); 28 (NM_017940.6); 66 (NM_015383.2); 86 (NM_001039703.6); 90 (NM_001302371.3)	35382
NBPF15	LOC105371312; NBPF15; NBPF8	NM_001037501.3; NM_001170755.3; NM_001385373.1; NM_001385374.1; NM_001385375.1; NM_001385376.1; NM_001385377.1; NM_001385378.1; NM_001385403.1; NM_001385404.1; NM_001385405.1; NM_001385406.1; NM_001385407.1; NM_001385408.1; NM_001385409.1; NM_001385410.1; NM_001385411.1; NM_001385412.1; NM_001385413.1; NM_001385414.1; NM_001385415.1; NM_001385416.1; NM_001385417.1; NM_001385418.1; NM_001385419.1; NM_001385420.1; NM_001385421.1; NM_001385422.1; NM_001385423.1; NM_001385424.1; NM_001385425.1; NM_001385426.1; NM_001385427.1; NM_001385428.1; NM_001385429.1; NM_001385430.1; NM_001385431.1; NM_001385432.1; NM_001385433.1; NM_001385434.1; NM_001385435.1; NM_001385436.1; NM_001385437.1; NM_001385438.1; NM_001385439.1; NM_001385440.1; NM_001385441.1; NM_001385442.1; NM_001385443.1; NM_001385444.1; NM_001385445.1; NM_001385446.1; NM_001385447.1; NM_001385448.1; NM_173638.5; NR_102404.2; NR_102405.2; XR_002958598.1	1 (XR_002958598.1,NR_102404.2,NM_001037501.3,NR_102405.2)	51998
NBPF19	LOC102724250; NBPF1; NBPF10; NBPF11; NBPF12; NBPF14; NBPF15; NBPF19; NBPF20; NBPF25P; NBPF26; NBPF8; NBPF9	NM_001037501.3; NM_001037675.3; NM_001039703.6; NM_001101663.5; NM_001170755.3; NM_001277444.1; NM_001278141.1; NM_001278267.1; NM_001302371.3; NM_001351365.1; NM_001351372.1; NM_001385373.1; NM_001385374.1; NM_001385375.1; NM_001385376.1; NM_001385377.1; NM_001385378.1; NM_001385403.1; NM_001385404.1; NM_001385405.1; NM_001385406.1; NM_001385407.1; NM_001385408.1; NM_001385409.1; NM_001385410.1; NM_001385411.1; NM_001385412.1; NM_001385413.1; NM_001385414.1; NM_001385415.1; NM_001385416.1; NM_001385417.1; NM_001385418.1; NM_001385419.1; NM_001385420.1; NM_001385421.1; NM_001385422.1; NM_001385423.1; NM_001385424.1; NM_001385425.1; NM_001385426.1; NM_001385427.1; NM_001385428.1; NM_001385429.1; NM_001385430.1; NM_001385431.1; NM_001385432.1; NM_001385433.1; NM_001385434.1; NM_001385435.1; NM_001385436.1; NM_001385437.1; NM_001385438.1; NM_001385439.1; NM_001385440.1; NM_001385441.1; NM_001385446.1; NM_001385447.1; NM_001385448.1; NM_001385468.3; NM_001385469.3; NM_001385470.3; NM_001385471.1; NM_001385472.1; NM_001385473.1; NM_001385474.1; NM_001385475.1; NM_001385476.1; NM_001385477.1; NM_001385478.1; NM_001385479.1; NM_001385480.1; NM_015383.2; NM_017940.6; NM_173638.5; NM_183372.9; NR_104217.1; NR_110864.3; XM_024452498.1; XM_024453443.1; XM_024453858.1	11 (NR_104217.1); 12 (NM_001351372.1,NM_001039703.6,NM_001302371.3,NM_015383.2); 13 (NM_001037675.3,NM_001277444.1,XM_024453443.1,XM_024452498.1); 14 (XM_024453858.1); 15 (NM_001037501.3); 23 (NM_001278141.1,NM_017940.6); 7 (NM_001351365.1); 8 (NM_001278267.1)	51999
NBPF26	LOC102724250; NBPF1; NBPF12; NBPF19; NBPF20; NBPF25P; NBPF26; NBPF8; NBPF9	NM_001037501.3; NM_001037675.3; NM_001277444.1; NM_001278141.1; NM_001278267.1; NM_001351365.1; NM_001351372.1; NM_017940.6; NR_102404.2; NR_102405.2; NR_104217.1; XM_017030107.2; XM_024452498.1; XM_024453443.1	10 (NM_001351372.1); 11 (XM_024452498.1,NM_001037675.3,NM_001277444.1,XM_024453443.1); 12 (XM_017030107.2); 13 (NM_001037501.3,NR_102405.2); 15 (NR_102404.2); 21 (NM_001278141.1,NM_017940.6); 5 (NM_001351365.1); 6 (NM_001278267.1); 9 (NR_104217.1)	52000
NBPF3	NBPF3	NM_001256416.4; NM_001256417.4; NM_001330381.3; NM_001377491.1; NM_001377492.1; NM_001377493.1; NM_001377494.1; NM_001377495.1; NM_001377496.1; NM_032264.6; NR_046176.4; XM_006710957.1; XM_006710959.2; XM_011542281.1; XM_017002499.2; XM_017002501.1; XM_017002502.1; XM_024450190.1	10 (NR_046176.4,NM_001377496.1,NM_001377491.1,XM_017002502.1,XM_024450190.1); 11 (NM_001330381.3,NM_001377495.1,NM_001377494.1,NM_001377493.1,NM_001377492.1,XM_017002501.1); 6 (NM_001256417.4,XM_017002499.2); 7 (NM_001256416.4,NM_032264.6,XM_006710957.1); 8 (XM_011542281.1,XM_006710959.2)	35464
NBPF6	NBPF4; NBPF6	NM_001143987.2; XM_011540763.1; XM_024449291.1	7-8 (XM_024449291.1); 8-9 (XM_011540763.1)	38952
NBR1	NBR1	NM_001291571.2; NM_001291572.2; NM_005899.5; NM_031862.4; XM_006721903.2; XM_011524813.2; XM_017024642.1; XM_017024643.2; XM_017024644.1; XM_024450749.1; XM_024450750.1	10 (XM_017024643.2,XM_006721903.2,XM_024450750.1,NM_001291572.2,XM_017024644.1); 11 (NM_031862.4,XM_024450749.1,NM_005899.5,NM_001291571.2,XM_011524813.2); 12 (XM_017024642.1)	48301
NCALD	NCALD	NM_001040624.1; NM_001040625.1; NM_001040626.1; NM_001040627.1; NM_001040628.1; NM_001040629.1; NM_001040630.1; NM_032041.3; XM_011517332.3; XM_011517333.2; XM_011517334.2; XM_011517335.2; XM_017013901.1; XM_024447296.1; XM_024447297.1; XM_024447298.1; XM_024447299.1; XM_024447300.1; XM_024447301.1; XM_024447302.1; XM_024447303.1; XM_024447304.1	4 (NM_032041.3,XM_011517332.3); 5 (XM_024447304.1,XM_024447302.1,XM_011517334.2); 6 (NM_001040630.1,NM_001040627.1,XM_024447296.1,XM_011517335.2); 7 (XM_017013901.1,NM_001040625.1,XM_024447303.1,XM_024447299.1,XM_024447298.1,NM_001040629.1,XM_024447297.1,XM_024447300.1,XM_024447301.1,NM_001040626.1); 8 (XM_011517333.2,NM_001040628.1,NM_001040624.1)	37693
NCAM1	NCAM1	NM_000615.7; NM_001076682.4; NM_001242607.2; NM_001242608.2; NM_181351.5	10 (NM_001242608.2,NM_001076682.4,NM_000615.7); 11 (NM_181351.5); 12 (NM_001242607.2)	36041
NCAM2	NCAM2	NM_001352591.2; NM_001352592.2; NM_001352593.2; NM_001352594.2; NM_001352595.2; NM_001352596.2; NM_001352597.2; NM_004540.5; XM_011529575.3; XM_011529576.3; XM_011529580.3; XM_011529581.3; XM_011529582.3; XM_011529585.3; XM_017028356.2; XM_017028357.2; XM_024452081.1	10-11 (XM_011529576.3,NM_001352592.2,XM_011529581.3,XM_011529580.3,XM_011529582.3,XM_011529575.3,NM_001352597.2); 6-7 (XM_011529585.3,NM_001352595.2); 9-10 (XM_024452081.1,NM_004540.5,NM_001352594.2,XM_017028357.2,NM_001352591.2,XM_017028356.2,NM_001352593.2,NM_001352596.2)	42588
NCAN	NCAN	NM_004386.3	15 (NM_004386.3)	42492
NCAPD2	NCAPD2	NM_014865.4	30 (NM_014865.4)	12661
NCAPD3	NCAPD3	NM_001372065.1; NM_001372068.1; NM_001372069.1; NM_001372070.1; NM_015261.3	18 (NM_001372069.1); 19 (NM_001372068.1,NM_001372065.1,NM_015261.3); 21 (NM_001372070.1)	34828
NCAPG	NCAPG	NM_022346.5; NR_073124.2; XM_011513876.3; XM_017008543.2; XM_017008544.2	11 (XM_011513876.3,XM_017008544.2,NR_073124.2); 12 (NM_022346.5,XM_017008543.2)	34745
NCAPG2	NCAPG2	NM_001281932.2; NM_001281933.2; NM_017760.7; NR_104054.2; XM_005249547.3; XM_011516356.3; XM_011516357.2; XM_011516358.3; XM_011516362.1; XM_017012374.2; XM_017012375.2; XM_017012376.2; XM_017012377.1; XM_017012378.1	12 (XM_017012378.1); 14 (NM_001281933.2,XM_017012376.2,NM_017760.7,XM_017012375.2,XM_005249547.3,XM_011516356.3,XM_011516358.3,XM_017012374.2); 15 (NM_001281932.2,XM_011516357.2); 17 (NR_104054.2); 2 (XM_011516362.1); 4 (XM_017012377.1)	46129
NCAPH	NCAPH	NM_001281710.2; NM_001281711.2; NM_001281712.2; NM_015341.5; XM_005263908.4; XM_006712388.4	8 (NM_001281712.2); 9 (NM_015341.5,XM_005263908.4,NM_001281711.2,NM_001281710.2,XM_006712388.4)	35167
NCAPH2	NCAPH2	NM_001185011.2; NM_014551.4; NM_152299.4; XM_005261912.4; XM_011530685.2; XM_017028793.2; XR_001755232.1; XR_001755233.1	3 (XR_001755232.1,XR_001755233.1,NM_014551.4,NM_001185011.2,XM_011530685.2,NM_152299.4); 4 (XM_017028793.2,XM_005261912.4)	52001
NCBP1	NCBP1	NM_001351504.1; NM_001351505.1; NM_001351506.1; NM_001351507.1; NM_002486.5	7 (NM_001351507.1,NM_001351505.1,NM_002486.5,NM_001351506.1,NM_001351504.1)	41350
NCBP2	NCBP2	NM_001042540.1; NM_001308036.1; NM_007362.5; XM_011512556.3; XM_011512557.3; XM_011512558.3	4 (XM_011512558.3,NM_007362.5,NM_001042540.1,XM_011512556.3,NM_001308036.1,XM_011512557.3)	37739
NCBP2AS2	NCBP2AS2	NM_001355243.2	1 (NM_001355243.2)	40632
NCBP2L	NCBP2L	NM_001348372.2	2 (NM_001348372.2)	40600
NCBP3	NCBP3	NM_001114118.3; XM_005256717.3; XM_006721556.3; XM_011523954.3; XM_011523955.3; XM_017024826.1	4 (XM_017024826.1,XM_006721556.3,XM_011523955.3); 5 (NM_001114118.3,XM_011523954.3,XM_005256717.3)	38380
NCCRP1	NCCRP1	NM_001001414.2	6 (NM_001001414.2)	36323
NCDN	NCDN	NM_001014839.1; NM_001014841.1; NM_014284.3	7 (NM_014284.3,NM_001014841.1); 8 (NM_001014839.1)	37178
NCEH1	NCEH1	NM_001146276.3; NM_001146277.3; NM_001146278.2; NM_020792.6	4 (NM_001146278.2); 5 (NM_020792.6,NM_001146276.3,NM_001146277.3)	47010
NCF1	NCF1; NCF1C	NM_000265.6; NR_003187.3	4-5 (NM_000265.6,NR_003187.3)	35796
NCF2	NCF2	NM_000433.4; NM_001127651.3; NM_001190789.1; NM_001190794.1; XM_005245207.1; XM_011509580.1; XM_011509581.1	6 (NM_001190789.1); 7 (NM_001190794.1,XM_005245207.1); 8 (NM_000433.4); 9 (XM_011509580.1,NM_001127651.3,XM_011509581.1)	35919
NCF4	NCF4	NM_000631.5; NM_013416.4; XM_017028808.1	1-2 (NM_013416.4,NM_000631.5,XM_017028808.1)	36052
NCK1	NCK1	NM_001190796.3; NM_001291999.2; NM_006153.6; XM_024453538.1	2 (NM_001190796.3); 3 (NM_001291999.2,XM_024453538.1,NM_006153.6)	43590
NCK2	NCK2	NM_001004720.3; NM_001004722.3; NM_003581.5; XM_006712797.3; XM_011511991.3; XM_011511992.2; XM_017005103.1; XM_017005104.1; XM_017005105.1	3 (XM_011511992.2); 4 (NM_001004720.3,NM_001004722.3); 5 (NM_003581.5,XM_017005105.1,XM_017005104.1,XM_011511991.3,XM_006712797.3); 6 (XM_017005103.1)	36609
NCKAP1	NCKAP1	NM_013436.5; NM_205842.3; XM_006712200.3; XM_006712201.3	19-20 (NM_013436.5,XM_006712201.3); 20-21 (XM_006712200.3,NM_205842.3)	44654
NCKAP1L	NCKAP1L	NM_001184976.2; NM_005337.5	10-11 (NM_001184976.2,NM_005337.5)	43088
NCKAP5	NCKAP5	NM_207363.3; NM_207481.4; XM_005263659.4; XM_005263660.4; XM_011511097.3; XM_011511099.3; XM_011511100.3; XM_011511101.1; XM_011511102.2; XM_011511103.2; XM_011511104.1; XM_011511105.2; XM_017003974.1; XM_017003975.2; XM_017003976.2; XM_017003977.2; XM_017003978.2; XM_017003979.2; XM_017003980.1	13 (XM_017003978.2); 15 (XM_017003980.1); 16 (XM_011511105.2,XM_011511104.1,XM_011511103.2); 17 (XM_017003977.2,XM_011511101.1,XM_017003979.2); 18 (XM_005263660.4,XM_011511102.2,XM_005263659.4,XM_017003975.2,NM_207481.4); 19 (XM_017003974.1,XM_011511099.3,XM_011511100.3); 20 (NM_207363.3,XM_017003976.2,XM_011511097.3)	51509
NCKAP5L	NCKAP5L	NM_001037806.4; NM_001368048.1; XM_005269050.3; XM_006719525.2; XM_011538611.2	4-5 (XM_005269050.3,XM_006719525.2,NM_001037806.4); 5-6 (NM_001368048.1,XM_011538611.2)	37541
NCKIPSD	NCKIPSD	NM_016453.4; NM_184231.3; XM_017006594.1; XM_017006595.1; XM_017006596.1; XM_017006597.1; XM_017006598.1; XM_017006599.1; XM_017006600.1; XR_002959541.1	7 (XM_017006596.1,XR_002959541.1,XM_017006597.1,NM_016453.4,XM_017006594.1,XM_017006598.1,XM_017006595.1,NM_184231.3,XM_017006600.1,XM_017006599.1)	35108
NCL	NCL	NM_005381.3	9 (NM_005381.3)	43109
NCLN	NCLN	NM_001321463.2; NM_020170.4	7 (NM_001321463.2,NM_020170.4)	46773
NCMAP	NCMAP	NM_001010980.5; XM_005245872.3; XM_011541463.2	4 (XM_011541463.2,XM_005245872.3,NM_001010980.5)	37027
NCOA1	NCOA1	NM_001362950.1; NM_001362952.1; NM_001362954.1; NM_001362955.1; NM_003743.5; NM_147223.3; NM_147233.2; XM_005264625.1; XM_005264626.1	10 (NM_147233.2); 11 (XM_005264626.1,NM_147223.3); 12 (NM_001362950.1,XM_005264625.1,NM_001362954.1,NM_001362955.1,NM_003743.5,NM_001362952.1)	42097
NCOA2	NCOA2	NM_001321703.2; NM_001321707.2; NM_001321711.2; NM_001321712.2; NM_001321713.2; NM_006540.4; XM_017012961.2; XM_017012962.2; XM_017012963.2; XM_017012964.2; XM_017012966.2; XM_017012967.2; XM_017012968.2; XM_017012969.2; XM_017012970.2; XM_017012971.2; XM_017012972.2; XM_017012973.2	10-11 (XM_017012968.2,XM_017012966.2); 5-6 (XM_017012972.2); 8-9 (XM_017012969.2,NM_001321713.2,XM_017012971.2,XM_017012967.2,XM_017012970.2); 9-10 (NM_001321712.2,NM_001321711.2,XM_017012963.2,NM_006540.4,XM_017012973.2,XM_017012964.2,NM_001321703.2,XM_017012962.2,NM_001321707.2,XM_017012961.2)	43839
NCOA3	NCOA3	NM_001174087.2; NM_001174088.2; NM_006534.4; NM_181659.3	23 (NM_181659.3,NM_006534.4,NM_001174088.2,NM_001174087.2)	50921
NCOA4	NCOA4	NM_001145260.1; NM_001145261.1; NM_001145262.1; NM_001145263.1; NM_005437.3	2 (NM_005437.3,NM_001145263.1,NM_001145262.1); 3 (NM_001145260.1,NM_001145261.1)	34607
NCOA5	NCOA5	NM_001348148.2; NM_001348149.2; NM_001348150.2; NM_001348151.2; NM_020967.3	7 (NM_001348148.2,NM_001348151.2); 8 (NM_020967.3,NM_001348149.2); 9 (NM_001348150.2)	47112
NCOA6	NCOA6	NM_001242539.2; NM_001318240.1; NM_014071.5; XM_006723755.3; XM_011528721.3; XM_011528726.3; XM_011528727.3; XM_017027739.1; XM_017027740.2; XM_017027741.1; XM_017027742.2; XM_017027743.2; XM_017027744.2; XM_017027745.2; XM_017027746.1; XM_017027747.2; XM_017027748.1; XM_017027749.1; XM_017027750.2; XM_017027751.1; XR_001754214.2; XR_001754215.2	10 (XM_017027740.2); 6 (XM_017027747.2,NM_001242539.2); 8 (XM_017027751.1,NM_014071.5,XM_006723755.3,XM_017027744.2,XM_011528721.3,XM_011528727.3,XM_011528726.3,XM_017027745.2); 9 (XR_001754214.2,NM_001318240.1,XM_017027750.2,XR_001754215.2,XM_017027749.1,XM_017027739.1,XM_017027748.1,XM_017027743.2,XM_017027746.1,XM_017027741.1,XM_017027742.2)	44714
NCOA7	NCOA7	NM_001122842.3; NM_001199619.2; NM_001199620.2; NM_001199621.2; NM_001199622.2; NM_181782.5; XM_005266822.4; XM_006715340.4; XM_011535455.2; XM_017010269.1; XM_017010270.1; XM_017010271.1; XM_017010272.2; XM_017010273.2; XM_017010274.2; XM_024446331.1; XM_024446332.1; XR_001743165.2	15 (NM_001199621.2); 16 (XM_017010274.2,XM_005266822.4,XM_017010273.2,NM_001122842.3,XM_017010269.1,NM_181782.5,XM_011535455.2,XM_006715340.4,XM_017010271.1); 17 (XM_017010272.2,XM_024446331.1,XR_001743165.2,XM_017010270.1,NM_001199619.2); 18 (NM_001199620.2,XM_024446332.1); 6 (NM_001199622.2)	35502
NCOR1	NCOR1	NM_001190438.1; NM_001190440.1; NM_006311.4; XM_005256866.5; XM_005256868.5; XM_005256871.5; XM_005256872.5; XM_005256873.5; XM_005256874.5; XM_005256875.4; XM_006721601.4; XM_006721602.4; XM_006721603.4; XM_006721604.4; XM_011524083.3; XM_011524084.3; XM_011524085.3; XM_011524086.3; XM_017025396.2; XM_017025397.2; XM_017025398.2; XM_017025399.2; XM_017025400.2; XM_017025401.2; XM_017025402.2; XM_017025403.2; XM_017025404.2; XM_017025405.2; XM_017025406.2; XM_017025407.2; XM_017025408.2; XM_017025409.2; XM_017025410.2; XM_017025411.2; XM_017025412.2; XM_017025413.2; XM_017025414.2; XM_017025415.2; XM_017025416.2; XM_017025417.2; XM_017025418.2; XM_017025419.2; XM_017025420.2; XM_024451041.1; XM_024451042.1; XM_024451043.1	10 (NM_001190440.1); 11 (XM_017025414.2,XM_017025413.2,XM_005256872.5,NM_006311.4,XM_017025406.2,XM_017025408.2,XM_024451043.1,XM_024451042.1,XM_017025412.2,XM_011524086.3,XM_017025407.2,XM_017025411.2,XM_005256871.5,XM_006721604.4,XM_017025405.2); 12 (XM_006721603.4,XM_005256874.5,XM_011524084.3,XM_017025410.2,XM_017025399.2,XM_017025404.2,XM_011524083.3,XM_017025402.2,XM_017025420.2,XM_005256873.5,XM_017025416.2,XM_005256866.5,XM_017025409.2,XM_017025403.2,XM_017025415.2,XM_024451041.1,XM_005256868.5,XM_011524085.3,XM_017025398.2,XM_005256875.4,XM_017025419.2,XM_017025417.2,XM_017025418.2); 13 (XM_017025396.2,XM_006721602.4,XM_017025397.2,XM_017025401.2,XM_017025400.2,XM_006721601.4); 8 (NM_001190438.1)	43703
NCOR2	NCOR2	NM_001077261.4; NM_001206654.2; NM_006312.6	15 (NM_001077261.4,NM_001206654.2,NM_006312.6)	43704
NCR1	NCR1	NM_001145457.3; NM_001145458.3; NM_001242356.3; NM_001242357.3; NM_004829.7; XM_011527528.3; XM_011527529.3; XM_011527530.3; XR_001753801.2	3-4 (NM_001242356.3,NM_001242357.3); 4-5 (XM_011527528.3,XM_011527530.3,NM_004829.7,NM_001145458.3,XM_011527529.3,XR_001753801.2,NM_001145457.3)	42775
NCR2	NCR2	NM_001199509.2; NM_001199510.2; NM_004828.4; XM_017011500.1	2 (NM_001199510.2,NM_004828.4,NM_001199509.2,XM_017011500.1)	42774
NCR3	NCR3	NM_001145466.2; NM_001145467.2; NM_147130.3; XM_006715049.3; XM_011514459.2	3 (NM_001145467.2,NM_147130.3,NM_001145466.2); 4 (XM_006715049.3,XM_011514459.2)	49810
NCR3LG1	NCR3LG1	NM_001202439.3; XM_011520072.3; XM_011520073.3; XM_011520074.3; XM_011520075.3	5 (XM_011520074.3,NM_001202439.3,XM_011520072.3,XM_011520075.3,XM_011520073.3)	35174
NCS1	NCS1	NM_001128826.2; NM_014286.4	8 (NM_001128826.2,NM_014286.4)	38539
NCSTN	NCSTN	NM_001290184.2; NM_001290186.2; NM_001349729.2; NM_015331.3; XM_005245053.5	4-5 (NM_001290186.2,NM_015331.3,NM_001349729.2,XM_005245053.5); 5-6 (NM_001290184.2)	45390
NDC1	NDC1	NM_001168551.2; NM_018087.5; NR_033142.2; XM_011541766.2	14-15 (NR_033142.2); 15-16 (XM_011541766.2,NM_001168551.2,NM_018087.5)	39405
NDC80	NDC80	NM_006101.3	1-2 (NM_006101.3)	43563
NDE1	NDE1	NM_001143979.2; NM_017668.3; XM_005255396.5; XM_006720897.4; XM_006720900.4; XM_011522553.2; XM_017023349.2; XM_017023350.1; XM_017023351.2; XM_017023352.2; XM_017023353.2; XM_017023354.2; XM_017023355.2; XM_017023356.2; XM_017023357.2	3 (XM_017023357.2); 5 (XM_006720897.4,XM_005255396.5,XM_017023352.2,XM_017023353.2,XM_017023350.1,XM_017023356.2,XM_017023351.2,NM_017668.3,XM_017023354.2,XM_017023355.2,XM_017023349.2,XM_006720900.4); 6 (XM_011522553.2,NM_001143979.2)	38947
NDEL1	NDEL1	NM_001025579.3; NM_001330129.2; NM_030808.5; XM_017025184.1; XM_017025185.1; XM_017025186.1; XM_017025187.1; XM_017025188.1	10 (XM_017025187.1,NM_001025579.3,XM_017025184.1); 11 (XM_017025186.1); 8 (NM_001330129.2); 9 (NM_030808.5,XM_017025188.1,XM_017025185.1)	48161
NDFIP1	NDFIP1	NM_030571.4	8 (NM_030571.4)	48097
NDFIP2	NDFIP2	NM_001161407.1; NM_019080.2; XM_006719840.3	2 (NM_019080.2,XM_006719840.3,NM_001161407.1)	46678
NDN	NDN	NM_002487.3	1 (NM_002487.3)	41351
NDNF	NDNF	NM_024574.4; XM_024454212.1; XM_024454213.1	4 (NM_024574.4,XM_024454213.1,XM_024454212.1)	34803
NDOR1	NDOR1	NM_001144026.3; NM_001144027.3; NM_001144028.3; NM_014434.3; XM_011518545.1; XM_011518547.1; XM_011518548.2; XM_017014626.1; XM_017014627.1; XR_001746272.1	3 (XM_011518548.2,XM_011518548.2); 3-4 (NM_001144028.3,XM_011518547.1,NM_001144027.3,XM_017014626.1,NM_001144026.3,XR_001746272.1,XM_017014627.1,NM_014434.3,XM_011518545.1)	38957
NDP	NDP	NM_000266.4	2 (NM_000266.4)	35797
NDRG1	NDRG1	NM_001135242.2; NM_001258432.2; NM_001258433.2; NM_001374844.1; NM_001374845.1; NM_001374846.1; NM_001374847.1; NM_006096.4; XM_011516792.2	14 (NM_001258432.2); 15 (NM_001374847.1,NM_001258433.2); 16 (NM_001374845.1,NM_001374846.1,NM_001374844.1,NM_001135242.2,NM_006096.4); 9 (XM_011516792.2)	38715
NDRG2	NDRG2	NM_001282211.1; NM_001282212.1; NM_001282213.1; NM_001282214.1; NM_001282215.2; NM_001282216.1; NM_001320329.1; NM_001354558.1; NM_001354559.2; NM_001354560.1; NM_001354561.2; NM_001354562.2; NM_001354564.1; NM_001354565.1; NM_001354566.1; NM_001354567.2; NM_001354568.1; NM_001354569.1; NM_001354570.1; NM_016250.3; NM_201535.2; NM_201536.2; NM_201537.1; NM_201538.1; NM_201539.1; NM_201540.1; NM_201541.1	10 (NM_001354564.1,NM_201537.1,NM_201541.1,NM_001282215.2,NM_016250.3,NM_201539.1,NM_001354558.1,NM_001354566.1,NM_001354561.2,NM_001354568.1,NM_001282213.1,NM_001320329.1,NM_001282212.1,NM_001282214.1,NM_001354562.2); 11 (NM_001354559.2,NM_001354569.1,NM_001354570.1,NM_001354565.1,NM_001354567.2,NM_201535.2,NM_201540.1); 9 (NM_201536.2,NM_201538.1,NM_001282211.1,NM_001354560.1,NM_001282216.1)	35332
NDRG3	NDRG3	NM_022477.4; NM_032013.4; NR_038370.2; XM_006723837.4; XM_006723838.4; XM_011528925.3; XM_011528926.2; XM_011528927.3; XM_011528928.3; XM_017027978.2; XM_017027979.1; XM_017027980.2	14 (NR_038370.2,XM_011528926.2,XM_017027980.2); 15 (XM_011528925.3,XM_011528928.3,XM_006723838.4,NM_022477.4); 16 (NM_032013.4,XM_011528927.3,XM_017027979.1); 17 (XM_017027978.2,XM_006723837.4)	48353
NDRG4	NDRG4	NM_001130487.2; NM_001242833.1; NM_001242834.1; NM_001242835.1; NM_001242836.1; NM_001363869.2; NM_001378332.1; NM_001378333.1; NM_001378334.1; NM_001378335.1; NM_001378336.1; NM_001378337.1; NM_001378338.1; NM_001378339.1; NM_001378340.1; NM_001378341.1; NM_001378342.1; NM_001378343.1; NM_001378344.1; NM_001378345.1; NM_001378346.1; NM_001378347.1; NM_020465.4; NM_022910.4; NR_040072.1; XM_006721253.3; XM_006721256.3; XM_011523290.3; XM_011523291.3; XM_011523293.2; XM_011523294.2; XM_017023582.2; XM_024450398.1; XM_024450400.1	14 (NM_001242834.1,NR_040072.1,NM_001242836.1); 15 (NM_001378347.1,NM_001242835.1,NM_001242833.1); 16 (NM_020465.4,NM_001363869.2,NM_001378342.1,NM_022910.4,NM_001378337.1,NM_001130487.2,NM_001378335.1,NM_001378344.1,NM_001378343.1,XM_017023582.2); 17 (NM_001378339.1,NM_001378345.1,NM_001378333.1,NM_001378346.1,NM_001378334.1,NM_001378336.1,NM_001378341.1,NM_001378338.1,NM_001378340.1,XM_011523293.2,XM_024450400.1,XM_011523291.3); 18 (NM_001378332.1,XM_006721256.3,XM_011523290.3,XM_011523294.2,XM_024450398.1,XM_006721253.3)	39970
NDST1	NDST1	NM_001301063.2; NM_001543.5	14 (NM_001301063.2); 15 (NM_001543.5)	40759
NDST2	NDST2	NM_001330107.2; NM_003635.4; NR_160743.1; NR_160744.1; XM_005270256.4; XM_011540310.3	10-11 (NR_160744.1,NM_003635.4,NR_160743.1,NM_001330107.2); 7-8 (XM_005270256.4); 9-10 (XM_011540310.3)	42034
