## Supplementary material for "Multimodal Spatial Profiling Reveals Immune Suppression and Microenvironment Remodeling in Fallopian Tube Precursors to High-Grade Serous Ovarian Carcinoma": WTA probe details (part 7 of 8)

### Sheet: Probe Details (continued)
GeoMx® Human Whole Transcriptome Atlas Probe Details
NDST3	NDST3	NM_004784.3; NR_146513.2; NR_146514.2; XM_006714416.3; XM_011532415.3; XM_011532416.3; XM_017008839.2; XM_017008840.2; XM_017008841.1; XM_017008842.1; XM_017008843.1; XM_017008844.1	2-3 (XM_017008843.1); 4-5 (XM_017008841.1,XM_017008844.1,XM_017008842.1); 5-6 (NR_146513.2,XM_011532415.3,NR_146514.2,XM_017008839.2,NM_004784.3,XM_011532416.3,XM_006714416.3,XM_017008840.2)	42742
NDST4	NDST4	NM_022569.3; XM_017008545.2; XM_017008546.1	10 (XM_017008545.2); 11 (NM_022569.3); 9 (XM_017008546.1)	47501
NDUFA1	NDUFA1	NM_004541.4	2-3 (NM_004541.4)	42589
NDUFA10	NDUFA10	NM_001322019.1; NM_001322020.2; NM_004544.4; NR_136155.2; NR_136156.2; NR_136157.2; NR_136158.2; XM_011511228.3; XR_001738750.2	6 (NR_136157.2); 7 (NR_136156.2,NR_136155.2,NR_136158.2); 8 (NM_004544.4,NM_001322019.1,XR_001738750.2,XM_011511228.3,NM_001322020.2)	42591
NDUFA11	NDUFA11	NM_001193375.2; NM_175614.5; NR_034166.3	2 (NM_175614.5,NM_001193375.2); 3 (NR_034166.3)	39644
NDUFA12	NDUFA12	NM_001258338.1; NM_018838.5	3 (NM_001258338.1); 4 (NM_018838.5)	5530
NDUFA13	NDUFA13	NM_015965.7	2-3 (NM_015965.7)	45631
NDUFA2	NDUFA2	NM_001185012.1; NM_002488.5; NR_033697.1	1 (NM_002488.5,NM_001185012.1,NR_033697.1)	5538
NDUFA3	NDUFA3	NM_004542.4; XM_017026833.1	2-3 (NM_004542.4); 3-4 (XM_017026833.1)	5542
NDUFA4	NDUFA4	NM_002489.4	1 (NM_002489.4)	41352
NDUFA4L2	NDUFA4L2	NM_020142.3	2 (NM_020142.3)	46756
NDUFA5	NDUFA5	NM_001282419.2; NM_001282420.2; NM_001282421.2; NM_001282422.2; NM_001291304.1; NM_005000.5; NR_104168.2; NR_104169.2; NR_111925.1; NR_111926.1; XM_024446771.1	3-4 (NM_001282422.2,XM_024446771.1,NM_001282419.2); 4-5 (NM_001282420.2,NR_111925.1,NM_005000.5,NM_001282421.2); 5-6 (NR_104169.2,NR_104168.2); 6-7 (NM_001291304.1); 7-8 (NR_111926.1)	42873
NDUFA6	NDUFA6	NM_002490.6	3 (NM_002490.6)	5552
NDUFA7	NDUFA7	NM_005001.5; NR_135539.1	4 (NR_135539.1,NM_005001.5)	5559
NDUFA8	NDUFA8	NM_001318195.2; NM_014222.3	1-2 (NM_014222.3,NM_001318195.2)	44762
NDUFA9	NDUFA9	NM_005002.5	11 (NM_005002.5)	12673
NDUFAB1	NDUFAB1	NM_005003.3; XM_011545856.2	4-5 (NM_005003.3); 5-6 (XM_011545856.2)	42874
NDUFAF1	NDUFAF1	NM_016013.4; NR_045620.2; XM_006720555.3; XM_011521658.1; XM_011521659.3; XM_024449945.1	3 (XM_006720555.3,NM_016013.4,NR_045620.2,XM_011521659.3,XM_024449945.1,XM_011521658.1)	45653
NDUFAF2	NDUFAF2	NM_174889.5	4 (NM_174889.5)	50569
NDUFAF3	NDUFAF3	NM_199069.2; NM_199070.1; NM_199073.1; NM_199074.1	5 (NM_199070.1,NM_199074.1,NM_199073.1,NM_199069.2)	51306
NDUFAF4	NDUFAF4	NM_014165.4	1 (NM_014165.4)	12674
NDUFAF5	NDUFAF5	NM_001039375.3; NM_001352403.2; NM_001352406.2; NM_001352407.2; NM_001352408.1; NM_024120.5; NR_029377.2; NR_147978.2; NR_147979.2; NR_147980.2; NR_147981.2; NR_147982.2; NR_147983.2; XM_006723624.2; XM_011529342.2; XM_024451999.1; XR_001754396.1; XR_430269.3; XR_937140.2	5 (XM_024451999.1); 6 (NM_001039375.3,NM_001352403.2,XR_001754396.1,NR_147983.2,XM_006723624.2,NR_147980.2); 7 (XR_430269.3,NR_029377.2,NR_147982.2,NM_024120.5,NR_147981.2,NM_001352406.2,XM_011529342.2,NR_147978.2,NM_001352408.1,XR_937140.2,NR_147979.2,NM_001352407.2)	51646
NDUFAF6	NDUFAF6	NM_001330582.1; NM_001354514.1; NM_001354515.1; NM_001354516.1; NM_001354517.1; NM_001354518.1; NM_001354519.1; NM_001354521.1; NM_001354522.1; NM_001354524.1; NM_001354525.1; NM_001354527.1; NM_001354528.1; NM_001354529.1; NM_001354530.1; NM_001354531.1; NM_001354532.1; NM_001354533.1; NM_001354534.1; NM_152416.4; NR_148911.1; NR_148912.1; NR_148913.2; NR_148914.2; NR_148915.1	5 (NM_001354517.1); 6 (NM_001330582.1,NR_148913.2,NM_152416.4,NM_001354521.1); 7 (NR_148912.1,NM_001354533.1,NM_001354531.1,NM_001354529.1,NM_001354515.1,NM_001354519.1,NR_148915.1,NM_001354518.1,NR_148911.1,NR_148914.2,NM_001354534.1); 8 (NM_001354532.1,NM_001354528.1,NM_001354530.1,NM_001354516.1,NM_001354527.1); 9 (NM_001354525.1,NM_001354522.1,NM_001354524.1,NM_001354514.1)	49951
NDUFAF7	NDUFAF7	NM_001083946.2; NM_001350024.2; NM_001350025.2; NM_001350027.2; NM_144736.5; NR_146401.2; NR_146402.1; NR_146403.2; NR_146404.2; NR_146405.1; NR_146406.2; NR_146407.2; NR_146408.2; NR_146409.2; NR_146410.2; XM_005264410.2; XM_011532956.1; XM_024452977.1; XR_002959313.1	2 (NM_144736.5,XM_011532956.1,NR_146402.1,NR_146409.2,NM_001350027.2,XR_002959313.1,NR_146408.2,XM_005264410.2,NR_146410.2,NM_001350025.2,NR_146406.2,NR_146407.2,NR_146404.2,NR_146401.2,NR_146405.1,XM_024452977.1,NM_001083946.2,NM_001350024.2,NR_146403.2)	49619
NDUFAF8	NDUFAF8	NM_001086521.2; NM_001353402.1; NM_001353403.1; NR_148426.1	2 (NR_148426.1); 3 (NM_001353402.1,NM_001353403.1,NM_001086521.2)	38080
NDUFB1	NDUFB1	NM_004545.4	3 (NM_004545.4)	42592
NDUFB10	NDUFB10	NM_004548.3	1-2 (NM_004548.3)	5567
NDUFB11	NDUFB11	NM_001135998.3; NM_019056.6	2 (NM_001135998.3,NM_019056.6)	38760
NDUFB2	NDUFB2	NM_004546.3	2-3 (NM_004546.3)	42593
NDUFB3	NDUFB3	NM_001257102.2; NM_002491.3; XM_011511230.3; XM_017004186.2	2 (XM_017004186.2,NM_002491.3); 3 (XM_011511230.3,NM_001257102.2)	41353
NDUFB4	NDUFB4	NM_001168331.2; NM_004547.6	1-2 (NM_004547.6,NM_001168331.2)	42594
NDUFB5	NDUFB5	NM_001199957.2; NM_001199958.1; NM_002492.4	4 (NM_001199957.2); 5 (NM_001199958.1); 6 (NM_002492.4)	41354
NDUFB6	NDUFB6	NM_001199987.1; NM_002493.5; NM_182739.3	1 (NM_001199987.1,NM_182739.3,NM_002493.5)	41355
NDUFB7	NDUFB7	NM_004146.6; XM_011528039.3	2 (NM_004146.6,XM_011528039.3)	42347
NDUFB8	NDUFB8	NM_001284367.1; NM_001284368.1; NM_005004.4	2 (NM_001284367.1,NM_001284368.1,NM_005004.4)	34688
NDUFB9	NDUFB9	NM_001278645.1; NM_001278646.1; NM_001311168.1; NM_005005.3	3 (NM_001278645.1,NM_001278646.1,NM_001311168.1,NM_005005.3)	34917
NDUFC1	NDUFC1	NM_001184986.1; NM_001184987.1; NM_001184988.1; NM_001184989.2; NM_001184990.1; NM_001184991.1; NM_002494.3	2-3 (NM_001184990.1,NM_001184987.1,NM_001184991.1,NM_002494.3); 3-4 (NM_001184986.1,NM_001184989.2,NM_001184988.1)	41356
NDUFC2	NDUFC2	NM_001204054.2; NM_001204055.2; NM_004549.6	3 (NM_001204055.2,NM_004549.6,NM_001204054.2)	35273
NDUFS1	NDUFS1	NM_001199981.2; NM_001199982.2; NM_001199983.2; NM_001199984.1; NM_005006.7	16 (NM_001199982.2); 18 (NM_001199983.2,NM_001199981.2); 19 (NM_005006.7,NM_001199984.1)	42875
NDUFS2	NDUFS2	NM_001166159.2; NM_001377298.1; NM_001377299.1; NM_001377300.1; NM_001377301.1; NM_001377302.1; NM_004550.4; NR_165188.1; XM_005245209.2	3 (XM_005245209.2); 4 (NM_001166159.2,NM_001377299.1,NR_165188.1,NM_001377302.1); 5 (NM_001377298.1,NM_001377300.1,NM_001377301.1,NM_004550.4)	39338
NDUFS3	NDUFS3	NM_004551.3	4 (NM_004551.3)	42595
NDUFS4	NDUFS4	NM_001318051.2; NM_002495.4; NR_134473.2; NR_134474.2; NR_134475.2	3 (NM_002495.4,NM_001318051.2); 4 (NR_134474.2,NR_134473.2,NR_134475.2)	41357
NDUFS5	NDUFS5	NM_001184979.1; NM_004552.3	2 (NM_001184979.1,NM_004552.3)	42596
NDUFS6	NDUFS6	NM_004553.6	4 (NM_004553.6)	42597
NDUFS7	NDUFS7	NM_001363602.2; NM_024407.5; XM_024451499.1	2-3 (XM_024451499.1); 5-6 (NM_001363602.2,NM_024407.5)	47720
NDUFS8	NDUFS8	NM_002496.4	4 (NM_002496.4)	5597
NDUFV1	NDUFV1	NM_001166102.2; NM_007103.4	7-8 (NM_007103.4,NM_001166102.2)	44162
NDUFV2	NDUFV2	NM_021074.5; XM_017025782.1; XR_002958175.1; XR_243808.3	6-7 (XR_002958175.1); 7-8 (XR_243808.3,NM_021074.5,XM_017025782.1)	47154
NDUFV3	NDUFV3	NM_001001503.2; NM_021075.4; XM_011529586.2; XM_017028359.1	3 (NM_001001503.2); 4 (NM_021075.4,XM_017028359.1); 5 (XM_011529586.2)	36329
NEB	NEB	NM_001164507.1; NM_001164508.2; NM_001271208.2; NM_004543.5; XM_005246590.2; XM_005246591.2; XM_005246592.2; XM_005246593.2; XM_005246594.2; XM_005246596.2; XM_005246597.2; XM_005246598.2; XM_005246599.2; XM_005246601.2; XM_005246602.2; XM_005246603.2; XM_005246604.2; XM_005246606.2; XM_005246608.2; XM_005246610.2; XM_005246611.2; XM_005246612.2; XM_005246613.2; XM_005246615.2; XM_005246616.1; XM_005246617.2; XM_006712541.2; XM_006712542.2; XM_011511225.2; XM_011511226.2; XM_011511227.2; XM_017004177.1; XM_017004178.1; XM_017004179.1; XM_017004180.1; XM_017004181.1; XM_017004182.1; XM_017004183.1; XM_017004184.1; XM_017004185.1	103 (XM_011511226.2); 110 (XM_005246612.2); 111 (XM_005246613.2); 114 (XM_005246610.2,XM_005246594.2,XM_011511225.2,XM_005246597.2,XM_005246598.2,XM_005246596.2,XM_005246608.2,XM_005246593.2,XM_005246602.2,XM_017004181.1,XM_005246603.2,XM_005246604.2,XM_017004179.1,XM_005246615.2,XM_017004182.1,XM_005246616.1,XM_005246591.2,XM_005246611.2,XM_017004177.1,NM_001164507.1,XM_017004184.1,NM_001271208.2,XM_005246601.2,XM_017004183.1,XM_017004180.1,XM_005246592.2,XM_017004185.1,XM_006712542.2,XM_017004178.1,XM_006712541.2,XM_005246599.2,XM_005246590.2,XM_005246606.2); 87 (NM_004543.5); 90 (XM_011511227.2); 98 (XM_005246617.2)	42590
NEBL	NEBL	NM_001173484.2; NM_001377322.1; NM_001377323.1; NM_001377324.1; NM_001377325.1; NM_001377326.1; NM_001377327.1; NM_001377328.1; NM_006393.3; NM_213569.2; XM_005252342.5; XM_005252343.5; XM_005252344.5; XM_011519291.2; XM_017015468.1; XR_242691.5	26 (XM_005252343.5); 27 (XM_005252342.5,XM_005252344.5); 28 (NM_006393.3,XR_242691.5); 30 (XM_011519291.2); 31 (XM_017015468.1); 7 (NM_001377328.1,NM_001377325.1,NM_001377326.1,NM_001377324.1,NM_001377323.1,NM_001173484.2,NM_213569.2); 8 (NM_001377322.1); 9 (NM_001377327.1)	39491
NECAB1	NECAB1	NM_022351.5; XM_011517213.2	5-6 (NM_022351.5,XM_011517213.2)	47449
NECAB2	NECAB2	NM_001329748.1; NM_001329749.2; NM_019065.3; XM_017023317.2	11 (XM_017023317.2); 12 (NM_001329749.2,NM_001329748.1)	46673
NECAB3	NECAB3	NM_031231.4; NM_031232.4; XM_005260510.1; XM_011528991.1; XM_017028015.1; XM_017028016.1; XR_002958502.1	10-11 (NM_031231.4); 6-7 (XM_017028015.1,XM_017028016.1,XM_011528991.1); 8-9 (XR_002958502.1); 9-10 (XM_005260510.1,NM_031232.4)	48235
NECAP1	NECAP1	NM_015509.4; NR_024260.1	7 (NR_024260.1); 8 (NM_015509.4)	45475
NECAP2	NECAP2	NM_001145277.1; NM_001145278.1; NM_018090.5; XM_011541767.2; XM_017001721.1; XR_001737295.1; XR_001737296.1; XR_002957108.1; XR_002957109.1	7 (NM_001145277.1,XR_002957109.1,XM_017001721.1); 8 (NM_001145278.1,XR_002957108.1,XM_011541767.2,NM_018090.5,XR_001737296.1); 9 (XR_001737295.1)	46304
NECTIN1	NECTIN1	NM_002855.5; NM_203285.2; NM_203286.2	2 (NM_002855.5,NM_203285.2,NM_203286.2)	51372
NECTIN2	NECTIN2	NM_001042724.2; NM_002856.3	3-4 (NM_002856.3,NM_001042724.2)	5606
NECTIN3	NECTIN3	NM_001243286.2; NM_001243288.2; NM_015480.3; XM_011512663.1; XM_017006123.1; XM_017006124.1; XM_017006125.1; XM_017006126.1; XM_017006127.2; XR_002959508.1; XR_924122.2	2 (NM_015480.3,XM_017006127.2,XM_017006125.1,NM_001243286.2,NM_001243288.2,XM_017006126.1); 3 (XM_017006124.1,XR_924122.2,XM_017006123.1,XM_011512663.1,XR_002959508.1)	35371
NECTIN4	NECTIN4	NM_030916.3; XM_005245508.3; XM_011510021.2; XM_011510022.2; XM_011510023.1	3 (XM_011510021.2,XM_011510023.1,NM_030916.3,XM_005245508.3,XM_011510022.2)	48191
NEDD1	NEDD1	NM_001135175.1; NM_001135176.2; NM_001135177.2; NM_152905.4; XM_005268644.2; XM_006719237.4; XM_011537903.3; XM_011537904.3; XM_011537905.3; XM_011537906.3; XM_017018801.2; XM_017018802.2; XM_024448835.1	11 (XM_011537903.3); 12 (XM_006719237.4,NM_001135177.2); 13 (XM_011537906.3,XM_017018801.2,NM_001135176.2,NM_001135175.1,XM_011537905.3,XM_017018802.2); 14 (XM_005268644.2,XM_011537904.3,NM_152905.4,XM_024448835.1)	38706
NEDD4	NEDD4	NM_001284338.2; NM_001284339.1; NM_001284340.1; NM_001329212.2; NM_006154.4; NM_198400.3; NR_104302.1; XM_011521624.3; XM_011521625.3; XM_011521626.1	10-11 (XM_011521625.3); 2-3 (NM_198400.3); 3-4 (NR_104302.1); 4-5 (NM_001284340.1); 5-6 (NM_001284339.1); 8-9 (XM_011521624.3,XM_011521626.1); 9-10 (NM_001329212.2,NM_006154.4)	43591
NEDD4L	NEDD4L	NM_001144964.1; NM_001144965.2; NM_001144966.3; NM_001144967.3; NM_001144968.2; NM_001144969.2; NM_001144970.3; NM_001144971.2; NM_001243960.2; NM_015277.6; XM_005266658.4; XM_005266660.4; XM_005266663.4; XM_006722421.4; XM_006722424.3; XM_006722425.3; XM_006722426.4; XM_006722428.4; XM_006722430.4; XM_011525887.3; XM_017025676.1; XM_017025677.1; XM_017025678.2; XM_017025679.2; XM_017025680.2; XM_017025681.2; XM_024451129.1; XM_024451130.1; XM_024451131.1; XM_024451132.1; XM_024451133.1; XM_024451134.1; XM_024451135.1; XM_024451136.1; XM_024451137.1	15 (XM_006722425.3); 16 (XM_017025677.1,XM_006722424.3); 17 (XM_017025676.1); 18 (XM_005266663.4,XM_017025681.2); 19 (XM_005266660.4,XM_024451132.1,XM_006722421.4,XM_017025680.2); 20 (XM_005266658.4); 21 (NM_001144970.3,NM_001243960.2); 22 (NM_001144969.2,XM_017025679.2,NM_001144966.3,XM_024451136.1,XM_024451131.1,XM_024451130.1,NM_015277.6,XM_024451135.1); 23 (NM_001144965.2,XM_017025678.2,XM_006722430.4,XM_024451133.1,NM_001144971.2,NM_001144968.2,NM_001144967.3,NM_001144964.1); 24 (XM_024451137.1,XM_006722428.4,XM_024451129.1); 25 (XM_024451134.1,XM_011525887.3,XM_006722426.4)	35575
NEDD8	NEDD8; NEDD8-MDP1	NM_001199823.2; NM_006156.3; NR_137630.1; NR_137631.1; NR_137632.1	1-2 (NM_006156.3,NM_001199823.2,NR_137630.1,NR_137631.1,NR_137632.1)	43592
NEDD9	NEDD9	NM_001142393.1; NM_001271033.1; NM_006403.4; NR_073131.1	10 (NR_073131.1); 6 (NM_001271033.1); 7 (NM_006403.4); 8 (NM_001142393.1)	38864
NEFH	NEFH	NM_021076.4; XM_011530200.2	4 (XM_011530200.2,NM_021076.4)	47155
NEFL	NEFL	NM_006158.5	2 (NM_006158.5)	12680
NEFM	NEFM	NM_001105541.2; NM_005382.2	3 (NM_001105541.2,NM_005382.2)	43110
NegProbe-WTX				34183
NegProbe-WTX				34184
NegProbe-WTX				34185
NegProbe-WTX				34186
NegProbe-WTX				34187
NegProbe-WTX				34188
NegProbe-WTX				34189
NegProbe-WTX				34190
NegProbe-WTX				34191
NegProbe-WTX				34192
NegProbe-WTX				34193
NegProbe-WTX				34194
NegProbe-WTX				34195
NegProbe-WTX				34196
NegProbe-WTX				34197
NegProbe-WTX				34198
NegProbe-WTX				34199
NegProbe-WTX				34200
NegProbe-WTX				34201
NegProbe-WTX				34202
NegProbe-WTX				34203
NegProbe-WTX				34204
NegProbe-WTX				34205
NegProbe-WTX				34206
NegProbe-WTX				34207
NegProbe-WTX				34208
NegProbe-WTX				34209
NegProbe-WTX				34210
NegProbe-WTX				34211
NegProbe-WTX				34212
NegProbe-WTX				34213
NegProbe-WTX				34214
NegProbe-WTX				34215
NegProbe-WTX				34216
NegProbe-WTX				34217
NegProbe-WTX				34218
NegProbe-WTX				34219
NegProbe-WTX				34220
NegProbe-WTX				34221
NegProbe-WTX				34222
NegProbe-WTX				34223
NegProbe-WTX				34224
NegProbe-WTX				34225
NegProbe-WTX				34226
NegProbe-WTX				34227
NegProbe-WTX				34228
NegProbe-WTX				34229
NegProbe-WTX				34230
NegProbe-WTX				34231
NegProbe-WTX				34232
NegProbe-WTX				34233
NegProbe-WTX				34234
NegProbe-WTX				34235
NegProbe-WTX				34236
NegProbe-WTX				34237
NegProbe-WTX				34238
NegProbe-WTX				34239
NegProbe-WTX				34240
NegProbe-WTX				34241
NegProbe-WTX				34242
NegProbe-WTX				34243
NegProbe-WTX				34244
NegProbe-WTX				34245
NegProbe-WTX				34246
NegProbe-WTX				34247
NegProbe-WTX				34248
NegProbe-WTX				34249
NegProbe-WTX				34250
NegProbe-WTX				34251
NegProbe-WTX				34252
NegProbe-WTX				34253
NegProbe-WTX				34254
NegProbe-WTX				34255
NegProbe-WTX				34256
NegProbe-WTX				34257
NegProbe-WTX				34258
NegProbe-WTX				34259
NegProbe-WTX				34260
NegProbe-WTX				34261
NegProbe-WTX				34262
NegProbe-WTX				34263
NegProbe-WTX				34264
NegProbe-WTX				34265
NegProbe-WTX				34266
NegProbe-WTX				34267
NegProbe-WTX				34268
NegProbe-WTX				34269
NegProbe-WTX				34270
NegProbe-WTX				34271
NegProbe-WTX				34272
NegProbe-WTX				34273
NegProbe-WTX				34274
NegProbe-WTX				34275
NegProbe-WTX				34276
NegProbe-WTX				34277
NegProbe-WTX				34278
NegProbe-WTX				34279
NegProbe-WTX				34280
NegProbe-WTX				34281
NegProbe-WTX				34282
NegProbe-WTX				34283
NegProbe-WTX				34284
NegProbe-WTX				34285
NegProbe-WTX				34286
NegProbe-WTX				34287
NegProbe-WTX				34288
NegProbe-WTX				34289
NegProbe-WTX				34290
NegProbe-WTX				34291
NegProbe-WTX				34292
NegProbe-WTX				34293
NegProbe-WTX				34294
NegProbe-WTX				34295
NegProbe-WTX				34296
NegProbe-WTX				34297
NegProbe-WTX				34298
NegProbe-WTX				34299
NegProbe-WTX				34300
NegProbe-WTX				34301
NegProbe-WTX				34302
NegProbe-WTX				34303
NegProbe-WTX				34304
NegProbe-WTX				34305
NegProbe-WTX				34306
NegProbe-WTX				34307
NegProbe-WTX				34308
NegProbe-WTX				34309
NegProbe-WTX				34310
NegProbe-WTX				34311
NegProbe-WTX				34312
NegProbe-WTX				34313
NegProbe-WTX				34314
NegProbe-WTX				34315
NegProbe-WTX				34316
NegProbe-WTX				34317
NegProbe-WTX				34318
NegProbe-WTX				34319
NegProbe-WTX				34320
NegProbe-WTX				34321
NEGR1	NEGR1	NM_173808.3; XM_011541200.3; XM_011541201.3; XM_017000961.2	4 (XM_011541201.3,NM_173808.3,XM_011541200.3,XM_017000961.2)	50542
NEIL1	NEIL1	NM_001256552.1; NM_001352519.1; NM_001352520.2; NM_024608.4; NR_046311.2; XM_005254659.5; XM_006720677.4; XM_006720678.4; XM_006720679.4; XM_006720680.2; XM_011522001.3; XM_011522002.2; XM_011522003.3; XM_011522004.3; XM_011522005.2; XM_011522006.2; XM_011522007.2; XM_011522008.2; XM_017022566.2; XM_017022567.2; XM_017022568.1; XR_001751384.2; XR_001751385.1; XR_002957677.1; XR_002957679.1; XR_002957680.1; XR_002957681.1; XR_002957682.1; XR_243127.5; XR_429472.4	2 (XM_017022568.1,XM_011522006.2,XR_429472.4,XM_005254659.5,XR_001751384.2,XR_002957680.1,XM_006720678.4,XR_002957682.1,XR_001751385.1,NM_001352520.2,XM_017022567.2,XM_006720679.4,NM_001256552.1,XM_017022566.2,XR_243127.5,XM_011522004.3,NM_001352519.1,NM_024608.4,XM_011522005.2,XM_011522001.3,XR_002957681.1,XM_006720677.4,XR_002957677.1); 3 (XM_011522008.2,XR_002957679.1,XM_006720680.2,XM_011522002.2,NR_046311.2,XM_011522007.2); 4 (XM_011522003.3)	35492
NEIL2	NEIL2	NM_001135746.3; NM_001135747.3; NM_001135748.3; NM_001349439.2; NM_001349440.2; NM_001349441.2; NM_001349442.2; NM_145043.4; NR_146180.2; NR_146181.2; NR_146182.2	4 (NM_001349441.2,NR_146182.2,NM_001135747.3); 5 (NR_146180.2,NM_001135748.3,NM_001349439.2,NM_001135746.3,NM_145043.4,NM_001349440.2); 6 (NM_001349442.2,NR_146181.2)	49673
NEIL3	NEIL3	NM_018248.3; XM_017008360.1	6 (XM_017008360.1,NM_018248.3)	46406
NEK1	NEK1	NM_001199397.3; NM_001199398.2; NM_001199399.2; NM_001199400.2; NM_001374418.1; NM_001374419.1; NM_001374420.1; NM_001374421.1; NM_012224.3; NR_164630.1; XM_006714228.1; XM_011532004.1; XM_017008249.1; XM_017008251.1; XM_017008252.2; XM_017008253.1; XM_017008254.1; XM_024454065.1; XR_001741233.1	25-26 (XM_017008254.1); 28-29 (NM_001374421.1); 29-30 (XM_017008252.2); 30-31 (NR_164630.1,NM_001199400.2,NM_001199399.2); 31-32 (NM_001374420.1,NM_012224.3,XR_001741233.1,XM_011532004.1,XM_017008251.1); 32-33 (NM_001374419.1,NM_001374418.1,XM_017008253.1,XM_024454065.1,XM_017008249.1,XM_006714228.1,NM_001199398.2); 33-34 (NM_001199397.3)	44390
NEK10	NEK10	NM_001031741.3; NM_001304384.1; NM_152534.4; XM_006712997.3; XM_006712998.2; XM_006712999.3; XM_006713001.3; XM_017005761.2; XM_017005762.2; XM_017005763.1; XM_017005764.1; XM_017005765.1; XM_017005766.2; XM_017005767.2; XM_017005768.1; XM_017005769.1; XM_017005770.2; XM_017005771.2; XM_017005772.2; XM_017005773.1; XM_024453373.1; XM_024453374.1; XR_001740034.1	24 (XM_024453374.1); 25 (XM_017005772.2,XM_017005767.2); 26 (XM_017005771.2,XM_024453373.1,XM_017005766.2,XM_017005765.1,XM_017005770.2,XM_017005768.1,XM_017005761.2,XM_017005764.1); 27 (XM_017005773.1,XM_017005769.1,XM_017005763.1,XM_006712998.2,XR_001740034.1,XM_006712999.3,XM_006712997.3,XM_006713001.3,NM_152534.4); 28 (XM_017005762.2); 5 (NM_001031741.3,NM_001304384.1)	35529
NEK11	NEK11	NM_001146003.2; NM_001321220.2; NM_001321221.2; NM_001321222.2; NM_001321223.1; NM_001321224.2; NM_001353022.2; NM_001353023.2; NM_001353024.2; NM_001353025.2; NM_001353026.2; NM_001353027.2; NM_001353028.2; NM_001353029.2; NM_001353030.2; NM_001353031.2; NM_001353032.2; NM_001353033.2; NM_001353034.2; NM_001353036.2; NM_001353037.2; NM_001353038.2; NM_001353039.2; NM_001353040.2; NM_001353041.2; NM_001353042.2; NM_001353043.2; NM_001353044.2; NM_001353045.2; NM_001353046.2; NM_001353048.2; NM_024800.5; NM_145910.4; XM_011513173.1; XM_017007206.1; XM_017007207.1; XM_017007208.1; XM_017007209.1; XM_017007210.1; XM_017007220.1; XM_017007221.1; XM_017007222.1; XM_024453755.1; XM_024453756.1; XM_024453757.1; XM_024453758.1; XM_024453759.1; XR_001740271.1	2 (NM_001321224.2,NM_001321222.2,NM_001146003.2,NM_001321220.2,XM_017007221.1,XM_024453757.1,NM_001353029.2,XM_017007210.1,NM_001353042.2,XM_017007222.1,NM_001353025.2,XM_011513173.1,XM_017007208.1,NM_001353031.2,NM_001321223.1,NM_001353037.2,NM_001353026.2,XM_017007209.1,XR_001740271.1,NM_001353048.2,XM_017007220.1,XM_024453756.1); 3 (NM_001353027.2,NM_001353022.2,NM_001353045.2,NM_001353040.2,NM_001353043.2,NM_001353030.2,NM_001353024.2,NM_001353038.2,NM_001353028.2,XM_024453758.1,NM_001353033.2,NM_001353046.2,NM_001353023.2,XM_017007207.1,NM_001353032.2,NM_001353034.2,NM_001353036.2,NM_024800.5,NM_001353044.2,NM_001321221.2,NM_001353041.2,NM_001353039.2,XM_024453759.1,NM_145910.4,XM_024453755.1,XM_017007206.1)	47905
NEK2	NEK2	NM_001204182.1; NM_001204183.1; NM_002497.4; XM_005273147.2	3 (NM_001204183.1,NM_002497.4,XM_005273147.2,NM_001204182.1)	41358
NEK3	NEK3	NM_001146099.1; NM_002498.3; NM_152720.2; NR_027415.2; NR_164641.1	15 (NR_164641.1); 16 (NM_152720.2,NM_002498.3)	41359
NEK4	NEK4	NM_001193533.2; NM_001348412.2; NM_001348413.2; NM_001348414.2; NM_003157.6; XM_011534039.3; XM_017007085.1; XM_017007086.1	12-13 (NM_001348413.2,NM_001348412.2,XM_017007086.1,NM_001193533.2); 13-14 (NM_001348414.2,XM_011534039.3,XM_017007085.1,NM_003157.6)	41764
NEK5	NEK5	NM_001365552.1; NM_199289.3; XM_006719808.4; XM_011535066.2; XM_017020555.1; XM_017020556.1; XM_017020557.1; XR_001749542.1; XR_941574.2; XR_941575.2	13-14 (XR_001749542.1); 14-15 (XM_006719808.4,XM_017020555.1,XM_017020557.1,XR_941575.2,XM_017020556.1,NM_199289.3,NM_001365552.1,XM_011535066.2,XR_941574.2)	51334
NEK6	NEK6	NM_001145001.2; NM_001166167.1; NM_001166168.1; NM_001166169.1; NM_001166170.1; NM_001166171.1; NM_014397.6; XM_005251664.1; XM_006716936.2; XM_017014217.1; XM_024447386.1; XM_024447387.1	3 (NM_014397.6,NM_001166168.1,XM_024447386.1,NM_001166167.1,XM_006716936.2,XM_005251664.1,NM_001166170.1,NM_001166169.1); 4 (XM_017014217.1,NM_001145001.2,NM_001166171.1,XM_024447387.1)	34906
NEK7	NEK7	NM_133494.3; XM_011509209.1; XM_017000344.1; XM_017000345.1; XM_017000346.1	10 (NM_133494.3,XM_017000344.1); 11 (XM_017000345.1); 6 (XM_011509209.1); 9 (XM_017000346.1)	49280
NEK8	NEK8	NM_178170.3	3 (NM_178170.3)	50765
NEK9	NEK9	NM_001329237.2; NM_001329238.2; NM_033116.6; XM_005268209.3; XM_024449741.1	17 (NM_001329238.2,XM_024449741.1,XM_005268209.3,NM_033116.6,NM_001329237.2)	48782
NELFA	NELFA	NM_005663.5; XM_017008589.2	2 (NM_005663.5); 6 (XM_017008589.2)	43292
NELFB	NELFB	NM_015456.5	11-12 (NM_015456.5)	45449
NELFCD	NELFCD	NM_198976.4; XR_244142.3	8 (NM_198976.4,XR_244142.3)	51298
NELFE	NELFE	NM_002904.6; XM_006715205.3; XM_011514913.3; XM_017011299.2	4 (XM_011514913.3,XM_017011299.2,NM_002904.6,XM_006715205.3)	41604
NELL1	NELL1	NM_001288713.1; NM_001288714.1; NM_006157.5; NM_201551.2	17 (NM_001288714.1,NM_201551.2); 18 (NM_006157.5); 19 (NM_001288713.1)	43593
NELL2	NELL2	NM_001145107.1; NM_001145108.2; NM_001145109.1; NM_001145110.1; NM_006159.2; XM_005268905.3; XM_011538396.1; XM_017019341.2; XM_017019342.2; XM_017019343.1; XM_017019344.1	2 (NM_001145108.2,NM_001145109.1); 3 (XM_017019342.2,NM_001145110.1,XM_017019343.1,NM_001145107.1,NM_006159.2,XM_017019341.2,XM_005268905.3); 4 (XM_011538396.1,XM_017019344.1)	43594
NEMF	NEMF	NM_001301732.2; NM_004713.6; XM_011537317.3; XM_011537318.3; XM_017021760.2; XM_017021761.1; XR_001750595.2; XR_943557.3	12 (XM_017021760.2); 13 (NM_001301732.2,XM_011537318.3,XR_943557.3,NM_004713.6,XM_011537317.3,XR_001750595.2); 7 (XM_017021761.1)	40455
NEMP1	NEMP1	NM_001130963.2; NM_015257.3; XM_011538056.2; XM_011538057.2; XM_011538058.3; XM_011538059.1; XM_011538060.2; XM_017019078.1; XM_017019079.1; XM_024448900.1	2-3 (XM_011538059.1,XM_017019079.1,XM_017019078.1,XM_011538060.2,NM_001130963.2,XM_011538058.3,NM_015257.3,XM_011538056.2); 3-4 (XM_011538057.2,XM_024448900.1)	38623
NEMP2	NEMP2	NM_001142645.2; NR_136298.2; XM_005246212.3; XM_005246213.3; XM_011510459.3	9 (XM_005246213.3,NM_001142645.2,XM_005246212.3,NR_136298.2,XM_011510459.3)	38891
NENF	NENF	NM_013349.5; NR_026598.2	2 (NR_026598.2); 3 (NM_013349.5)	12684
NEO1	NEO1	NM_001172623.1; NM_001172624.1; NM_002499.4; XM_005254408.1; XM_011521628.2; XM_011521629.2; XM_011521630.2; XM_011521632.2; XM_011521633.3; XM_017022231.1; XM_017022232.1; XM_017022233.1; XM_017022234.1; XM_017022235.2; XM_017022236.2; XM_017022237.1; XM_017022238.2	15 (XM_011521633.3,NM_001172624.1,XM_017022235.2,XM_017022238.2,XM_017022231.1,XM_011521628.2,NM_001172623.1,NM_002499.4,XM_011521630.2,XM_017022236.2,XM_011521629.2,XM_017022237.1,XM_017022233.1,XM_011521632.2); 16 (XM_005254408.1,XM_017022232.1,XM_017022234.1)	41360
NEPRO	NEPRO	NM_001319109.2; NM_001319110.2; NM_001319111.2; NM_001319112.2; NM_001319114.2; NM_001319115.2; NM_015412.4; NR_134969.2; XM_005247276.2; XM_011512635.2; XM_011512636.2; XM_011512638.2; XM_017006102.2; XM_017006103.1; XR_241481.3	5 (NR_134969.2,NM_001319110.2); 6 (NM_001319109.2); 7 (XM_011512638.2,NM_001319112.2,NM_001319114.2,NM_001319115.2,XM_017006103.1,NM_001319111.2,XR_241481.3); 8 (NM_015412.4,XM_011512636.2,XM_017006102.2,XM_005247276.2,XM_011512635.2)	45432
NES	NES	NM_006617.2	4 (NM_006617.2)	43888
NET1	NET1	NM_001047160.3; NM_005863.5; NR_073040.1; XM_024447755.1	10 (NM_005863.5,NR_073040.1); 12 (NM_001047160.3); 8 (XM_024447755.1)	43416
NETO1	NETO1	NM_001201465.3; NM_001354017.2; NM_001354018.2; NM_001354020.1; NM_001354021.2; NM_001354022.1; NM_138966.5; NM_138999.2; NR_148694.2; NR_148695.1; XM_017026017.1; XM_017026018.1; XM_017026019.1; XM_017026022.1; XM_017026023.1	2-3 (NM_001354018.2,NR_148695.1,XM_017026019.1,NM_001354017.2,NM_001201465.3,NM_001354021.2,XM_017026017.1,XM_017026018.1,NM_138999.2,XM_017026023.1,NR_148694.2,NM_001354022.1,NM_001354020.1,NM_138966.5,XM_017026022.1)	39825
NETO2	NETO2	NM_001201477.2; NM_018092.5; XM_006721289.1; XM_006721291.1; XM_006721292.1; XM_017023740.1	7 (XM_006721291.1,NM_018092.5,NM_001201477.2,XM_017023740.1,XM_006721289.1,XM_006721292.1)	46306
NEU1	NEU1	NM_000434.4	6 (NM_000434.4)	35920
NEU2	NEU2	NM_005383.2	2 (NM_005383.2)	43111
NEU3	NEU3	NM_001367860.1; NM_001367863.1; NM_001367864.1; NM_001367865.1; NM_001367866.1; NM_006656.6	2 (NM_001367864.1); 3 (NM_001367863.1,NM_006656.6); 4 (NM_001367866.1,NM_001367860.1); 5 (NM_001367865.1)	43914
NEU4	NEU4	NM_001167599.3; NM_001167600.3; NM_001167601.3; NM_001167602.3; NM_080741.4	4 (NM_001167601.3,NM_001167600.3,NM_001167599.3,NM_080741.4); 5 (NM_001167602.3)	39366
NEURL1	NEURL1	NM_004210.5; XM_005270269.4; XM_005270270.4; XM_011540331.3; XM_011540332.2; XM_011540333.2; XM_011540335.3; XM_017016909.2; XR_945866.2	3 (XM_011540333.2,XM_017016909.2,XM_005270269.4,NM_004210.5,XM_005270270.4); 4 (XM_011540332.2,XM_011540331.3,XM_011540335.3,XR_945866.2)	42381
NEURL1B	NEURL1B	NM_001142651.3; NM_001308177.2; NM_001308178.2	4 (NM_001308178.2,NM_001308177.2); 5 (NM_001142651.3)	34869
NEURL2	NEURL2; SPATA25	NM_001278535.1; NM_080749.3; XM_024451826.1	1 (XM_024451826.1); 2 (NM_001278535.1,NM_080749.3)	49152
NEURL3	NEURL3	NM_001285485.2; NM_001285486.2; NR_104346.1; XM_011512178.2; XM_011512179.2	4 (NR_104346.1,NM_001285485.2); 5 (XM_011512178.2,XM_011512179.2); 6 (NM_001285486.2)	40363
NEURL4	NEURL4	NM_001005408.2; NM_032442.3	25 (NM_032442.3,NM_001005408.2)	36741
NEUROD1	NEUROD1	NM_002500.5; NR_146175.1; NR_146176.2	1 (NM_002500.5,NR_146175.1,NR_146176.2)	41361
NEUROD2	NEUROD2	NM_006160.4	2 (NM_006160.4)	43595
NEUROD4	NEUROD4	NM_021191.3	1 (NM_021191.3)	47212
NEUROD6	NEUROD6	NM_022728.4	2 (NM_022728.4)	47515
NEUROG1	NEUROG1	NM_006161.3	1 (NM_006161.3)	43596
NEUROG2	NEUROG2	NM_024019.4	2 (NM_024019.4)	47635
NEUROG3	NEUROG3	NM_020999.4; XM_017016280.1	2 (NM_020999.4,XM_017016280.1)	47126
NEXMIF	NEXMIF	NM_001008537.3	4 (NM_001008537.3)	36898
NEXN	NEXN	NM_001172309.1; NM_144573.4; XM_005271322.4; XM_005271323.4; XM_005271324.5; XM_005271325.4; XM_005271326.4; XM_005271327.4	10 (XM_005271327.4); 11 (XM_005271326.4); 12 (XM_005271325.4,NM_001172309.1,XM_005271324.5,XM_005271323.4); 13 (NM_144573.4,XM_005271322.4)	49526
NF1	NF1	NM_000267.3; NM_001042492.3; NM_001128147.3	7-8 (NM_000267.3,NM_001128147.3,NM_001042492.3)	35798
NF2	NF2	NM_000268.4; NM_016418.5; NM_181825.3; NM_181828.3; NM_181829.3; NM_181830.3; NM_181831.3; NM_181832.3; NM_181833.2; NR_156186.2	1 (NM_000268.4,NM_181831.3,NR_156186.2,NM_181832.3,NM_181825.3,NM_181828.3,NM_181830.3,NM_181829.3,NM_016418.5,NM_181833.2)	50961
NFAM1	NFAM1	NM_001318323.3; NM_001371362.1; NM_145912.8	5 (NM_001318323.3); 6 (NM_145912.8); 8 (NM_001371362.1)	49806
NFASC	NFASC	NM_001005388.3; NM_001005389.2; NM_001160331.1; NM_001160332.2; NM_001160333.2; NM_001365986.1; NM_001378329.1; NM_001378330.1; NM_001378331.1; NM_015090.4; NR_165492.1; XM_005244989.3; XM_005244991.3; XM_005244992.4; XM_005244993.3; XM_005244997.3; XM_011509311.2; XM_011509312.1; XM_011509314.1; XM_011509316.1; XM_011509318.2; XM_011509320.2; XM_011509321.2; XM_011509322.2; XM_011509323.2; XM_011509325.2; XM_011509326.2; XM_011509327.2; XM_011509328.2; XM_017000733.1; XM_017000734.1; XM_017000741.1; XM_017000742.2; XM_024454283.1; XM_024454285.1; XM_024454288.1; XM_024454292.1; XM_024454296.1; XM_024454297.1; XM_024454299.1; XM_024454300.1; XM_024454301.1; XM_024454302.1	10 (NR_165492.1,NM_001378331.1,NM_001005388.3,NM_001378329.1,NM_001378330.1,NM_015090.4,NM_001160332.2,NM_001365986.1,XM_024454288.1,NM_001005389.2,XM_024454301.1,XM_017000733.1,XM_024454292.1,XM_024454296.1,XM_011509312.1,XM_011509318.2,XM_011509328.2,XM_005244989.3,XM_005244992.4,XM_005244991.3); 11 (XM_011509322.2,XM_024454283.1,XM_024454297.1,XM_011509316.1,XM_011509323.2,XM_011509321.2,XM_024454302.1,XM_011509326.2,XM_011509311.2,XM_024454299.1,XM_024454285.1,XM_011509327.2,XM_011509325.2); 7 (XM_017000741.1); 8 (XM_017000742.2,NM_001160331.1); 9 (XM_005244997.3,XM_005244993.3,XM_011509314.1,XM_017000734.1,XM_024454300.1,XM_011509320.2,NM_001160333.2)	36740
NFAT5	NFAT5	NM_001113178.3; NM_001367709.1; NM_006599.4; NM_138713.4; NM_138714.4; NM_173214.3; NM_173215.3; XM_006721125.4; XM_011522817.3; XM_011522818.3; XM_011522819.3; XM_011522820.3; XM_011522822.3; XM_017022870.2; XM_017022871.2; XM_017022872.2	11 (XM_011522822.3); 12 (XM_011522820.3,XM_017022870.2,XM_011522817.3,XM_006721125.4,NM_006599.4,XM_017022872.2,NM_001367709.1); 13 (NM_138713.4,NM_173215.3,NM_001113178.3,NM_173214.3,XM_017022871.2); 14 (NM_138714.4); 15 (XM_011522818.3,XM_011522819.3)	50418
NFATC1	NFATC1	NM_001278669.2; NM_001278670.2; NM_001278672.2; NM_001278673.1; NM_001278675.2; NM_006162.5; NM_172387.3; NM_172388.3; NM_172389.3; NM_172390.3; XM_017025783.2	7 (NM_001278673.1,NM_172388.3,XM_017025783.2); 8 (NM_006162.5,NM_001278670.2,NM_172387.3,NM_001278675.2,NM_172390.3,NM_172389.3,NM_001278669.2,NM_001278672.2)	50403
NFATC2	NFATC2	NM_001136021.3; NM_001258292.2; NM_001258294.2; NM_001258295.2; NM_001258296.2; NM_001258297.2; NM_012340.5; NM_173091.4; XM_011528824.2; XM_011528825.2; XM_011528826.2; XM_017027850.1; XM_017027851.1	5 (NM_001258292.2,NM_001258296.2,XM_011528825.2,NM_173091.4,XM_011528826.2,NM_001136021.3,NM_001258297.2,XM_011528824.2,XM_017027851.1,NM_001258295.2,NM_001258294.2,NM_012340.5,XM_017027850.1)	44464
NFATC2IP	NFATC2IP	NM_032815.3; XR_950864.3	3 (XR_950864.3,NM_032815.3)	12686
NFATC3	NFATC3	NM_004555.4; NM_173163.3; NM_173165.3	8 (NM_004555.4,NM_173165.3,NM_173163.3)	42598
NFATC4	NFATC4	NM_001136022.2; NM_001198965.2; NM_001198966.2; NM_001198967.2; NM_001288802.2; NM_001320043.1; NM_001363681.1; NM_001363682.1; NM_004554.5	8-9 (NM_004554.5,NM_001363681.1,NM_001288802.2,NM_001363682.1,NM_001198966.2,NM_001198965.2); 9-10 (NM_001320043.1,NM_001136022.2,NM_001198967.2)	38765
NFE2	NFE2	NM_001136023.3; NM_001261461.1; NM_006163.2	3 (NM_001136023.3,NM_006163.2); 4 (NM_001261461.1)	38766
NFE2L1	NFE2L1	NM_001330261.2; NM_001330262.2; NM_003204.3; XM_005257410.4; XM_005257411.4; XM_005257412.4; XM_005257415.4	2 (XM_005257412.4,NM_003204.3,XM_005257410.4,NM_001330262.2,XM_005257411.4,NM_001330261.2,XM_005257415.4)	41792
NFE2L2	NFE2L2	NM_001145412.3; NM_001145413.3; NM_001313900.1; NM_001313901.1; NM_001313902.1; NM_001313903.1; NM_001313904.1; NM_006164.5	3 (NM_001313902.1); 4 (NM_001313900.1,NM_006164.5,NM_001145412.3,NM_001145413.3,NM_001313901.1,NM_001313903.1,NM_001313904.1)	43597
NFE2L3	NFE2L3	NM_004289.7	1 (NM_004289.7)	42431
NFE4	NFE4	NM_001085386.2; NR_166513.1	2 (NR_166513.1)	38067
NFIA	NFIA	NM_001134673.4; NM_001145511.2; NM_001145512.2; NM_005595.5; XM_011541512.3; XM_011541514.3; XM_011541515.3; XM_017001362.2; XM_017001363.1	3-4 (XM_017001363.1); 4-5 (XM_017001362.2,NM_001134673.4,NM_001145511.2,XM_011541515.3,XM_011541512.3,NM_005595.5,XM_011541514.3); 5-6 (NM_001145512.2)	38674
NFIB	NFIB	NM_001190737.2; NM_001190738.1; NM_001282787.1; NM_001369458.1; NM_001369459.1; NM_001369460.1; NM_001369461.1; NM_001369462.1; NM_001369463.1; NM_001369464.1; NM_001369465.1; NM_001369466.1; NM_001369467.1; NM_001369468.1; NM_001369469.1; NM_001369470.1; NM_001369471.1; NM_001369472.1; NM_001369473.1; NM_001369474.1; NM_001369475.1; NM_001369476.1; NM_001369477.1; NM_001369478.1; NM_001369479.1; NM_001369480.1; NM_005596.3; NR_161382.1; NR_161383.1; NR_161384.1; NR_161385.1; XM_005251467.3; XM_005251471.3; XM_006716773.3; XM_006716774.3; XM_006716775.3; XR_001746308.2; XR_001746309.2	10 (NM_001369475.1,NM_001369463.1,NM_001369464.1,NM_001369467.1,NM_001369466.1,NM_001369462.1,NM_001369469.1,XM_006716775.3); 11 (NM_001190737.2,NM_001369470.1,XM_006716774.3,XM_005251471.3,NM_001282787.1,NM_001369465.1); 12 (XR_001746309.2,NM_001369460.1,XR_001746308.2,NM_001369459.1,NM_001369458.1,XM_006716773.3,NM_001369461.1,XM_005251467.3); 8 (NR_161384.1,NR_161383.1,NR_161385.1,NR_161382.1,NM_001369480.1,NM_001369477.1); 9 (NM_001190738.1,NM_001369473.1,NM_001369468.1,NM_001369479.1,NM_001369472.1,NM_001369476.1,NM_001369471.1,NM_001369474.1,NM_005596.3,NM_001369478.1)	43248
NFIC	NFIC	NM_001245002.2; NM_001245004.2; NM_001245005.2; NM_005597.4; NM_205843.3; XM_005259564.4; XM_006722759.2; XM_017026834.2; XM_017026835.2; XM_017026836.2	2 (NM_001245005.2,NM_005597.4,XM_005259564.4,XM_006722759.2,XM_017026836.2,XM_017026835.2,NM_001245004.2,XM_017026834.2,NM_205843.3,NM_001245002.2)	40022
NFIL3	NFIL3	NM_001289999.1; NM_001290000.1; NM_005384.3; XM_017014743.1; XM_017014744.1	2 (XM_017014743.1,NM_001290000.1,NM_005384.3,XM_017014744.1,NM_001289999.1)	43112
NFILZ	NFILZ	NM_001378599.1; NM_001378600.1; NM_001378601.1	3 (NM_001378601.1); 6 (NM_001378600.1); 7 (NM_001378599.1)	52002
NFIX	NFIX	NM_001271043.2; NM_001271044.3; NM_001365902.3; NM_001365982.2; NM_001365983.2; NM_001365984.2; NM_001365985.2; NM_001378404.1; NM_001378405.1; NM_002501.4; XM_005259917.4; XM_006722760.2	2 (NM_001365985.2,NM_001365984.2); 3 (NM_001378404.1,NM_001378405.1,NM_001365902.3,XM_005259917.4,NM_002501.4,NM_001365983.2,XM_006722760.2,NM_001271043.2,NM_001271044.3,NM_001365982.2)	41362
NFKB1	NFKB1	NM_001165412.2; NM_001319226.2; NM_001382625.1; NM_001382626.1; NM_001382627.1; NM_001382628.1; NM_003998.4; XM_024454068.1; XM_024454069.1	12-13 (NM_001382628.1); 13-14 (NM_003998.4,XM_024454068.1,XM_024454069.1,NM_001165412.2,NM_001319226.2); 14-15 (NM_001382626.1,NM_001382627.1,NM_001382625.1)	42264
NFKB2	NFKB2	NM_001077494.3; NM_001261403.3; NM_001288724.1; NM_001322934.2; NM_001322935.1; NM_002502.6; XM_011539830.3; XM_011539831.2; XM_017016278.1; XM_024448026.1; XM_024448027.1	10 (XM_024448026.1,NM_001261403.3); 11 (XM_024448027.1,NM_001288724.1,NM_001077494.3,NM_001322934.2,NM_002502.6,NM_001322935.1,XM_017016278.1); 6 (XM_011539831.2,XM_011539830.3)	37841
NFKBIA	NFKBIA	NM_020529.3	5-6 (NM_020529.3)	46901
NFKBIB	NFKBIB	NM_001243116.1; NM_001369699.1; NM_001369700.1; NM_002503.5; NR_040515.2; NR_161470.1; XM_006723226.2; XM_006723227.3	4 (NR_161470.1); 5 (NM_001243116.1,XM_006723226.2,XM_006723227.3,NM_002503.5,NM_001369699.1,NR_040515.2,NM_001369700.1)	41363
NFKBID	NFKBID	NM_001321831.1; NM_001365705.1; NM_001365706.1; NM_032721.3; NM_139239.2; XM_005259340.3; XM_011527420.2; XM_011527421.2; XM_011527424.3; XM_017027389.1; XM_017027390.1; XM_017027391.1; XM_017027392.1; XM_017027393.1; XM_017027394.1; XM_017027395.2; XM_017027397.2; XM_024451744.1; XR_001753773.1	5-6 (XM_017027397.2,XM_017027394.1,XM_017027395.2); 6 (XM_024451744.1,XM_024451744.1); 6-7 (XM_011527421.2); 7 (XR_001753773.1,XR_001753773.1); 7-8 (NM_032721.3,XM_017027391.1,XM_011527420.2,XM_011527424.3,XM_017027390.1,XM_017027389.1,NM_139239.2,NM_001321831.1,XM_005259340.3,NM_001365705.1,XM_017027393.1,XM_017027392.1,NM_001365706.1)	49492
NFKBIE	NFKBIE	NM_004556.3	3-4 (NM_004556.3)	42599
NFKBIL1	NFKBIL1	NM_001144961.2; NM_001144962.2; NM_001144963.2; NM_005007.4	3 (NM_001144962.2,NM_005007.4,NM_001144963.2,NM_001144961.2)	42876
NFKBIZ	NFKBIZ	NM_001005474.3; NM_031419.4	12 (NM_031419.4); 13 (NM_001005474.3)	36752
NFRKB	NFRKB	NM_001143835.2; NM_006165.3; XM_005271567.3; XM_005271568.3; XM_011542850.3; XM_011542851.2; XM_011542852.2; XM_017017793.2; XM_017017794.2; XM_017017795.2; XM_017017796.1; XM_017017797.2; XM_017017798.1; XM_017017799.1; XM_017017800.2; XM_017017801.2; XM_024448526.1	17 (NM_006165.3); 18 (XM_005271568.3,XM_017017793.2,XM_011542852.2,XM_017017796.1,XM_017017794.2,XM_017017797.2); 19 (XM_024448526.1,XM_017017798.1,NM_001143835.2,XM_011542851.2,XM_005271567.3); 20 (XM_011542850.3,XM_017017800.2,XM_017017799.1,XM_017017795.2); 5 (XM_017017801.2)	43598
NFS1	NFS1	NM_001198989.2; NM_021100.5; NR_037570.3	12 (NM_001198989.2); 13 (NM_021100.5); 14 (NR_037570.3)	47165
NFU1	NFU1	NM_001002755.4; NM_001002756.2; NM_001374284.1; NM_015700.4; NR_045631.2; NR_045632.2	4 (NR_045632.2,NM_001002756.2,NR_045631.2); 5 (NM_001002755.4,NM_015700.4); 6 (NM_001374284.1)	51688
NFX1	NFX1	NM_001318758.2; NM_002504.6; NM_147134.4; XR_001746310.2; XR_001746311.2; XR_001746312.2; XR_001746313.2; XR_001746314.2	12-13 (NM_002504.6,NM_001318758.2,XR_001746312.2,XR_001746310.2,XR_001746313.2,XR_001746311.2,NM_147134.4,XR_001746314.2)	41364
NFXL1	NFXL1	NM_001278623.1; NM_001278624.2; NM_152995.5; NR_103795.1	6 (NM_152995.5,NR_103795.1,NM_001278624.2,NM_001278623.1)	40313
NFYA	NFYA	NM_002505.5; NM_021705.4	10 (NM_002505.5); 9 (NM_021705.4)	41365
NFYB	NFYB	NM_006166.4; XM_005268908.4; XM_005268909.4; XM_005268910.4; XM_024448984.1; XM_024448985.1	4 (NM_006166.4,XM_024448984.1,XM_024448985.1); 5 (XM_005268910.4,XM_005268909.4,XM_005268908.4)	35037
NFYC	NFYC	NM_001142587.2; NM_001142588.2; NM_001142589.2; NM_001142590.2; NM_001308114.1; NM_001308115.2; NM_014223.5; XM_005270894.1; XM_005270895.4; XM_006710658.3; XM_006710660.3; XM_006710661.2; XM_006710662.3; XM_011541516.1; XM_011541517.2; XM_017001364.2; XM_017001365.2; XM_017001366.2; XM_017001367.1; XM_017001368.1; XM_017001369.1; XM_024447354.1; XM_024447355.1; XM_024447356.1; XM_024447357.1	10 (XM_017001364.2,NM_001308115.2,XM_006710658.3,NM_001308114.1,NM_001142587.2,XM_006710661.2,XM_017001368.1,XM_006710662.3,NM_014223.5,XM_017001366.2); 11 (XM_017001365.2,XM_005270894.1,XM_017001367.1,NM_001142588.2,XM_005270895.4,XM_024447356.1,XM_006710660.3,XM_024447357.1,XM_011541516.1,XM_017001369.1); 12 (XM_024447354.1,XM_024447355.1,XM_011541517.2); 15 (NM_001142590.2); 9 (NM_001142589.2)	38883
NGB	NGB	NM_021257.3	4 (NM_021257.3)	47256
NGDN	NGDN	NM_001042635.2; NM_015514.2	4 (NM_015514.2,NM_001042635.2)	37753
NGEF	NGEF	NM_001114090.2; NM_019850.3; XM_011510923.3; XM_011510924.1; XM_011510925.1	11 (XM_011510925.1,XM_011510924.1); 13 (NM_001114090.2); 15 (XM_011510923.3,NM_019850.3)	38373
NGF	NGF	NM_002506.3; XM_006710663.3; XM_011541518.2	2 (XM_006710663.3); 3 (XM_011541518.2,NM_002506.3)	41366
NGFR	NGFR	NM_002507.4	6 (NM_002507.4)	41367
NGLY1	NGLY1	NM_001145293.1; NM_001145294.1; NM_001145295.1; NM_018297.4; XM_005265316.1; XM_005265317.1; XM_011533944.1; XR_001740200.2; XR_002959548.1; XR_940471.2	10 (XM_005265317.1); 11 (XM_005265316.1,XR_002959548.1,NM_001145295.1); 12 (NM_001145294.1,NM_018297.4,NM_001145293.1,XM_011533944.1,XR_001740200.2); 13 (XR_940471.2)	39039
NGRN	NGRN	NM_001033088.3; NR_028052.1	1-2 (NR_028052.1); 2-3 (NM_001033088.3)	37453
NHEJ1	NHEJ1	NM_001377498.1; NM_001377499.1; NM_024782.3; NR_165304.1	8 (NM_001377498.1,NM_001377499.1,NM_024782.3); 9 (NR_165304.1)	47896
NHLH1	NHLH1	NM_005598.4	2 (NM_005598.4)	43249
NHLH2	NHLH2	NM_001111061.2; NM_005599.3	2 (NM_001111061.2); 3 (NM_005599.3)	38350
NHLRC1	NHLRC1	NM_198586.3	1 (NM_198586.3)	51265
NHLRC2	NHLRC2	NM_198514.4; XM_011539769.3	10 (NM_198514.4,XM_011539769.3)	35422
NHLRC3	NHLRC3	NM_001012754.4; NM_001017370.2; NR_073109.1	3-4 (NM_001012754.4,NR_073109.1,NM_001017370.2)	37093
NHLRC4	NHLRC4	NM_001301159.2; NM_176677.3	2 (NM_176677.3,NM_001301159.2)	12690
NHP2	NHP2	NM_001034833.1; NM_017838.4	2 (NM_017838.4,NM_001034833.1)	37485
NHS	NHS	NM_001136024.4; NM_001291867.2; NM_001291868.2; NM_198270.4; XM_011545528.2	4 (XM_011545528.2); 6 (NM_198270.4,NM_001291868.2); 7 (NM_001291867.2,NM_001136024.4)	38767
NHSL1	NHSL1	NM_001144060.2; NM_020464.2; XM_005267062.5; XM_011535966.3; XM_011535967.3; XM_011535968.3; XM_011535969.2; XM_011535970.2; XM_011535971.2; XM_011535972.2; XM_011535973.3; XM_011535974.3; XM_011535976.1; XM_017011086.2; XM_017011087.1; XM_017011088.1; XM_017011089.1; XM_024446497.1	5 (NM_020464.2,XM_017011088.1); 6 (XM_011535971.2,XM_024446497.1,NM_001144060.2,XM_017011089.1,XM_005267062.5,XM_011535968.3,XM_011535973.3); 7 (XM_011535969.2,XM_011535974.3,XM_017011087.1,XM_011535970.2,XM_011535972.2,XM_011535976.1); 8 (XM_011535966.3,XM_017011086.2,XM_011535967.3)	38959
NHSL2	NHSL2	NM_001013627.2; XM_011530932.1; XM_011530934.2; XM_017029473.1; XM_017029474.1	5 (XM_017029473.1,NM_001013627.2,XM_011530934.2,XM_017029474.1); 6 (XM_011530932.1)	37124
NIBAN1	NIBAN1	NM_052966.4; XM_011509140.3; XM_011509141.3	14 (XM_011509141.3,NM_052966.4); 15 (XM_011509140.3)	48993
NIBAN2	NIBAN2	NM_001035534.3; NM_022833.4; XM_005252135.2; XM_011518925.1	14 (NM_001035534.3,NM_022833.4); 15 (XM_011518925.1,XM_005252135.2)	47563
NIBAN3	NIBAN3	NM_001098524.1; NM_001321826.2; NM_001321827.2; NM_001321828.1; NM_001363609.1; NM_173544.4; XM_005259813.4; XM_011527781.3; XM_011527786.2; XM_011527787.3; XM_011527789.1; XM_017026453.1; XM_017026454.1; XM_017026455.1; XM_017026456.1	3 (XM_017026456.1,XM_017026455.1,NM_001321828.1); 4 (XM_017026453.1,NM_001321826.2,NM_001321827.2,XM_011527787.3,XM_005259813.4,XM_011527781.3,XM_011527789.1,XM_011527786.2,XM_017026454.1,NM_001363609.1); 5 (NM_001098524.1,NM_173544.4)	50469
NICN1	NICN1	NM_032316.3	6 (NM_032316.3)	48473
NID1	NID1	NM_002508.3; XM_011544195.3	17-18 (XM_011544195.3); 18-19 (NM_002508.3)	41368
NID2	NID2	NM_007361.4; XM_005267405.5; XM_005267406.5; XM_005267407.5	6-7 (XM_005267405.5,XM_005267406.5); 7-8 (NM_007361.4,XM_005267407.5)	44291
NIF3L1	NIF3L1	NM_001136039.2; NM_001142355.1; NM_001142356.1; NM_001369441.2; NM_001369442.1; NM_001369443.1; NM_001369444.1; NM_001369445.2; NM_021824.3	5 (NM_001142356.1); 7 (NM_001369441.2,NM_001369442.1,NM_001369444.1,NM_001369445.2,NM_001369443.1,NM_021824.3,NM_001136039.2,NM_001142355.1)	47310
NIFK	NIFK	NM_032390.5	2 (NM_032390.5)	48508
NIM1K	NIM1K	NM_153361.4; NR_072980.1	4 (NR_072980.1,NM_153361.4)	50256
NIN	NIN	NM_016350.4; NM_020921.4; NM_182944.2; NM_182946.1; XM_011536819.3; XM_011536822.2; XM_011536823.2; XM_024449622.1; XR_001750344.2; XR_001750345.2; XR_001750346.2; XR_001750347.2; XR_001750348.2; XR_001750349.2; XR_001750350.2	14 (XM_011536823.2); 15 (NM_020921.4,XR_001750349.2,NM_016350.4,XR_001750350.2,XR_001750346.2,NM_182946.1,NM_182944.2); 16 (XR_001750347.2,XR_001750344.2,XR_001750348.2,XR_001750345.2,XM_024449622.1,XM_011536822.2,XM_011536819.3)	45822
NINJ1	NINJ1	NM_004148.4; XM_011518716.1	3 (NM_004148.4); 4 (XM_011518716.1)	42349
NINJ2	NINJ2	NM_001294345.2; NM_001294346.2; NM_001367996.1; NM_016533.6; NR_160428.1	4 (NM_016533.6,NM_001294346.2,NM_001294345.2,NR_160428.1); 5 (NM_001367996.1)	45902
NINL	NINL	NM_001318226.1; NM_025176.6; XM_011529186.2; XM_011529187.2; XM_011529188.1; XM_011529189.1; XM_011529190.1; XM_011529191.1; XM_011529192.2; XM_011529193.1; XM_011529194.2; XM_011529195.3; XM_011529197.2; XM_011529198.1; XM_017027732.1; XM_017027733.1; XM_017027734.1; XM_017027735.1	10 (XM_011529194.2); 11 (XM_011529197.2); 12 (XM_017027734.1,XM_011529192.2); 15 (XM_011529191.1); 16 (XM_011529193.1); 17 (NM_001318226.1,XM_011529190.1); 18 (NM_025176.6); 19 (XM_011529186.2,XM_011529188.1,XM_011529189.1,XM_011529187.2); 20 (XM_017027733.1,XM_017027732.1); 5 (XM_011529198.1); 9 (XM_011529195.3,XM_017027735.1)	48047
NIP7	NIP7	NM_001199434.1; NM_016101.5	1 (NM_016101.5,NM_001199434.1)	45702
NIPA1	NIPA1	NM_001142275.1; NM_144599.5	5 (NM_001142275.1,NM_144599.5)	38850
NIPA2	NIPA2	NM_001008860.2; NM_001008892.2; NM_001008894.2; NM_001184888.1; NM_001184889.1; NM_030922.6; XM_005272546.3; XM_005272547.4; XM_005272548.3; XM_005272550.3; XM_005272552.4; XM_005272553.5; XM_006720364.2; XM_006720365.3; XM_006720366.4; XM_006720367.1; XM_011543877.2; XM_011543878.3; XM_011543879.3; XM_011543880.3; XM_017022645.1; XM_017022646.1; XM_017022647.1; XM_017022648.1; XM_017022649.2; XM_017022650.2; XM_017022651.2; XM_017022652.2; XM_017022653.2; XM_017022654.2; XM_017022655.1; XM_017022656.1; XM_017022657.1; XM_017022658.1; XM_017022659.1; XM_017022660.1; XM_017022661.1; XM_017022662.1; XM_017022663.1; XM_024450083.1	10 (XM_017022653.2,NM_001184889.1,XM_017022651.2); 5 (XM_017022662.1,XM_017022663.1,NM_001008894.2); 6 (XM_005272552.4,XM_017022658.1,XM_005272553.5,NM_001184888.1,NM_001008892.2,XM_017022661.1,XM_017022660.1); 7 (NM_001008860.2,XM_005272550.3,XM_005272548.3,XM_006720366.4,XM_006720367.1,XM_011543880.3,XM_017022656.1,XM_017022655.1); 8 (NM_030922.6,XM_005272547.4,XM_017022657.1,XM_006720365.3,XM_017022659.1,XM_017022654.2,XM_005272546.3); 9 (XM_017022646.1,XM_006720364.2,XM_017022652.2,XM_011543877.2,XM_017022650.2,XM_011543878.3,XM_017022645.1,XM_017022649.2,XM_017022647.1,XM_024450083.1,XM_011543879.3,XM_017022648.1)	36926
NIPAL1	NIPAL1	NM_207330.3; XM_017007784.1	2 (NM_207330.3,XM_017007784.1)	51489
NIPAL2	NIPAL2	NM_001321635.2; NM_001321636.2; NM_024759.3; NR_135745.2; NR_135746.2; NR_135747.2; XR_001745598.2; XR_001745599.2	10 (NM_001321636.2,XR_001745598.2,XR_001745599.2); 11 (NM_001321635.2); 12 (NR_135745.2,NR_135747.2,NM_024759.3); 13 (NR_135746.2)	47884
NIPAL3	NIPAL3	NM_001322854.1; NM_001322855.1; NM_001322856.1; NM_001322857.1; NM_001322858.1; NM_001322859.1; NM_001322860.1; NM_001322861.1; NM_001322862.1; NM_001322863.1; NM_001322864.1; NM_001322865.2; NM_001322866.1; NM_001322868.1; NM_001330409.1; NM_020448.5; NR_136507.1; NR_136508.1; XM_011541808.2; XM_017001868.1; XM_017001869.1	4 (NM_001322860.1,NR_136507.1,NM_001322861.1); 5 (NM_001322859.1); 6 (XM_011541808.2,NM_001322864.1,XM_017001868.1); 7 (XM_017001869.1,NM_001322866.1,NM_020448.5,NM_001322854.1,NR_136508.1,NM_001322868.1,NM_001322863.1,NM_001322865.2,NM_001322857.1); 8 (NM_001322862.1,NM_001322855.1,NM_001322858.1,NM_001330409.1,NM_001322856.1)	46884
NIPAL4	NIPAL4	NM_001099287.2; NM_001172292.1; XM_011534552.1; XM_024446043.1	5 (XM_024446043.1,NM_001172292.1); 6 (NM_001099287.2,XM_011534552.1)	38168
NIPBL	NIPBL	NM_015384.5; NM_133433.4; XM_005248280.3; XM_005248282.5; XM_006714467.2; XM_006714468.2; XM_011514015.1; XM_017009329.1; XM_017009330.2; XM_017009331.1	21 (XM_017009330.2); 23 (XM_005248282.5); 28 (XM_017009331.1,XM_006714468.2); 29 (XM_005248280.3,NM_133433.4,XM_006714467.2,XM_011514015.1,XM_017009329.1,NM_015384.5)	45419
NIPSNAP1	NIPSNAP1	NM_001202502.1; NM_003634.4	3 (NM_003634.4,NM_001202502.1)	39841
NIPSNAP2	NIPSNAP2	NM_001202469.2; NM_001483.3	4 (NM_001202469.2); 6 (NM_001483.3)	39838
NIPSNAP3A	NIPSNAP3A	NM_001329570.2; NM_015469.3	1 (NM_015469.3,NM_001329570.2)	34458
NIPSNAP3B	NIPSNAP3B	NM_018376.4; NR_130759.2; NR_130760.2; XM_011518839.1; XR_001746344.1; XR_001746345.1; XR_428532.1	5 (XM_011518839.1,NR_130759.2); 6 (NR_130760.2,NM_018376.4); 7 (XR_001746344.1,XR_428532.1); 8 (XR_001746345.1)	46474
NISCH	NISCH	NM_001276293.2; NM_001276294.2; NM_007184.4; XM_005264839.3; XM_017005643.2; XR_001739989.1	11 (XM_005264839.3,NM_001276293.2,NM_001276294.2,NM_007184.4,XR_001739989.1); 2 (XM_017005643.2)	34865
NIT1	NIT1	NM_001185092.2; NM_001185093.1; NM_001185094.1; NM_005600.3; XM_005245214.2; XM_005245215.5; XM_005245216.4; XM_017001371.1; XM_024447363.1	5 (NM_001185093.1); 6 (NM_005600.3,NM_001185092.2,XM_024447363.1,XM_005245214.2,XM_005245215.5,XM_017001371.1,NM_001185094.1,XM_005245216.4)	39586
NIT2	NIT2	NM_020202.5	10 (NM_020202.5)	46791
NKAIN1	NKAIN1	NM_024522.3; XM_017002320.1	6 (XM_017002320.1); 7 (NM_024522.3)	47749
NKAIN2	NKAIN2	NM_001040214.3; NM_001300737.1; NM_001300738.1; NM_001300740.1; NM_153355.4; XM_011535501.3; XM_011535503.3; XM_017010318.2; XM_017010319.2; XM_024446340.1	2-3 (NM_001040214.3,NM_001300740.1,NM_153355.4,XM_011535501.3,NM_001300738.1,XM_017010319.2,XM_011535503.3,XM_017010318.2); 3-4 (XM_024446340.1,NM_001300737.1)	50251
NKAIN3	NKAIN3	NR_130764.2	6 (NR_130764.2)	50531
NKAIN4	NKAIN4	NM_001363718.1; NM_001363747.1; NM_152864.4; XM_005260192.2; XM_011528527.2; XM_011528528.3; XM_011528529.3; XM_017027636.2; XM_017027637.2; XM_017027639.2; XM_024451824.1; XM_024451825.1	4-5 (XM_024451824.1,XM_024451825.1,NM_152864.4,NM_001363718.1,XM_017027636.2,XM_011528528.3,XM_005260192.2,NM_001363747.1,XM_011528527.2,XM_011528529.3,XM_017027637.2,XM_017027639.2)	50150
NKAP	NKAP	NM_024528.4; XM_017029842.1	6 (XM_017029842.1,NM_024528.4)	47755
NKAPD1	NKAPD1	NM_001082969.2; NM_001082970.2; NM_001301017.2; NM_001301019.2; NM_001301021.2; NM_018195.4; NR_103469.2	6 (NM_018195.4,NM_001082969.2,NM_001301019.2,NR_103469.2,NM_001301017.2,NM_001301021.2,NM_001082970.2)	38034
NKAPL	NKAPL	NM_001007531.3	1 (NM_001007531.3)	36855
NKD1	NKD1	NM_033119.5; XM_011523399.2; XM_011523400.2; XM_017023804.1	11 (XM_017023804.1); 12 (XM_011523399.2); 7 (XM_011523400.2); 9 (NM_033119.5)	35326
NKD2	NKD2	NM_001271082.1; NM_033120.4; XM_005248382.3; XM_005248383.4; XM_011514150.3; XM_017010000.1	1 (XM_017010000.1); 6 (XM_005248382.3,NM_001271082.1,XM_005248383.4,XM_011514150.3,NM_033120.4)	48785
NKG7	NKG7	NM_001363693.2; NM_005601.4; XM_005258955.3; XM_006723228.3	3 (XM_006723228.3,NM_001363693.2); 4 (NM_005601.4,XM_005258955.3)	43250
NKIRAS1	NKIRAS1	NM_001377351.1; NM_001377352.1; NM_001377353.1; NM_001377354.1; NM_001377355.1; NM_001377356.1; NM_001377357.1; NM_001377358.1; NM_001377359.1; NM_001377360.1; NM_001377361.1; NM_001377362.1; NM_001377363.1; NM_001377364.1; NM_001377365.1; NM_001377366.1; NM_001377367.1; NM_001377368.1; NM_001377369.1; NM_001377370.1; NM_001377371.1; NM_001377372.1; NM_001377380.1; NM_020345.4; XM_024453460.1	2 (NM_001377365.1); 3 (NM_001377363.1,NM_001377355.1,NM_001377351.1); 4 (NM_001377361.1,NM_020345.4,NM_001377380.1,NM_001377369.1,NM_001377353.1,NM_001377362.1,NM_001377360.1,NM_001377354.1,NM_001377370.1,NM_001377352.1); 5 (NM_001377358.1,NM_001377357.1,NM_001377366.1,NM_001377368.1,NM_001377367.1,NM_001377364.1,NM_001377356.1,XM_024453460.1); 6 (NM_001377359.1,NM_001377372.1,NM_001377371.1)	52003
NKIRAS2	NKIRAS2	NM_001001349.2; NM_001144927.2; NM_001144928.2; NM_001144929.2; NM_017595.6; XM_005257251.1	4 (XM_005257251.1,NM_001144927.2,NM_001001349.2,NM_017595.6,NM_001144928.2); 5 (NM_001144929.2)	38980
NKPD1	NKPD1	NM_198478.3; XM_011526799.2; XM_011526802.2; XM_011526804.2; XM_011526805.2	3 (XM_011526805.2); 4 (NM_198478.3,XM_011526804.2); 5 (XM_011526802.2,XM_011526799.2)	51208
NKRF	NKRF	NM_017544.5; NR_163972.1	4 (NR_163972.1,NM_017544.5)	39492
NKTR	NKTR	NM_001349124.2; NM_001349125.2; NM_001349126.2; NM_005385.4; XM_006713171.2; XM_006713173.2; XM_011533747.3; XM_017006474.2; XM_017006475.1; XM_017006476.2; XM_017006477.2; XM_024453539.1; XM_024453540.1; XM_024453541.1; XM_024453543.1; XM_024453544.1; XM_024453545.1; XR_002959537.1; XR_940429.2; XR_940430.1	10 (NM_001349125.2,NM_001349126.2); 6 (XM_024453544.1,XM_024453543.1,XM_017006477.2,XM_017006476.2); 7 (XM_024453541.1); 8 (XR_002959537.1,XM_017006474.2,XR_940430.1,XM_024453540.1,NM_001349124.2,XM_006713171.2,NM_005385.4,XR_940429.2,XM_024453539.1); 9 (XM_024453545.1,XM_017006475.1,XM_006713173.2,XM_011533747.3)	43113
NKX1-1	NKX1-1	NM_001290079.1	1 (NM_001290079.1)	12694
NKX1-2	NKX1-2	NM_001146340.3	2 (NM_001146340.3)	51868
NKX2-1	NKX2-1	NM_001079668.3; NM_003317.4	2 (NM_003317.4); 3 (NM_001079668.3)	41864
NKX2-2	NKX2-2	NM_002509.4; XM_006723566.3	2 (NM_002509.4,XM_006723566.3)	34547
NKX2-3	NKX2-3	NM_145285.3	2 (NM_145285.3)	49749
NKX2-4	NKX2-4	NM_033176.2	2 (NM_033176.2)	48801
NKX2-5	NKX2-5	NM_001166175.2; NM_001166176.2; NM_004387.4; XM_017009071.2	1 (NM_001166175.2,NM_001166176.2,NM_004387.4,XM_017009071.2)	42493
NKX2-6	NKX2-6	NM_001136271.3		38801
NKX2-8	NKX2-8	NM_014360.4	2 (NM_014360.4)	44843
NKX3-1	NKX3-1	NM_001256339.1; NM_006167.4; NR_046072.2	2 (NR_046072.2,NM_006167.4); 3 (NM_001256339.1)	51690
NKX3-2	NKX3-2	NM_001189.4	1 (NM_001189.4)	39592
NKX6-1	NKX6-1	NM_006168.3		43599
NKX6-2	NKX6-2	NM_177400.3; XM_017016789.2	1 (NM_177400.3,XM_017016789.2)	50709
NKX6-3	NKX6-3	NM_001364841.2; NM_152568.3	2 (NM_152568.3); 3 (NM_001364841.2)	40649
NLE1	NLE1	NM_001014445.2; NM_018096.5; XM_017024777.1	10 (XM_017024777.1,NM_018096.5); 9 (NM_001014445.2)	34772
NLGN1	NLGN1	NM_001365923.2; NM_001365924.2; NM_001365925.2; NM_001365926.2; NM_001365927.2; NM_001365928.2; NM_001365929.2; NM_001365930.2; NM_001365931.2; NM_001365932.2; NM_001365933.2; NM_001365934.2; NM_001365935.2; NM_001365936.2; NM_014932.5; XM_005247237.3; XM_011512551.2; XM_011512553.2; XM_011512554.2; XM_017005888.1; XM_017005893.1; XM_017005894.1; XM_017005895.2; XM_017005896.1; XM_017005897.1; XM_017005900.1; XM_017005902.1	4 (XM_011512554.2,XM_011512553.2); 5 (XM_005247237.3); 6 (NM_001365935.2,NM_001365930.2,NM_001365931.2,NM_001365933.2,NM_001365929.2,NM_001365934.2,NM_001365932.2,NM_001365936.2); 7 (XM_017005896.1,XM_017005902.1,XM_017005894.1,XM_017005897.1,NM_001365925.2,XM_017005895.2,XM_017005900.1,NM_014932.5,NM_001365926.2,NM_001365924.2,NM_001365923.2,XM_017005888.1,NM_001365928.2,NM_001365927.2); 8 (XM_017005893.1,XM_011512551.2)	45170
NLGN2	NLGN2	NM_020795.4; XM_005256744.4; XM_017024897.1	6 (XM_005256744.4); 7 (XM_017024897.1,NM_020795.4)	47012
NLGN3	NLGN3	NM_001166660.1; NM_001321276.2; NM_018977.4; NM_181303.2; XM_006724662.4; XM_006724663.4; XM_011530974.3; XM_017029597.2	4-5 (NM_001166660.1); 5-6 (NM_018977.4,NM_001321276.2); 6-7 (XM_017029597.2,NM_181303.2,XM_011530974.3); 7-8 (XM_006724662.4,XM_006724663.4)	50871
NLGN4X	NLGN4X	NM_001282145.2; NM_001282146.1; NM_020742.3; NM_181332.3; XM_005274564.3; XM_005274565.2; XM_005274566.4; XM_006724504.3; XM_011545547.2; XM_011545548.2; XM_017029691.1; XM_017029692.1; XM_017029693.1	2 (XM_011545547.2,XM_011545548.2,XM_005274566.4,XM_017029691.1,XM_005274565.2,NM_020742.3,XM_006724504.3,XM_017029693.1,XM_005274564.3,XM_017029692.1,NM_181332.3,NM_001282146.1); 3 (NM_001282145.2)	46978
NLGN4Y	NLGN4Y	NM_001164238.1; NM_001206850.2; NM_001365584.1; NM_001365586.1; NM_001365588.1; NM_001365590.1; NM_001365591.1; NM_001365592.1; NM_001365593.1; NM_014893.4; NR_028319.1; NR_046355.1; XM_006724874.2; XM_011531427.2; XM_011531428.1; XM_011531429.2; XM_011531430.2; XM_017030036.1; XM_017030039.1; XM_017030040.1; XM_017030041.1; XM_024452490.1	3 (NM_014893.4,NM_001365592.1,NR_028319.1,XM_017030036.1,NM_001365591.1,NM_001206850.2,NM_001164238.1,NM_001365593.1,XM_017030040.1); 4 (XM_011531430.2,XM_006724874.2,XM_017030041.1,NR_046355.1,XM_017030039.1,XM_024452490.1,NM_001365588.1,NM_001365584.1,XM_011531427.2,XM_011531429.2,NM_001365586.1); 5 (XM_011531428.1,NM_001365590.1)	39894
NLK	NLK	NM_016231.5; XM_005257988.2; XR_001752526.2; XR_934482.1	1 (XM_005257988.2,NM_016231.5,XR_001752526.2,XR_934482.1)	45768
NLN	NLN	NM_020726.5; XM_005248559.3; XM_006714661.2; XM_017009673.1	7 (NM_020726.5,XM_005248559.3); 8 (XM_017009673.1,XM_006714661.2)	46968
NLRC3	NLRC3	NM_178844.4; NR_075083.3; XM_017023027.2; XM_017023028.2; XM_017023029.2; XM_017023030.2; XM_017023031.2; XM_017023033.2; XM_017023034.2; XM_017023035.2; XM_017023036.2; XM_017023037.2; XM_017023038.2	20 (XM_017023031.2,XM_017023036.2,NM_178844.4,XM_017023027.2); 21 (XM_017023034.2,XM_017023038.2,XM_017023037.2,NR_075083.3,XM_017023035.2,XM_017023028.2); 22 (XM_017023030.2,XM_017023029.2,XM_017023033.2)	50861
NLRC4	NLRC4	NM_001199138.2; NM_001199139.1; NM_001302504.1; NM_021209.4; XM_017004619.1; XR_001738872.1	3 (XM_017004619.1,NM_021209.4,NM_001199138.2,NM_001199139.1,NM_001302504.1,XR_001738872.1)	39761
NLRC5	NLRC5	NM_001330552.2; NM_001384950.1; NM_001384951.1; NM_001384952.1; NM_001384953.1; NM_001384954.1; NM_001384955.1; NM_001384956.1; NM_001384957.1; NM_001384958.1; NM_001384959.1; NM_001384960.1; NM_001384961.1; NM_001384962.1; NM_001384963.1; NM_001384964.1; NM_001384965.1; NM_001384966.1; NM_001384967.1; NM_001384968.1; NM_001384969.1; NM_001384970.1; NM_001384971.1; NM_001384972.1; NM_032206.5; NR_169512.1; NR_169513.1; NR_169514.1; NR_169515.1; NR_169516.1; NR_169517.1; NR_169518.1; NR_169519.1; NR_169520.1; XM_005256194.4; XM_005256196.2; XM_005256201.3; XM_006721298.2; XM_006721300.2; XM_011523373.2; XM_011523376.2; XM_017023770.1; XM_017023771.2; XR_001751997.1; XR_001751998.1; XR_001751999.1; XR_001752000.1; XR_429734.2	20 (XM_011523376.2); 24 (XM_005256201.3,XM_005256196.2,XM_006721298.2); 25 (XM_011523373.2,XR_001751998.1,XR_001751999.1,XR_001751997.1,XM_006721300.2,XM_005256194.4,XM_017023771.2,XM_017023770.1,NM_001330552.2,XR_001752000.1,XR_429734.2)	48422
NLRP1	NLRP1	NM_001033053.3; NM_014922.5; NM_033004.4; NM_033006.4; NM_033007.4	4 (NM_033004.4,NM_033007.4,NM_001033053.3,NM_033006.4,NM_014922.5)	48740
NLRP10	NLRP10	NM_176821.4; XM_011520043.3	1 (NM_176821.4); 2 (XM_011520043.3)	50693
NLRP11	NLRP11	NM_001297743.2; NM_001385451.1; NM_001385453.1; NM_145007.4; NR_169620.1; NR_169621.1; NR_169622.1		49652
NLRP12	NLRP12	NM_001277126.2; NM_001277129.1; NM_144687.4; XM_011527479.1; XM_011527480.1; XM_011527482.1; XM_017027460.1; XM_017027461.1; XM_017027462.1; XM_017027463.1; XM_017027464.1; XM_017027465.1; XM_017027466.1; XM_017027467.1	10 (NM_144687.4,NM_001277126.2,XM_017027460.1,XM_017027467.1,XM_017027464.1); 11 (XM_017027465.1,XM_017027463.1,XM_017027466.1); 8 (XM_011527482.1); 9 (NM_001277129.1,XM_011527480.1,XM_017027462.1,XM_011527479.1,XM_017027461.1)	48840
NLRP13	NLRP13	NM_001321057.1; NM_176810.2	6 (NM_176810.2,NM_001321057.1)	50684
NLRP14	NLRP14	NM_176822.4; XM_011520044.1	10 (XM_011520044.1); 11 (NM_176822.4)	50694
NLRP2	NLRP2	NM_001174081.3; NM_001174082.2; NM_001174083.2; NM_001348003.2; NM_017852.5; NR_145325.2	10 (NM_001174082.2); 11 (NM_017852.5,NM_001348003.2,NM_001174081.3,NR_145325.2); 12 (NM_001174083.2)	46183
NLRP2B	NLRP2B	NM_001319967.1	1 (NM_001319967.1)	12698
NLRP3	NLRP3	NM_001079821.3; NM_001127461.3; NM_001127462.3; NM_001243133.2; NM_004895.5; NM_183395.3; XM_011544048.2; XM_017000181.1; XM_017000182.1; XM_024452862.1; XM_024452874.1	2-3 (NM_001127461.3,NM_004895.5,NM_183395.3,NM_001243133.2,NM_001127462.3,XM_024452862.1,XM_011544048.2,XM_024452874.1); 3-4 (NM_001079821.3,XM_017000182.1,XM_017000181.1)	37881
NLRP4	NLRP4	NM_134444.5; XM_017026344.1; XM_017026345.1	1-2 (XM_017026345.1,XM_017026344.1); 2-3 (NM_134444.5)	49292
NLRP5	NLRP5	NM_153447.4	9-10 (NM_153447.4)	50273
NLRP6	NLRP6	NM_001276700.2; NM_138329.2; XM_017017253.2; XR_002957127.1; XR_930848.1	2 (XM_017017253.2); 4-5 (NM_001276700.2); 5 (NM_138329.2,XR_930848.1,XR_002957127.1)	49308
NLRP7	NLRP7	NM_001127255.1; NM_139176.3; NM_206828.3; XM_006723075.3; XM_006723076.3; XM_011526596.2; XM_011526599.2; XM_011526601.2; XR_935761.1	4-5 (NM_139176.3); 5 (NM_206828.3,NM_001127255.1,XM_006723076.3); 6 (XM_006723075.3); 7 (XM_011526601.2,XM_011526599.2,XR_935761.1,XM_011526596.2)	49484
NLRP8	NLRP8	NM_001317000.1; NM_176811.2	3 (NM_001317000.1,NM_176811.2)	50685
NLRP9	NLRP9	NM_176820.4	2 (NM_176820.4)	50692
NLRX1	NLRX1	NM_001282143.2; NM_001282144.2; NM_001282358.1; NM_024618.4; XM_005271669.1; XM_005271670.1; XM_005271671.1; XM_005271672.1; XM_006718904.1; XM_011542980.1; XM_017018294.2	(XM_017018294.2); 6 (XM_005271672.1,XM_005271671.1,XM_005271670.1); 7 (XM_006718904.1,XM_005271669.1,NM_001282144.2,NM_024618.4,NM_001282143.2,NM_001282358.1,XM_011542980.1)	50346
NMB	NMB	NM_021077.4; NM_205858.2; XM_017022239.1	1 (NM_021077.4,XM_017022239.1,NM_205858.2)	34341
NMBR	NMBR	NM_001324307.2; NM_001324308.2; NM_002511.4	2 (NM_001324308.2); 3 (NM_001324307.2)	41369
NMD3	NMD3	NM_001320227.1; NM_015938.5; XM_005247511.2; XM_005247512.1; XR_001740166.2; XR_001740167.2	2-3 (NM_015938.5,XR_001740166.2,XM_005247511.2,NM_001320227.1,XM_005247512.1,XR_001740167.2)	45618
NME1	NME1	NM_000269.3; NM_198175.1	5 (NM_000269.3); 6 (NM_198175.1)	12700
NME2	NME1-NME2; NME2	NM_001018136.3; NM_001018137.3; NM_001018138.1; NM_001018139.2; NM_001198682.2; NM_002512.4; NR_037149.2	2 (NM_001018138.1); 3 (NM_001018137.3,NM_001198682.2,NM_002512.4,NM_001018139.2); 6 (NM_001018136.3); 7 (NR_037149.2)	34940
NME3	NME3	NM_002513.2; XM_005255332.4; XM_011522503.2; XM_011522504.2	5 (XM_011522503.2,XM_011522504.2,XM_005255332.4,NM_002513.2)	41370
NME4	NME4	NM_001286433.1; NM_001286435.2; NM_001286436.2; NM_001286438.2; NM_001286439.1; NM_001286440.1; NM_005009.3	4 (NM_001286433.1); 5 (NM_001286435.2,NM_001286436.2,NM_001286440.1,NM_005009.3); 6 (NM_001286438.2,NM_001286439.1)	35057
NME5	NME5	NM_003551.3; XM_005272099.2; XM_017009945.2; XM_024446227.1; XM_024446228.1	3-4 (XM_024446228.1,XM_024446227.1,XM_017009945.2,XM_005272099.2,NM_003551.3)	41983
NME6	NME6	NM_001308426.1; NM_001308427.1; NM_001308428.1; NM_001308430.1; NM_001308431.1; NM_001308433.1; NM_001308434.1; NM_001308435.1; NM_005793.4; XM_017005512.2; XM_017005513.2; XM_017005514.2; XM_017005515.1; XM_017005517.1; XM_017005518.2	3 (XM_017005517.1,XM_017005512.2); 4 (XM_017005518.2,NM_001308435.1); 5 (NM_001308431.1,NM_001308430.1,XM_017005515.1,NM_001308434.1,NM_001308433.1); 6 (NM_001308427.1,NM_001308428.1,XM_017005513.2,NM_001308426.1,NM_005793.4); 7 (XM_017005514.2)	43373
NME7	NME7	NM_013330.5; NM_197972.2; NR_104229.1	10-11 (NM_013330.5,NM_197972.2); 11-12 (NR_104229.1)	44602
NME8	NME8	NM_016616.5	14 (NM_016616.5)	12703
NME9	NME9	NM_001349018.2; NM_001349020.2; NM_001349021.2; NM_001349022.2; NM_001349023.2; NM_001349024.2; NM_001349025.2; NM_178130.4; XM_005247429.4; XM_011512774.3; XM_011512777.3; XM_017006306.2; XM_017006308.2; XM_017006309.2; XM_017006310.2; XM_017006311.2; XM_017006312.2; XM_017006313.2; XM_017006314.2; XM_017006315.2; XM_017006316.2; XM_017006317.2; XR_001740139.1; XR_924130.3; XR_924131.2; XR_924132.2	2-3 (NM_001349023.2); 3-4 (NM_001349025.2,NM_001349018.2,XR_001740139.1,XM_017006315.2,XM_017006310.2,XM_017006317.2,NM_001349021.2,NM_001349020.2); 4-5 (NM_001349022.2,XM_017006308.2,XM_017006314.2,NM_001349024.2,XM_005247429.4,XM_017006306.2,XM_017006312.2,XM_011512774.3,XR_924130.3,XR_924131.2,XM_017006311.2,XM_011512777.3,XR_924132.2,XM_017006309.2,XM_017006316.2); 5-6 (NM_178130.4,XM_017006313.2)	50755
NMI	NMI	NM_004688.3; XM_005246941.2; XM_017005247.1	6 (NM_004688.3,XM_005246941.2,XM_017005247.1)	42681
NMNAT1	NMNAT1	NM_001297778.1; NM_001297779.2; NM_022787.4; XM_011541971.2; XM_017002107.2; XM_017002108.2	2 (NM_001297779.2,NM_001297778.1,XM_017002107.2,XM_011541971.2,XM_017002108.2,NM_022787.4)	47549
NMNAT2	NMNAT2	NM_015039.4; NM_170706.3; XM_024454277.1	11 (NM_015039.4,XM_024454277.1,NM_170706.3)	45224
NMNAT3	NMNAT3	NM_001200047.2; NM_001320510.2; NM_001320511.1; NM_001320512.1; NM_001320513.1; NM_001363968.1; NM_178177.4; XM_011512790.1; XM_011512791.2; XM_017006328.1; XM_017006329.1; XM_017006330.1; XM_017006331.1; XM_017006332.1; XM_017006333.1; XM_017006334.1; XM_017006335.2; XM_017006336.2; XM_017006337.2; XM_017006338.1; XM_017006339.1; XM_017006340.1; XM_017006341.1; XM_017006342.1; XM_017006343.1	4 (XM_011512790.1,NM_001200047.2,XM_011512791.2,XM_017006338.1); 5 (XM_017006340.1,XM_017006337.2,NM_178177.4); 6 (XM_017006334.1,XM_017006339.1,XM_017006333.1,NM_001320512.1,XM_017006336.2,NM_001363968.1); 7 (XM_017006335.2,NM_001320510.2,XM_017006341.1,XM_017006330.1,XM_017006343.1,NM_001320513.1,NM_001320511.1); 8 (XM_017006328.1,XM_017006331.1,XM_017006329.1,XM_017006342.1,XM_017006332.1)	50768
NMRAL1	NMRAL1	NM_001305141.3; NM_001305142.3; NM_001351994.1; NM_001351995.2; NM_001351996.2; NM_020677.6; NR_147845.2; XM_006720905.4; XM_006720906.2; XM_011522567.3; XM_017023485.1; XM_017023486.2; XM_017023487.2; XM_017023488.2; XM_017023489.1; XM_017023491.1; XM_024450360.1	3 (XM_017023491.1,XM_017023486.2,XM_024450360.1,XM_017023487.2,XM_017023485.1); 4 (XM_017023488.2,NM_001305142.3,NM_001351995.2,NM_020677.6,NM_001351996.2,NR_147845.2,XM_011522567.3,NM_001305141.3); 5 (XM_006720905.4,XM_006720906.2,NM_001351994.1,XM_017023489.1)	46942
NMRK1	NMRK1	NM_001127603.2; NM_001330678.2; NM_001330679.2; NM_017881.3; XM_006717163.2; XM_011518817.1; XM_017014868.1; XM_017014869.2; XM_017014870.2; XM_017014871.1; XM_017014872.1; XM_017014873.1; XM_017014874.1; XM_024447590.1; XM_024447591.1; XM_024447592.1; XR_002956795.1	10 (XM_017014870.2,NM_001330678.2,XM_006717163.2,NM_001330679.2,XM_017014872.1,XM_017014873.1,XM_024447591.1); 11 (XM_017014869.2,XM_017014868.1); 12 (XM_024447590.1); 8 (NM_001127603.2,XR_002956795.1); 9 (NM_017881.3,XM_017014871.1,XM_017014874.1,XM_024447592.1,XM_011518817.1)	51788
NMRK2	NMRK2	NM_001289117.1; NM_001375467.1; NM_001375468.1; NM_001375469.1; NM_170678.2; NR_110316.1; XM_006722725.3	4 (NM_001375469.1,NM_001375467.1,NM_001375468.1,XM_006722725.3,NR_110316.1); 5 (NM_170678.2,NM_001289117.1)	50338
NMS	NMS	NM_001011717.1	3-4 (NM_001011717.1)	37050
NMT1	NMT1	NM_021079.5; XR_002958013.1	10 (XR_002958013.1,NM_021079.5)	47157
NMT2	NMT2	NM_001308295.2; NM_004808.3; XM_005252642.5; XM_006717539.4; XM_017016947.2; XM_017016948.1; XM_017016949.2; XM_017016950.2; XM_017016951.2; XM_024448261.1; XM_024448262.1	4-5 (XM_017016950.2,XM_006717539.4,XM_017016947.2,NM_004808.3,XM_005252642.5); 5-6 (NM_001308295.2,XM_024448261.1,XM_017016951.2,XM_017016948.1,XM_017016949.2); 6-7 (XM_024448262.1)	42762
NMU	NMU	NM_001292045.2; NM_001292046.2; NM_006681.4; NR_120489.2; XM_011534367.2; XM_011534368.3	6-7 (XM_011534367.2); 7-8 (NR_120489.2,NM_001292045.2,NM_001292046.2); 8-9 (NM_006681.4,XM_011534368.3)	51835
NMUR1	NMUR1	NM_006056.5; XM_006712195.3; XM_006712196.3; XM_011510487.3; XM_011510488.2; XM_011510489.2	2 (XM_011510487.3,XM_006712196.3,NM_006056.5,XM_011510488.2,XM_006712195.3,XM_011510489.2)	43530
NMUR2	NMUR2	NM_020167.5	4 (NM_020167.5)	46770
NNAT	NNAT	NM_001322802.2; NM_005386.4; NM_181689.3	2 (NM_181689.3); 3 (NM_001322802.2,NM_005386.4)	50925
NNMT	NNMT	NM_001372045.1; NM_001372046.1; NM_001372047.1; NM_006169.3; NR_164073.1	3 (NM_006169.3); 4 (NM_001372045.1,NR_164073.1,NM_001372046.1); 5 (NM_001372047.1)	43600
NNT	NNT	NM_001331026.2; NM_012343.4; NM_182977.3; XM_005248274.5; XM_005248275.5; XM_006714461.4; XM_011514001.3; XM_017009293.2; XM_024446009.1	10 (XM_005248275.5); 14 (XM_006714461.4,NM_001331026.2); 15 (XM_005248274.5,NM_012343.4,NM_182977.3,XM_017009293.2,XM_011514001.3,XM_024446009.1)	44466
NOA1	NOA1	NM_032313.4	6 (NM_032313.4)	48470
NOB1	NOB1	NM_014062.3; NR_074074.1	8 (NR_074074.1); 9 (NM_014062.3)	44708
NOBOX	NOBOX	NM_001080413.3; XM_017011742.2	4-5 (XM_017011742.2,NM_001080413.3)	37915
NOC2L	NOC2L	NM_015658.4	17 (NM_015658.4)	45538
NOC3L	NOC3L	NM_022451.11; XM_017016544.1; XR_001747181.2; XR_001747182.2; XR_002957007.1	15 (XM_017016544.1); 16 (XR_001747182.2); 17 (XR_001747181.2,NM_022451.11,XR_002957007.1)	47466
NOC4L	NOC4L	NM_024078.3; XM_017019960.1; XR_944714.2	13-14 (XM_017019960.1,XR_944714.2); 14-15 (NM_024078.3)	47664
NOCT	NOCT	NM_012118.4	2 (NM_012118.4)	12704
NOD1	NOD1	NM_001354849.1; NM_006092.4; NR_149002.1; XM_005249568.1; XM_005249572.1; XM_006715633.2; XM_011515079.1; XM_011515080.2; XM_011515081.2; XM_011515083.1; XM_011515084.1; XM_011515085.1; XM_011515087.1; XM_011515088.2; XM_017011674.1; XR_001744529.1; XR_001744530.1; XR_002956406.1; XR_926908.2; XR_926909.2; XR_926910.1	2 (XM_005249572.1,NM_006092.4,NM_001354849.1,NR_149002.1,XM_011515080.2,XR_002956406.1); 3 (XM_017011674.1,XR_001744529.1,XM_011515083.1,XR_926909.2,XM_011515081.2,XR_926908.2,XR_001744530.1,XR_926910.1,XM_011515085.1,XM_011515087.1,XM_011515084.1,XM_011515088.2,XM_005249568.1,XM_006715633.2); 4 (XM_011515079.1)	43557
NOD2	NOD2	NM_001293557.2; NM_001370466.1; NM_022162.3; NR_163434.1; XM_006721242.4; XM_006721243.4; XM_011523260.3; XM_011523261.2; XM_017023536.1; XM_017023538.1; XR_429725.3; XR_429726.3; XR_933387.2	2 (XM_017023536.1,NM_001293557.2,XM_017023538.1); 3 (XR_933387.2,XM_006721242.4,XM_011523261.2,XM_006721243.4,NM_022162.3,XM_011523260.3,XR_429725.3,XR_429726.3,NR_163434.1,NM_001370466.1)	40433
NODAL	NODAL	NM_001329906.1; NM_018055.5; XM_024448028.1	2 (XM_024448028.1,NM_001329906.1,NM_018055.5)	46281
NOG	NOG	NM_005450.6	1 (NM_005450.6)	43156
NOL10	NOL10	NM_001261392.1; NM_001261394.1; NM_024894.4; NR_048552.1; XM_011510398.3; XM_011510399.2; XM_011510400.2; XM_011510402.2; XM_024453152.1; XM_024453153.1; XR_001738957.1; XR_001738958.1; XR_002959342.1	5-6 (XM_011510399.2); 6-7 (NM_001261392.1,XM_011510398.3,NR_048552.1); 7-8 (XR_002959342.1,XR_001738958.1,XR_001738957.1,XM_011510400.2,XM_024453153.1,NM_001261394.1,XM_011510402.2,NM_024894.4,XM_024453152.1)	40147
NOL11	NOL11	NM_001303272.1; NM_015462.5	4 (NM_015462.5,NM_001303272.1)	45454
NOL12	NOL12	NM_024313.3	6 (NM_024313.3)	12705
NOL3	NOL3	NM_001185057.2; NM_001276307.2; NM_001276309.1; NM_001276311.1; NM_001276312.2; NM_001276319.2; NM_003946.6; XM_011523424.2	4 (NM_001276311.1,NM_003946.6,NM_001276309.1,NM_001185057.2); 5 (XM_011523424.2); 6 (NM_001276319.2,NM_001276307.2,NM_001276312.2)	42230
NOL4	NOL4	NM_001198546.1; NM_001198547.1; NM_001198548.1; NM_001198549.1; NM_001282527.1; NM_001353232.1; NM_001353233.1; NM_001353234.1; NM_001353235.1; NM_001353236.1; NM_001353237.1; NM_001384467.1; NM_001384468.1; NM_001384469.1; NM_001384470.1; NM_001384471.1; NM_001384472.1; NM_001384473.1; NM_003787.5; XM_006722563.3; XM_011526237.2; XM_011526238.2; XM_011526239.3; XM_017026052.2; XM_017026053.2; XM_017026054.2; XM_017026055.2; XM_017026058.2; XM_017026059.2; XM_024451279.1; XR_002958188.1; XR_935261.3	2-3 (NM_001198549.1,NM_001353236.1); 5-6 (XM_017026052.2,XM_011526239.3); 6-7 (NM_001198548.1,XM_017026053.2,NM_001198547.1,XR_935261.3,NM_001198546.1,NM_001353232.1,XM_017026058.2,XM_024451279.1,XM_011526238.2,NM_001353234.1); 7-8 (NM_001353233.1,XM_006722563.3,NM_001353237.1,NM_001353235.1,XM_017026054.2,NM_001282527.1,XM_017026059.2,XM_017026055.2,XM_011526237.2); 8-9 (XR_002958188.1)	42127
NOL4L	NOL4L	NM_001256798.2; NM_001351680.2; NM_080616.6; XM_005260283.4; XM_005260284.4; XM_005260285.4; XM_005260286.4; XM_005260288.2; XM_005260289.4; XM_006723702.3; XM_006723703.3; XM_011528562.2; XM_011528563.1; XM_017027669.1; XM_024451833.1	10 (XM_017027669.1); 5 (XM_005260289.4,NM_080616.6,XM_024451833.1,XM_005260288.2,NM_001351680.2); 8 (XM_005260284.4,XM_005260286.4,XM_006723703.3,XM_005260285.4,XM_011528563.1,XM_011528562.2,NM_001256798.2); 9 (XM_005260283.4,XM_006723702.3)	49109
NOL6	NOL6	NM_022917.5; NM_139235.3; XM_017015044.2	16 (NM_139235.3); 26 (XM_017015044.2,NM_022917.5)	12706
NOL7	NOL7	NM_001317724.1; NM_016167.5	2-3 (NM_016167.5,NM_001317724.1)	45733
NOL8	NOL8	NM_001256394.1; NM_001330722.1; NM_017948.6; NR_046106.1; XM_006717166.4; XM_006717167.3; XM_006717169.4; XM_006717170.4; XM_006717172.4; XM_006717173.4; XM_011518824.3; XM_011518827.2; XM_017014876.2; XM_017014877.2; XM_017014878.2; XM_017014879.1; XM_017014880.2; XM_024447594.1; XM_024447595.1; XR_001746333.2; XR_001746334.2	5 (XM_011518827.2); 6 (XM_011518824.3); 7 (XM_024447595.1,XM_006717166.4,XR_001746333.2,XM_017014876.2,XR_001746334.2,NM_001330722.1,NR_046106.1,XM_006717167.3,NM_017948.6,XM_024447594.1); 8 (XM_017014879.1,XM_006717172.4,XM_017014880.2,XM_006717170.4,XM_017014877.2,XM_006717169.4,XM_017014878.2,NM_001256394.1); 9 (XM_006717173.4)	40079
NOL9	NOL9	NM_024654.5; XM_005263493.4; XM_011542147.3; XM_017002338.2; XM_017002339.2	3 (XM_011542147.3); 5 (XM_017002339.2); 6 (XM_017002338.2,XM_005263493.4); 8 (NM_024654.5)	12707
NOLC1	NOLC1	NM_001284388.1; NM_001284389.2; NM_004741.5; XM_005270273.2	1 (NM_004741.5,NM_001284389.2,NM_001284388.1,XM_005270273.2)	35009
NOM1	NOM1	NM_001353366.2; NM_138400.2; XR_002956483.1; XR_927510.3; XR_927511.3; XR_927512.3; XR_927513.3	(XR_927513.3); 4 (XR_927510.3,NM_001353366.2,NM_138400.2,XR_002956483.1,XR_927512.3,XR_927511.3)	49344
NOMO3	NOMO1; NOMO2; NOMO3	NM_001004060.1; NM_001004067.4; NM_014287.4; NM_173614.2; XM_005255318.1	21 (NM_001004067.4,XM_005255318.1,NM_001004060.1,NM_173614.2,NM_014287.4)	36506
NONO	NONO	NM_001145408.2; NM_001145409.2; NM_001145410.1; NM_007363.5	10 (NM_001145410.1); 11 (NM_001145409.2); 12 (NM_007363.5); 13 (NM_001145408.2)	44292
NOP10	NOP10	NM_018648.4	2 (NM_018648.4)	46555
NOP14	NOP14	NM_001291978.2; NM_001291979.2; NM_003703.3; XR_241655.2	15 (NM_003703.3,NM_001291978.2,XR_241655.2,NM_001291979.2)	51754
NOP16	NOP16	NM_001256539.3; NM_001256540.4; NM_001291305.3; NM_001291307.3; NM_001291308.3; NM_001317975.2; NM_016391.8; NR_134316.2; NR_134318.2; XM_011534567.1	1 (NR_134316.2,NM_001317975.2); 2 (NM_001291307.3,NM_001291308.3,NM_001291305.3,XM_011534567.1,NR_134318.2,NM_001256539.3,NM_001256540.4,NM_016391.8)	52004
NOP2	NOP2	NM_001033714.3; NM_001258308.2; NM_001258309.2; NM_001258310.2; NM_006170.4; XM_005253691.2	15 (XM_005253691.2,NM_006170.4,NM_001258308.2,NM_001258310.2,NM_001033714.3); 16 (NM_001258309.2)	37475
NOP53	NOP53	NM_015710.5	12-13 (NM_015710.5)	45562
NOP56	NOP56	NM_006392.4; NR_027700.3; NR_145428.2	10 (NM_006392.4,NR_027700.3,NR_145428.2)	34523
NOP58	NOP58	NM_015934.5	15 (NM_015934.5)	45616
NOP9	NOP9	NM_001286367.2; NM_174913.3; XM_005267385.1; XM_011536526.2; XM_011536527.2	2 (NM_001286367.2,XM_011536527.2,NM_174913.3,XM_005267385.1,XM_011536526.2)	52005
NOPCHAP1	NOPCHAP1	NM_152318.3	2-3 (NM_152318.3)	49890
NOS1	NOS1	NM_000620.5; NM_001204213.1; NM_001204214.1; NM_001204218.1	8 (NM_001204213.1,NM_001204214.1); 9 (NM_001204218.1,NM_000620.5)	36046
NOS1AP	NOS1AP	NM_001126060.1; NM_001164757.2; NM_014697.3	10 (NM_014697.3,NM_001164757.2); 2 (NM_001126060.1)	45030
NOS2	NOS2	NM_000625.4	5 (NM_000625.4)	36048
NOS3	NOS3	NM_000603.5; NM_001160109.2; NM_001160110.1; NM_001160111.1	13 (NM_001160109.2,NM_001160111.1,NM_001160110.1); 14 (NM_000603.5)	35085
NOSIP	NOSIP	NM_001270960.2; NM_001363649.1; NM_015953.4; XM_005258964.5; XM_011527015.2; XM_011527017.2; XM_017026851.1; XM_017026852.1; XM_024451528.1; XM_024451529.1; XM_024451530.1	4 (XM_017026852.1,XM_017026851.1,XM_024451529.1,XM_011527017.2,XM_024451530.1,XM_005258964.5,NM_001270960.2,XM_011527015.2,XM_024451528.1); 5 (NM_001363649.1,NM_015953.4)	45622
NOSTRIN	NOSTRIN	NM_001039724.4; NM_001171631.1; NM_001171632.1; NM_052946.3; XM_005246270.1; XM_006712233.3; XM_011510540.2; XM_011510543.2; XM_017003278.1; XM_017003279.1; XM_017003280.1; XM_024452662.1; XR_001738600.1	12 (XM_017003280.1,NM_052946.3,NM_001171632.1,XM_024452662.1); 13 (NM_001039724.4,XM_017003278.1,XM_017003279.1,XM_005246270.1); 14 (XM_011510540.2,XM_006712233.3); 15 (XR_001738600.1); 18 (NM_001171631.1); 7 (XM_011510543.2)	37608
NOTCH1	NOTCH1	NM_017617.5; XM_011518717.2	31 (XM_011518717.2); 34 (NM_017617.5)	46060
NOTCH2	NOTCH2	NM_001200001.1; NM_024408.4	16 (NM_001200001.1,NM_024408.4)	47721
NOTCH2NLA	NOTCH2NLA; NOTCH2NLB; NOTCH2NLC	NM_001364006.1; NM_001364007.2; NM_001364008.1; NM_001364012.2; NM_203458.4; XM_006711700.4	5 (NM_203458.4,NM_001364006.1,NM_001364007.2,NM_001364008.1,XM_006711700.4,NM_001364012.2)	51412
NOTCH3	NOTCH3	NM_000435.3; XM_005259924.4	12 (XM_005259924.4,NM_000435.3)	35921
NOTCH4	NOTCH4	NM_004557.4; NR_134949.2; NR_134950.2	29 (NR_134950.2); 30 (NR_134949.2,NM_004557.4)	42600
NOTO	NOTO	NM_001134462.2	1 (NM_001134462.2)	52006
NOTUM	NOTUM	NM_178493.6	8-9 (NM_178493.6)	50804
NOVA1	NOVA1	NM_001366390.2; NM_001366391.2; NM_001366392.2; NM_001366393.1; NM_001366394.1; NM_001366395.1; NM_001366396.1; NM_001366397.1; NM_001366398.1; NM_002515.3; NM_006489.3; NM_006491.2; XM_017021345.1	3 (NM_001366398.1,NM_006489.3,NM_006491.2,NM_001366397.1,NM_001366394.1,NM_002515.3,NM_001366393.1,XM_017021345.1,NM_001366392.2); 4 (NM_001366396.1,NM_001366395.1,NM_001366390.2,NM_001366391.2)	43807
NOVA2	NOVA2	NM_002516.4; XM_006723230.3; XM_017026838.1; XM_017026839.1; XM_017026840.1	3 (XM_017026840.1); 4 (NM_002516.4,XM_017026838.1,XM_017026839.1); 5 (XM_006723230.3)	41371
NOX1	NOX1	NM_001271815.1; NM_007052.5; NM_013955.3; XM_017029407.2	2-3 (XM_017029407.2); 3-4 (NM_001271815.1); 4-5 (NM_013955.3,NM_007052.5)	44138
NOX3	NOX3	NM_015718.3	4-5 (NM_015718.3)	45567
NOX4	NOX4	NM_001143836.3; NM_001143837.2; NM_001291926.2; NM_001291927.1; NM_001291929.2; NM_001300995.1; NM_016931.5; XM_006718849.4; XM_011542857.2; XM_017017841.2; XM_017017842.1; XM_017017844.1; XM_017017845.1	14 (XM_017017842.1); 15 (XM_017017845.1); 17 (NM_001300995.1,NM_001291929.2,XM_006718849.4,XM_017017841.2,NM_001143836.3); 18 (NM_001291926.2,XM_011542857.2,NM_016931.5,NM_001291927.1); 19 (XM_017017844.1); 21 (NM_001143837.2)	38929
NOX5	NOX5	NM_001184779.2; NM_001184780.2; NM_024505.4; NR_033671.3; NR_033672.2	13-14 (NM_024505.4,NM_001184779.2,NM_001184780.2); 14-15 (NR_033672.2,NR_033671.3)	47737
NOXA1	NOXA1	NM_001256067.2; NM_001256068.1; NM_006647.2; XM_011518158.3; XM_011518159.1; XM_011518160.1; XM_024447388.1; XR_001746169.1	2 (NM_001256068.1,XM_011518158.3,XR_001746169.1,NM_006647.2,XM_011518159.1,NM_001256067.2,XM_024447388.1,XM_011518160.1)	43907
NOXO1	NOXO1	NM_001267721.2; NM_144603.4; NM_172167.3; NM_172168.3; XM_005255099.5; XM_017022927.2; XM_017022928.1	2 (NM_001267721.2,NM_144603.4,NM_172168.3,NM_172167.3); 3 (XM_017022927.2,XM_005255099.5,XM_017022928.1)	40170
NOXRED1	NOXRED1	NM_001113475.2; XM_005267330.4; XM_011536427.3; XM_011536428.3; XM_017020969.2	1 (XM_017020969.2,NM_001113475.2); 2 (XM_011536427.3,XM_011536428.3,XM_005267330.4)	38365
NPAP1	NPAP1	NM_018958.3	1 (NM_018958.3)	46618
NPAP1L	NPAP1L	NM_001282301.2	1 (NM_001282301.2)	12712
NPAS1	NPAS1	NM_001321086.2; NM_002517.4; XM_024451525.1; XM_024451527.1	3 (XM_024451527.1,NM_001321086.2); 4 (XM_024451525.1); 7 (NM_002517.4)	41372
NPAS2	NPAS2	NM_002518.4; XM_005263953.2; XM_005263959.2; XM_005263960.2; XM_005263961.4; XM_011511242.2; XM_011511243.2; XM_017004214.1; XM_017004215.1; XM_017004216.1; XM_017004217.1	10 (XM_017004217.1,XM_005263960.2); 11 (XM_005263961.4); 12 (XM_011511242.2); 13 (NM_002518.4,XM_017004216.1,XM_005263953.2,XM_005263959.2,XM_011511243.2,XM_017004215.1,XM_017004214.1)	41373
NPAS3	NPAS3	NM_001164749.2; NM_001165893.2; NM_022123.3; NM_173159.3; XM_005267991.3; XM_005267992.3; XM_011537067.2; XM_011537069.2; XM_011537070.2; XM_011537071.2; XM_011537072.2; XM_017021582.1; XM_017021583.1; XM_017021584.1; XM_017021585.1; XM_017021586.1; XM_017021587.1; XM_017021588.1	11 (XM_017021586.1,NM_022123.3,XM_017021585.1,XM_011537071.2,XM_011537072.2,XM_017021587.1,NM_001165893.2); 12 (XM_017021588.1,XM_017021584.1,XM_005267991.3,XM_011537070.2,NM_173159.3,NM_001164749.2,XM_011537069.2,XM_005267992.3); 13 (XM_011537067.2,XM_017021582.1,XM_017021583.1)	39312
NPAS4	NPAS4	NM_001318804.1; NM_178864.4; XM_017017537.1; XM_017017538.1; XM_017017539.1	(XM_017017539.1); 3 (XM_017017538.1); 6 (NM_001318804.1); 7 (NM_178864.4); 9 (XM_017017537.1)	50868
NPAT	NPAT	NM_001321307.1; NM_002519.3; XM_011542854.2; XM_017017802.1; XM_017017803.1	6 (XM_011542854.2,XM_017017802.1,NM_002519.3,NM_001321307.1,XM_017017803.1)	41374
NPB	NPB	NM_148896.5	2 (NM_148896.5)	49836
NPBWR1	NPBWR1	NM_005285.5	2 (NM_005285.5)	43055
NPBWR2	NPBWR2	NM_005286.4	2 (NM_005286.4)	43056
NPC1	NPC1	NM_000271.5; XM_005258277.1; XM_005258278.5; XM_005258279.2; XM_006722479.3; XM_017025784.1; XM_017025785.1; XM_017025786.1; XM_017025787.1	21 (XM_017025785.1,NM_000271.5,XM_005258277.1,XM_005258279.2,XM_006722479.3,XM_005258278.5,XM_017025787.1,XM_017025786.1,XM_017025784.1)	35800
NPC1L1	NPC1L1	NM_001101648.2; NM_001300967.2; NM_013389.3; XM_011515326.3; XM_011515328.2; XR_002956423.1	3 (XM_011515328.2); 6 (NM_013389.3,XR_002956423.1,XM_011515326.3,NM_001101648.2,NM_001300967.2)	44640
NPC2	NPC2	NM_001363688.1; NM_001375440.1; NM_006432.5	2 (NM_006432.5,NM_001375440.1,NM_001363688.1)	43777
NPDC1	NPDC1	NM_015392.4	8-9 (NM_015392.4)	45422
NPEPL1	NPEPL1; STX16-NPEPL1	NM_001204872.2; NM_001204873.2; NM_024663.4; NR_037945.1	13-14 (NR_037945.1); 3-4 (NM_024663.4); 4-5 (NM_001204873.2,NM_001204872.2)	47831
NPEPPS	NPEPPS	NM_001330257.2; NM_006310.4; XM_017025372.2; XM_017025373.1; XM_024451038.1; XM_024451039.1	21 (XM_024451038.1); 22 (XM_024451039.1); 23 (NM_006310.4); 24 (XM_017025372.2,NM_001330257.2); 25 (XM_017025373.1)	43702
NPFF	NPFF	NM_001320296.2; NM_003717.4	1 (NM_003717.4,NM_001320296.2)	42083
NPFFR1	NPFFR1	NM_022146.5	3 (NM_022146.5)	47422
NPFFR2	NPFFR2	NM_001144756.1; NM_004885.3; NM_053036.2; XM_011531554.2	3 (XM_011531554.2); 4 (NM_053036.2); 5 (NM_001144756.1)	42812
NPHP1	NPHP1	NM_000272.5; NM_001128178.3; NM_001128179.3; NM_001374256.1; NM_001374257.1; NM_207181.4; XM_005263676.1; XM_005263677.1; XM_005263678.2; XM_006712551.1; XM_006712552.2; XM_011511244.1	10 (NM_000272.5,NM_207181.4,NM_001374257.1,NM_001128178.3,NM_001374256.1,XM_006712551.1,XM_011511244.1,XM_005263676.1,XM_005263677.1,XM_005263678.2,XM_006712552.2); 8 (NM_001128179.3)	51472
NPHP3	NPHP3	NM_153240.5	13 (NM_153240.5)	50215
NPHP4	NPHP4	NM_001291593.2; NM_001291594.2; NM_015102.5; NR_111987.2; XM_006710563.3; XM_011541213.1; XM_011541214.1; XM_011541215.1; XM_011541216.2; XM_011541217.2; XM_011541218.2; XM_017000996.1; XM_017000997.1; XM_017000998.1; XM_017000999.1; XM_017001000.2; XM_017001001.1; XM_017001002.1; XM_017001003.1; XR_001737114.1; XR_001737115.1; XR_946605.1	11-12 (NM_001291594.2); 12-13 (NM_001291593.2); 13-14 (XM_011541215.1); 14-15 (XR_001737115.1,XR_946605.1,XM_011541213.1,XM_017000996.1,XM_017001002.1,XR_001737114.1,XM_017001000.2,XM_017000998.1,XM_011541214.1); 15-16 (NM_015102.5,XM_006710563.3,XM_011541217.2,NR_111987.2,XM_017000999.1,XM_017000997.1); 16-17 (XM_011541216.2,XM_011541218.2); 7-8 (XM_017001003.1); 9-10 (XM_017001001.1)	45264
NPHS1	NPHS1	NM_004646.4	2-3 (NM_004646.4)	42656
NPHS2	NPHS2	NM_001297575.2; NM_014625.4; XM_005245483.3; XM_017002298.1	5 (XM_017002298.1); 6 (XM_005245483.3); 7 (NM_001297575.2); 8 (NM_014625.4)	44988
NPIPA1	NPIPA1; NPIPA2; NPIPA3; NPIPA5; NPIPA7; NPIPA8; PDXDC2P-NPIPB14P; PKD1P1; PKD1P3-NPIPA1; PKD1P4-NPIPA8; PKD1P5-LOC105376752; PKD1P6-NPIPP1	NM_001277323.1; NM_001277324.1; NM_001277325.2; NM_001282507.1; NM_001282511.2; NM_001351200.1; NM_006985.4; NR_003610.1; NR_036447.1; NR_123721.1; NR_123722.1; NR_146231.1; NR_146331.1; NR_146336.1; XM_005255485.4; XM_005255492.4; XM_005255735.5; XM_006720917.4; XM_011522329.3; XM_011522336.3; XM_011522337.1; XM_011522339.3; XM_011522576.2; XM_011522577.2; XM_011522578.2; XM_011522580.2; XM_011522581.1; XM_011522583.3; XM_011522584.2; XM_011522585.1; XM_011522587.1; XM_011522593.1; XM_011522594.3; XM_011522595.2; XM_011522596.1; XM_017022833.2; XM_017022834.1; XM_017022835.1; XM_017022836.2; XM_017022840.2; XM_017023553.1; XM_017023554.1; XM_024450132.1; XM_024450136.1; XM_024450137.1; XM_024450138.1; XM_024450139.1; XM_024450379.1; XM_024450380.1; XM_024450381.1; XM_024450382.1; XM_024450383.1; XM_024450384.1; XM_024450385.1; XM_024450386.1; XM_024450387.1; XM_024450388.1; XR_002957772.1; XR_932754.3	12-13 (NR_123722.1); 22-23 (NR_003610.1); 23-24 (NR_123721.1); 28-29 (NR_036447.1); 3-4 (NM_006985.4,XM_011522339.3,NM_001282507.1,XM_024450136.1,XM_024450138.1,XM_017022836.2,XM_005255735.5,XM_017022840.2,XM_011522596.1,XM_005255492.4,XM_024450384.1,NM_001277324.1,XM_024450388.1,NM_001277323.1,XM_011522580.2,XM_005255485.4,XM_011522585.1,XM_011522578.2,NM_001351200.1,XM_011522337.1,NM_001277325.2); 30-31 (NR_146336.1); 33-34 (NR_146231.1,NR_146331.1); 4-5 (NM_001282511.2,XM_017022835.1,XM_017022834.1,XM_024450137.1,XM_017022833.2,XM_024450139.1,XM_024450386.1,XM_024450385.1,XM_017023554.1,XM_024450379.1,XM_024450132.1); 5-6 (XM_011522595.2,XM_024450383.1,XM_024450382.1,XM_011522593.1,XM_006720917.4,XM_024450387.1,XM_024450381.1,XM_011522587.1,XM_011522594.3,XM_024450380.1,XM_011522583.3,XM_011522576.2,XM_011522581.1,XM_011522577.2,XM_017023553.1,XM_011522584.2,XR_002957772.1,XR_932754.3,XM_011522336.3,XM_011522329.3)	44099
NPIPB2	NPIPB2	NM_001355514.1; XM_024450424.1; XM_024450425.1; XM_024450426.1; XM_024450427.1; XM_024450428.1; XM_024450430.1; XM_024450431.1	1 (XM_024450425.1); 2 (XM_024450430.1,XM_024450431.1,XM_024450426.1,XM_024450424.1); 3 (XM_024450428.1,XM_024450427.1); 4 (NM_001355514.1)	52007
NPIPB3	NPIPB11; NPIPB12; NPIPB13; NPIPB3; NPIPB4; NPIPB5	NM_001135865.2; NM_001310137.3; NM_001310148.2; NM_001321892.1; NM_001355401.1; NM_001384979.1; NM_001384980.1; NM_001384981.1; NM_001384982.1; NM_130464.3; XM_017023244.2; XM_017023247.1; XM_024450283.1; XM_024450284.1; XM_024450285.1; XM_024450289.1; XM_024450420.1; XM_024450421.1; XM_024450422.1	2-3 (XM_024450422.1,XM_024450285.1,XM_024450289.1,XM_017023244.2,XM_017023247.1); 3-4 (NM_001310137.3,NM_001355401.1,XM_024450283.1,NM_130464.3); 4-5 (XM_024450421.1,XM_024450420.1,NM_001321892.1,XM_024450284.1)	35426
NPIPB6	NPIPB15; NPIPB6; NPIPB8; NPIPB9	NM_001282524.2; NM_001287250.1; NM_001287251.1; NM_001306094.1; NM_001310136.2; NM_001385737.1; NM_001385738.1; NM_001385922.1; XM_003118719.8; XM_005255741.4; XM_005255742.4; XM_011523496.2; XM_011523498.3; XM_011545690.3; XM_011545693.3; XM_011545929.2; XM_011545931.2; XM_017022814.2; XM_017022815.2; XM_017022816.2; XM_017022817.2; XM_017022818.2; XM_017022819.2; XM_017022820.2; XM_017022821.2; XM_017022822.2; XM_017022823.2; XM_017022824.2; XM_017022825.2; XM_017022826.2; XM_017023248.1; XM_017023622.1; XM_017023623.1; XM_017023624.1; XM_017023625.1; XM_017023626.1; XM_017023628.1; XM_017023630.1; XM_017023631.2; XM_024450290.1; XM_024450415.1; XM_024450416.1; XM_024450417.1; XM_024450418.1; XM_024450419.1	2-3 (XM_024450290.1); 3-4 (NM_001287250.1,XM_017022823.2,XM_017023631.2,NM_001306094.1); 4-5 (XM_003118719.8,XM_017022818.2,XM_017022817.2,XM_017022821.2,XM_017022826.2,NM_001287251.1,XM_005255742.4,XM_017023628.1,XM_011545931.2,XM_005255741.4,XM_024450415.1,XM_017023623.1,XM_024450417.1,XM_017023624.1,XM_017023625.1,XM_017023622.1,XM_024450418.1,XM_011523496.2,XM_011523498.3,XM_017023248.1); 5-6 (XM_017022816.2,XM_017022822.2,XM_011545690.3,XM_011545693.3,XM_017022819.2,XM_017022820.2,XM_017022815.2,XM_017022814.2,XM_017022824.2,XM_017022825.2,XM_024450419.1,XM_017023630.1,XM_011545929.2,XM_017023626.1,XM_024450416.1)	35403
NPL	NPL	NM_001200050.1; NM_001200051.2; NM_001200052.1; NM_001200056.2; NM_030769.2	11 (NM_001200051.2,NM_001200050.1); 12 (NM_001200052.1); 13 (NM_030769.2,NM_001200056.2)	39819
NPLOC4	NPLOC4	NM_001369698.1; NM_017921.4; NR_130139.1; NR_130140.2; XM_011524980.1; XR_001752557.1; XR_934501.1; XR_934502.1	16 (XR_934501.1); 17 (NM_001369698.1,XR_934502.1,NM_017921.4); 18 (XR_001752557.1,XM_011524980.1); 3 (NR_130140.2); 6 (NR_130139.1)	46219
NPM1	NPM1	NM_001037738.3; NM_001355006.1; NM_001355007.1; NM_001355009.2; NM_001355010.1; NM_002520.7; NM_199185.3; NR_149149.1	1 (NM_002520.7,NM_199185.3,NM_001355007.1,NM_001037738.3,NM_001355009.2,NR_149149.1,NM_001355010.1); 2 (NM_001355006.1)	35025
NPM2	NPM2	NM_001286680.2; NM_001286681.1; NM_182795.1; XM_011544360.2; XM_011544362.2; XM_011544363.2; XM_011544364.3; XM_017012947.1; XM_017012948.2; XM_017012949.2; XM_017012950.2; XM_024447051.1	10 (XM_011544362.2,XM_017012948.2,NM_001286680.2,XM_024447051.1); 7 (XM_017012947.1); 8 (NM_001286681.1,XM_011544360.2); 9 (XM_017012950.2,XM_011544364.3,XM_011544363.2,XM_017012949.2,NM_182795.1)	51054
NPM3	NPM3	NM_006993.2	6 (NM_006993.2)	44104
NPNT	NPNT	NM_001033047.3; NM_001184690.2; NM_001184691.2; NM_001184692.2; NM_001184693.2; XM_005262888.4; XM_011531820.2; XM_011531822.2; XM_011531823.2; XM_011531824.2; XM_011531825.2; XM_017007984.1	10 (XM_005262888.4,XM_011531820.2,XM_011531823.2,XM_017007984.1); 8 (NM_001184692.2,NM_001033047.3,XM_011531825.2); 9 (NM_001184693.2,NM_001184690.2,NM_001184691.2,XM_011531822.2,XM_011531824.2)	35058
NPPA	NPPA	NM_006172.4	1 (NM_006172.4)	43601
NPPB	NPPB	NM_002521.3	3 (NM_002521.3)	41375
NPPC	NPPC	NM_024409.4; XM_011511245.3	2 (XM_011511245.3,NM_024409.4)	47722
NPR1	NPR1	NM_000906.4; XM_005245218.2; XM_017001374.2	1-2 (XM_017001374.2,NM_000906.4,XM_005245218.2)	36243
NPR2	NPR2	NM_001378923.1; NM_003995.4; XM_024447556.1; XM_024447557.1; XM_024447558.1; XM_024447559.1; XM_024447560.1; XM_024447561.1	16 (XM_024447559.1); 18 (XM_024447560.1); 20 (XM_024447561.1); 21 (XM_024447556.1,XM_024447557.1); 22 (NM_001378923.1,NM_003995.4,XM_024447558.1)	42262
NPR3	NPR3	NM_000908.4; NM_001204375.2; NM_001204376.1; NM_001363652.2; NM_001364458.2; NM_001364460.2; XM_011514047.2; XM_011514049.3; XM_017009492.2	2 (XM_017009492.2,NM_001364460.2); 3 (NM_000908.4,NM_001204375.2,XM_011514047.2,NM_001204376.1,NM_001364458.2,NM_001363652.2,XM_011514049.3)	35052
NPRL2	NPRL2	NM_006545.5; XM_005264808.5; XM_011533288.3; XM_017005555.1; XM_017005556.2; XR_001739981.1; XR_001739982.1; XR_001739983.1	5-6 (XM_011533288.3,XM_017005556.2,XR_001739981.1,XR_001739983.1); 6-7 (XM_005264808.5,NM_006545.5,XR_001739982.1,XM_017005555.1)	43841
NPRL3	NPRL3	NM_001039476.2; NM_001077350.3; NM_001243247.1; NM_001243248.1; NM_001243249.1	11 (NM_001039476.2); 12 (NM_001243249.1); 13 (NM_001243248.1); 14 (NM_001077350.3); 15 (NM_001243247.1)	52008
NPS	NPS	NM_001030013.2	3 (NM_001030013.2)	37372
NPSR1	NPSR1	NM_001300933.2; NM_001300934.1; NM_001300935.1; NM_207172.2; NM_207173.2	6 (NM_001300934.1); 8 (NM_207173.2,NM_207172.2,NM_001300933.2,NM_001300935.1)	51471
NPTN	NPTN	NM_001161363.2; NM_001161364.2; NM_012428.4; NM_017455.4; XM_011521452.3; XM_024449899.1; XM_024449900.1; XR_001751216.1; XR_001751217.1; XR_001751219.1; XR_001751220.1; XR_001751221.2; XR_001751222.2; XR_001751223.2	5 (XR_001751223.2,NM_017455.4,XR_001751222.2,XR_001751221.2,NM_001161364.2); 6 (NM_012428.4,XR_001751220.1,XR_001751216.1,XR_001751217.1,XM_024449900.1,XR_001751219.1,XM_024449899.1,NM_001161363.2,XM_011521452.3)	39212
NPTX1	NPTX1	NM_002522.4	5 (NM_002522.4)	41376
NPTX2	NPTX2	NM_002523.3	5 (NM_002523.3)	41377
NPTXR	NPTXR	NM_014293.4	5 (NM_014293.4)	44803
NPVF	NPVF	NM_022150.3	2 (NM_022150.3)	47426
NPW	NPW	NM_001099456.3	1 (NM_001099456.3)	38188
NPY	NPY	NM_000905.4	3-4 (NM_000905.4)	36242
NPY1R	NPY1R	NM_000909.6; XM_005263031.4; XM_011532010.3	3 (XM_005263031.4,XM_011532010.3,NM_000909.6)	36244
NPY2R	NPY2R	NM_000910.4; NM_001370180.1; NM_001375470.1	2 (NM_001375470.1,NM_000910.4,NM_001370180.1)	36245
NPY4R	NPY4R; NPY4R2	NM_001278794.1; NM_001278795.2; NM_005972.6; XM_005277644.3; XM_006717545.3; XM_011539115.2; XM_011539936.3; XM_011539937.3; XM_017015463.1; XM_017015464.1; XM_017016386.2; XM_017016387.2	2 (NM_001278795.2,XM_006717545.3,XM_017015463.1,XM_011539115.2,NM_001278794.1,XM_011539937.3,XM_011539936.3,XM_017016386.2); 3 (XM_017015464.1,XM_005277644.3,XM_017016387.2,NM_005972.6)	34965
NPY5R	NPY5R	NM_001317091.1; NM_001317092.1; NM_006174.4; XM_005263038.3; XM_011532015.2; XM_011532017.2; XM_017008255.1; XM_017008256.1	4 (NM_006174.4,XM_005263038.3,NM_001317091.1); 5 (XM_011532015.2,XM_011532017.2,NM_001317092.1,XM_017008255.1); 6 (XM_017008256.1)	43602
NQO1	NQO1	NM_000903.3; NM_001025433.2; NM_001025434.2; NM_001286137.2	4 (NM_001286137.2); 5 (NM_001025433.2,NM_001025434.2); 6 (NM_000903.3)	36240
NQO2	NQO2	NM_000904.6; NM_001290221.1; NM_001290222.1; NM_001318940.1	4 (NM_001318940.1,NM_001290222.1,NM_000904.6); 7 (NM_001290221.1)	36241
NR0B1	NR0B1	NM_000475.5	2 (NM_000475.5)	35943
NR0B2	NR0B2	NM_021969.3	2 (NM_021969.3)	47344
NR1D1	NR1D1	NM_021724.5	4 (NM_021724.5)	47290
NR1D2	NR1D2	NM_001145425.1; NM_005126.5; NR_110524.2; XM_006713451.3	7 (XM_006713451.3); 8 (NM_001145425.1,NM_005126.5); 9 (NR_110524.2)	39064
NR1H2	NR1H2	NM_001256647.2; NM_007121.7	1 (NM_007121.7,NM_001256647.2)	44174
NR1H3	NR1H3	NM_001130101.3; NM_001130102.3; NM_001251934.1; NM_001251935.1; NM_001363595.2; NM_005693.4; XM_005252706.1; XM_005252713.3; XM_005252718.3; XM_011519805.2; XM_011519806.1; XM_011519807.1; XM_011519808.2; XM_024448284.1; XM_024448285.1; XM_024448286.1; XM_024448287.1; XM_024448288.1; XM_024448289.1; XM_024448290.1; XM_024448291.1; XM_024448292.1; XM_024448293.1; XM_024448294.1; XM_024448295.1; XM_024448296.1; XM_024448297.1; XM_024448298.1; XM_024448299.1; XM_024448300.1; XM_024448302.1	10 (XM_011519805.2,NM_001251935.1,XM_024448287.1,NM_005693.4,XM_024448291.1,XM_024448285.1,XM_024448284.1,NM_001251934.1); 11 (XM_005252706.1); 6 (XM_024448302.1); 7 (XM_005252718.3,XM_024448299.1,XM_024448296.1,XM_011519808.2); 8 (XM_011519807.1,XM_011519806.1,XM_024448294.1,XM_024448292.1,NM_001363595.2,XM_024448297.1,XM_024448295.1); 9 (XM_024448288.1,XM_024448290.1,XM_024448286.1,XM_024448293.1,XM_024448300.1,XM_024448298.1,XM_024448289.1,XM_005252713.3,NM_001130101.3,NM_001130102.3)	43309
NR1H4	NR1H4	NM_001206977.2; NM_001206978.2; NM_001206979.2; NM_001206992.2; NM_001206993.2; NM_005123.4; NR_135146.2; XM_006719719.2; XM_011539040.2; XM_011539041.2; XM_011539042.1	2 (NM_001206992.2,NM_001206993.2,XM_011539041.2,XM_006719719.2,XM_011539042.1); 4 (NM_001206978.2,NM_001206979.2,NR_135146.2,XM_011539040.2,NM_005123.4); 5 (NM_001206977.2)	39899
NR1I2	NR1I2	NM_003889.3; NM_022002.2; NM_033013.2	8 (NM_022002.2,NM_003889.3,NM_033013.2)	47359
NR1I3	NR1I3	NM_001077469.3; NM_001077470.3; NM_001077471.3; NM_001077472.3; NM_001077473.3; NM_001077474.3; NM_001077475.3; NM_001077476.3; NM_001077477.3; NM_001077478.3; NM_001077479.3; NM_001077480.3; NM_001077481.3; NM_001077482.2; NM_005122.5; XM_005245693.4; XM_005245694.5; XM_005245697.4; XM_011510237.3	4 (XM_005245694.5,NM_001077470.3,NM_001077473.3,XM_011510237.3,NM_001077475.3,NM_001077477.3,NM_001077476.3,NM_001077479.3,NM_001077472.3,XM_005245693.4); 5 (NM_001077482.2,XM_005245697.4,NM_005122.5,NM_001077478.3,NM_001077481.3,NM_001077480.3,NM_001077474.3,NM_001077469.3,NM_001077471.3)	42949
NR2C1	NR2C1	NM_001032287.3; NM_001127362.2; NM_003297.4; XM_005269133.2; XM_006719584.2; XM_006719585.2; XM_011538716.2; XM_011538717.2; XR_001748861.1; XR_001748862.1; XR_001748863.1; XR_001748864.1; XR_245956.1; XR_429114.2; XR_944699.2; XR_944700.1	3 (XR_001748863.1,XM_011538717.2,XR_944699.2,XR_001748864.1,XM_005269133.2,XM_006719584.2,XR_944700.1,NM_003297.4,XR_245956.1,XM_011538716.2,XR_429114.2,NM_001127362.2,XR_001748861.1,XR_001748862.1,NM_001032287.3); 4 (XM_006719585.2)	41852
NR2C2	NR2C2	NM_001291694.2; NM_003298.5; XM_011534058.3; XM_011534059.2; XM_011534061.3; XM_011534063.3; XM_011534064.3; XM_011534065.3; XM_011534066.3; XM_017007118.2; XM_017007119.1; XM_017007120.1; XM_024453739.1	12 (XM_024453739.1); 14 (XM_017007120.1,NM_001291694.2); 15 (XM_011534066.3,NM_003298.5); 16 (XM_011534061.3,XM_017007118.2,XM_017007119.1); 17 (XM_011534063.3,XM_011534065.3,XM_011534064.3); 18 (XM_011534058.3,XM_011534059.2)	41853
NR2C2AP	NR2C2AP	NM_001300945.2; NM_176880.6	1 (NM_001300945.2,NM_176880.6)	50698
NR2E1	NR2E1	NM_001286102.1; NM_003269.5	7 (NM_003269.5,NM_001286102.1)	41830
NR2E3	NR2E3	NM_014249.4; NM_016346.4	4 (NM_016346.4,NM_014249.4)	34521
NR2F1	NR2F1	NM_005654.6; XM_017009797.1	3 (NM_005654.6,XM_017009797.1)	43286
NR2F2	NR2F2	NM_001145155.2; NM_001145156.1; NM_001145157.2; NM_021005.4	3 (NM_001145155.2,NM_001145157.2,NM_001145156.1,NM_021005.4)	47130
NR2F6	NR2F6	NM_005234.3	4 (NM_005234.3)	43021
NR3C1	NR3C1	NM_000176.3; NM_001018074.1; NM_001018075.1; NM_001018076.2; NM_001018077.1; NM_001020825.2; NM_001024094.2; NM_001204258.2; NM_001204259.2; NM_001204260.2; NM_001204261.2; NM_001204262.2; NM_001204263.2; NM_001204264.2; NM_001204265.2; NM_001364180.2; NM_001364181.2; NM_001364182.1; NM_001364183.2; NM_001364184.2; NM_001364185.1; NR_157096.2; XM_005268422.3; XM_005268423.3; XM_011537637.3	5-6 (XM_011537637.3,NR_157096.2); 6-7 (NM_001364182.1,NM_001024094.2,NM_001204263.2,XM_005268423.3,NM_001204260.2,NM_001364181.2,NM_001018076.2,NM_001020825.2,NM_000176.3,NM_001018077.1,NM_001204258.2,NM_001018074.1,NM_001018075.1,NM_001364185.1,NM_001204262.2,NM_001204261.2,XM_005268422.3,NM_001204265.2,NM_001364180.2,NM_001364184.2,NM_001204259.2,NM_001204264.2); 7-8 (NM_001364183.2)	37250
NR3C2	NR3C2	NM_000901.5; NM_001166104.2; NM_001354819.1; NR_148974.2; XM_011531975.1; XM_011531978.2	2 (XM_011531978.2,NM_001354819.1,NR_148974.2,NM_000901.5,XM_011531975.1,NM_001166104.2)	34885
NR4A1	NR4A1	NM_001202233.1; NM_001202234.1; NM_002135.4; NM_173157.3; XM_005268822.3; XM_005268824.3; XM_006719363.1; XM_006719364.4; XM_017019247.1	3 (NM_173157.3,XM_005268824.3,XM_017019247.1); 4 (NM_001202233.1,NM_001202234.1,NM_002135.4,XM_005268822.3,XM_006719363.1); 5 (XM_006719364.4)	35202
NR4A2	NR4A2	NM_006186.4; NM_173173.3; XM_005246621.4; XM_006712553.4; XM_011511246.2; XM_017004219.2; XM_017004220.2; XR_001738751.2; XR_001738752.2; XR_427087.4	4 (XR_427087.4,XM_011511246.2,XM_006712553.4,XM_017004219.2,XM_005246621.4); 5 (NM_173173.3,XM_017004220.2,NM_006186.4,XR_001738752.2,XR_001738751.2)	43612
NR4A3	NR4A3	NM_006981.4; NM_173199.3; NM_173200.2; XM_017015162.1	4 (XM_017015162.1); 5 (NM_006981.4,NM_173199.3); 6 (NM_173200.2)	50417
NR5A1	NR5A1	NM_004959.5	7 (NM_004959.5)	42847
NR5A2	NR5A2	NM_001276464.1; NM_003822.5; NM_205860.3; XM_005245062.3; XM_011509380.1; XM_011509381.3; XM_011509382.1; XM_011509384.2; XM_017000904.1	7 (NM_003822.5,XM_005245062.3,NM_001276464.1); 8 (XM_011509382.1,XM_011509381.3,NM_205860.3,XM_011509384.2,XM_017000904.1); 9 (XM_011509380.1)	42150
NR6A1	NR6A1	NM_001278546.2; NM_001489.5; NM_033334.4; XM_005251917.5; XM_005251918.5	6 (XM_005251918.5); 7 (NM_033334.4,NM_001278546.2,NM_001489.5,XM_005251917.5)	48850
NRAP	NRAP	NM_001261463.1; NM_001322945.2; NM_006175.4; NM_198060.4; XM_005269864.2; XM_005269865.2; XM_005269867.2; XM_006717870.2; XM_011539832.2; XM_024448029.1	1 (NM_198060.4,XM_005269864.2,XM_006717870.2,XM_011539832.2,XM_005269867.2,NM_001261463.1,XM_005269865.2,NM_006175.4,NM_001322945.2,XM_024448029.1)	43603
NRARP	NRARP	NM_001004354.3	1 (NM_001004354.3)	12722
NRAS	NRAS	NM_002524.5	7 (NM_002524.5)	41378
NRBF2	NRBF2	NM_001282405.1; NM_030759.5; XM_006717810.4	3 (NM_001282405.1); 4 (NM_030759.5); 5 (XM_006717810.4)	48132
NRBP1	NRBP1	NM_001321357.1; NM_001321358.2; NM_001321359.2; NM_001321361.2; NM_001321362.2; NM_001321363.2; NM_013392.4	18 (NM_001321362.2,NM_013392.4,NM_001321363.2); 19 (NM_001321361.2,NM_001321357.1,NM_001321358.2,NM_001321359.2)	44643
NRBP2	NRBP2	NM_178564.4; XM_017013378.1; XM_017013379.1; XM_017013380.1; XM_017013381.2; XM_017013382.1; XM_017013383.1; XR_001745528.1; XR_001745529.1	3 (XM_017013380.1,XM_017013379.1,XM_017013378.1,XM_017013382.1,NM_178564.4,XR_001745529.1,XM_017013383.1,XR_001745528.1,XM_017013381.2)	50836
NRCAM	NRCAM	NM_001037132.4; NM_001193582.1; NM_001193583.1; NM_001193584.1; NM_001371119.1; NM_001371122.1; NM_001371123.1; NM_001371124.1; NM_001371125.1; NM_001371126.1; NM_001371127.1; NM_001371128.1; NM_001371129.1; NM_001371130.1; NM_001371131.1; NM_001371132.1; NM_001371133.1; NM_001371134.1; NM_001371135.1; NM_001371136.1; NM_001371137.1; NM_001371138.1; NM_001371139.1; NM_001371140.1; NM_001371141.1; NM_001371142.1; NM_001371143.1; NM_001371144.1; NM_001371145.1; NM_001371146.1; NM_001371147.1; NM_001371148.1; NM_001371149.1; NM_001371150.1; NM_001371151.1; NM_001371152.1; NM_001371153.1; NM_001371154.1; NM_001371155.1; NM_001371156.1; NM_001371157.1; NM_001371158.1; NM_001371159.1; NM_001371160.1; NM_001371161.1; NM_001371162.1; NM_001371163.1; NM_001371164.1; NM_001371165.1; NM_001371166.1; NM_001371167.1; NM_001371168.1; NM_001371169.1; NM_001371170.1; NM_001371171.1; NM_001371172.1; NM_001371173.1; NM_001371174.1; NM_001371175.1; NM_001371176.1; NM_001371177.1; NM_001371178.1; NM_001371179.1; NM_001371180.1; NM_001371181.1; NM_001371182.1; NM_005010.4; NR_163867.1; NR_163868.1; NR_163869.1; NR_163870.1; NR_163871.1; XM_006716003.2; XM_006716007.2; XM_006716012.2; XM_006716014.2; XM_011516253.2; XM_011516255.1; XM_011516257.2; XM_011516258.1; XM_011516259.2; XM_011516261.2; XM_011516262.2; XM_011516267.2; XM_011516268.2; XM_011516269.2; XM_011516270.2; XM_017012236.2; XM_017012238.2; XM_017012239.2; XM_017012246.2; XM_017012247.2; XM_017012248.2; XM_017012251.2; XM_024446773.1; XM_024446775.1; XM_024446777.1; XM_024446778.1; XM_024446779.1	25 (NM_001371182.1); 26 (NM_001371137.1,NM_001371175.1,NM_001371180.1); 27 (NM_001371178.1,NM_001371148.1,NM_001371176.1,NM_001371151.1,XM_024446779.1); 28 (NM_005010.4,NM_001371181.1,NM_001371179.1,NM_001371154.1,NR_163870.1,NM_001371134.1,NM_001371170.1,NM_001371152.1); 29 (NM_001371133.1,NM_001371142.1,NM_001371171.1,XM_024446777.1,NM_001371159.1,NM_001193584.1,XM_024446778.1,NM_001371166.1,NM_001371136.1,NM_001371130.1,NM_001371125.1,NM_001371157.1,NM_001371174.1,NM_001371177.1); 30 (NM_001193583.1,NM_001371135.1,NM_001371141.1,NM_001371147.1,XM_011516270.2,NM_001371150.1,NM_001371129.1,NM_001371160.1,XM_017012248.2,XM_017012251.2,NM_001371122.1,NM_001371161.1,NR_163871.1,NM_001371162.1,NM_001371140.1,NM_001371164.1); 31 (NM_001371138.1,NM_001371167.1,NM_001371127.1,NM_001371123.1,NM_001371139.1,NR_163867.1,XM_024446775.1,XM_006716014.2,NM_001193582.1,NM_001371132.1,XM_017012246.2,XM_011516269.2,NM_001371153.1,XM_017012247.2,NM_001371143.1,NM_001371146.1,NM_001371149.1,NM_001371173.1,NM_001371158.1,NM_001371145.1); 32 (NM_001371155.1,NM_001371144.1,XM_011516261.2,NM_001371119.1,XM_017012238.2,NM_001371168.1,NM_001371124.1,XM_011516268.2,XM_006716012.2,NM_001371163.1,XM_011516258.1,NM_001371165.1,NR_163869.1,NM_001371172.1,NM_001371169.1,XM_017012239.2,NM_001371128.1,XM_011516267.2); 33 (XM_006716007.2,NM_001371126.1,XM_011516257.2,NM_001037132.4,XM_017012236.2,XM_011516259.2,NR_163868.1,XM_011516262.2,XM_024446773.1,NM_001371156.1,XM_011516255.1); 34 (XM_011516253.2,NM_001371131.1,XM_006716003.2)	37503
NRDC	NRDC	NM_001101662.2; NM_001242361.1; NM_002525.2	24 (NM_001101662.2); 26 (NM_001242361.1,NM_002525.2)	38255
NRDE2	NRDE2	NM_017970.4; XM_011536886.2; XM_017021394.2; XM_017021395.1; XM_017021396.1	11 (XM_017021396.1,NM_017970.4); 12 (XM_017021394.2,XM_011536886.2,XM_017021395.1)	46238
NREP	NREP	NM_001142474.2; NM_001142475.2; NM_001142476.1; NM_001142477.1; NM_001142478.2; NM_001142479.1; NM_001142480.1; NM_001142481.1; NM_001142482.1; NM_001142483.1; NM_004772.4; XM_006714732.1; XM_006714733.2	3 (XM_006714732.1,NM_001142483.1); 4 (NM_004772.4,XM_006714733.2,NM_001142474.2,NM_001142475.2); 5 (NM_001142482.1,NM_001142477.1,NM_001142480.1,NM_001142478.2,NM_001142481.1,NM_001142479.1,NM_001142476.1)	38873
NRF1	NRF1	NM_001040110.1; NM_001293163.2; NM_001293164.2; NM_005011.5	10 (NM_001293164.2); 11 (NM_001040110.1,NM_005011.5); 12 (NM_001293163.2)	37648
NRG1	NRG1	NM_001159995.3; NM_001159996.2; NM_001159999.3; NM_001160001.3; NM_001160002.2; NM_001160004.3; NM_001160005.1; NM_001160007.2; NM_001160008.2; NM_001322197.2; NM_001322201.2; NM_001322202.2; NM_001322205.2; NM_001322206.2; NM_001322207.2; NM_004495.4; NM_013956.5; NM_013957.5; NM_013958.3; NM_013959.3; NM_013960.5; NM_013962.2; NM_013964.5; XM_005273486.3; XM_005273487.3; XM_006716335.3; XM_011544512.2; XM_017013365.2; XM_017013366.2; XM_017013367.1; XM_017013368.2; XM_017013369.2; XM_017013370.1; XM_017013371.2; XM_017013372.2; XM_024447143.1	1 (XM_006716335.3); 2 (NM_001322207.2,NM_001322205.2,NM_001159996.2,XM_017013370.1,NM_013959.3,XM_005273487.3,NM_001322206.2,XM_005273486.3,NM_001322197.2,XM_017013369.2); 4 (XM_017013367.1,NM_001160007.2,NM_001160001.3,XM_017013368.2,NM_013962.2,NM_001322202.2,NM_001160005.1,XM_024447143.1); 5 (NM_001160002.2,NM_001159995.3,NM_001322201.2); 6 (NM_013957.5,XM_017013372.2,XM_017013365.2,NM_013960.5,NM_004495.4,NM_001160008.2,NM_001159999.3,XM_017013371.2,NM_001160004.3,NM_013958.3,XM_017013366.2,NM_013956.5,XM_011544512.2,NM_013964.5)	42561
NRG2	NRG2	NM_001184935.1; NM_004883.3; NM_013981.4; NM_013982.3; NM_013983.3; XM_005268533.4; XM_006714810.3; XM_011537713.2; XM_017010065.2; XM_024446261.1; XR_001742351.1; XR_001742352.2	1-2 (XM_005268533.4); 2-3 (NM_004883.3,NM_013981.4,XR_001742352.2,NM_013982.3,XR_001742351.1,XM_024446261.1,XM_011537713.2,XM_006714810.3,NM_001184935.1,XM_017010065.2,NM_013983.3)	42810
NRG3	NRG3	NM_001010848.4; NM_001165972.1; NM_001165973.1; NM_001370081.1; NM_001370082.1; NM_001370084.1; NR_163251.1; NR_163252.1; NR_163253.1; XM_011539172.3; XM_011539173.3; XM_011539175.3; XM_011539178.2; XM_017015573.2; XM_017015574.2; XM_017015575.2; XM_017015576.2; XM_017015577.2; XM_017015578.2; XM_017015579.2; XM_017015580.2; XM_017015582.1; XM_017015583.1; XM_024447781.1; XR_001747009.2	3-4 (XM_011539178.2); 4-5 (XM_024447781.1); 6-7 (XM_011539172.3,XM_011539173.3,NM_001370081.1,NR_163252.1,NM_001165972.1,XM_011539175.3,NM_001010848.4,NM_001370084.1); 7-8 (NM_001165973.1,XM_017015574.2,XM_017015577.2,XM_017015579.2,XM_017015580.2,XM_017015582.1,NR_163251.1,XM_017015578.2,XM_017015576.2,XR_001747009.2,XM_017015583.1,XM_017015575.2,XM_017015573.2); 8-9 (NR_163253.1,NM_001370082.1)	36974
NRG4	NRG4	NM_138573.4; XM_017021937.2; XM_017021938.2; XM_017021939.2; XM_017021940.2; XM_017021941.2; XM_017021942.2; XM_017021943.2; XM_017021944.2; XM_017021945.2; XM_017021946.2; XM_017021947.2; XM_017021948.2; XM_024449847.1; XM_024449848.1	4 (XM_017021941.2,XM_017021942.2,XM_017021943.2,NM_138573.4); 5 (XM_024449848.1,XM_017021948.2,XM_024449847.1); 6 (XM_017021940.2); 7 (XM_017021947.2,XM_017021946.2,XM_017021939.2,XM_017021944.2,XM_017021938.2,XM_017021945.2); 8 (XM_017021937.2)	49394
NRGN	NRGN	NM_001126181.2; NM_006176.3	2 (NM_001126181.2,NM_006176.3)	34347
NRIP1	NRIP1	NM_003489.4; XM_005261063.3; XM_005261065.3; XM_011529747.1; XM_011529748.2; XM_011529749.2; XM_011529751.2; XM_011529752.1; XM_017028473.1; XM_017028474.1; XM_017028475.1; XM_017028476.1	2 (XM_017028474.1,XM_005261065.3); 3 (XM_005261063.3,XM_011529752.1); 4 (XM_011529747.1,NM_003489.4,XM_017028476.1); 5 (XM_011529749.2,XM_011529751.2,XM_017028473.1); 6 (XM_011529748.2,XM_017028475.1)	35200
NRIP2	NRIP2	NM_031474.3; XM_005253797.4; XM_005253798.4; XM_011521031.2; XM_017020000.2; XM_017020001.1	4 (XM_017020000.2); 6 (NM_031474.3,XM_005253798.4); 7 (XM_005253797.4,XM_011521031.2,XM_017020001.1)	48290
NRIP3	NRIP3	NM_020645.3; XM_024448608.1; XM_024448609.1; XR_001747927.1	3 (XM_024448608.1,XM_024448609.1,NM_020645.3,XR_001747927.1)	46920
NRK	NRK	NM_198465.4; XM_006724632.3; XM_006724633.3; XM_006724634.4; XM_011530887.3	27 (XM_006724633.3,XM_006724634.4); 28 (XM_011530887.3,XM_006724632.3,NM_198465.4)	51202
NRL	NRL	NM_001354768.3; NM_001354769.1; NM_001354770.2; NM_006177.5; XM_005267709.3; XM_011536801.2; XM_011536802.1; XM_011536804.2; XM_011536805.2; XM_011536806.2	3 (NM_001354768.3,XM_011536806.2,XM_011536805.2,NM_001354770.2,XM_011536801.2); 4 (XM_005267709.3,XM_011536802.1,NM_006177.5,NM_001354769.1,XM_011536804.2)	43604
NRM	NRM	NM_001270707.2; NM_001270708.2; NM_001270709.2; NM_001270710.2; NM_001384369.1; NM_007243.3; NR_073065.2; NR_073066.2; NR_073072.2; XM_017010224.2; XM_017010225.2	2 (NM_001270710.2); 3 (NM_001270709.2,NM_001270708.2,NR_073066.2); 4 (NR_073065.2,NM_001270707.2,XM_017010224.2); 5 (XM_017010225.2)	40202
NRN1	NRN1	NM_001278710.1; NM_001278711.1; NM_016588.3; XM_006715106.3; XM_006715107.3	3 (NM_016588.3,XM_006715107.3); 4 (NM_001278710.1,NM_001278711.1); 5 (XM_006715106.3)	45929
NRN1L	NRN1L	NM_198443.2	3 (NM_198443.2)	51187
NRP1	NRP1	NM_001024628.3; NM_001024629.3; NM_001244972.2; NM_001244973.2; NM_001330068.2; NM_003873.7; NR_045259.1; XM_006717521.2; XM_006717522.2; XM_006717524.2; XM_006717525.2; XM_006717526.2; XM_011519755.3; XM_011519756.2; XM_017016865.2; XM_017016866.2	3 (NR_045259.1,XM_017016866.2); 4 (NM_001330068.2,NM_001244973.2,NM_001244972.2,NM_003873.7,NM_001024628.3,NM_001024629.3,XM_006717522.2,XM_006717525.2,XM_006717526.2,XM_011519755.3,XM_006717521.2,XM_011519756.2,XM_006717524.2,XM_017016865.2)	35116
NRP2	NRP2	NM_003872.3; NM_018534.4; NM_201264.1; NM_201266.2; NM_201267.2; NM_201279.2; XM_017005187.2; XM_017005188.2; XR_923055.3; XR_923056.3; XR_923057.3	1-2 (NM_201279.2,NM_201267.2,NM_201266.2,XR_923055.3,NM_003872.3,XM_017005187.2,NM_201264.1,NM_018534.4,XM_017005188.2,XR_923056.3,XR_923057.3)	42189
NRROS	NRROS	NM_198565.3	3 (NM_198565.3)	51251
NRSN1	NRSN1	NM_080723.5	4 (NM_080723.5)	49142
NRSN2	NRSN2	NM_001323679.2; NM_001323680.2; NM_001323681.2; NM_001323682.2; NM_001323683.2; NM_001323684.2; NM_001323685.2; NM_024958.3; NR_136649.2; XM_006723630.4; XM_011529360.1; XM_011529362.3; XM_011529363.2; XM_017028073.1; XM_017028074.2; XM_017028075.1	3 (NR_136649.2); 4 (XM_017028074.2,XM_011529363.2,NM_001323681.2,NM_001323685.2,XM_017028073.1,XM_006723630.4,NM_001323680.2,NM_024958.3,XM_011529360.1,XM_017028075.1); 5 (XM_011529362.3,NM_001323683.2,NM_001323684.2,NM_001323682.2); 6 (NM_001323679.2)	47976
NRTN	NRTN	NM_004558.5		42601
NRXN1	NRXN1	NM_001135659.2; NM_001320156.3; NM_001320157.3; NM_001330077.1; NM_001330078.2; NM_001330082.1; NM_001330083.1; NM_001330084.1; NM_001330085.1; NM_001330086.1; NM_001330087.1; NM_001330088.1; NM_001330091.1; NM_001330092.1; NM_001330093.1; NM_001330094.1; NM_001330095.1; NM_001330096.1; NM_001330097.1; NM_004801.5; NM_138735.4	17 (NM_001330087.1,NM_001330096.1); 18 (NM_001330088.1,NM_001330083.1); 19 (NM_001330084.1); 20 (NM_001330095.1); 22 (NM_004801.5,NM_001330094.1,NM_001330082.1,NM_001330077.1,NM_001330085.1); 23 (NM_001330093.1,NM_001330086.1,NM_001330078.2); 24 (NM_001135659.2); 3 (NM_001320156.3,NM_001320157.3); 6 (NM_138735.4,NM_001330097.1); 7 (NM_001330091.1,NM_001330092.1)	38733
NRXN2	NRXN2	NM_001376262.1; NM_001376263.1; NM_001376265.1; NM_001376266.1; NM_001376267.1; NM_015080.4; NM_138732.3; NM_138734.3; XM_005274400.3; XM_011545370.1; XM_011545371.1; XM_011545373.1; XM_011545375.1; XM_011545385.1; XM_017018563.1; XM_017018564.1; XM_017018565.1; XM_017018566.1; XM_017018567.1; XM_017018568.1; XM_017018569.1; XM_017018570.1; XM_017018572.1; XM_017018573.1; XM_017018574.1; XM_017018575.1; XM_017018576.1; XM_017018577.1; XM_017018578.1; XM_024448770.1; XM_024448771.1; XM_024448772.1; XM_024448773.1; XM_024448774.1; XM_024448775.1; XM_024448776.1; XR_001748042.1; XR_001748043.2; XR_001748044.1	11 (XM_017018577.1,XM_011545385.1); 13 (XM_017018576.1); 15 (XM_024448772.1,XM_024448776.1); 16 (XM_017018569.1); 17 (XM_017018573.1,XM_017018565.1,XM_024448770.1,XM_017018574.1,XM_017018563.1,XM_011545375.1,NM_138732.3,XM_017018564.1,XM_017018566.1,XM_017018575.1,XM_024448775.1,XM_024448771.1); 18 (NM_001376265.1,XM_024448773.1,XM_005274400.3,XM_011545373.1,XM_017018568.1,XR_001748042.1,XM_017018578.1,XR_001748044.1,XR_001748043.2,XM_017018570.1,XM_011545370.1,XM_011545371.1,XM_017018567.1,XM_017018572.1); 19 (NM_001376262.1,NM_001376266.1,NM_001376267.1,NM_001376263.1,NM_015080.4); 3 (NM_138734.3,XM_024448774.1)	45252
NRXN3	NRXN3	NM_001105250.3; NM_001272020.2; NM_001330195.2; NM_001366425.1; NM_001366426.1; NM_004796.6; NM_138970.5; NR_073546.2; NR_073547.2; NR_158973.1; NR_158974.1; NR_158975.1; XM_005268218.3; XM_006720322.2; XM_011537363.1; XM_011537364.2; XM_011537365.2; XM_011537366.1; XM_011537367.1; XM_011537368.1; XM_011537369.1; XM_011537370.1; XM_011537371.1; XM_011537372.1; XM_011537373.1; XM_017021790.1; XM_017021791.1; XM_017021792.1; XM_017021793.1; XM_017021794.1; XM_017021796.2; XM_017021797.1; XM_017021798.1; XM_017021799.2; XM_017021800.1; XM_017021801.1; XM_017021804.1; XM_017021805.1; XM_017021807.1; XM_024449750.1; XM_024449751.1; XM_024449752.1; XM_024449753.1; XR_001750599.1; XR_001750600.1; XR_001750602.1; XR_001750604.1; XR_001750605.1; XR_001750606.1; XR_001750607.1; XR_002957572.1	17 (NM_004796.6); 19 (XM_024449753.1,XM_024449751.1); 20 (XM_017021798.1,XM_017021797.1,NM_001366425.1); 21 (XM_024449750.1,XM_017021805.1,XM_017021794.1,XM_017021796.2,XM_017021801.1,NR_073547.2,NM_001330195.2); 22 (NR_158974.1,XM_017021792.1,XM_024449752.1,XM_011537367.1,NR_158975.1,XM_017021793.1,XR_002957572.1,XM_011537373.1,XR_001750604.1,XM_017021800.1,XM_011537370.1,XM_017021799.2,NM_001366426.1,XM_006720322.2,XM_017021804.1,XR_001750605.1,XM_011537366.1,XM_017021807.1); 23 (XM_005268218.3,XR_001750606.1,NR_158973.1,XM_011537372.1,XM_011537365.2,XR_001750602.1,XM_011537369.1,XM_011537368.1,XR_001750607.1,XM_011537363.1,XM_011537371.1); 24 (XR_001750599.1,XM_011537364.2,XM_017021790.1,XM_017021791.1,XR_001750600.1); 6 (NM_001272020.2,NM_138970.5); 7 (NM_001105250.3); 8 (NR_073546.2)	38300
NSA2	NSA2	NM_001271665.2; NM_001364506.2; NM_014886.6; NR_073403.2; NR_157205.2; NR_157206.2	3 (NR_157206.2); 4 (NR_157205.2,NM_014886.6,NR_073403.2,NM_001364506.2,NM_001271665.2)	40224
NSD1	NSD1	NM_001365684.1; NM_022455.5; NM_172349.2; XM_024446150.1; XM_024446151.1; XM_024446152.1; XM_024446153.1; XM_024446154.1; XM_024446155.1; XM_024446156.1; XM_024446158.1; XM_024446159.1; XM_024446160.1; XM_024446161.1; XM_024446162.1	4 (XM_024446159.1,XM_024446162.1); 5 (NM_022455.5,XM_024446150.1,XM_024446151.1,XM_024446152.1,XM_024446161.1,XM_024446160.1,XM_024446153.1); 6 (XM_024446158.1,XM_024446154.1,NM_001365684.1,XM_024446156.1,NM_172349.2,XM_024446155.1)	47469
NSD2	NSD2	NM_001042424.3; NM_007331.1; NM_133330.2; NM_133331.2; NM_133334.2; NM_133335.3; XM_005248001.4; XM_005248002.3; XM_005248005.3; XM_006713914.3; XM_011513557.2	3 (NM_133334.2); 4 (XM_005248005.3,XM_005248001.4,NM_001042424.3,XM_005248002.3,NM_133335.3,XM_011513557.2); 5 (NM_133331.2,XM_006713914.3); 6 (NM_133330.2,NM_007331.1)	44273
NSD3	NSD3	NM_017778.2; NM_023034.2	2 (NM_023034.2,NM_017778.2)	46142
NSDHL	NSDHL	NM_001129765.1; NM_015922.3; XM_011531178.2; XM_017029564.1	2 (XM_017029564.1,NM_015922.3); 3 (NM_001129765.1); 4 (XM_011531178.2)	38549
NSF	NSF	NM_006178.4; NR_040116.1	20 (NR_040116.1); 21 (NM_006178.4)	43605
NSFL1C	NSFL1C	NM_001206736.1; NM_016143.4; NM_018839.4; NR_038164.1; XM_006723592.3; XM_006723593.3; XM_006723594.3; XM_011529300.2; XM_011529301.2; XM_011529302.2; XM_011529304.1; XM_017027956.1; XM_017027957.2; XM_017027958.2; XR_001754341.2; XR_002958493.1	10 (XM_017027957.2,XR_002958493.1,XM_011529300.2); 6 (XM_017027958.2); 7 (XM_017027956.1,NR_038164.1,NM_018839.4); 8 (XM_011529302.2,NM_016143.4,XM_006723594.3,XM_006723593.3); 9 (NM_001206736.1,XM_011529304.1,XR_001754341.2,XM_011529301.2,XM_006723592.3)	35076
NSG1	NSG1	NM_001040101.2; NM_001287763.2; NM_001287764.2; NM_001382227.1; NM_014392.5; NR_167932.1; NR_167933.1	3 (NM_001040101.2,NR_167933.1,NM_001287764.2,NM_014392.5,NR_167932.1); 4 (NM_001382227.1,NM_001287763.2)	34690
NSG2	NSG2	NM_015980.5	3 (NM_015980.5)	12729
NSL1	NSL1	NM_001042549.2; NM_001297736.2; NM_001297737.2; NM_001297739.2; NM_015471.4; XM_017000968.1; XM_017000969.1	3 (NM_015471.4,NM_001297737.2,NM_001042549.2,NM_001297736.2,NM_001297739.2); 4 (XM_017000968.1,XM_017000969.1)	35552
NSMAF	NSMAF	NM_001144772.1; NM_003580.4	15-16 (NM_003580.4,NM_001144772.1)	42000
NSMCE1	NSMCE1	NM_145080.4; XM_006721023.4; XM_011545762.1; XM_017023040.1; XM_017023041.1; XM_017023042.1; XR_002957792.1	10 (XM_011545762.1,XM_017023040.1); 11 (XM_017023041.1); 7 (XR_002957792.1); 8 (NM_145080.4); 9 (XM_017023042.1,XM_006721023.4)	49688
NSMCE2	NSMCE2	NM_001349485.1; NM_001349486.1; NM_001349487.1; NM_173685.4; NR_146191.1; NR_146192.1; XM_011516974.2; XM_011516975.2; XM_017013330.2; XM_017013331.1; XM_017013332.2; XM_017013333.1; XM_017013334.1; XM_024447130.1	2 (XM_017013334.1,XM_017013330.2,XM_017013332.2); 3 (NM_001349485.1); 4 (NR_146191.1,XM_011516975.2,XM_024447130.1,NM_001349487.1,NM_001349486.1,NR_146192.1,NM_173685.4); 5 (XM_017013331.1,XM_011516974.2,XM_017013333.1)	50529
NSMCE3	NSMCE3	NM_138704.4	1 (NM_138704.4)	49409
NSMCE4A	NSMCE4A	NM_001167865.2; NM_017615.3; XM_005269929.4; XM_005269930.4; XM_011539910.2; XM_017016359.1; XR_001747115.1; XR_001747116.1; XR_001747117.1; XR_428706.3	10-11 (XM_005269930.4,NM_001167865.2,NM_017615.3,XR_001747115.1,XM_005269929.4,XM_011539910.2); 8-9 (XR_001747117.1); 9-10 (XR_001747116.1,XM_017016359.1,XR_428706.3)	46059
NSMF	NSMF	NM_001130969.3; NM_001130970.1; NM_001130971.1; NM_001178064.1; NM_015537.4; XM_005266061.5; XM_005266062.5; XM_011518496.3; XM_011518497.2; XM_017014597.2	10 (XM_017014597.2); 11 (XM_011518497.2); 13 (XM_005266062.5); 14 (XM_005266061.5,XM_011518496.3,NM_001130971.1); 15 (NM_015537.4,NM_001178064.1,NM_001130970.1); 16 (NM_001130969.3)	38626
NSRP1	NSRP1	NM_001261467.1; NM_032141.4; XM_011525345.2	6 (NM_001261467.1); 7 (NM_032141.4,XM_011525345.2)	48396
NSUN2	NSUN2	NM_001193455.2; NM_017755.6; NR_037947.2	6 (NM_001193455.2,NR_037947.2); 7 (NM_017755.6)	46127
NSUN3	NSUN3	NM_022072.5	3 (NM_022072.5)	47380
NSUN4	NSUN4	NM_001256127.2; NM_001256128.2; NM_199044.3; NR_045789.1; NR_045790.1; NR_045791.1	2 (NR_045791.1,NM_199044.3,NR_045790.1,NM_001256128.2,NM_001256127.2); 3 (NR_045789.1)	40066
NSUN5	NSUN5; NSUN5P1; NSUN5P2	NM_001168347.3; NM_001168348.2; NM_018044.4; NM_148956.4; NR_033322.3; NR_033323.3; NR_104013.1; XM_005277604.5; XR_242255.5	3-4 (NR_104013.1); 4-5 (NM_001168347.3,XM_005277604.5,NM_148956.4,NM_018044.4,XR_242255.5,NM_001168348.2,NR_033323.3,NR_033322.3)	49844
NSUN6	NSUN6	NM_001351115.2; NM_001351116.2; NM_001351117.2; NM_001351118.2; NM_182543.5; XM_011519383.1; XM_011519384.1; XM_011519385.1; XM_011519386.2; XM_011519387.2; XM_011519389.3; XM_017015907.2; XM_017015910.2; XM_017015911.2; XM_017015912.2; XM_017015913.2; XM_024447884.1; XR_001747059.1; XR_001747060.1; XR_930471.2	10-11 (XM_011519384.1); 6-7 (NM_001351118.2,XM_011519389.3,XM_017015912.2); 7-8 (XM_017015911.2,NM_001351117.2,XM_017015910.2,XM_011519387.2); 8-9 (XM_011519383.1,XR_001747059.1,XR_001747060.1,NM_001351115.2,NM_182543.5,XR_930471.2); 9-10 (XM_017015913.2,XM_011519385.1,NM_001351116.2,XM_024447884.1,XM_011519386.2,XM_017015907.2)	51008
NSUN7	NSUN7	NM_001330648.3; NM_024677.6; XM_017008611.2; XM_017008612.2; XM_017008613.1; XM_017008615.1	2 (NM_001330648.3,XM_017008611.2,XM_017008615.1,XM_017008613.1,NM_024677.6,XM_017008612.2)	52009
NT5C	NT5C	NM_001252377.1; NM_014595.3; NR_045513.2; XM_011524700.2; XR_002957995.1; XR_429885.3	2 (XM_011524700.2,XR_002957995.1,NM_014595.3,NM_001252377.1,NR_045513.2,XR_429885.3)	40034
NT5C1A	NT5C1A	NM_032526.2	3-4 (NM_032526.2)	48566
NT5C1B	NT5C1B	NM_001002006.3; NM_001199086.2; NM_001199087.2; NM_001199088.2; NM_033253.4	10 (NM_001002006.3,NM_001199087.2,NM_001199086.2,NM_001199088.2); 9 (NM_033253.4)	34854
NT5C2	NT5C2	NM_001134373.3; NM_001351169.2; NM_001351170.1; NM_001351171.1; NM_001351172.1; NM_001351173.1; NM_001351174.1; NM_001351175.1; NM_001351176.1; NM_001351177.1; NM_001351178.1; NM_001351179.1; NM_001351180.1; NM_001351181.1; NM_001351182.1; NM_001351183.1; NM_001351184.1; NM_001351185.1; NM_001351186.1; NM_001351187.1; NM_001351188.1; NM_001351189.1; NM_001351190.1; NM_001351191.1; NM_001351192.1; NM_001351193.1; NM_001351194.1; NM_001351195.1; NM_001351196.1; NM_001351197.1; NM_012229.4; XM_005269637.5; XM_005269645.4; XM_005269646.4; XM_006717721.3; XM_006717723.3; XM_011539537.2; XM_017015947.2; XM_017015966.1; XM_017015967.1; XM_017015974.1; XM_024447901.1; XM_024447902.1; XM_024447903.1; XM_024447904.1; XM_024447905.1; XM_024447907.1; XM_024447908.1; XM_024447909.1; XM_024447910.1; XM_024447911.1	13-14 (NM_001351181.1); 14-15 (XM_006717723.3,XM_017015947.2,NM_001351191.1,XM_024447903.1,NM_001351183.1,NM_001351174.1); 15-16 (NM_001134373.3,XM_005269637.5,XM_024447902.1,XM_017015966.1,NM_001351192.1,NM_001351176.1,NM_001351180.1,NM_001351194.1,XM_017015967.1); 16-17 (NM_001351169.2,NM_001351190.1,NM_001351184.1,XM_024447911.1,NM_001351189.1,XM_024447907.1,XM_005269646.4,XM_006717721.3,NM_001351170.1,NM_012229.4,NM_001351177.1,XM_011539537.2,XM_024447910.1,NM_001351193.1,XM_024447909.1,NM_001351173.1,NM_001351185.1,NM_001351188.1); 17-18 (XM_024447905.1,NM_001351172.1,XM_024447908.1,NM_001351171.1,NM_001351175.1,NM_001351197.1,NM_001351182.1,XM_024447901.1,NM_001351195.1,XM_017015974.1,XM_024447904.1,XM_005269645.4,NM_001351179.1); 18-19 (NM_001351186.1,NM_001351196.1,NM_001351178.1); 19-20 (NM_001351187.1)	44394
NT5C3A	NT5C3A	NM_001002009.3; NM_001002010.5; NM_001166118.3; NM_001356996.2; NM_001374336.1; NM_001374337.1; NM_001374338.1; NM_016489.13	2 (NM_001002010.5,NM_001374338.1,NM_001374337.1); 3 (NM_001002009.3,NM_016489.13); 4 (NM_001374336.1,NM_001166118.3,NM_001356996.2)	45883
NT5C3B	NT5C3B	NM_052935.5; NR_033464.1; NR_033465.1; XM_006721669.3; XM_006721670.3; XM_011524276.2; XM_011524277.3; XM_017024127.1	4-5 (NR_033465.1); 5-6 (XM_011524276.2,NR_033464.1,XM_011524277.3,XM_017024127.1,NM_052935.5); 6-7 (XM_006721670.3,XM_006721669.3)	48972
NT5DC1	NT5DC1	NM_152729.3; XM_006715378.3	4-5 (XM_006715378.3,NM_152729.3)	50111
NT5DC2	NT5DC2	NM_001134231.2; NM_022908.3; XM_005265406.2; XM_006713303.3; XM_006713305.2; XM_024453719.1	10 (XM_006713305.2,NM_022908.3,XM_005265406.2,NM_001134231.2,XM_006713303.3); 9 (XM_024453719.1)	47577
NT5DC3	NT5DC3	NM_001031701.3; XM_011538476.2; XM_017019454.1; XR_001748756.1; XR_001748757.1; XR_001748758.1; XR_001748759.1; XR_001748760.2; XR_944574.2; XR_944580.2; XR_944581.2; XR_944582.2	3-4 (XM_011538476.2); 6-7 (XR_944580.2,XM_017019454.1,XR_944581.2,XR_001748759.1,XR_944574.2,XR_944582.2,NM_001031701.3,XR_001748756.1,XR_001748757.1,XR_001748758.1,XR_001748760.2)	37398
NT5DC4	NT5DC4	NM_001350494.2; XM_011512262.2; XM_011512265.2; XM_017005474.1; XM_017005475.1; XM_017005476.1; XM_017005477.1; XM_017005478.1; XM_024452799.1; XM_024452800.1; XM_024452801.1; XM_024452802.1; XM_024452803.1; XM_024452804.1; XM_024452805.1; XM_024452806.1; XM_024452807.1; XM_024452808.1; XM_024452809.1; XM_024452810.1; XR_001739644.1; XR_002959267.1; XR_002959268.1; XR_002959269.1; XR_002959270.1; XR_002959271.1; XR_002959272.1; XR_002959273.1; XR_002959274.1; XR_002959275.1; XR_002959276.1; XR_002959277.1	2-3 (XM_011512265.2); 4-5 (XR_002959270.1,XM_024452810.1,XM_024452800.1,XR_002959272.1,XR_002959267.1,XM_024452807.1,XR_002959275.1,XR_002959277.1,XR_002959274.1,XM_024452809.1,XM_024452801.1,XR_002959271.1,XM_024452805.1,XR_002959276.1,XR_002959269.1,XM_024452804.1,XM_024452808.1,XR_002959273.1,XR_001739644.1,XR_002959268.1,XM_024452802.1,XM_017005474.1,XM_024452806.1,XM_024452799.1,XM_011512262.2,XM_024452803.1,XM_017005475.1); 5-6 (NM_001350494.2,XM_017005477.1,XM_017005476.1,XM_017005478.1)	51748
NT5E	NT5E	NM_001204813.1; NM_002526.4	3 (NM_001204813.1,NM_002526.4)	41379
NT5M	NT5M	NM_020201.4; XM_005256731.3; XM_005256732.3; XM_005256733.3; XM_005256734.3; XM_005256737.1; XM_011523962.2; XM_011523963.1; XM_011523964.2; XM_011523965.2; XM_011523966.1; XM_011523967.2; XM_017024879.1	2-3 (XM_005256732.3,XM_011523965.2,XM_017024879.1,XM_011523966.1,XM_011523962.2,NM_020201.4,XM_005256733.3,XM_011523967.2,XM_005256731.3,XM_005256734.3); 3-4 (XM_011523964.2,XM_005256737.1,XM_011523963.1)	46790
NTAN1	NTAN1	NM_001270766.1; NM_001270767.1; NM_173474.4; XM_011522355.2	5 (XM_011522355.2); 6 (NM_001270767.1); 7 (NM_001270766.1); 8 (NM_173474.4)	40205
NTAQ1	NTAQ1	NM_001283024.1; NM_001283027.1; NM_018024.3; NR_133926.1; XM_006716597.3; XM_011517151.2; XM_017013601.1; XM_017013602.1; XM_017013603.1; XR_002956634.1; XR_002956635.1; XR_002956636.1; XR_928337.3	2 (XR_002956636.1,XM_011517151.2,XR_928337.3,XR_002956634.1,NM_001283027.1,XM_017013602.1,NR_133926.1,XM_006716597.3,NM_018024.3,XM_017013603.1,XM_017013601.1,XR_002956635.1,NM_001283024.1)	46262
NTF3	NTF3	NM_001102654.2; NM_002527.4; XM_011520963.2	1 (NM_002527.4); 2 (XM_011520963.2,NM_001102654.2)	41380
NTF4	NTF4	NM_006179.4; XM_005258962.3; XM_006723232.3; XM_011527008.2; XM_011527009.2; XM_011527010.2; XR_001753693.1; XR_001753694.1	2 (XM_011527008.2,NM_006179.4,XM_011527009.2,XM_011527010.2); 2-3 (XR_001753694.1,XR_001753693.1); 3 (XM_006723232.3,XM_005258962.3)	43606
NTHL1	NTHL1	NM_001318193.2; NM_001318194.2; NM_002528.7	3-4 (NM_001318193.2); 4-5 (NM_001318194.2,NM_002528.7)	41381
NTM	NTM	NM_001048209.2; NM_001144058.1; NM_001144059.1; NM_001352001.2; NM_001352002.1; NM_001352003.2; NM_001352004.1; NM_001352005.2; NM_001352006.2; NM_001352007.2; NM_001352008.1; NM_001352009.2; NM_016522.2; NR_147848.2; NR_147849.2; NR_147850.2; NR_147851.1; NR_147852.1; NR_147853.1; NR_147854.1; XM_011542861.2; XM_017017852.2; XM_017017854.1; XM_017017855.2; XM_017017856.1; XM_017017857.2; XM_017017858.2; XM_017017859.1; XM_017017860.2; XM_017017862.2; XM_017017863.1; XM_017017865.2; XM_017017866.2; XM_024448566.1; XM_024448567.1; XM_024448568.1; XM_024448569.1; XR_001747893.1; XR_001747894.2; XR_001747896.1	2-3 (NR_147854.1,NR_147852.1); 3-4 (NR_147853.1,XR_001747893.1,XR_001747896.1,NM_001352002.1,NR_147851.1,NM_001144059.1,NR_147849.2,NM_001352004.1,NM_016522.2,XM_011542861.2,XM_017017854.1,NM_001144058.1); 4-5 (XM_024448569.1,XM_017017866.2,XM_024448567.1,XM_017017860.2,XM_017017865.2,XM_024448566.1,XM_017017855.2,NM_001352008.1,NM_001048209.2,XM_017017852.2,NM_001352001.2,NR_147848.2,XM_017017863.1,NM_001352009.2,XR_001747894.2,XM_024448568.1,NM_001352003.2,NM_001352005.2,NR_147850.2); 5-6 (XM_017017857.2,XM_017017856.1,XM_017017858.2,XM_017017862.2,XM_017017859.1,NM_001352006.2,NM_001352007.2)	37782
NTMT1	NTMT1	NM_001286796.1; NM_001286797.1; NM_001286798.1; NM_001286799.1; NM_001286800.1; NM_001286801.1; NM_001286802.1; NM_001286803.1; NM_014064.4; NR_104596.1; XM_005251939.4; XM_017014642.2	2 (NM_001286803.1,NM_001286802.1); 3 (NM_014064.4,NM_001286799.1,XM_005251939.4,NM_001286800.1,NM_001286798.1,XM_017014642.2,NM_001286797.1,NM_001286796.1,NM_001286801.1,NR_104596.1)	44709
NTN1	NTN1	NM_004822.3; XM_006721595.3	6-7 (NM_004822.3,XM_006721595.3)	42770
NTN3	NTN3	NM_006181.3	5 (NM_006181.3)	43607
NTN4	NTN4	NM_001329700.2; NM_001329701.2; NM_001329702.1; NM_021229.4	8 (NM_001329700.2); 9 (NM_001329702.1,NM_021229.4,NM_001329701.2)	47238
NTN5	NTN5	NM_145807.4; XM_017026274.1	6 (XM_017026274.1); 7 (NM_145807.4)	49795
NTNG1	NTNG1	NM_001113226.3; NM_001113228.3; NM_001312688.2; NM_001330665.2; NM_001372166.1; NM_001372167.1; NM_001372168.1; NM_001372169.1; NM_001372170.1; NM_001372171.1; NM_014917.4; XM_011541025.2; XM_017000683.2; XM_017000686.2	2 (NM_001372166.1,XM_017000686.2,XM_017000683.2,NM_001312688.2,NM_001113226.3,NM_001372170.1,NM_001372171.1,NM_001372167.1,NM_001372169.1,NM_001113228.3,NM_014917.4,NM_001330665.2,XM_011541025.2,NM_001372168.1)	45161
NTNG2	NTNG2	NM_032536.4; XM_006717304.3; XM_011519094.2; XM_011519096.2; XM_011519097.3; XM_011519098.2; XM_011519099.2; XM_011519100.2; XM_011519102.2; XM_011519103.2; XM_011519104.3; XM_011519105.2; XM_011519106.2; XM_011519107.2; XM_011519108.2; XM_011519109.2; XM_011519110.2; XM_017015212.1; XM_017015213.1; XM_017015214.1; XM_017015216.1	2 (XM_011519104.3,NM_032536.4,XM_011519100.2,XM_011519105.2,XM_011519103.2); 3 (XM_011519099.2,XM_017015213.1,XM_011519097.3,XM_011519102.2); 4 (XM_017015216.1,XM_011519098.2,XM_011519106.2,XM_017015214.1,XM_011519107.2,XM_011519108.2,XM_011519094.2,XM_011519109.2,XM_006717304.3,XM_011519096.2,XM_011519110.2); 5 (XM_017015212.1)	48570
NTPCR	NTPCR	NM_001329452.2; NM_001329453.2; NM_032324.3; NR_138024.2; NR_138025.2; NR_138026.2; NR_138027.1; NR_138028.2	3 (NR_138025.2,NR_138028.2); 4 (NM_001329453.2,NR_138026.2,NM_001329452.2,NR_138024.2); 5 (NM_032324.3,NR_138027.1)	35295
NTRK1	NTRK1	NM_001007792.1; NM_001012331.1; NM_002529.3	11 (NM_001012331.1); 12 (NM_001007792.1,NM_002529.3)	37064
NTRK2	NTRK2	NM_001007097.3; NM_001018064.3; NM_001018065.2; NM_001018066.3; NM_001291937.2; NM_001369532.1; NM_001369533.1; NM_001369534.1; NM_001369535.1; NM_001369536.1; NM_001369537.1; NM_001369538.1; NM_001369539.1; NM_001369540.1; NM_001369541.1; NM_001369542.1; NM_001369543.1; NM_001369544.1; NM_001369545.1; NM_001369546.1; NM_001369547.1; NM_001369548.1; NM_001369549.1; NM_001369550.1; NM_001369551.1; NM_001369552.1; NM_006180.6; XM_005252001.3; XM_005252003.3; XM_005252004.2; XM_005252006.4; XM_011518718.3; XM_011518720.3; XM_017014751.2; XM_017014752.1; XM_017014753.2; XM_017014755.1; XM_017014760.2	10 (XM_011518718.3,XM_005252001.3,XM_011518720.3,NM_001369537.1,XM_005252006.4,NM_001369545.1,NM_001369532.1,NM_001369542.1,XM_005252003.3); 11 (NM_001291937.2,NM_001369541.1,XM_017014760.2,NM_001018066.3,XM_017014751.2,XM_017014752.1,XM_017014755.1,NM_001369544.1,NM_001007097.3,NM_001369543.1,XM_017014753.2); 6 (NM_001369552.1); 8 (NM_001369549.1,NM_001369536.1,NM_001369535.1,NM_001369551.1,NM_001369550.1,NM_001369538.1); 9 (NM_006180.6,NM_001369546.1,NM_001369533.1,NM_001369539.1,NM_001369548.1,NM_001369540.1,XM_005252004.2,NM_001369547.1,NM_001369534.1,NM_001018065.2,NM_001018064.3)	36829
NTRK3	NTRK3	NM_001007156.2; NM_001012338.2; NM_001243101.1; NM_001320134.1; NM_001320135.1; NM_001375810.1; NM_001375811.1; NM_001375812.1; NM_001375813.1; NM_001375814.1; NM_002530.4; XM_006720545.4; XM_006720548.4; XM_006720549.4; XM_006720550.4; XM_011521638.3; XM_017022240.1; XM_017022241.1; XM_017022242.2; XM_017022243.1; XM_017022244.2; XM_017022245.2; XM_017022248.2; XM_017022250.2; XM_017022251.2; XM_017022252.2; XM_017022254.2; XM_024449933.1; XM_024449934.1; XM_024449935.1; XM_024449936.1; XR_001751292.2; XR_001751293.2; XR_002957645.1	10 (NM_001375812.1,NM_001375814.1,XM_017022248.2,XM_024449933.1,XR_002957645.1,XM_006720550.4); 11 (NM_001375813.1,NM_001375811.1,NM_001375810.1,XM_024449936.1,XM_017022250.2,XR_001751292.2,XM_006720545.4,XM_006720549.4,NM_001320134.1,XR_001751293.2,XM_017022241.1,XM_024449935.1,XM_017022254.2,XM_017022242.2,XM_006720548.4,XM_011521638.3,XM_017022243.1,XM_017022244.2,NM_001320135.1); 12 (XM_024449934.1,XM_017022240.1,NM_001243101.1,XM_017022245.2); 13 (NM_002530.4,NM_001007156.2,NM_001012338.2); 3 (XM_017022252.2); 4 (XM_017022251.2)	37066
NTS	NTS	NM_006183.5	3 (NM_006183.5)	43609
NTSR1	NTSR1	NM_002531.3; XM_011528827.2	2 (XM_011528827.2,NM_002531.3)	41382
NTSR2	NTSR2	NM_012344.4; XM_005246156.3; XM_006711876.4; XM_006711877.3; XM_017003738.1	2 (XM_005246156.3); 3 (XM_017003738.1,XM_006711876.4,XM_006711877.3,NM_012344.4)	44467
NUAK1	NUAK1	NM_014840.2	7 (NM_014840.2)	12733
NUAK2	NUAK2	NM_030952.3; XM_005245515.4	3 (XM_005245515.4); 7 (NM_030952.3)	48209
NUB1	NUB1	NM_001243351.2; NM_001363529.2; NM_001385353.1; NM_001385354.1; NM_001385355.1; NM_001385356.1; NM_001385361.1; NM_016118.5; XM_017012304.1; XM_017012305.1; XM_017012306.1; XM_017012307.1; XM_017012308.1; XM_017012309.1; XM_024446797.1; XM_024446798.1; XM_024446799.1	5 (XM_024446798.1,XM_024446799.1); 8 (NM_001363529.2,XM_017012309.1,XM_017012305.1,XM_017012306.1,XM_017012304.1,XM_017012308.1,XM_024446797.1,XM_017012307.1)	40001
NUBP1	NUBP1	NM_001278506.1; NM_001323594.1; NM_001323595.1; NM_001323596.1; NM_001323597.1; NM_002484.4; XM_017023252.1	3 (NM_001323597.1,NM_001323596.1,XM_017023252.1,NM_002484.4,NM_001278506.1,NM_001323595.1,NM_001323594.1)	34597
NUBP2	NUBP2	NM_001284501.2; NM_001284502.2; NM_012225.4; NR_104318.2; XM_005255027.3; XM_005255030.1; XM_011522338.2; XM_017022831.1; XM_017022832.2; XM_024450135.1	4 (XM_011522338.2,NR_104318.2,XM_017022832.2,NM_001284502.2,XM_005255030.1); 5 (XM_024450135.1,XM_005255027.3,NM_012225.4,XM_017022831.1); 6 (NM_001284501.2)	44391
NUBPL	NUBPL	NM_001201573.1; NM_001201574.1; NM_025152.3; NR_120408.2; XM_011537181.2; XM_011537182.2; XM_011537184.3; XM_017021667.1	10-11 (NM_025152.3); 11-12 (XM_011537182.2); 5-6 (NM_001201574.1,XM_011537184.3); 7-8 (XM_011537181.2); 8-9 (NM_001201573.1); 9-10 (NR_120408.2,XM_017021667.1)	39833
NUCB1	NUCB1	NM_006184.6; XM_017026845.1	6 (NM_006184.6,XM_017026845.1)	43610
NUCB2	NUCB2	NM_001330227.2; NM_001352661.1; NM_001352662.1; NM_001352663.1; NM_001352664.1; NM_001352665.1; NM_001352666.1; NM_001352667.1; NM_001352668.1; NM_001352669.1; NM_001352670.1; NM_001352671.1; NM_001352672.1; NM_005013.4; XM_017017812.2; XM_017017813.1; XM_017017814.1; XM_017017815.1; XM_017017817.1; XM_017017818.2; XM_017017826.1; XM_017017828.1; XM_024448527.1; XM_024448528.1; XM_024448529.1; XM_024448530.1; XM_024448531.1; XM_024448532.1; XM_024448533.1; XM_024448534.1; XM_024448535.1; XM_024448536.1; XM_024448537.1; XM_024448538.1; XM_024448539.1; XM_024448540.1; XM_024448541.1; XM_024448542.1; XM_024448543.1; XM_024448544.1; XM_024448545.1; XM_024448546.1; XM_024448547.1; XM_024448548.1; XM_024448549.1; XM_024448550.1; XM_024448551.1; XM_024448552.1; XM_024448553.1; XM_024448554.1	3-4 (XM_024448547.1,XM_017017818.2,NM_001352667.1); 4-5 (XM_024448538.1,XM_024448552.1,XM_017017812.2,NM_001352668.1,XM_024448536.1,XM_024448535.1,NM_001330227.2,XM_024448549.1,NM_001352671.1,XM_017017826.1,NM_005013.4,XM_024448531.1,XM_024448534.1,NM_001352670.1); 5-6 (XM_024448540.1,XM_024448529.1,NM_001352665.1,XM_024448550.1,XM_024448537.1,XM_024448541.1,NM_001352664.1,NM_001352672.1,XM_024448543.1,XM_024448532.1,XM_024448542.1,XM_024448545.1,NM_001352663.1,XM_024448539.1,NM_001352669.1,XM_017017813.1,XM_024448553.1,XM_024448533.1,XM_017017828.1,NM_001352666.1,XM_024448551.1,XM_024448530.1,XM_017017817.1,XM_017017814.1,XM_024448528.1); 6-7 (XM_024448554.1,NM_001352662.1,XM_024448527.1,XM_024448546.1,NM_001352661.1,XM_024448548.1); 7-8 (XM_017017815.1,XM_024448544.1)	42878
NUCKS1	NUCKS1	NM_022731.5; XM_005245453.1	1 (NM_022731.5,XM_005245453.1)	47516
NUDC	NUDC	NM_006600.4; XM_011540530.1; XM_017000094.1; XM_017000095.2; XM_017000096.2; XM_024452486.1	7-8 (XM_011540530.1,NM_006600.4); 8-9 (XM_017000096.2,XM_017000095.2,XM_017000094.1); 9-10 (XM_024452486.1)	43880
NUDCD1	NUDCD1	NM_001128211.1; NM_032869.4; XM_017013910.2; XM_017013911.1	10 (XM_017013910.2,XM_017013911.1); 9 (NM_001128211.1,NM_032869.4)	48708
NUDCD2	NUDCD2	NM_001329991.2; NM_145266.6; NR_138426.2; NR_138427.2	3 (NM_145266.6,NM_001329991.2,NR_138427.2,NR_138426.2)	49739
NUDCD3	NUDCD3	NM_015332.4; XM_011515247.2; XM_017011908.1; XM_017011909.1; XM_017011910.1	1-2 (NM_015332.4,XM_011515247.2,XM_017011909.1,XM_017011908.1,XM_017011910.1)	45391
NUDT1	NUDT1	NM_001367553.1; NM_001367554.1; NM_001367555.1; NM_002452.3; NM_198948.1; NM_198949.1; NM_198950.1; NM_198952.1; NM_198953.1; NM_198954.1; NR_160264.1	3 (NR_160264.1); 4 (NM_002452.3,NM_198953.1,NM_198954.1); 5 (NM_001367555.1,NM_198948.1,NM_198949.1,NM_001367553.1,NM_198952.1,NM_198950.1); 6 (NM_001367554.1)	41327
NUDT10	NUDT10	NM_001304963.2; NM_153183.3	2 (NM_001304963.2); 3 (NM_153183.3)	50194
NUDT11	NUDT11	NM_018159.4	2 (NM_018159.4)	46351
NUDT12	NUDT12	NM_001300741.2; NM_031438.4; XM_005272095.1; XM_005272097.3	2 (NM_001300741.2,XM_005272095.1,NM_031438.4,XM_005272097.3)	48271
NUDT13	NUDT13	NM_001283014.2; NM_001283015.2; NM_001283016.1; NM_001283017.1; NM_001283019.2; NM_015901.6; NR_104264.2; XM_017016033.2; XM_024447926.1; XR_001747079.2	2 (XM_024447926.1); 3 (NM_001283014.2,XM_017016033.2,NM_001283015.2,XR_001747079.2,NR_104264.2,NM_001283019.2,NM_015901.6); 4 (NM_001283016.1,NM_001283017.1)	40353
NUDT14	NUDT14	NM_001318380.1; NM_177533.5	3-4 (NM_177533.5,NM_001318380.1)	50724
NUDT15	NUDT15	NM_001304745.1; NM_018283.4; NR_136687.1; NR_136688.1	2 (NR_136688.1,NM_001304745.1,NR_136687.1,NM_018283.4)	12735
NUDT16	NUDT16	NM_001171905.1; NM_152395.3; NR_033268.2	2 (NR_033268.2); 3 (NM_152395.3); 4 (NM_001171905.1)	39455
NUDT17	NUDT17	NM_001012758.3; XM_011509260.2; XM_011509262.1; XR_001737030.1	3 (XM_011509260.2); 5 (XR_001737030.1,NM_001012758.3,XM_011509262.1)	37095
NUDT18	NUDT18	NM_024815.4; XM_011544650.1	3 (NM_024815.4); 4 (XM_011544650.1)	12736
NUDT19	NUDT19	NM_001105570.1	2 (NM_001105570.1)	38314
NUDT2	NUDT2	NM_001161.5; NM_001244390.1; NM_147172.3; NM_147173.3; XM_024447528.1	3 (NM_001244390.1); 4 (NM_147173.3); 5 (NM_001161.5,NM_147172.3,XM_024447528.1)	49815
NUDT21	NUDT21	NM_007006.3	3-4 (NM_007006.3)	44110
NUDT22	NUDT22	NM_001128612.2; NM_001128613.2; NM_001271831.1; NM_032344.4; XM_024448715.1; XM_024448716.1	3-4 (XM_024448716.1); 4-5 (NM_001271831.1,NM_001128613.2,XM_024448715.1); 5-6 (NM_001128612.2,NM_032344.4)	38533
NUDT3	NUDT3	NM_006703.4	1 (NM_006703.4)	43944
NUDT4	NUDT4	NM_001301022.2; NM_001301023.2; NM_001301024.2; NM_019094.6; NM_199040.4; XM_011537794.2; XM_011537795.2; XM_011537796.2	5 (NM_001301024.2,XM_011537794.2,NM_001301023.2,NM_001301022.2,NM_199040.4,NM_019094.6); 6 (XM_011537796.2,XM_011537795.2)	35539
NUDT4B	NUDT4; NUDT4B; NUDT4P2	NM_001301022.2; NM_001301023.2; NM_001301024.2; NM_001355407.1; NM_019094.6; NM_199040.4; NR_104005.1; XM_011537794.2; XM_011537795.2; XM_011537796.2	1 (NM_001355407.1,NR_104005.1); 5 (NM_001301024.2,XM_011537794.2,NM_001301023.2,NM_001301022.2,NM_199040.4,NM_019094.6); 6 (XM_011537796.2,XM_011537795.2)	12738
NUDT5	NUDT5	NM_001321647.1; NM_001321648.1; NM_014142.4	7 (NM_001321647.1,NM_014142.4); 8 (NM_001321648.1)	44726
NUDT6	NUDT6	NM_007083.5; NM_198041.3	2 (NM_198041.3,NM_007083.5)	44156
NUDT7	NUDT7	NM_001105663.3; NM_001243657.1; NM_001243660.1; NM_001243661.1	2 (NM_001243660.1,NM_001105663.3,NM_001243661.1,NM_001243657.1)	40006
NUDT8	NUDT8	NM_001243750.2; NM_181843.3; XM_017017474.2	2 (XM_017017474.2,NM_001243750.2,NM_181843.3)	50967
NUDT9	NUDT9	NM_001248011.1; NM_024047.5; NM_198038.2; XM_011532032.2; XR_002959734.1	7 (NM_001248011.1); 8 (XM_011532032.2,NM_024047.5,NM_198038.2); 9 (XR_002959734.1)	40025
NUF2	NUF2	NM_031423.4; NM_145697.3; XM_011510036.1; XM_024450112.1; XM_024450113.1	11 (NM_031423.4,NM_145697.3,XM_011510036.1); 12 (XM_024450112.1,XM_024450113.1)	48266
NUFIP1	NUFIP1	NM_012345.3; XR_941559.2	7 (NM_012345.3,XR_941559.2)	44468
NUFIP2	NUFIP2	NM_020772.3	4 (NM_020772.3)	46998
NUGGC	NUGGC	NM_001010906.2; XM_011544523.2; XM_011544524.3; XM_011544526.2; XM_017013403.1	5 (XM_011544526.2,NM_001010906.2,XM_011544524.3,XM_017013403.1,XM_011544523.2)	37006
NUMA1	NUMA1	NM_001286561.1; NM_006185.4; NR_104476.2; XM_006718564.2; XM_011545054.2; XM_011545055.1; XM_011545056.2; XM_011545057.2; XM_011545058.1; XM_011545059.2; XM_011545060.2; XM_011545061.2; XM_011545062.2; XM_011545063.3; XM_011545064.1; XM_011545065.2; XM_011545066.2; XM_017017830.1; XM_017017831.1; XM_024448555.1; XM_024448556.1	7 (XM_011545064.1,XM_011545065.2,XM_011545062.2,XM_011545058.1,XM_017017831.1,XM_011545066.2,XM_006718564.2,XM_011545061.2,XM_011545063.3,XM_011545054.2); 8 (NM_006185.4,XM_024448555.1,XM_024448556.1,XM_011545055.1,NR_104476.2,XM_017017830.1); 9 (NM_001286561.1,XM_011545056.2,XM_011545059.2,XM_011545057.2,XM_011545060.2)	43611
NUMB	NUMB	NM_001005743.1; NM_001005744.1; NM_001005745.1; NM_001320114.1; NM_003744.5	10 (NM_001005743.1,NM_001320114.1,NM_001005744.1); 9 (NM_003744.5,NM_001005745.1)	36786
NUMBL	NUMBL	NM_001289979.2; NM_001289980.2; NM_004756.5	5 (NM_001289980.2,NM_001289979.2); 6 (NM_004756.5)	42723
NUP107	NUP107	NM_001330192.2; NM_020401.4; XM_005269037.4	11-12 (XM_005269037.4,NM_001330192.2,NM_020401.4)	46855
NUP133	NUP133	NM_018230.3; XR_001737299.2	16-17 (NM_018230.3,XR_001737299.2)	46395
NUP153	NUP153	NM_001278209.1; NM_001278210.1; NM_005124.4; XM_005249507.3; XM_006715290.3; XM_006715291.4; XM_011515028.3; XM_017011594.2	11-12 (XM_005249507.3,XM_017011594.2); 12-13 (NM_005124.4,XM_006715291.4,XM_006715290.3,NM_001278210.1,XM_011515028.3); 13-14 (NM_001278209.1)	40287
NUP155	NUP155	NM_001278312.2; NM_004298.4; NM_153485.3; XM_011514165.3; XR_001742368.2; XR_001742369.2	16-17 (XM_011514165.3,XR_001742369.2,NM_004298.4,XR_001742368.2,NM_001278312.2,NM_153485.3)	42436
NUP160	NUP160	NM_015231.2; NR_134636.2	33 (NM_015231.2,NR_134636.2)	45332
NUP188	NUP188	NM_015354.3	16 (NM_015354.3)	45403
NUP205	NUP205	NM_001329434.2; NM_015135.3	36 (NM_001329434.2,NM_015135.3)	45282
NUP210	NUP210	NM_024923.4; XM_024453411.1; XM_024453412.1; XM_024453413.1; XM_024453414.1; XM_024453415.1; XM_024453416.1	20 (XM_024453416.1); 21 (XM_024453413.1,XM_024453415.1,XM_024453414.1,XM_024453412.1); 39 (XM_024453411.1); 40 (NM_024923.4)	47961
NUP210L	NUP210L	NM_001159484.1; NM_207308.2; XM_011510122.1; XM_011510123.2; XM_011510124.2; XM_017002788.2; XM_017002789.2	2-3 (NM_207308.2,XM_017002789.2,XM_011510123.2,XM_011510124.2,NM_001159484.1,XM_017002788.2,XM_011510122.1)	39173
NUP214	NUP214	NM_001318324.2; NM_001318325.2; NM_005085.4	29 (NM_001318324.2,NM_005085.4); 4 (NM_001318325.2)	42923
NUP35	NUP35	NM_001287584.1; NM_001287585.1; NM_138285.5; NR_109856.1; XM_006712254.3; XM_011510576.3; XM_011510577.2; XM_017003308.1	2 (NR_109856.1,XM_017003308.1,NM_138285.5,NM_001287585.1,XM_006712254.3); 3 (NM_001287584.1); 4 (XM_011510577.2,XM_011510576.3)	49296
NUP37	NUP37	NM_024057.4; XR_944712.2	10 (NM_024057.4); 11 (XR_944712.2)	47653
NUP42	NUP42	NM_001370443.1; NM_001370444.1; NM_001370445.1; NM_001370446.1; NM_007342.3; XM_005249593.4; XM_011515104.3; XM_017011714.2; XM_024446647.1; XR_001744547.2; XR_001744548.2	5 (XR_001744548.2); 6 (XR_001744547.2,XM_024446647.1); 7 (XM_017011714.2,NM_001370444.1,NM_001370445.1,NM_007342.3,XM_011515104.3); 8 (XM_005249593.4,NM_001370443.1,NM_001370446.1)	44277
NUP43	NUP43	NM_198887.3; NR_104456.2; XM_005266960.5; XM_005266961.4; XM_005266962.4; XM_011535798.3; XM_011535799.3; XR_001743393.2; XR_942420.3	4 (XR_942420.3,XM_011535798.3,XM_005266961.4,NR_104456.2,XR_001743393.2,XM_005266960.5,XM_011535799.3,NM_198887.3,XM_005266962.4)	51289
NUP50	NUP50	NM_007172.4; NM_153645.2; XM_005261312.1; XM_005261314.1; XM_006724103.1; XM_006724104.1; XM_011529833.1; XM_017028537.2; XM_017028538.2; XM_024452146.1	7 (XM_017028538.2); 8 (NM_007172.4,XM_024452146.1,XM_006724103.1); 9 (XM_005261314.1,XM_005261312.1,XM_011529833.1,XM_017028537.2,XM_006724104.1,NM_153645.2)	44205
NUP54	NUP54	NM_001278603.1; NM_017426.4; NR_103780.1; NR_103781.1; NR_103782.1; XM_011532033.3; XM_017008295.2	6-7 (NM_001278603.1,NR_103781.1,NR_103780.1,XM_017008295.2); 7-8 (NR_103782.1,NM_017426.4,XM_011532033.3)	40312
NUP58	NUP58	NM_001008564.2; NM_014089.4; XM_005266600.4; XM_011535328.2; XM_011535329.3; XM_017020881.2	3 (NM_001008564.2); 4 (NM_014089.4,XM_005266600.4,XM_011535328.2); 5 (XM_017020881.2,XM_011535329.3)	44719
NUP62	NUP62	NM_001193357.2; NM_012346.5; NM_016553.5; NM_153718.4; NM_153719.4	2 (NM_001193357.2,NM_012346.5,NM_153718.4); 3 (NM_016553.5,NM_153719.4)	45913
NUP62CL	NUP62CL	NM_017681.3; NR_033676.2; XM_024452393.1	3 (XM_024452393.1,NR_033676.2); 4 (NM_017681.3)	34394
NUP85	NUP85	NM_001303276.1; NM_001330472.1; NM_024844.5; XM_005257690.3; XM_011525267.1; XM_011525268.2; XM_017025108.2; XM_017025109.1; XM_017025110.1; XM_024450951.1; XR_001752627.2; XR_001752628.2; XR_001752629.2; XR_002958071.1; XR_002958072.1; XR_934552.2	10 (XR_934552.2,XR_001752628.2,XM_005257690.3,XR_002958072.1,NM_024844.5,XR_001752629.2,XR_001752627.2,XM_011525268.2,XM_024450951.1); 8 (XM_017025109.1,XM_017025110.1,XM_017025108.2); 9 (XR_002958071.1,NM_001303276.1,XM_011525267.1,NM_001330472.1)	47929
NUP88	NUP88	NM_001320653.1; NM_002532.6; XM_011523893.3; XM_017024694.2	6 (NM_001320653.1,NM_002532.6); 7 (XM_017024694.2,XM_011523893.3)	34832
NUP93	NUP93	NM_001242795.2; NM_001242796.2; NM_014669.5; XM_005256263.3	5 (NM_001242795.2,NM_001242796.2); 7 (NM_014669.5,XM_005256263.3)	45012
NUP98	NUP98	NM_001365125.2; NM_001365126.1; NM_001365127.2; NM_001365128.2; NM_001365129.2; NM_005387.7; NM_016320.5; NM_139131.5; NM_139132.4; NR_157589.2; NR_157590.2; NR_157591.1	4-5 (NM_001365128.2,NM_005387.7,NM_001365126.1,NR_157589.2,NM_001365125.2,NR_157590.2,NM_139131.5,NM_016320.5,NM_001365127.2,NR_157591.1,NM_001365129.2,NM_139132.4)	43114
NUPR1	NUPR1	NM_001042483.2; NM_012385.3	3 (NM_012385.3,NM_001042483.2)	44487
NUPR2	NUPR2	NM_001145712.2	1 (NM_001145712.2)	39095
NUS1	NUS1	NM_138459.5	4 (NM_138459.5)	49380
NUSAP1	NUSAP1	NM_001243142.2; NM_001243143.2; NM_001243144.2; NM_001301136.2; NM_016359.5; NM_018454.8; XM_005254428.3; XM_005254430.5; XM_005254431.3; XM_006720559.3; XM_006720560.4; XM_006720561.3; XM_006720562.3; XM_006720563.3; XM_017022294.2; XM_017022295.1; XR_001751299.2; XR_001751300.2; XR_001751301.2	2 (NM_001243144.2); 3 (NM_001243142.2,XM_006720561.3,NM_016359.5,XM_006720563.3,XM_006720560.4,XM_017022294.2,XM_006720562.3,XM_005254431.3,NM_001301136.2,NM_018454.8,XM_006720559.3,XR_001751300.2,XM_005254430.5,NM_001243143.2,XM_005254428.3,XR_001751299.2,XR_001751301.2,XM_017022295.1)	35251
NUTF2	NUTF2	NM_001322038.2; NM_001322039.2; NM_001322040.2; NM_001322041.2; NM_005796.3	5 (NM_001322041.2,NM_005796.3,NM_001322040.2); 6 (NM_001322039.2,NM_001322038.2)	43375
NUTM1	NUTM1	NM_001284292.2; NM_001284293.1; NM_175741.2	7 (NM_001284293.1); 8 (NM_001284292.2,NM_175741.2)	50643
NUTM2A	NUTM2A; NUTM2B; NUTM2D; NUTM2E	NM_001009610.2; NM_001099338.2; NM_001278495.1; NM_001355263.2; NM_001382304.1; XM_011540122.2; XM_017016607.1; XM_024447951.1; XM_024447952.1	1 (NM_001099338.2,NM_001278495.1,NM_001382304.1,NM_001009610.2); 2 (XM_024447951.1); 3 (XM_017016607.1,XM_011540122.2); 4 (XM_024447952.1)	38174
NUTM2F	NUTM2F; NUTM2G	NM_001045477.4; NM_001170741.3; NM_017561.2	2 (NM_001170741.3,NM_001045477.4,NM_017561.2)	52010
NUTM2G	NUTM2G	NM_001045477.4	7 (NM_001045477.4)	37774
NVL	NVL	NM_001243146.1; NM_001243147.1; NM_002533.4; NM_206840.2; XM_011544196.1; XM_011544198.2; XM_011544199.1; XM_011544200.1; XM_017001378.1; XM_017001379.1; XM_017001380.2; XM_017001381.1; XM_017001382.1; XM_017001383.1; XM_017001384.1; XM_017001385.2; XM_017001386.2; XM_024447367.1; XR_001737204.1; XR_001737205.1	12 (XM_017001386.2,NM_001243146.1); 13 (NM_001243147.1,XM_011544200.1,NM_206840.2); 14 (XM_017001383.1,XM_011544199.1,NM_002533.4,XM_011544198.2,XM_024447367.1,XR_001737205.1); 15 (XR_001737204.1,XM_017001382.1,XM_017001379.1,XM_011544196.1); 16 (XM_017001378.1,XM_017001384.1,XM_017001381.1,XM_017001380.2,XM_017001385.2)	35378
NWD1	NWD1	NM_001007525.5; NM_001290355.3; NM_001347994.1; XM_011527929.1; XM_011527930.2; XM_011527931.2; XM_011527934.1; XM_011527935.1; XM_017026669.1; XM_024451466.1; XM_024451467.1	12-13 (NM_001347994.1); 13-14 (XM_011527931.2,NM_001007525.5); 14-15 (XM_024451467.1,XM_011527930.2,XM_011527935.1,XM_024451466.1,XM_011527929.1,NM_001290355.3); 15-16 (XM_017026669.1); 9-10 (XM_011527934.1)	36853
NWD2	NWD2	NM_001144990.2	7 (NM_001144990.2)	38992
NXF1	NXF1	NM_001081491.2; NM_006362.5; XR_001747724.2	15-16 (NM_001081491.2,XR_001747724.2); 16-17 (NM_006362.5)	43738
NXF2	NXF2; NXF2B	NM_001099686.2; NM_022053.4	1-2 (NM_001099686.2,NM_022053.4)	38195
NXF3	NXF3	NM_022052.2	2 (NM_022052.2)	47370
NXF5	NXF5	NM_032946.2; NR_028089.1; NR_159736.1; NR_159737.1; NR_159738.1; NR_159739.1	1 (NM_032946.2,NR_159739.1,NR_159736.1,NR_159737.1,NR_028089.1,NR_159738.1)	48732
NXN	NXN	NM_001205319.1; NM_022463.5; XM_005256756.4; XM_005256758.3	7 (XM_005256756.4); 8 (XM_005256758.3,NM_022463.5,NM_001205319.1)	39881
NXNL1	NXNL1	NM_138454.2	1 (NM_138454.2)	49377
NXNL2	NXNL2	NM_001161625.1; NM_145283.3; XM_005251727.3; XM_011518275.2; XM_011518276.2; XR_001746187.1	1 (XM_005251727.3,XM_011518275.2,XR_001746187.1,NM_001161625.1,XM_011518276.2,NM_145283.3)	39227
NXPE1	NXPE1	NM_001367953.1; NM_152315.5; XM_011542595.3; XM_011542596.3; XM_011542597.3; XM_011542598.3; XM_011542599.3; XR_947793.2	6 (NM_152315.5); 7 (XM_011542599.3,XM_011542598.3); 8 (NM_001367953.1,XM_011542597.3); 9 (XR_947793.2,XM_011542595.3,XM_011542596.3)	49887
NXPE2	NXPE2	NM_182495.6; XM_011542604.2; XM_017017206.1; XM_017017207.1; XM_017017208.1; XM_017017209.1	11 (XM_017017209.1); 12 (XM_017017207.1); 6 (XM_017017206.1,NM_182495.6); 7 (XM_017017208.1,XM_011542604.2)	50981
NXPE3	NXPE3	NM_001134456.2; NM_001348990.2; NM_001348991.2; NM_001348992.2; NM_001348993.2; NM_001348994.2; NM_001348995.2; NM_001348996.2; NM_001348997.2; NM_001348998.2; NM_145037.4; NR_145993.2	4-5 (NM_001348991.2,NM_001348995.2,NR_145993.2,NM_001348996.2,NM_001348997.2,NM_001348998.2,NM_001348990.2,NM_145037.4,NM_001134456.2); 5-6 (NM_001348992.2,NM_001348993.2,NM_001348994.2)	49668
NXPE4	NXPE4	NM_001077639.2; NM_017678.3; XM_006718865.3; XM_011542882.2; XM_011542883.2	1 (XM_006718865.3,XM_011542882.2,XM_011542883.2,NM_001077639.2,NM_017678.3)	46094
NXPH1	NXPH1	NM_152745.3	3 (NM_152745.3)	50121
NXPH2	NXPH2	NM_007226.3	2 (NM_007226.3)	44240
NXPH3	NXPH3	NM_007225.4	2 (NM_007225.4)	44239
NXPH4	NXPH4	NM_007224.4; XM_017018747.1	1 (XM_017018747.1,NM_007224.4)	12745
NXT1	NXT1	NM_013248.3	2 (NM_013248.3)	44556
NXT2	NXT2	NM_001242617.2; NM_001242618.2; NM_018698.5; XM_011530989.2; XM_017029648.2	3 (NM_001242617.2,NM_001242618.2,XM_017029648.2,XM_011530989.2); 4 (NM_018698.5)	39955
NYAP1	NYAP1	NM_173564.4	7 (NM_173564.4)	50484
NYAP2	NYAP2	NM_020864.1; XM_005246708.4	6 (NM_020864.1); 7 (XM_005246708.4)	47055
NYNRIN	NYNRIN	NM_025081.3; XM_011537016.2	4 (XM_011537016.2); 9 (NM_025081.3)	48014
NYX	NYX	NM_001378477.1; NM_022567.2	2 (NM_022567.2); 3 (NM_001378477.1)	47500
OAF	OAF	NM_178507.4	3-4 (NM_178507.4)	50811
OARD1	OARD1	NM_001329684.1; NM_001329685.1; NM_001329686.2; NM_001329688.1; NM_001329689.1; NM_001329690.1; NM_001329691.1; NM_001329692.1; NM_001329693.1; NM_001329694.1; NM_001329695.1; NM_001329696.1; NM_145063.3	3 (NM_001329696.1); 4 (NM_001329694.1,NM_001329695.1); 5 (NM_001329688.1,NM_001329690.1,NM_001329689.1,NM_001329692.1,NM_001329693.1,NM_001329691.1); 6 (NM_145063.3,NM_001329686.2,NM_001329685.1); 8 (NM_001329684.1)	35127
OAS1	OAS1	NM_001032409.3; NM_001320151.2; NM_002534.3; NM_016816.4; XM_006719434.2; XM_011538413.2; XM_017019361.2; XM_017019362.1; XR_944558.2	4 (XR_944558.2,XM_006719434.2,XM_017019362.1,NM_002534.3,XM_017019361.2,NM_001320151.2,XM_011538413.2,NM_001032409.3,NM_016816.4)	37441
OAS2	OAS2	NM_001032731.2; NM_002535.3; NM_016817.3; XR_001748725.2	2 (XR_001748725.2,NM_002535.3,NM_016817.3,NM_001032731.2)	45961
OAS3	OAS3	NM_006187.4; XM_005253889.4; XM_017019363.2	16 (XM_017019363.2,XM_005253889.4,NM_006187.4)	43613
OASL	OASL	NM_001261825.1; NM_003733.3; NM_198213.2; XM_017020140.1; XM_017020141.1	2 (NM_001261825.1,XM_017020140.1,XM_017020141.1,NM_003733.3,NM_198213.2)	34887
OAT	OAT	NM_000274.4; NM_001171814.1; NM_001322965.2; NM_001322966.2; NM_001322967.2; NM_001322968.2; NM_001322969.2; NM_001322970.2; NM_001322971.2; NM_001322974.2; XM_017016279.1	4 (NM_001322971.2); 5 (NM_001171814.1); 6 (NM_001322965.2,NM_000274.4,NM_001322974.2,XM_017016279.1); 7 (NM_001322969.2,NM_001322967.2,NM_001322966.2); 8 (NM_001322968.2,NM_001322970.2)	35802
OAZ1	OAZ1	NM_001301020.1; NM_004152.3	2-3 (NM_004152.3,NM_001301020.1)	42350
OAZ2	OAZ2	NM_001301302.1; NM_002537.3	3 (NM_001301302.1,NM_002537.3)	41384
OAZ3	OAZ3	NM_001134939.1; NM_001301371.1; NM_016178.2	3 (NM_016178.2,NM_001301371.1,NM_001134939.1)	45738
OBI1	OBI1	NM_024546.4; XM_011535225.1; XM_024449410.1	5 (XM_011535225.1,XM_024449410.1); 6 (NM_024546.4)	12748
OBP2A	OBP2A	NM_001293189.2; NM_001293193.2; NM_014582.3; NR_120603.2; XM_017014656.1	3 (NM_001293193.2); 4 (NR_120603.2,NM_014582.3,NM_001293189.2); 5 (XM_017014656.1)	12749
OBP2B	OBP2B	NM_001288987.1; NM_014581.3; NR_110242.1; NR_110243.1; XM_006717086.3; XM_017014654.1; XM_024447527.1	3-4 (NR_110243.1); 4-5 (NM_001288987.1,XM_006717086.3,NM_014581.3); 5-6 (NR_110242.1,XM_017014654.1); 6-7 (XM_024447527.1)	44964
OBSCN	OBSCN	NM_001098623.2; NM_001271223.2; NM_001386125.1; NM_052843.4	4 (NM_001098623.2,NM_001271223.2,NM_052843.4)	38135
OBSL1	OBSL1	NM_001173408.2; NM_001173431.2; NM_015311.3; XM_011510857.2; XM_011510863.3; XM_011510864.2; XM_011510865.2; XM_011510866.2; XM_017003696.2; XM_017003697.2; XM_017003698.1; XM_017003699.1; XM_017003700.1	6 (XM_017003700.1,XM_017003698.1,XM_017003699.1,XM_011510864.2,XM_017003697.2,XM_011510866.2,NM_001173431.2,XM_017003696.2,XM_011510863.3,XM_011510865.2,XM_011510857.2,NM_015311.3,NM_001173408.2)	45376
OC90	OC90	NM_001080399.3	12 (NM_001080399.3)	37906
OCA2	OCA2	NM_000275.3; NM_001300984.2; XM_011521640.2; XM_017022255.1; XM_017022256.1; XM_017022257.1; XM_017022259.1; XM_017022260.1; XM_017022261.1; XM_017022262.1; XM_017022263.1	22 (XM_017022262.1,XM_017022263.1); 23 (XM_017022259.1,NM_001300984.2,XM_017022260.1); 24 (NM_000275.3,XM_017022256.1,XM_017022257.1,XM_017022261.1); 25 (XM_017022255.1,XM_011521640.2)	35803
OCEL1	OCEL1	NM_024578.3; XM_005260079.2; XM_006722899.4; XM_017027306.1	4 (NM_024578.3,XM_005260079.2,XM_017027306.1,XM_006722899.4)	47778
OCIAD1	OCIAD1	NM_001079839.2; NM_001079840.2; NM_001079841.2; NM_001079842.2; NM_001168254.1; NM_017830.4; XM_017008329.1; XM_024454105.1; XM_024454106.1; XM_024454107.1; XM_024454108.1; XM_024454109.1; XM_024454110.1; XM_024454111.1; XM_024454112.1; XM_024454113.1; XM_024454114.1; XR_001741265.1; XR_001741266.1; XR_002959739.1; XR_002959740.1	2 (NM_017830.4,NM_001079840.2,NM_001079839.2,NM_001168254.1,XR_001741266.1,XM_024454114.1,XM_024454110.1,XR_002959740.1,XM_024454107.1,XR_002959739.1,NM_001079841.2,XM_024454105.1,XM_024454108.1,XM_024454112.1,XM_017008329.1,XM_024454106.1,XM_024454111.1,XM_024454113.1,XR_001741265.1,XM_024454109.1,NM_001079842.2)	37883
OCIAD2	OCIAD2	NM_001014446.3; NM_001286773.1; NM_001286774.1; NM_152398.3; NR_104589.1	2 (NM_001014446.3,NM_001286774.1,NM_152398.3,NR_104589.1,NM_001286773.1)	49936
OCLN	OCLN	NM_001205254.2; NM_001205255.1; NM_002538.4; XM_017008913.2; XM_017008914.2	3 (NM_001205255.1); 4 (XM_017008913.2,XM_017008914.2); 5 (NM_002538.4,NM_001205254.2)	35344
OCM	OCM; OCM2	NM_001097622.2; NM_006188.3; XM_011515485.2	2 (NM_001097622.2,NM_006188.3); 3 (XM_011515485.2)	38106
OCRL	OCRL	NM_000276.4; NM_001318784.2; NM_001587.4	23 (NM_001587.4); 24 (NM_001318784.2,NM_000276.4)	35804
OCSTAMP	OCSTAMP	NM_080721.3; XM_011528532.3	3 (XM_011528532.3,NM_080721.3)	49141
ODAD1	ODAD1	NM_001364171.2; NM_144577.4	10-11 (NM_001364171.2); 8-9 (NM_144577.4)	49528
ODAD2	ODAD2	NM_001290020.2; NM_001290021.2; NM_001312689.2; NM_018076.5; XM_011519527.1; XM_024448049.1; XM_024448050.1; XM_024448051.1; XM_024448052.1; XM_024448053.1; XM_024448054.1; XM_024448055.1; XM_024448056.1; XM_024448057.1; XM_024448058.1	10 (XM_024448057.1); 11 (XM_024448055.1,NM_001312689.2,XM_024448056.1); 15 (XM_024448054.1); 16 (NM_018076.5,XM_024448051.1,XM_024448053.1,XM_024448049.1,NM_001290020.2,XM_024448052.1,XM_011519527.1); 17 (XM_024448050.1); 7 (XM_024448058.1); 9 (NM_001290021.2)	46296
ODAD3	ODAD3	NM_001302453.1; NM_001302454.2; NM_145045.5; XM_017026241.1	5 (NM_001302454.2); 7 (XM_017026241.1,NM_001302453.1,NM_145045.5)	11543
ODAD4	ODAD4	NM_001350319.2; NM_031421.5; NR_110662.3; NR_146621.2; NR_146622.2	10 (NR_146621.2,NR_110662.3); 11 (NM_001350319.2); 12 (NR_146622.2,NM_031421.5)	51739
ODAM	ODAM	NM_001385579.1; NM_017855.4; XM_005265698.3; XM_006714245.4; XM_017008331.1	3 (XM_017008331.1); 5 (XM_006714245.4,XM_005265698.3)	46186
ODAPH	ODAPH	NM_001206981.2; NM_001257072.1; NM_178497.5; NR_046429.2; NR_046430.2; XM_011531668.2	2 (NM_178497.5,NM_001257072.1); 3 (NM_001206981.2,NR_046430.2); 4 (XM_011531668.2,NR_046429.2)	39900
ODC1	ODC1	NM_001287188.2; NM_001287189.2; NM_001287190.2; NM_002539.3	11 (NM_001287190.2,NM_002539.3,NM_001287189.2,NM_001287188.2)	34662
ODF1	ODF1	NM_024410.4	2 (NM_024410.4)	47723
ODF2	ODF2	NM_001242352.1; NM_001242353.2; NM_001242354.1; NM_001351577.1; NM_001351578.2; NM_001351579.2; NM_001351580.2; NM_001351581.1; NM_001351582.2; NM_001351583.2; NM_001351584.2; NM_001351585.2; NM_001351586.2; NM_001351587.2; NM_001351588.2; NM_002540.5; NM_153432.1; NM_153433.2; NM_153435.1; NM_153436.1; NM_153437.2; NM_153439.1; NM_153440.1	10 (NM_001242353.2,NM_001242352.1,NM_153437.2,NM_153435.1,NM_153433.2,NM_001351584.2,NM_001351577.1,NM_001351583.2,NM_001351579.2,NM_001351586.2); 11 (NM_001351580.2,NM_001351582.2,NM_001351585.2); 12 (NM_002540.5); 9 (NM_001351581.1,NM_001242354.1,NM_153440.1,NM_153436.1,NM_153439.1,NM_001351587.2,NM_153432.1,NM_001351588.2)	35234
ODF2L	ODF2L	NM_001007022.3; NM_001184765.1; NM_001184766.1; NM_001366779.1; NM_001366781.1; NM_001366782.1; NM_001366783.1; NM_001366784.1; NM_020729.3	13 (NM_001366782.1,NM_001184766.1,NM_001366779.1); 14 (NM_001366783.1,NM_001184765.1,NM_001366784.1,NM_001366781.1); 15 (NM_020729.3,NM_001007022.3)	35213
ODF3	ODF3	NM_001286136.2; NM_053280.5	4 (NM_001286136.2,NM_053280.5)	49027
ODF3B	ODF3B	NM_001014440.4; NM_001382807.1; NM_001382808.1	4 (NM_001382807.1,NM_001382808.1); 5 (NM_001014440.4)	37170
ODF3L1	ODF3L1	NM_175881.5; XM_006720414.3	2 (NM_175881.5,XM_006720414.3)	50664
ODF3L2	ODF3L2	NM_001385599.1; NM_001385600.1; NM_182577.3; XM_005259545.5	1 (XM_005259545.5)	51019
ODF4	ODF4	NM_001319953.2; NM_153007.5; XM_005256476.3; XM_011523688.1	2-3 (NM_153007.5,NM_001319953.2); 3-4 (XM_005256476.3,XM_011523688.1)	50178
ODR4	ODR4	NM_001164245.1; NM_001164246.1; NM_017847.6; XM_011509660.2; XM_011509661.2; XM_017001543.2	2 (NM_017847.6,NM_001164246.1,XM_011509661.2,XM_017001543.2,XM_011509660.2,NM_001164245.1)	39278
OFCC1	OFCC1	NR_170155.1	9-10 (NR_170155.1)	51803
OFD1	OFD1	NM_001330209.1; NM_001330210.1; NM_003611.3; XM_005274606.4; XM_011545592.3; XM_011545594.3; XM_011545595.1; XM_011545597.2; XM_011545598.1; XM_017029909.1; XM_017029911.1; XM_024452468.1; XM_024452469.1; XM_024452470.1; XM_024452471.1	15 (XM_011545594.3,NM_001330209.1,XM_011545595.1); 16 (XM_017029909.1,NM_003611.3,XM_024452470.1,XM_024452468.1,XM_024452471.1); 17 (NM_001330210.1,XM_011545592.3,XM_011545597.2,XM_005274606.4,XM_024452469.1); 5 (XM_011545598.1); 8 (XM_017029911.1)	42016
OGA	OGA	NM_001142434.1; NM_012215.5; XM_017015585.1; XM_017015586.1; XM_024447782.1	10 (XM_017015585.1); 6 (XM_017015586.1); 8 (NM_001142434.1); 9 (XM_024447782.1,NM_012215.5)	44387
OGDH	OGDH	NM_001003941.3; NM_001165036.2; NM_001363523.2; NM_002541.4; XM_005249759.5; XM_011515408.2	2 (NM_001003941.3,NM_001165036.2,NM_002541.4,NM_001363523.2,XM_005249759.5); 3 (XM_011515408.2)	36496
OGDHL	OGDHL	NM_001143996.1; NM_001143997.1; NM_001347819.1; NM_001347820.1; NM_001347821.2; NM_001347822.1; NM_001347823.1; NM_001347824.2; NM_001347825.2; NM_001347826.1; NM_018245.3; NR_144682.2; NR_144683.2; NR_144684.2; NR_144685.2; NR_144686.2; XM_011539946.2; XM_017016402.1; XM_017016403.1	20 (NR_144685.2,NR_144684.2); 21 (XM_017016403.1,NM_001143997.1,NR_144682.2,NM_001347826.1,NR_144686.2,NM_001347822.1); 22 (NM_001347825.2,NM_001347820.1,NR_144683.2,NM_001143996.1,NM_001347824.2,NM_001347823.1); 23 (NM_001347821.2,XM_011539946.2,NM_001347819.1,NM_018245.3,XM_017016402.1)	46404
OGFOD1	OGFOD1	NM_001324357.2; NM_001324358.1; NM_001324359.1; NM_001324360.2; NM_001324361.1; NM_001324362.1; NM_001324363.2; NM_018233.4	10 (NM_001324363.2); 11 (NM_001324357.2,NM_018233.4,NM_001324362.1,NM_001324360.2,NM_001324361.1,NM_001324358.1,NM_001324359.1)	46397
OGFOD2	OGFOD2	NM_001304833.1; NM_001304834.2; NM_001304835.2; NM_001304836.2; NM_001304837.2; NM_001304838.2; NM_024623.3	2 (NM_001304837.2); 3 (NM_001304835.2,NM_001304838.2,NM_001304834.2,NM_001304836.2,NM_001304833.1); 4 (NM_024623.3)	47805
OGFOD3	OGFOD3	NM_024648.3; NM_175902.5; NR_033265.2; XR_001752626.2; XR_002958069.1; XR_430034.4; XR_933942.3	5-6 (NM_024648.3,XR_430034.4,XR_933942.3,XR_001752626.2,NM_175902.5,XR_002958069.1,NR_033265.2)	47821
OGFR	OGFR	NM_007346.4	3 (NM_007346.4)	44279
OGFRL1	OGFRL1	NM_001324266.2; NM_024576.5; XM_011536117.2; XM_011536118.2; XM_017011303.1; XM_017011304.1; XM_017011305.2; XM_017011306.2	7 (XM_017011304.1,XM_017011306.2,XM_011536117.2,NM_001324266.2,XM_011536118.2,NM_024576.5,XM_017011303.1,XM_017011305.2)	47776
OGG1	OGG1	NM_001354648.1; NM_001354649.1; NM_001354650.1; NM_001354651.1; NM_001354652.1; NM_002542.5; NM_016819.3; NM_016820.3; NM_016821.2; NM_016826.2; NM_016827.2; NM_016828.2; NM_016829.2; NR_148930.1; NR_148931.1; NR_148932.1; XM_011533760.2; XM_017006493.2; XM_017006494.2; XM_017006495.2; XM_017006496.2; XM_017006497.2; XM_017006499.2; XR_001740156.2	1 (XM_017006499.2,NM_002542.5,NM_001354651.1,NM_016826.2,XM_017006494.2,XM_017006493.2,NM_001354650.1,NR_148932.1,XM_017006497.2,NR_148930.1,NM_016821.2,NM_001354652.1,NR_148931.1,NM_016820.3,XM_011533760.2,XM_017006495.2,NM_001354648.1,NM_016819.3,NM_016828.2,XM_017006496.2,NM_016829.2,NM_016827.2,XR_001740156.2,NM_001354649.1)	35296
OGN	OGN	NM_014057.5; NM_024416.4; NM_033014.3	7 (NM_024416.4,NM_014057.5,NM_033014.3)	44705
OGT	OGT	NM_181672.3; NM_181673.3; XM_017029908.1; XM_024452467.1	10-11 (XM_024452467.1); 11-12 (NM_181672.3,NM_181673.3); 9-10 (XM_017029908.1)	50922
OIP5	OIP5	NM_001317860.1; NM_007280.2	4 (NM_001317860.1); 5 (NM_007280.2)	44265
OIT3	OIT3	NM_152635.3; NR_130125.2	7-8 (NR_130125.2); 8-9 (NM_152635.3)	50069
OLA1	OLA1	NM_001011708.3; NM_001328688.2; NM_013341.5	2 (NM_001011708.3); 3 (NM_013341.5,NM_001328688.2)	37047
OLAH	OLAH	NM_001039702.3; NM_018324.3; XM_017016376.2; XM_024448060.1	4 (XM_024448060.1,NM_001039702.3); 5 (NM_018324.3,XM_017016376.2)	35261
OLFM1	OLFM1	NM_001282611.2; NM_001282612.1; NM_006334.4; NM_014279.5	2-3 (NM_006334.4,NM_001282612.1,NM_001282611.2,NM_014279.5)	43718
OLFM2	OLFM2	NM_001304347.2; NM_001304348.2; NM_058164.4	5 (NM_001304348.2); 6 (NM_058164.4,NM_001304347.2)	49062
OLFM3	OLFM3	NM_001288821.1; NM_001288823.1; NM_058170.4; NR_110210.1; NR_110211.1; NR_110212.1; XM_017000240.1	6 (NM_058170.4,NM_001288821.1); 7 (NR_110211.1,XM_017000240.1,NM_001288823.1,NR_110212.1); 8 (NR_110210.1)	49067
OLFM4	OLFM4	NM_006418.5	5 (NM_006418.5)	43766
OLFML1	OLFML1	NM_001370498.1; NM_001370500.1; NM_001370501.1; NM_198474.4	2 (NM_001370501.1,NM_198474.4); 3 (NM_001370498.1,NM_001370500.1)	51205
OLFML2A	OLFML2A	NM_001282715.1; NM_182487.4; XM_005251760.5; XM_006716989.2	5 (NM_001282715.1); 7 (XM_005251760.5,XM_006716989.2); 8 (NM_182487.4)	50976
OLFML2B	OLFML2B	NM_001297713.1; NM_001347700.1; NM_015441.2; XM_011509398.2; XM_017000967.2	2-3 (XM_011509398.2); 5-6 (NM_001297713.1,XM_017000967.2,NM_001347700.1,NM_015441.2)	45443
OLFML3	OLFML3	NM_001286352.3; NM_001286353.2; NM_020190.5; XM_017001848.2	3 (NM_020190.5,XM_017001848.2,NM_001286353.2); 4 (NM_001286352.3)	46781
OLIG1	OLIG1	NM_138983.3	1 (NM_138983.3)	49453
OLIG2	OLIG2	NM_005806.4; XM_005260908.1	2 (NM_005806.4,XM_005260908.1)	43382
OLIG3	OLIG3	NM_175747.2	1 (NM_175747.2)	50644
OLR1	OLR1	NM_001172632.1; NM_001172633.1; NM_002543.4	3 (NM_001172632.1,NM_002543.4,NM_001172633.1)	41385
OMA1	OMA1	NM_145243.5	8-9 (NM_145243.5)	49723
OMD	OMD	NM_005014.2	2 (NM_005014.2)	42879
OMG	OMG	NM_002544.5	2 (NM_002544.5)	41386
OMP	OMP	NM_006189.1	1 (NM_006189.1)	43614
ONECUT1	ONECUT1	NM_004498.4; NR_073510.2	2 (NM_004498.4,NR_073510.2)	42564
ONECUT2	ONECUT2	NM_004852.3	1 (NM_004852.3)	12757
ONECUT3	ONECUT3	NM_001080488.2	2 (NM_001080488.2)	37972
OOEP	OOEP	NM_001080507.3		37984
OOSP2	OOSP2	NM_173801.5	3-4 (NM_173801.5)	50539
OOSP4B	OOSP4B	NM_001368161.2	1 (NM_001368161.2)	12758
OPA1	OPA1	NM_001354663.2; NM_001354664.2; NM_015560.3; NM_130831.3; NM_130832.3; NM_130833.3; NM_130834.3; NM_130835.3; NM_130836.3; NM_130837.3; XR_001740158.2; XR_001740159.2	11-12 (NM_130831.3); 12-13 (NM_130833.3,NM_015560.3,NM_130832.3,XR_001740159.2); 13-14 (NM_130835.3,NM_001354664.2,NM_130834.3,NM_001354663.2,NM_130836.3); 14-15 (NM_130837.3,XR_001740158.2)	49223
OPA3	OPA3	NM_001017989.3; NM_025136.4	1 (NM_001017989.3,NM_025136.4)	48033
OPALIN	OPALIN	NM_001040102.2; NM_001040103.2; NM_001284320.1; NM_001284321.1; NM_001284322.1; NM_001284323.1; NM_001284324.1; NM_001284326.1; NM_001284327.1; NM_033207.5; NR_104296.1; NR_104297.1	4 (NM_001040102.2); 5 (NM_001284320.1,NM_001284321.1); 6 (NM_001284326.1,NR_104296.1,NM_033207.5,NM_001284327.1,NR_104297.1); 7 (NM_001284323.1,NM_001284322.1,NM_001040103.2,NM_001284324.1)	37646
OPCML	OPCML	NM_001012393.3; NM_001319103.1; NM_001319104.2; NM_001319105.1; NM_001319106.1; NM_002545.4; XM_006718846.3; XM_011542856.3	7 (NM_001319104.2,NM_001319106.1,NM_002545.4); 8 (XM_006718846.3,NM_001319103.1,NM_001319105.1,NM_001012393.3); 9 (XM_011542856.3)	37069
OPHN1	OPHN1	NM_002547.3; XM_005262270.1; XM_006724653.2; XM_011530961.1; XM_017029555.1	11 (NM_002547.3,XM_011530961.1,XM_005262270.1,XM_006724653.2,XM_017029555.1)	35073
OPLAH	OPLAH	NM_017570.5; XM_011516960.1; XR_001745509.1	22 (XR_001745509.1,XM_011516960.1,NM_017570.5)	46039
OPN1LW	OPN1LW	NM_020061.6	4 (NM_020061.6)	52011
OPN1MW	OPN1MW	NM_000513.2	6 (NM_000513.2)	12760
OPN1MW2	OPN1MW; OPN1MW2	NM_000513.2; NM_001048181.2	1 (NM_001048181.2,NM_000513.2)	52012
OPN1MW3	OPN1LW; OPN1MW; OPN1MW2; OPN1MW3	NM_000513.2; NM_001048181.2; NM_001330067.1; NM_020061.6	2 (NM_001330067.1,NM_001048181.2,NM_020061.6,NM_000513.2)	52013
OPN1SW	OPN1SW	NM_001385125.1; NM_001708.2	3 (NM_001708.2)	40851
OPN3	OPN3	NM_014322.3	2 (NM_014322.3)	34412
OPN4	OPN4	NM_001030015.2; NM_033282.4; XM_017016955.1; XM_017016956.1; XM_017016957.1	5 (NM_033282.4,XM_017016956.1); 6 (XM_017016955.1,XM_017016957.1,NM_001030015.2)	37373
OPN5	OPN5	NM_181744.3; NR_033806.2; XM_017010409.1; XM_017010410.1; XM_017010411.1; XM_017010412.1; XM_017010413.1; XM_017010414.1; XM_017010415.1; XM_017010416.1	6 (XM_017010411.1,XM_017010409.1); 7 (XM_017010413.1,XM_017010412.1,XM_017010414.1,NM_181744.3,NR_033806.2); 8 (XM_017010416.1,XM_017010415.1,XM_017010410.1)	50941
OPRD1	OPRD1	NM_000911.4	3 (NM_000911.4)	36246
OPRK1	OPRK1	NM_000912.5; NM_001282904.1; NM_001318497.2	4 (NM_001318497.2,NM_000912.5); 5 (NM_001282904.1)	36247
OPRL1	OPRL1	NM_000913.6; NM_001200019.2; NM_001318853.2; NM_001318854.1; NM_001318855.1; NM_182647.4; XM_011528828.3; XM_011528830.3; XM_017027853.1; XM_017027854.1; XM_017027855.1	3 (NM_001318855.1,NM_001318854.1); 4 (NM_000913.6,XM_011528830.3,XM_017027854.1); 5 (NM_001318853.2,XM_017027855.1,NM_182647.4,XM_011528828.3,XM_017027853.1); 6 (NM_001200019.2)	51036
OPRM1	OPRM1	NM_000914.5; NM_001008503.3; NM_001008504.4; NM_001008505.2; NM_001145279.4; NM_001145280.4; NM_001145281.3; NM_001145282.2; NM_001145283.2; NM_001145284.3; NM_001145285.3; NM_001145286.3; NM_001145287.2; NM_001285523.3; NM_001285524.1; NM_001285526.1; NM_001285527.1; NM_001285528.2; NR_104348.1; NR_104349.1; NR_104350.1; NR_104351.1; XM_011535851.3; XM_011535853.2; XM_011535856.2; XM_011535862.2; XM_017010903.2; XM_017010904.1; XM_017010905.1; XM_017010906.2	2 (NR_104350.1,NM_001285528.2,NM_001285527.1); 3 (NM_001145280.4,NM_001145286.3,NM_000914.5,NM_001008503.3,NM_001008504.4,NM_001145285.3,NM_001285523.3,NM_001145281.3,NR_104348.1,XM_017010906.2,XM_017010905.1,NM_001285526.1,NM_001145284.3,NR_104351.1,XM_011535856.2,NM_001145283.2,XM_017010904.1,NM_001145282.2,XM_011535862.2,NM_001008505.2,XM_017010903.2,NR_104349.1,NM_001145287.2); 4 (NM_001285524.1,XM_011535853.2,XM_011535851.3); 5 (NM_001145279.4)	36895
OPRPN	OPRPN	NM_001302807.2; NM_021225.5; NR_126503.2	2 (NR_126503.2); 3 (NM_021225.5); 4 (NM_001302807.2)	47235
OPTC	OPTC	NM_014359.4; XM_011509406.2	3-4 (XM_011509406.2); 4-5 (NM_014359.4)	44842
OPTN	OPTN	NM_001008211.1; NM_001008212.2; NM_001008213.1; NM_021980.4	3 (NM_021980.4); 4 (NM_001008212.2); 5 (NM_001008213.1,NM_001008211.1)	36866
OR10A2	OR10A2	NM_001004460.2		34456
OR10A3	OR10A3	NM_001003745.2		36477
OR10A4	OR10A4	NM_207186.2	1 (NM_207186.2)	51473
OR10A5	OR10A2; OR10A5	NM_001004460.2; NM_178168.1	1 (NM_178168.1)	50763
OR10A6	OR10A6	NM_001004461.1	1 (NM_001004461.1)	36552
OR10A7	OR10A7	NM_001005280.1	1 (NM_001005280.1)	36715
OR10AC1	OR10AC1	NM_001348289.1; NR_145518.1	1 (NR_145518.1); 2 (NM_001348289.1)	40598
OR10AD1	OR10AD1	NM_001004134.1	1 (NM_001004134.1)	36510
OR10AG1	OR10AG1	NM_001005491.1	1 (NM_001005491.1)	36760
OR10C1	OR10C1	NM_013941.3	1 (NM_013941.3)	44669
OR10D3	OR10D3	NM_001355213.2		40628
OR10G2	OR10G2	NM_001005466.2	1 (NM_001005466.2)	36747
OR10G3	OR10G3	NM_001005465.2		36746
OR10G4	OR10G4; OR10G7; OR10G8	NM_001004462.2; NM_001004463.2; NM_001004464.2		36553
OR10G6	OR10G6	NM_001355219.1	1 (NM_001355219.1)	40629
OR10G7	OR10G7; OR10G8	NM_001004463.2; NM_001004464.2		36554
OR10G8	OR10G8	NM_001004464.2		36555
OR10G9	OR10G9	NM_001001953.1	1 (NM_001001953.1)	36396
OR10H1	OR10H1	NM_013940.4; XM_011527911.1	2 (XM_011527911.1)	44668
OR10H2	OR10H2	NM_013939.2	1 (NM_013939.2)	44667
OR10H3	OR10H3	NM_013938.2		44666
OR10H4	OR10H4	NM_001004465.1	1 (NM_001004465.1)	36556
OR10H5	OR10H5	NM_001004466.2		36557
OR10J1	OR10J1	NM_001363557.1; NM_001363558.1; NM_012351.3; XM_006711271.3; XM_017001015.1	1 (NM_012351.3); 2 (XM_017001015.1); 3 (XM_006711271.3); 4 (NM_001363558.1); 5 (NM_001363557.1)	44470
OR10J3	OR10J3	NM_001004467.1	1 (NM_001004467.1)	36558
OR10J4	OR10J4	NM_001348286.2; NR_145510.2	1 (NR_145510.2); 2 (NM_001348286.2)	51738
OR10J5	OR10J5	NM_001004469.1	1 (NM_001004469.1)	36559
OR10K1	OR10K1	NM_001004473.2		36563
OR10K2	OR10K2	NM_001004476.2		36566
OR10P1	OR10P1	NM_206899.1	1 (NM_206899.1)	51446
OR10Q1	OR10Q1	NM_001004471.2	1 (NM_001004471.2)	36561
OR10R2	OR10R2	NM_001004472.1	1 (NM_001004472.1)	36562
OR10S1	OR10S1	NM_001004474.1	1 (NM_001004474.1)	36564
OR10T2	OR10T2	NM_001004475.1	1 (NM_001004475.1)	36565
OR10V1	OR10V1	NM_001005324.1	1 (NM_001005324.1)	36726
OR10W1	OR10W1	NM_207374.3	1 (NM_207374.3)	51517
OR10X1	OR10X1	NM_001004477.1	1 (NM_001004477.1)	36567
OR10Z1	OR10Z1	NM_001004478.2		36568
OR11A1	OR11A1	NM_013937.4		44665
OR11G2	OR11G2	NM_001005503.2; NM_001386033.1		36769
OR11H1	OR11H1; OR11H12; OR11H2	NM_001005239.1; NM_001013354.1; NM_001197287.1	1 (NM_001013354.1,NM_001005239.1); 2 (NM_001197287.1)	34356
OR11H4	OR11H4	NM_001004479.2		36569
OR11H6	OR11H6	NM_001004480.1	1 (NM_001004480.1)	36570
OR11H7	OR11H7	NM_001348273.1; NR_145509.1	1 (NR_145509.1)	51737
OR11L1	OR11L1	NM_001001959.1	1 (NM_001001959.1)	36402
OR12D1	OR12D1	NM_001348208.1; NR_145489.1	1 (NR_145489.1,NM_001348208.1)	40590
OR12D2	OR12D1; OR12D2	NM_001348208.1; NM_013936.4; NR_145489.1	1 (NR_145489.1,NM_001348208.1)	44664
OR12D3	OR12D3	NM_030959.3	1 (NM_030959.3)	48214
OR13A1	OR13A1	NM_001004297.3; XM_011540147.3; XM_017016632.2; XM_017016633.2	3 (XM_011540147.3,XM_017016633.2); 4 (NM_001004297.3,XM_017016632.2)	36513
OR13C2	OR13C2; OR13C5; OR13C9	NM_001001956.1; NM_001004481.1; NM_001004482.1	1 (NM_001004481.1,NM_001001956.1,NM_001004482.1)	12764
OR13C3	OR13C3	NM_001001961.1	1 (NM_001001961.1)	36404
OR13C4	OR13C4	NM_001001919.1	1 (NM_001001919.1)	36385
OR13C5	OR13C5	NM_001004482.1	1 (NM_001004482.1)	12765
OR13C8	OR13C8	NM_001004483.1	1 (NM_001004483.1)	36571
OR13C9	OR13C9	NM_001001956.1	1 (NM_001001956.1)	36399
OR13D1	OR13D1	NM_001004484.1	1 (NM_001004484.1)	36572
OR13F1	OR13F1	NM_001004485.1	1 (NM_001004485.1)	36573
OR13G1	OR13G1	NM_001005487.2		36757
OR13H1	OR13H1	NM_001004486.1	1 (NM_001004486.1)	36574
OR13J1	OR13J1	NM_001004487.1	1 (NM_001004487.1)	36575
OR14A16	OR14A16	NM_001001966.2		36408
OR14A2	OR14A2	NM_001355292.1; XM_024446988.1; XM_024446989.1; XM_024446991.1; XM_024446992.1; XM_024446994.1	4 (XM_024446994.1); 5 (XM_024446992.1,NM_001355292.1); 6 (XM_024446991.1,XM_024446988.1); 7 (XM_024446989.1)	40634
OR14C36	OR14C36	NM_001001918.1	1 (NM_001001918.1)	36384
OR14I1	OR14I1	NM_001004734.2; XM_005273132.3	2 (XM_005273132.3)	36621
OR14J1	OR14J1	NM_030946.2		48206
OR14K1	OR14K1	NM_001004732.2	1 (NM_001004732.2)	36619
OR1A1	OR1A1	NM_001386104.1; NM_014565.3		44953
OR1A2	OR1A2	NM_012352.2	1 (NM_012352.2)	44471
OR1B1	OR1B1	NM_001004450.1; XM_017014695.1; XM_017014696.1	1 (NM_001004450.1); 2 (XM_017014696.1,XM_017014695.1)	36544
OR1C1	OR1C1	NM_012353.3		44472
OR1D2	OR1D2	NM_001386088.1; NM_002548.3		41388
OR1D5	OR1D4; OR1D5	NM_003552.3; NM_014566.1; NR_145519.1	1 (NM_014566.1,NR_145519.1)	44954
OR1E1	OR1E1; OR1E2	NM_003553.3; NM_003554.2	1 (NM_003553.3,NM_003554.2)	41984
OR1E3	OR1E3	NM_001348201.2	1 (NM_001348201.2)	40589
OR1F1	OR1F1	NM_001370639.1; NM_001370640.2; NM_001370641.1; NM_012360.2; XM_011522507.3	2 (XM_011522507.3); 3 (NM_012360.2); 4 (NM_001370639.1,NM_001370640.2); 5 (NM_001370641.1)	44473
OR1G1	OR1G1	NM_003555.1	1 (NM_003555.1)	41986
OR1I1	OR1I1	NM_001004713.2		36604
OR1J1	OR1J1	NM_001004451.1	1 (NM_001004451.1)	36545
OR1J2	OR1J2	NM_054107.1; XM_024447516.1; XM_024447517.1	1 (NM_054107.1); 4 (XM_024447516.1); 5 (XM_024447517.1)	49045
OR1J4	OR1J4	NM_001004452.1	1 (NM_001004452.1)	36546
OR1K1	OR1K1	NM_080859.1	1 (NM_080859.1)	49173
OR1L1	OR1L1	NM_001005236.3	1 (NM_001005236.3)	36699
OR1L3	OR1L3	NM_001005234.1	1 (NM_001005234.1)	36698
OR1L4	OR1L4	NM_001005235.1	1 (NM_001005235.1)	12766
OR1L6	OR1L6	NM_001004453.3		34417
OR1L8	OR1L8	NM_001004454.1; XM_017014284.1; XM_017014285.1; XM_017014286.1	1 (NM_001004454.1); 2 (XM_017014286.1); 3 (XM_017014284.1,XM_017014285.1)	36547
OR1M1	OR1M1	NM_001004456.2		36548
OR1N1	OR1N1	NM_012363.1	1 (NM_012363.1)	44474
OR1N2	OR1N2	NM_001004457.2	1 (NM_001004457.2)	36549
OR1Q1	OR1Q1	NM_012364.1	1 (NM_012364.1)	44475
OR1S1	OR1S1	NM_001004458.2		36550
OR1S2	OR1S2	NM_001004459.1	1 (NM_001004459.1)	36551
OR2A1	LOC112268384; OR2A1; OR2A42	NM_001001802.2; NM_001005287.2; XM_024452661.1	1 (XM_024452661.1,NM_001001802.2)	34470
OR2A12	OR2A12	NM_001004135.2		36511
OR2A14	OR2A14	NM_001001659.3		36342
OR2A2	OR2A2	NM_001005480.2	1 (NM_001005480.2)	36753
OR2A25	OR2A25	NM_001004488.2; NM_001386096.1		36576
OR2A4	LOC107987545; OR2A4	NM_030908.2; XM_024452660.1	1 (NM_030908.2,XM_024452660.1)	48187
OR2A5	OR2A5	NM_012365.2		44476
OR2A7	LOC107987545; OR2A4; OR2A7	NM_001005328.1; NM_030908.2; XM_024452660.1	1 (XM_024452660.1,NM_001005328.1,NM_030908.2)	34450
OR2AE1	OR2AE1	NM_001005276.1	1 (NM_001005276.1)	36712
OR2AG1	OR2AG1	NM_001004489.2	1 (NM_001004489.2)	36577
OR2AG2	OR2AG2	NM_001004490.2; NM_001386053.1		36578
OR2AJ1	OR2AJ1	NM_001355235.2		40631
OR2AK2	OR2AK2	NM_001004491.1	1 (NM_001004491.1)	36579
OR2AP1	OR2AP1	NM_001258285.2		40125
OR2AT4	OR2AT4	NM_001005285.2	2 (NM_001005285.2)	36720
OR2B11	OR2B11	NM_001004492.1; NR_169840.1	1 (NM_001004492.1)	36580
OR2B2	OR2B2	NM_033057.2	1 (NM_033057.2)	48755
OR2B3	OR2B3	NM_001005226.2	1 (NM_001005226.2)	36697
OR2B6	OR2B6	NM_012367.1	1 (NM_012367.1)	44477
OR2C1	OR2C1	NM_012368.3	1 (NM_012368.3)	44478
OR2C3	OR2C3	NM_198074.4	2 (NM_198074.4)	51143
OR2D2	OR2D2	NM_003700.1	1 (NM_003700.1)	42074
OR2D3	OR2D3	NM_001004684.1	1 (NM_001004684.1)	36581
OR2F1	OR2F1	NM_012369.2; XM_011516019.3; XM_011516020.2	1 (NM_012369.2); 4 (XM_011516020.2,XM_011516019.3)	44479
OR2F2	OR2F2	NM_001004685.1	1 (NM_001004685.1)	36582
OR2G2	OR2G2	NM_001001915.1	1 (NM_001001915.1)	36381
OR2G3	OR2G3	NM_001001914.1	1 (NM_001001914.1)	36380
OR2G6	OR2G6	NM_001013355.2		37112
OR2H1	OR2H1	NM_001318014.1; NM_001318022.1; NM_030883.4; XM_011514470.2; XM_011514472.2; XM_011514473.2; XM_011514479.2; XM_011514483.2; XM_011514484.2; XM_017010737.1; XM_017010738.1; XM_017010739.1; XM_024446402.1	2 (XM_011514484.2); 3 (XM_011514483.2,XM_011514479.2); 4 (NM_001318022.1,XM_017010737.1,XM_011514472.2,NM_030883.4,XM_017010739.1,XM_017010738.1,NM_001318014.1); 5 (XM_011514473.2,XM_024446402.1,XM_011514470.2)	48177
OR2H2	OR2H2	NM_007160.4; XM_011514912.3	1 (XM_011514912.3)	44195
OR2J1	OR2J1	NM_001348294.2		34434
OR2J2	OR2J2	NM_030905.2	1 (NM_030905.2)	48184
OR2J3	OR2J1; OR2J3	NM_001005216.4; NM_001348294.2		36694
OR2K2	OR2K2	NM_205859.2	2 (NM_205859.2)	51433
OR2L13	OR2L13	NM_001304535.1; NM_175911.3; XM_011544169.2	2 (NM_001304535.1); 3 (XM_011544169.2,NM_175911.3)	50673
OR2L2	OR2L2; OR2L5	NM_001004686.3; NM_001258284.2; NM_001385855.1; XM_011544158.2	2 (XM_011544158.2)	36583
OR2L5	OR2L5	NM_001258284.2		40124
OR2L8	OR2L3; OR2L8	NM_001001963.1; NM_001004687.2	1 (NM_001001963.1)	36405
OR2M2	OR2M2	NM_001004688.2		36584
OR2M4	OR2M4	NM_017504.2		46010
OR2M5	OR2M1P; OR2M2; OR2M3; OR2M5; OR2M7	NM_001004688.2; NM_001004689.2; NM_001004690.1; NM_001004691.1; NR_002141.1	1 (NM_001004690.1,NM_001004691.1,NR_002141.1)	36585
OR2S2	OR2S2	NM_019897.2	1 (NM_019897.2)	46734
OR2T1	OR2T1	NM_030904.1	1 (NM_030904.1)	48183
OR2T10	OR2T10	NM_001004693.1; XM_017000273.2	1 (NM_001004693.1); 2 (XM_017000273.2)	36588
OR2T11	OR2T11	NM_001001964.2		36406
OR2T12	OR2T12; OR2T33	NM_001004692.2; NM_001004695.2		36587
OR2T27	OR2T27; OR2T7	NM_001001824.2; NM_001355223.1; NM_001386051.1; NM_001386052.1; NM_001386060.1	1 (NM_001355223.1)	36371
OR2T29	OR2T29; OR2T4; OR2T5	NM_001004694.3; NM_001004696.1; NM_001004697.2	1 (NM_001004697.2,NM_001004696.1)	34449
OR2T3	OR2T3	NM_001005495.1	1 (NM_001005495.1)	12773
OR2T34	OR2T3; OR2T34	NM_001001821.1; NM_001005495.1	1 (NM_001001821.1,NM_001005495.1)	12775
OR2T35	OR2T2; OR2T35	NM_001001827.2; NM_001004136.2		36372
OR2T5	OR2T29; OR2T5	NM_001004694.3; NM_001004697.2	1 (NM_001004697.2)	36590
OR2T6	OR2T6	NM_001005471.1	1 (NM_001005471.1)	36750
OR2T8	OR2T8	NM_001005522.2; XM_011544178.2	2 (XM_011544178.2)	34926
OR2V1	OR2V1	NM_001258283.2		40123
OR2V2	OR2V2	NM_206880.2		51442
OR2W1	OR2W1	NM_030903.3	1 (NM_030903.3)	48182
OR2W3	OR2W3	NM_001001957.2	1 (NM_001001957.2)	36400
OR2W5P	OR2W5P	NM_001004698.2; NR_169841.1	1 (NM_001004698.2)	36591
OR2Y1	OR2Y1	NM_001001657.1	1 (NM_001001657.1)	36340
OR2Z1	OR2Z1	NM_001004699.2	1 (NM_001004699.2)	36592
OR3A1	OR3A1	NM_002550.3; XM_017024695.1; XM_017024696.1	2 (XM_017024696.1,XM_017024695.1)	41389
OR3A2	OR3A2	NM_002551.4; XM_017024697.1; XM_017024698.1; XM_024450776.1	4 (XM_017024698.1); 5 (XM_024450776.1); 6 (XM_017024697.1)	41390
OR3A3	OR3A3	NM_001386098.1; NM_012373.3; XM_011524028.2	2 (XM_011524028.2)	44480
OR4A15	OR4A15	NM_001005275.1	1 (NM_001005275.1)	36711
OR4A16	OR4A16	NM_001005274.1	1 (NM_001005274.1)	36710
OR4A47	OR4A47	NM_001005512.2	1 (NM_001005512.2)	36772
OR4A5	OR4A5	NM_001005272.3	1 (NM_001005272.3)	36709
OR4B1	OR4B1	NM_001005470.1	1 (NM_001005470.1)	36749
OR4C11	OR4C11	NM_001004700.2	1 (NM_001004700.2)	36593
OR4C12	OR4C12	NM_001005270.4	1 (NM_001005270.4)	36707
OR4C13	OR4C13	NM_001001955.2	1 (NM_001001955.2)	36398
OR4C15	OR4C15	NM_001001920.2	1 (NM_001001920.2)	36386
OR4C16	OR4C16	NM_001004701.2	1 (NM_001004701.2)	36594
OR4C3	OR4C3	NM_001004702.2	1 (NM_001004702.2)	36595
OR4C45	OR4C45	NM_001005513.1; NR_160275.1	1 (NM_001005513.1,NR_160275.1)	34407
OR4C46	OR4C46	NM_001004703.1	1 (NM_001004703.1)	36596
OR4C5	OR4C5	NM_001348223.1	1 (NM_001348223.1)	40592
OR4C6	OR4C6	NM_001004704.2		36597
OR4D1	OR4D1	NM_001386095.1; NM_012374.2		34396
OR4D10	OR4D10	NM_001004705.2		36598
OR4D11	OR4D11	NM_001004706.1	1 (NM_001004706.1)	36599
OR4D2	OR4D2	NM_001004707.4		36600
OR4D5	OR4D5	NM_001001965.1	1 (NM_001001965.1)	36407
OR4D6	OR4D6	NM_001004708.1	1 (NM_001004708.1)	36601
OR4D9	OR4D9	NM_001004711.2		36602
OR4E1	OR4E1	NM_001317107.2		34439
OR4E2	OR4E2	NM_001001912.3		34395
OR4F15	OR4F15	NM_001001674.2		36355
OR4F17	OR4F17; OR4F5	NM_001005240.2; NM_001005484.2	3 (NM_001005240.2)	36702
OR4F21	OR4F16; OR4F21; OR4F29; OR4F3	NM_001005221.2; NM_001005224.2; NM_001005277.1; NM_001005504.1; XM_017002408.1; XM_017002409.2; XM_017002410.1; XM_017002411.1; XM_017009338.1; XM_024449987.1; XM_024449992.1; XM_024449993.1	1 (NM_001005504.1,NM_001005221.2,NM_001005277.1); 2 (XM_017002411.1,XM_024449993.1,XM_017002410.1,XM_024449992.1,XM_017009338.1); 3 (XM_017002408.1); 4 (XM_017002409.2,XM_024449987.1)	36770
OR4F4	OR4F17; OR4F4; OR4F5	NM_001004195.2; NM_001005240.2; NM_001005484.2	1 (NM_001004195.2); 3 (NM_001005240.2)	34355
OR4F6	OR4F6	NM_001005326.2		36728
OR4K1	OR4K1	NM_001004063.3; XM_011537153.2	3 (XM_011537153.2)	36504
OR4K13	OR4K13	NM_001004714.2; NM_001386029.1		36605
OR4K14	OR4K14	NM_001004712.2		36603
OR4K15	OR4K15	NM_001005486.1	1 (NM_001005486.1)	36756
OR4K17	OR4K17	NM_001004715.3		36606
OR4K2	OR4K2	NM_001005501.2		36767
OR4K3	OR4K3	NM_001348266.2; NR_145507.2	1 (NR_145507.2,NM_001348266.2)	51736
OR4K5	OR4K5	NM_001005483.1	1 (NM_001005483.1)	36755
OR4L1	OR4L1	NM_001004717.1	1 (NM_001004717.1)	36607
OR4M2	OR4M1; OR4M2	NM_001004719.2; XM_017021338.1; XM_017021339.1	1 (NM_001004719.2,XM_017021338.1,XM_017021339.1)	36608
OR4N2	OR4N2	NM_001004723.3	2 (NM_001004723.3)	36610
OR4N4	LOC102723532; OR4N4; OR4N4C	NM_001005241.3; NM_001365389.1; XM_011546201.1; XM_011546205.1; XM_011546206.1; XM_011546215.2; XM_011546222.1; XM_011546224.2; XM_017030114.1; XM_017030115.1; XM_017030116.1; XM_017030117.1; XM_017030118.1; XM_024452500.1	1 (NM_001005241.3); 11 (XM_011546206.1); 12 (XM_024452500.1,XM_011546205.1); 2 (NM_001365389.1,XM_017030115.1,XM_011546215.2,XM_011546222.1); 3 (XM_017030116.1,XM_011546224.2,XM_017030117.1,XM_017030114.1); 4 (XM_017030118.1); 8 (XM_011546201.1)	36703
OR4N5	OR4N5	NM_001004724.2		36611
OR4P4	OR4P4	NM_001004124.2	1 (NM_001004124.2)	36508
OR4Q2	OR4Q2	NM_001348271.1; NR_145508.1	1 (NR_145508.1)	40596
OR4Q3	OR4Q3	NM_172194.1; XM_024449618.1	1 (NM_172194.1); 3 (XM_024449618.1)	50383
OR4S1	OR4S1	NM_001004725.1	1 (NM_001004725.1)	36612
OR4S2	OR4S2	NM_001004059.3		36503
OR4X1	OR4X1	NM_001004726.1	1 (NM_001004726.1)	36613
OR4X2	OR4X2	NM_001004727.1	1 (NM_001004727.1)	36614
OR51A2	OR51A2; OR51A4	NM_001004748.1; NM_001005329.2	1 (NM_001004748.1)	36633
OR51A7	OR51A7	NM_001004749.2		36634
OR51B2	OR51B2	NM_033180.4	1 (NM_033180.4)	48803
OR51B4	OR51B4	NM_033179.2	1 (NM_033179.2)	48802
OR51B5	OR51B5	NM_001005567.3; NR_038321.2	4 (NM_001005567.3,NR_038321.2)	51680
OR51B6	OR51B6	NM_001004750.1	1 (NM_001004750.1)	36635
OR51D1	OR51D1	NM_001004751.3		36636
OR51E1	OR51E1	NM_152430.4	2 (NM_152430.4)	49961
OR51E2	OR51E2	NM_030774.4	2 (NM_030774.4)	48142
OR51F1	OR51F1	NM_001004752.2	1 (NM_001004752.2)	36637
OR51F2	OR51F2	NM_001004753.2	1 (NM_001004753.2)	36638
OR51G1	OR51G1	NM_001005237.1	1 (NM_001005237.1)	36700
OR51G2	OR51G2	NM_001005238.2		36701
OR51H1	OR51H1	NM_001348291.2		40599
OR51I1	OR51I1	NM_001005288.2	1 (NM_001005288.2)	36722
OR51I2	OR51I2	NM_001004754.2	1 (NM_001004754.2)	36639
OR51J1	OR51J1	NM_001348224.1	1 (NM_001348224.1)	40593
OR51L1	OR51L1	NM_001004755.2		36640
OR51M1	OR51M1	NM_001004756.3		36641
OR51Q1	OR51Q1	NM_001004757.2	1 (NM_001004757.2)	36642
OR51S1	OR51S1	NM_001004758.1	1 (NM_001004758.1)	36643
OR51T1	OR51T1	NM_001004759.2	1 (NM_001004759.2)	36644
OR51V1	OR51V1	NM_001004760.2	1 (NM_001004760.2)	36645
OR52A1	OR52A1	NM_012375.3		44481
OR52A5	OR52A5	NM_001005160.3		36648
OR52B2	OR52B2	NM_001004052.1	1 (NM_001004052.1)	36499
OR52B4	OR52B4	NM_001005161.3	1 (NM_001005161.3)	36649
OR52B6	OR52B6	NM_001005162.2	1 (NM_001005162.2)	36650
OR52D1	OR52D1	NM_001005163.2	1 (NM_001005163.2)	36651
OR52E1	OR52E1	NM_001348221.1; NR_145505.1	1 (NR_145505.1,NM_001348221.1)	40591
OR52E2	OR52E2	NM_001005164.2	1 (NM_001005164.2)	36652
OR52E4	OR52E4	NM_001005165.2		36653
OR52E5	OR52E5	NM_001005166.3		34345
OR52E6	OR52E6	NM_001005167.2	1 (NM_001005167.2)	36654
OR52E8	OR52E8	NM_001005168.1	1 (NM_001005168.1)	36655
OR52H1	OR52H1	NM_001005289.2		36723
OR52I1	OR52I1	NM_001005169.1	1 (NM_001005169.1)	36656
OR52I2	OR52I2	NM_001005170.2	1 (NM_001005170.2)	36657
OR52J3	OR52J3	NM_001001916.2	1 (NM_001001916.2)	36382
OR52K1	OR52K1	NM_001005171.3; NM_001385736.1		36658
OR52K2	OR52K2	NM_001005172.2	1 (NM_001005172.2)	36659
OR52L1	OR52L1	NM_001005173.3	1 (NM_001005173.3)	36660
OR52M1	OR52M1	NM_001004137.1	1 (NM_001004137.1)	36512
OR52N1	OR52N1	NM_001001913.2		36379
OR52N2	OR52N2	NM_001005174.1; XM_011520090.2	1 (NM_001005174.1); 2 (XM_011520090.2)	36661
OR52N4	OR52N4	NM_001005175.3; XM_017017711.2; XM_017017712.2; XM_017017713.2	1 (NM_001005175.3); 4 (XM_017017713.2); 5 (XM_017017711.2); 7 (XM_017017712.2)	36662
OR52N5	OR52N5	NM_001001922.2; NM_001385662.1	1 (NM_001001922.2)	36388
OR52R1	OR52R1	NM_001005177.3	1 (NM_001005177.3)	36664
OR52W1	OR52W1	NM_001005178.1	1 (NM_001005178.1)	36665
OR52Z1	OR52Z1	NM_001348257.1	1 (NM_001348257.1)	40595
OR56A1	OR56A1	NM_001001917.3		36383
OR56A3	OR56A3	NM_001003443.3		36462
OR56A4	OR56A4	NM_001005179.4		36666
OR56A5	OR56A5	NM_001146033.1	1 (NM_001146033.1)	39116
OR56B1	OR56B1	NM_001005180.3	1 (NM_001005180.3)	36667
OR56B4	OR56B4	NM_001005181.2	1 (NM_001005181.2)	36668
OR5A1	OR5A1	NM_001004728.2		36615
OR5A2	OR5A2	NM_001001954.2		36397
OR5AC2	OR5AC2	NM_054106.1	1 (NM_054106.1)	49044
OR5AK2	OR5AK2	NM_001005323.1	1 (NM_001005323.1)	36725
OR5AL1	OR5AL1	NM_001348230.1; NR_145506.1	1 (NR_145506.1); 2 (NM_001348230.1)	51735
OR5AN1	OR5AN1	NM_001004729.2		36616
OR5AP2	OR5AP2	NM_001002925.1	1 (NM_001002925.1)	36457
OR5AR1	OR5AR1	NM_001004730.1	1 (NM_001004730.1)	36617
OR5AS1	OR5AS1	NM_001001921.1	1 (NM_001001921.1)	36387
OR5AU1	OR5AU1	NM_001004731.3	1 (NM_001004731.3)	36618
OR5B12	OR5B12	NM_001004733.3		36620
OR5B17	OR5B17	NM_001005489.2	1 (NM_001005489.2)	36758
OR5B2	OR5B2	NM_001005566.3		36779
OR5B21	OR5B21	NM_001005218.2	1 (NM_001005218.2)	36696
OR5B3	OR5B3	NM_001005469.2		36748
OR5C1	OR5C1	NM_001001923.1	1 (NM_001001923.1)	36389
OR5D13	OR5D13	NM_001001967.1	1 (NM_001001967.1)	36409
OR5D14	OR5D14	NM_001004735.1	1 (NM_001004735.1)	36622
OR5D16	OR5D16	NM_001005496.1; XM_024448519.1	1 (XM_024448519.1,NM_001005496.1)	36764
OR5D18	OR5D18	NM_001001952.1	1 (NM_001001952.1)	36395
OR5F1	OR5F1	NM_003697.1	1 (NM_003697.1)	42073
OR5H1	OR5H1	NM_001005338.2		34376
OR5H14	OR5H14	NM_001005514.2		36773
OR5H15	OR5H1; OR5H14; OR5H15; OR5H2; OR5H6	NM_001005338.2; NM_001005479.2; NM_001005482.1; NM_001005514.2; NM_001005515.2	1 (NM_001005482.1,NM_001005479.2)	34378
OR5H2	OR5H2	NM_001005482.1	1 (NM_001005482.1)	36754
OR5I1	OR5I1	NM_006637.1	1 (NM_006637.1)	43901
OR5J2	OR5J2	NM_001005492.1	1 (NM_001005492.1)	36761
OR5K1	OR5K1	NM_001004736.4		52014
OR5K2	OR5K2	NM_001004737.1	1 (NM_001004737.1)	36623
OR5K3	OR5K3	NM_001005516.1	1 (NM_001005516.1)	36774
OR5K4	OR5K4	NM_001005517.1	1 (NM_001005517.1)	36775
OR5L1	OR5L1	NM_001004738.2	1 (NM_001004738.2)	36624
OR5L2	OR5L2	NM_001004739.1	1 (NM_001004739.1)	36625
OR5M1	OR5M1; OR5M10	NM_001004740.2; NM_001004741.1	1 (NM_001004741.1)	34360
OR5M10	OR5M10	NM_001004741.1	1 (NM_001004741.1)	36626
OR5M11	OR5M11	NM_001005245.1	1 (NM_001005245.1)	36706
OR5M3	OR5M3	NM_001004742.3		36627
OR5M8	OR5M8	NM_001005282.1	1 (NM_001005282.1)	36717
OR5M9	OR5M9	NM_001004743.1	1 (NM_001004743.1)	36628
OR5P2	OR5P2	NM_153444.1	1 (NM_153444.1)	50271
OR5P3	OR5P3	NM_153445.1	1 (NM_153445.1)	50272
OR5T1	OR5T1	NM_001004745.2		36630
OR5T2	OR5T2	NM_001004746.2		36631
OR5T3	OR5T3	NM_001004747.1	1 (NM_001004747.1)	36632
OR5V1	OR5V1	NM_030876.6; XM_011514930.2; XM_024446562.1	2 (XM_024446562.1,XM_011514930.2)	48173
OR5W2	OR5W2	NM_001001960.1	1 (NM_001001960.1)	36403
OR6A2	OR6A2	NM_003696.3		42072
OR6B1	OR6B1	NM_001005281.3		36716
OR6B2	OR6B2	NM_001005853.1	1 (NM_001005853.1)	36793
OR6B3	OR6B3	NM_173351.2; XM_011510671.2	3 (XM_011510671.2)	50421
OR6C1	OR6C1	NM_001005182.1	1 (NM_001005182.1)	36669
OR6C2	OR6C2	NM_054105.2		49043
OR6C3	OR6C3	NM_054104.1	1 (NM_054104.1)	49042
OR6C4	OR6C4	NM_001005494.2; NM_001385975.1		36763
OR6C6	OR6C6	NM_001005493.2		36762
OR6C65	OR6C65	NM_001005518.1	1 (NM_001005518.1)	36776
OR6C68	OR6C68	NM_001005519.2	1 (NM_001005519.2)	36777
OR6C70	OR6C70	NM_001005499.1	1 (NM_001005499.1)	36766
OR6C74	OR6C74	NM_001005490.1; XM_017019126.1	1 (NM_001005490.1); 2 (XM_017019126.1)	36759
OR6C75	OR6C75	NM_001005497.2		36765
OR6C76	OR6C76	NM_001005183.1	1 (NM_001005183.1)	36670
OR6F1	OR6F1	NM_001005286.2		36721
OR6J1	OR6J1	NM_001348233.2		40594
OR6K2	OR6K2	NM_001005279.2	1 (NM_001005279.2)	36714
OR6K3	OR6K3	NM_001005327.3		36729
OR6K6	OR6K6	NM_001005184.1	1 (NM_001005184.1)	36671
OR6M1	OR6M1	NM_001005325.1	1 (NM_001005325.1)	36727
OR6N1	OR6N1	NM_001005185.2; XM_017000325.1; XM_017000326.1; XM_017000327.1	3 (XM_017000325.1,XM_017000327.1); 4 (XM_017000326.1)	36672
OR6N2	OR6N2	NM_001005278.1	1 (NM_001005278.1)	36713
OR6P1	OR6P1	NM_001160325.1	1 (NM_001160325.1)	39206
OR6Q1	OR6Q1	NM_001005186.2	1 (NM_001005186.2)	36673
OR6S1	OR6S1	NM_001001968.1	1 (NM_001001968.1)	36410
OR6T1	OR6T1	NM_001005187.1; XM_017017325.1	1 (NM_001005187.1); 2 (XM_017017325.1)	36674
OR6V1	OR6V1	NM_001001667.1	1 (NM_001001667.1)	36349
OR6X1	OR6X1	NM_001005188.1	1 (NM_001005188.1)	36675
OR6Y1	OR6Y1	NM_001005189.2; NM_001386050.1		36676
OR7A10	OR7A10	NM_001005190.2		36677
OR7A17	OR7A17	NM_030901.2		48181
OR7A5	OR7A5	NM_001370480.1; NM_001370481.1; NM_001370482.1; NM_001370483.1; NM_017506.2	2 (NM_017506.2); 3 (NM_001370482.1,NM_001370480.1,NM_001370483.1); 4 (NM_001370481.1)	46011
OR7C1	OR7C1	NM_001370485.2; NM_198944.1	1 (NM_198944.1); 5 (NM_001370485.2)	51294
OR7C2	OR7C2	NM_012377.1	1 (NM_012377.1)	44482
OR7D2	OR7D2	NM_001386112.1; NM_175883.4		50666
OR7D4	OR7D4	NM_001005191.3		36678
OR7E24	OR7E24	NM_001079935.2; NM_001386108.1		37896
OR7G1	OR7G1	NM_001005192.2	1 (NM_001005192.2)	36679
OR7G2	OR7G2	NM_001005193.1	1 (NM_001005193.1)	36680
OR7G3	OR7G3	NM_001001958.1	1 (NM_001001958.1)	36401
OR8A1	OR8A1	NM_001005194.2	1 (NM_001005194.2)	36681
OR8B12	OR8B12	NM_001005195.1	1 (NM_001005195.1)	36682
OR8B2	OR8B2; OR8B3	NM_001005467.2; NM_001005468.2; XM_017017535.2; XM_017017536.1; XM_017017716.1; XM_017017717.1; XM_017017718.1	3 (XM_017017536.1,XM_017017535.2); 4 (XM_017017718.1); 6 (XM_017017717.1,XM_017017716.1)	34503
OR8B4	OR8B4	NM_001005196.1	1 (NM_001005196.1)	36683
OR8B8	OR8B8	NM_012378.2		44483
OR8D1	OR8D1	NM_001002917.2		36453
OR8D2	OR8D2	NM_001002918.1	1 (NM_001002918.1)	36454
OR8D4	OR8D4	NM_001005197.2		36684
OR8G1	OR8G1; OR8G2P; OR8G5	NM_001002905.1; NM_001005198.2; NM_001291438.1; NR_045681.1	1 (NM_001002905.1,NM_001291438.1)	36444
OR8H1	OR8H1	NM_001005199.2		36685
OR8H2	OR8H2	NM_001005200.2; NM_001386064.1		34357
OR8H3	OR8H2; OR8H3	NM_001005200.1; NM_001005200.2; NM_001005201.1; NM_001386064.1	1 (NM_001005201.1,NM_001005200.1)	12791
OR8I2	OR8I2	NM_001003750.1	1 (NM_001003750.1)	36478
OR8J1	OR8J1; OR8J3	NM_001004064.2; NM_001005205.3		36688
OR8J3	OR8J3	NM_001004064.2		36505
OR8K1	OR8K1	NM_001002907.1	1 (NM_001002907.1)	36445
OR8K3	OR8K3	NM_001005202.1	1 (NM_001005202.1)	36686
OR8K5	OR8K5	NM_001004058.2	1 (NM_001004058.2)	36502
OR8S1	OR8S1	NM_001005203.2	1 (NM_001005203.2)	36687
OR8U1	OR8U1; OR8U8	NM_001005204.1; NM_001013356.2	1 (NM_001013356.2,NM_001005204.1)	34388
OR8U3	OR8U3	NM_001004744.1	1 (NM_001004744.1)	36629
OR8U9	OR8U9	NM_001013357.1	1 (NM_001013357.1)	12793
OR9A2	OR9A2	NM_001001658.1	1 (NM_001001658.1)	36341
OR9A4	OR9A4	NM_001001656.3		36339
OR9G1	OR9G1	NM_001005213.2		52015
OR9G4	OR9G4	NM_001005284.1	1 (NM_001005284.1)	36719
OR9G9	OR9G1; OR9G9	NM_001005213.2; NM_001013358.2	1 (NM_001013358.2)	52016
OR9I1	OR9I1	NM_001005211.1	1 (NM_001005211.1)	36691
OR9K2	OR9K2	NM_001005243.1	1 (NM_001005243.1)	36705
OR9Q1	OR9Q1	NM_001005212.4	3 (NM_001005212.4)	36692
OR9Q2	OR9Q2	NM_001005283.2	1 (NM_001005283.2)	36718
ORAI1	ORAI1	NM_032790.3	3 (NM_032790.3)	12794
ORAI2	ORAI2	NM_001126340.3; NM_001271818.1; NM_001271819.2; NM_032831.4	3 (NM_032831.4,NM_001271819.2); 4 (NM_001271818.1,NM_001126340.3)	40234
ORAI3	ORAI3	NM_152288.3	2 (NM_152288.3)	49874
ORC1	ORC1	NM_001190818.1; NM_001190819.1; NM_004153.4; XM_011541527.3; XM_017001388.2; XM_017001389.2	4 (XM_017001389.2,NM_004153.4,XM_017001388.2,NM_001190818.1,XM_011541527.3,NM_001190819.1)	42351
ORC2	ORC2	NM_006190.5; NR_033915.2; XM_006712555.4; XM_011511252.3; XM_011511253.3; XR_001738755.2; XR_002959301.1; XR_922930.3	13-14 (XR_001738755.2); 14-15 (XR_922930.3); 15-16 (XR_002959301.1,XM_006712555.4,NR_033915.2,NM_006190.5); 16-17 (XM_011511253.3,XM_011511252.3)	43615
ORC3	ORC3	NM_001197259.1; NM_012381.4; NM_181837.2; XM_005248704.2; XM_005248705.2; XM_005248706.1; XM_011535651.2; XM_011535652.3; XM_017010632.2; XM_017010633.2; XM_017010634.2; XM_017010635.2; XM_017010636.2; XM_017010637.1; XM_017010638.2; XM_017010639.1; XM_017010640.1; XR_001743294.2; XR_001743295.2	6 (NM_001197259.1); 7 (NM_012381.4,XR_001743294.2,XM_017010633.2,XM_017010634.2,NM_181837.2,XM_017010632.2,XM_017010635.2,XM_005248704.2,XM_011535651.2,XM_011535652.3,XR_001743295.2); 8 (XM_017010638.2,XM_017010640.1,XM_005248706.1,XM_017010637.1,XM_017010636.2,XM_017010639.1,XM_005248705.2)	50963
ORC4	ORC4	NM_001190879.2; NM_001190881.2; NM_001190882.2; NM_001374270.1; NM_001374272.1; NM_002552.5; NM_181741.4; NM_181742.3; XM_011511255.2	10 (NM_181742.3,NM_002552.5,NM_181741.4); 11 (NM_001374272.1,XM_011511255.2,NM_001190879.2); 12 (NM_001374270.1); 7 (NM_001190881.2); 9 (NM_001190882.2)	35381
ORC5	ORC5	NM_002553.4; NM_181747.3; XM_011516273.3; XR_001744792.2	1 (NM_181747.3,XM_011516273.3,NM_002553.4,XR_001744792.2)	41391
ORC6	ORC6	NM_014321.4; NR_037620.2; XM_011522978.3	3 (NR_037620.2,NM_014321.4,XM_011522978.3)	35177
ORM1	ORM1	NM_000607.4	4 (NM_000607.4)	36036
ORM2	ORM2	NM_000608.4	3-4 (NM_000608.4)	36037
ORMDL1	ORMDL1	NM_001128150.2; NM_001371384.1; NM_001371385.1; NM_001371386.1; NM_001371387.1; NM_001371388.1; NM_016467.5; NR_163942.1; XM_005246970.3; XM_017005347.1	2 (NM_001371385.1,NM_001371387.1,XM_005246970.3,NR_163942.1,NM_001128150.2,NM_001371384.1,NM_001371388.1); 3 (NM_001371386.1,NM_016467.5,XM_017005347.1)	45870
ORMDL2	ORMDL2	NM_014182.5	4 (NM_014182.5)	44745
ORMDL3	ORMDL3	NM_001320801.1; NM_001320802.2; NM_001320803.1; NM_139280.4	3-4 (NM_001320803.1,NM_139280.4,NM_001320802.2); 5-6 (NM_001320801.1)	49505
OS9	OS9	NM_001017956.2; NM_001017957.2; NM_001017958.2; NM_001261420.1; NM_001261421.1; NM_001261422.1; NM_001261423.1; NM_006812.4; XM_005268581.2; XM_006719200.2; XM_006719201.2	10 (NM_001261420.1,NM_006812.4,XM_006719201.2,NM_001017958.2,NM_001017957.2,NM_001017956.2,XM_006719200.2,XM_005268581.2); 9 (NM_001261422.1,NM_001261423.1,NM_001261421.1)	37225
OSBP	OSBP	NM_002556.3	14 (NM_002556.3)	41393
OSBP2	OSBP2	NM_001282738.1; NM_001282739.2; NM_001282740.2; NM_001282741.1; NM_001282742.1; NM_030758.4	4-5 (NM_001282742.1); 5-6 (NM_001282740.2,NM_001282741.1); 6-7 (NM_001282739.2,NM_030758.4); 7-8 (NM_001282738.1)	48131
OSBPL10	OSBPL10	NM_001174060.1; NM_017784.4; XM_005264843.4; XM_005264844.5; XM_005264845.1; XM_011533326.2; XM_017005670.2	2 (XM_005264845.1); 4 (XM_017005670.2); 6 (NM_001174060.1,XM_005264844.5); 7 (XM_011533326.2,XM_005264843.4,NM_017784.4)	39501
OSBPL11	OSBPL11	NM_022776.5; XR_001739992.2	3 (XR_001739992.2,NM_022776.5)	47541
OSBPL1A	OSBPL1A	NM_001242508.1; NM_018030.4; NM_080597.4; XM_006722380.3; XM_006722382.4; XM_017025530.1; XM_017025531.2; XM_017025533.2; XR_001753139.2; XR_002958162.1	15 (XR_002958162.1,XM_006722380.3,XR_001753139.2,XM_017025531.2); 16 (XM_006722382.4,NM_080597.4,XM_017025530.1); 2 (XM_017025533.2,NM_018030.4); 4 (NM_001242508.1)	39951
OSBPL2	OSBPL2	NM_001278649.2; NM_001363878.1; NM_014835.4; NM_144498.4	8 (NM_144498.4,NM_014835.4,NM_001278649.2); 9 (NM_001363878.1)	45112
OSBPL3	OSBPL3	NM_015550.4; NM_145320.2; NM_145321.2; NM_145322.2; NR_104111.1; NR_104112.1; XM_005249698.3; XM_006715681.3; XM_006715682.3; XM_006715683.3; XM_006715684.4; XM_011515258.2; XM_011515259.2; XM_017011948.1; XM_017011949.1; XR_001744620.1; XR_428073.3; XR_428074.3; XR_428075.3; XR_926927.2; XR_926929.1	1 (NM_145321.2,NM_145322.2,NR_104112.1,NM_145320.2,NR_104111.1); 2 (XR_926929.1,XM_017011949.1,XM_006715682.3,XM_005249698.3,XR_428073.3,XM_006715683.3,NM_015550.4,XR_001744620.1,XM_006715681.3,XR_428074.3,XM_011515259.2,XM_006715684.4,XM_017011948.1,XR_926927.2,XR_428075.3,XM_011515258.2)	45495
OSBPL5	OSBPL5	NM_001144063.2; NM_020896.4; NM_145638.3; XM_011519873.3; XM_017017163.2; XM_017017164.1	13 (NM_145638.3,NM_001144063.2); 14 (XM_017017163.2,NM_020896.4,XM_011519873.3); 9 (XM_017017164.1)	34695
OSBPL6	OSBPL6	NM_001201480.2; NM_001201481.2; NM_001201482.1; NM_032523.4; NM_145739.3; XM_011510539.2; XM_017003265.2; XM_017003266.1; XM_017003267.2; XM_017003268.2; XM_017003269.2; XM_017003270.1; XM_017003271.2; XM_017003272.2; XM_017003273.2; XM_017003274.2; XM_017003275.1; XM_017003276.2; XM_017003277.2; XM_024452654.1; XM_024452655.1	12 (XM_017003277.2,XM_024452655.1); 13 (XM_017003274.2,XM_017003276.2,XM_017003273.2); 14 (NM_001201481.2,XM_024452654.1,NM_145739.3,XM_017003271.2,NM_001201482.1,XM_017003272.2,XM_017003275.1); 15 (NM_032523.4,XM_011510539.2,XM_017003269.2,XM_017003268.2,XM_017003270.1); 16 (NM_001201480.2,XM_017003267.2); 17 (XM_017003266.1,XM_017003265.2)	49786
OSBPL7	OSBPL7	NM_145798.3; XM_017024122.1; XM_017024123.1; XM_017024124.1; XR_001752423.1; XR_934362.1	4-5 (XM_017024124.1,XR_001752423.1); 5-6 (NM_145798.3,XM_017024123.1,XM_017024122.1,XR_934362.1)	49791
OSBPL8	OSBPL8	NM_001003712.2; NM_001319652.2; NM_001319653.2; NM_001319655.2; NM_020841.5; XM_005268621.5; XM_006719224.3; XM_011537855.3; XM_011537856.3; XM_011537857.3; XM_017018768.2; XM_017018769.2; XM_024448829.1	17 (NM_001319655.2); 19 (XM_006719224.3,XM_024448829.1,NM_001003712.2); 20 (NM_020841.5,XM_011537855.3,XM_017018768.2,NM_001319653.2); 21 (XM_017018769.2,XM_011537856.3); 22 (NM_001319652.2); 23 (XM_005268621.5,XM_011537857.3)	36475
OSBPL9	OSBPL9	NM_001330580.2; NM_001350208.2; NM_001350209.2; NM_001350210.2; NM_024586.6; NM_148904.4; NM_148905.4; NM_148906.3; NM_148907.3; NM_148908.4; NM_148909.4; NR_036662.2; XM_006710318.2; XM_006710320.3; XM_006710321.2; XM_006710323.2; XM_006710324.3; XM_006710325.3; XM_006710326.2; XM_011540599.2; XM_011540600.2; XM_011540601.2; XM_011540603.2; XM_011540604.2; XM_017000218.1; XM_017000219.1; XM_017000220.1; XM_017000221.2; XM_017000224.1; XR_001736953.1; XR_001736954.1; XR_001736955.2	10-11 (XM_011540600.2,NM_148909.4,XR_001736954.1,NM_001350209.2,NM_001350208.2,NM_024586.6,XM_011540603.2,XR_001736955.2); 11-12 (XM_011540599.2,XR_001736953.1); 5-6 (XM_006710326.2,NM_148905.4); 6-7 (XM_006710321.2,XM_017000220.1,NM_148904.4,XM_006710323.2,XM_017000221.2,NM_148907.3); 7-8 (XM_006710320.3,XM_011540604.2,XM_006710325.3,NM_001330580.2,XM_017000224.1); 8-9 (NM_001350210.2,XM_006710324.3,XM_017000218.1); 9-10 (XM_011540601.2,NR_036662.2,XM_017000219.1,NM_148906.3,XM_006710318.2,NM_148908.4)	51668
OSCAR	OSCAR	NM_001282349.1; NM_001282350.1; NM_130771.4; NM_133168.4; NM_133169.4; NM_206818.2	4 (NM_001282350.1); 5 (NM_133168.4,NM_001282349.1); 6 (NM_133169.4,NM_206818.2); 7 (NM_130771.4)	49209
OSCP1	OSCP1	NM_001330493.1; NM_145047.5; NM_206837.3; XM_005270462.2; XM_005270463.3; XM_011540680.2; XM_011540681.3; XM_017000303.2; XR_001736978.1; XR_001736979.2	2 (XR_001736979.2,NM_206837.3,XM_017000303.2,NM_145047.5); 3 (XM_005270463.3,XR_001736978.1,XM_011540681.3,XM_005270462.2,NM_001330493.1); 4 (XM_011540680.2)	49676
OSER1	OSER1	NM_016470.8; XM_011528853.3; XM_011528854.3; XM_017027873.1; XM_024451891.1	3 (XM_011528854.3); 4 (NM_016470.8,XM_024451891.1,XM_011528853.3); 5 (XM_017027873.1)	45871
OSGEP	OSGEP	NM_017807.4	4 (NM_017807.4)	46156
OSGEPL1	OSGEPL1	NM_001354347.2; NM_001376077.1; NM_001376078.1; NM_001376079.1; NM_001376080.1; NM_001376081.1; NM_001376082.1; NM_001376083.1; NM_001376084.1; NM_001376085.1; NM_001376088.1; NM_001376092.1; NM_001376094.1; NM_001376095.1; NM_001376097.1; NM_001376098.1; NM_001376099.1; NM_001376100.1; NM_001376101.1; NM_022353.3; NR_148883.1; NR_164768.1; NR_164769.1; XM_017004676.1; XM_017004682.1; XM_017004685.2; XM_024453039.1; XM_024453040.1; XM_024453041.1; XM_024453042.1; XR_002959323.1	3-4 (NM_001376094.1,NR_164769.1,NM_001376095.1); 4-5 (NM_001376092.1,NM_001376079.1,NR_164768.1,NM_001376088.1,NM_001376080.1,NM_001376083.1,NM_001376100.1,NM_001376077.1,NM_001376098.1,NM_001376097.1,NM_001376099.1,NM_001354347.2,NM_001376085.1,NM_001376078.1,NM_001376084.1,NM_001376081.1,NM_001376082.1,XM_017004685.2,NM_022353.3,XM_024453040.1,XM_024453039.1,XR_002959323.1,XM_024453042.1,XM_024453041.1,XM_017004682.1,XM_017004676.1); 5-6 (NM_001376101.1,NR_148883.1)	47450
OSGIN1	OSGIN1	NM_182981.3	4 (NM_182981.3)	44628
OSGIN2	OSGIN2	NM_001126111.3; NM_004337.2; XM_011517287.3; XM_011517288.3	3 (XM_011517288.3); 6 (NM_004337.2,XM_011517287.3,NM_001126111.3)	12798
OSM	OSM	NM_001319108.2; NM_020530.6	3 (NM_020530.6,NM_001319108.2)	46902
OSMR	OSMR	NM_001168355.2; NM_001323504.1; NM_001323505.2; NM_001323506.2; NM_001323507.1; NM_003999.3; XM_005248384.1; XM_005248386.2; XM_005248387.2; XM_011514161.2; XM_017010019.1; XR_925661.1	4 (NM_003999.3,NM_001168355.2,XM_017010019.1,XM_005248387.2,XR_925661.1,XM_011514161.2,NM_001323504.1,NM_001323506.2,XM_005248384.1,NM_001323507.1,NM_001323505.2,XM_005248386.2)	42265
OSR1	OSR1	NM_145260.3; XM_006711942.4	2 (XM_006711942.4,NM_145260.3)	49736
OSR2	OSR2	NM_001142462.3; NM_001286841.1; NM_053001.3; XM_005250778.4; XM_011516825.2; XM_011516826.2; XM_011516827.2; XM_017013018.1	2 (NM_001142462.3,NM_053001.3,XM_011516827.2,XM_017013018.1,XM_011516826.2); 3 (XM_005250778.4,XM_011516825.2,NM_001286841.1)	34697
OST4	OST4	NM_001134693.2	2 (NM_001134693.2)	38675
OSTC	OSTC	NM_001267817.1; NM_001267818.2; NM_021227.4	2 (NM_021227.4,NM_001267818.2,NM_001267817.1)	47236
OSTF1	OSTF1	NM_012383.5; XM_006717053.3; XM_006717055.3; XM_011518524.2; XM_011518525.3; XM_017014622.2	5-6 (XM_006717055.3); 6-7 (NM_012383.5,XM_011518525.3,XM_017014622.2,XM_006717053.3); 7-8 (XM_011518524.2)	44485
OSTM1	OSTM1	NM_014028.4; XR_942410.3	6 (NM_014028.4); 7 (XR_942410.3)	44688
OSTN	OSTN	NM_198184.2; XM_017006303.2	3 (NM_198184.2,XM_017006303.2)	51159
OTC	OTC	NM_000531.6; XM_017029556.1	4 (XM_017029556.1,NM_000531.6)	35989
OTOA	OTOA	NM_001161683.2; NM_144672.4; NM_170664.3; XM_011545748.2; XM_017022951.1; XR_002957775.1	12 (NM_001161683.2); 17 (NM_144672.4); 2 (XM_017022951.1); 6 (XM_011545748.2); 7 (NM_170664.3,XR_002957775.1)	34665
OTOF	OTOF	NM_001287489.2; NM_004802.4; NM_194248.3; NM_194322.3; NM_194323.3	28 (NM_194322.3); 29 (NM_194322.3,NM_194323.3,NM_004802.4); 30 (NM_004802.4); 46 (NM_194248.3,NM_001287489.2); 47 (NM_194248.3)	42757
OTOG	OTOG	NM_001277269.2; NM_001292063.2	28 (NM_001277269.2); 29 (NM_001292063.2)	40272
OTOGL	OTOGL	NM_001368062.1; NM_001378609.1; NM_001378610.1; NM_173591.5; XM_005268802.3; XM_011538191.1; XM_011538192.2; XM_011538193.1	28 (XM_011538193.1,XM_011538192.2); 31 (NM_001378609.1,XM_011538191.1); 34 (NM_001378610.1,XM_005268802.3); 35 (NM_001368062.1)	35027
OTOL1	OTOL1	NM_001080440.1	4 (NM_001080440.1)	37936
OTOP1	OTOP1	NM_177998.3	5 (NM_177998.3)	50738
OTOP2	OTOP2	NM_178160.3; XM_011525479.2	4-5 (NM_178160.3); 5-6 (XM_011525479.2)	50760
OTOP3	OTOP3	NM_001272005.2; NM_178233.2; XM_011524744.2	7 (XM_011524744.2,NM_178233.2,NM_001272005.2)	40245
OTOR	OTOR	NM_020157.4	4 (NM_020157.4)	46764
OTOS	OTOS	NM_148961.4; XM_017003409.1; XM_017003410.1	1-2 (XM_017003410.1,XM_017003409.1); 2 (NM_148961.4)	49846
OTP	OTP	NM_032109.3	3 (NM_032109.3)	48373
OTUB1	OTUB1	NM_017670.2; NR_003089.1	3-4 (NR_003089.1,NM_017670.2)	46089
OTUB2	OTUB2	NM_023112.4	3 (NM_023112.4)	12804
OTUD1	OTUD1	NM_001145373.3		39054
OTUD3	OTUD3	NM_015207.2; XM_005245792.4; XM_005245793.4; XM_005245794.3; XM_024454320.1	7 (XM_005245793.4,XM_005245794.3); 8 (XM_024454320.1,NM_015207.2,XM_005245792.4)	45321
OTUD4	OTUD4	NM_001102653.1; NM_001366057.1; NM_001366058.1; NM_017493.7; XM_011532040.2; XM_011532041.2; XM_011532042.3	7 (NM_001102653.1,NM_001366058.1,NM_001366057.1,XM_011532042.3,XM_011532040.2,XM_011532041.2,NM_017493.7)	46008
OTUD5	OTUD5	NM_001136157.2; NM_001136158.1; NM_001136159.2; NM_017602.4; XM_005272622.4; XM_005278039.4; XM_005278042.4; XM_006724537.3; XM_011543932.2; XM_011543934.2; XM_017029628.2; XM_017029629.1; XM_017029630.1; XM_024452396.1; XM_024452397.1	4 (XM_024452397.1,NM_001136159.2,XM_005278039.4,NM_017602.4,XM_005272622.4,XM_024452396.1,XM_017029628.2,NM_001136158.1,XM_011543934.2,XM_006724537.3,XM_005278042.4,XM_011543932.2,NM_001136157.2,XM_017029630.1); 5 (XM_017029629.1)	38786
OTUD6A	OTUD6A	NM_207320.3	1 (NM_207320.3)	51483
OTUD6B	OTUD6B	NM_001286745.2; NM_016023.5; XM_011517129.2	2 (NM_001286745.2,NM_016023.5,XM_011517129.2)	40385
OTUD7A	OTUD7A	NM_001382637.1; NM_130901.3	13 (NM_001382637.1); 14 (NM_130901.3)	49231
OTUD7B	OTUD7B	NM_020205.4; XM_011509782.1; XM_011509784.3; XM_011509785.2; XM_011509786.1; XM_011509787.1; XM_011509788.2; XM_017001850.1; XM_017001851.2; XM_024448516.1	2 (XM_024448516.1,XM_017001851.2,XM_011509788.2); 3 (NM_020205.4,XM_011509784.3,XM_017001850.1,XM_011509785.2,XM_011509787.1,XM_011509786.1,XM_011509782.1)	35458
OTULIN	OTULIN	NM_138348.6; XM_011514151.2; XM_011514152.2; XM_011514154.2; XM_017010015.1	3 (XM_017010015.1); 4 (XM_011514152.2,XM_011514151.2,XM_011514154.2,NM_138348.6)	49320
OTULINL	OTULINL	NM_019018.3; XM_011514056.2; XR_925623.2	2-3 (XM_011514056.2,NM_019018.3,XR_925623.2)	46652
OTX1	OTX1	NM_001199770.2; NM_014562.4; NR_130153.2	5 (NM_001199770.2,NR_130153.2,NM_014562.4)	34867
OTX2	OTX2	NM_001270523.2; NM_001270524.2; NM_001270525.2; NM_021728.4; NM_172337.3; NR_073034.2; NR_073036.2	2 (NR_073036.2); 3 (NM_172337.3,NM_001270525.2); 4 (NR_073034.2,NM_001270524.2); 5 (NM_021728.4,NM_001270523.2)	50395
OVCA2	DPH1; OVCA2	NM_001346574.1; NM_001346575.1; NM_001346576.1; NM_001383.5; NM_001383.6; NM_080822.3; NR_144474.1; NR_144475.1; NR_144476.1	12 (NM_001346576.1); 13 (NM_001383.5,NR_144474.1,NR_144476.1,NM_001346574.1,NM_001346575.1,NR_144475.1,NM_001383.6); 2 (NM_080822.3)	12807
OVCH1	OVCH1	NM_001353179.1; XM_011520638.2; XM_011520640.2; XM_011520641.2; XM_011520642.2; XM_017019256.1; XM_024448968.1; XM_024448969.1; XR_001748684.1; XR_002957323.1; XR_931285.2; XR_931286.2	3 (XR_002957323.1,NM_001353179.1,XM_011520642.2,XM_017019256.1,XR_931286.2,XM_024448969.1,XM_011520638.2,XM_011520641.2,XM_024448968.1,XR_001748684.1,XM_011520640.2,XR_931285.2)	51093
OVCH2	OVCH2	NM_001367963.1; NM_198185.6; XM_017017659.1	4 (NM_198185.6,NM_001367963.1,XM_017017659.1)	51160
OVGP1	OVGP1	NM_002557.4	9 (NM_002557.4)	41394
OVOL1	OVOL1	NM_004561.4; XM_005274018.3; XM_011545067.2; XM_011545068.3; XM_017017837.1; XM_017017838.2	4 (XM_017017838.2,NM_004561.4,XM_005274018.3,XM_011545067.2,XM_011545068.3,XM_017017837.1)	42603
OVOL2	OVOL2	NM_001303461.1; NM_001303462.1; NM_021220.4	2 (NM_001303462.1); 3 (NM_001303461.1,NM_021220.4)	47231
OVOL3	OVOL3	NM_001302757.1; XM_011527251.2; XM_017027190.1; XM_017027191.1	3 (XM_017027190.1,XM_011527251.2); 4 (XM_017027191.1,NM_001302757.1)	40210
OXA1L	OXA1L	NM_005015.5	3 (NM_005015.5)	12809
OXCT1	OXCT1	NM_000436.4; NM_001364299.2; NM_001364300.2; NM_001364301.2; NM_001364302.2; NM_001364303.1; NR_157114.2	13 (NM_001364303.1); 16 (NR_157114.2,NM_001364302.2); 17 (NM_001364300.2,NM_001364301.2,NM_000436.4); 18 (NM_001364299.2)	35922
OXCT2	OXCT2; OXCT2P1	NM_022120.2; NR_132962.1	1 (NM_022120.2,NR_132962.1)	47403
OXER1	OXER1	NM_148962.4	1 (NM_148962.4)	49847
OXGR1	OXGR1	NM_001346194.1; NM_001346195.1; NM_001346196.1; NM_001346197.1; NM_080818.4; XM_011521077.3	4 (XM_011521077.3,NM_080818.4,NM_001346197.1,NM_001346195.1,NM_001346196.1,NM_001346194.1)	49159
OXLD1	OXLD1	NM_001039842.3; NM_001304994.2; NM_001304995.2; NM_001304999.2; NR_130936.2; NR_130937.2; NR_130938.2; NR_130939.2	1 (NM_001304999.2); 2 (NM_001304995.2,NR_130937.2,NR_130938.2,NR_130939.2,NM_001304994.2,NM_001039842.3,NR_130936.2)	40484
OXNAD1	OXNAD1	NM_001330670.2; NM_001330671.3; NM_001352977.1; NM_001352978.2; NM_001352980.1; NM_001352981.1; NM_001352982.2; NM_001352983.2; NM_138381.5; NR_148217.1; NR_148218.1; NR_148219.1; NR_148220.2; XM_005265559.4; XM_011534230.3; XM_011534233.3; XM_011534234.3; XM_011534235.3; XM_017007486.2; XM_017007487.2; XM_017007489.2; XM_017007491.2; XM_017007492.1; XM_017007493.2; XM_024453828.1; XR_001740364.2; XR_001740365.2; XR_002959606.1; XR_002959607.1; XR_002959608.1; XR_002959609.1; XR_940511.3; XR_940512.3	3 (NM_001352978.2,NM_138381.5,NR_148217.1,XR_002959606.1,XM_011534233.3,XR_002959608.1,NR_148218.1,XM_024453828.1,XM_017007486.2,NM_001352981.1,XM_017007493.2,XM_017007489.2,XR_001740365.2,XR_940511.3,XM_017007487.2,NM_001352980.1,XM_017007492.1,NR_148220.2,NM_001352983.2,XR_001740364.2,XM_017007491.2,NM_001330671.3,XM_011534230.3,XM_011534234.3,XR_002959609.1,XM_005265559.4,NM_001352977.1,NM_001330670.2,NM_001352982.2,NR_148219.1,XR_002959607.1,XR_940512.3,XM_011534235.3)	49336
OXR1	OXR1	NM_001198532.1; NM_001198533.2; NM_001198534.1; NM_001198535.1; NM_018002.3; NM_181354.4; XM_006716595.2; XM_017013589.2; XM_017013590.1; XM_017013591.1; XM_017013592.1; XM_017013593.2; XM_017013594.2; XM_017013595.2; XM_017013596.1; XM_017013597.1; XM_017013598.2; XM_017013599.2; XM_017013600.2; XR_001745546.1; XR_001745548.1	10 (NM_181354.4,XM_017013598.2,XM_017013597.1,XM_017013595.2,XM_017013594.2); 11 (XM_017013593.2,XM_006716595.2,XM_017013592.1,XM_017013589.2,XM_017013591.1,XM_017013590.1); 12 (NM_001198532.1,XM_017013596.1,NM_018002.3); 13 (XR_001745546.1); 14 (XR_001745548.1); 2 (NM_001198535.1); 3 (NM_001198534.1); 9 (XM_017013600.2,XM_017013599.2)	39729
OXSM	OXSM	NM_001145391.1; NM_017897.3; NR_026937.1; XM_006713216.4; XM_006713217.4; XM_017006714.2	1 (XM_017006714.2); 2 (XM_006713217.4,NM_001145391.1,NM_017897.3,NR_026937.1,XM_006713216.4)	46207
OXSR1	OXSR1	NM_005109.3; XM_005265638.2; XM_011534331.2; XM_017007601.1; XM_024453851.1; XM_024453852.1; XR_001740396.1; XR_001740397.1	3 (XM_024453852.1); 7 (NM_005109.3,XM_011534331.2,XM_017007601.1,XR_001740397.1,XR_001740396.1,XM_024453851.1); 8 (XM_005265638.2)	42939
OXT	OXT	NM_000915.4; XM_011529238.1	3 (NM_000915.4); 4 (XM_011529238.1)	36248
OXTR	OXTR	NM_000916.3; NM_001354653.1; NM_001354654.1; NM_001354655.1; NM_001354656.2	3 (NM_001354654.1,NM_001354656.2,NM_000916.3,NM_001354655.1); 4 (NM_001354653.1)	36249
P2RX1	P2RX1	NM_002558.4; XM_006721529.2; XM_011523896.3; XM_011523897.2; XM_011523898.3; XM_011523899.3; XM_011523900.3; XR_934029.3; XR_934030.3	3-4 (XR_934030.3,XM_006721529.2,XM_011523899.3,XM_011523897.2,XM_011523898.3,XR_934029.3,NM_002558.4,XM_011523900.3); 4-5 (XM_011523896.3)	41395
P2RX2	P2RX2	NM_001282164.2; NM_001282165.2; NM_012226.5; NM_016318.4; NM_170682.4; NM_170683.4; NM_174872.3; NM_174873.3; XM_005266154.4; XM_005266155.5; XM_005266156.5; XM_011534786.3; XM_017019035.2	5-6 (NM_174872.3,NM_012226.5); 6-7 (NM_016318.4,XM_011534786.3,NM_001282164.2); 7-8 (NM_174873.3,NM_170683.4,XM_017019035.2,XM_005266155.5,NM_170682.4,XM_005266156.5,XM_005266154.4,NM_001282165.2)	50339
P2RX3	P2RX3	NM_002559.5; XM_011545069.2; XM_011545070.2; XM_011545071.2; XM_011545072.2; XM_011545073.1; XR_949950.2	5-6 (XM_011545073.1); 7-8 (XM_011545071.2,NM_002559.5,XR_949950.2); 8-9 (XM_011545070.2,XM_011545072.2,XM_011545069.2)	41396
P2RX4	P2RX4	NM_001256796.2; NM_001261397.2; NM_001261398.2; NM_002560.3; NR_046372.2; NR_046373.2; XM_011538416.2; XR_001748726.2; XR_001748727.1; XR_001748728.1; XR_001748729.2; XR_944559.2	3 (XM_011538416.2); 6 (NR_046373.2); 7 (NM_001261398.2,XR_001748726.2,XR_001748729.2,NM_001261397.2,NM_002560.3); 8 (XR_001748728.1,NR_046372.2,XR_001748727.1,NM_001256796.2,XR_944559.2)	34732
P2RX5	P2RX5; P2RX5-TAX1BP3	NM_001204519.2; NM_001204520.2; NM_002561.4; NM_175080.3; NR_037928.1	2 (NR_037928.1,NM_001204520.2,NM_175080.3,NM_002561.4,NM_001204519.2)	50627
P2RX6	P2RX6	NM_001159554.1; NM_001349874.1; NM_001349875.1; NM_001349876.1; NM_005446.4; XM_005261819.3; XM_011530498.2; XM_011530499.2; XM_011530500.2; XM_011530501.2; XM_011530502.2; XM_017029066.1; XM_017029067.1; XM_017029068.1; XM_017029069.1; XM_017029070.1; XM_017029072.1; XM_017029074.1; XM_017029075.1; XR_937950.2; XR_937952.2; XR_937953.3	5-6 (NM_001349874.1,XM_017029075.1,XM_017029069.1,NM_001349876.1,NM_001349875.1,XM_017029072.1,XM_017029074.1,XM_011530499.2,XM_017029067.1,XM_011530501.2,XM_017029070.1); 6-7 (XM_011530498.2,XR_937950.2,NM_001159554.1,XR_937952.2,XM_005261819.3,XM_017029068.1,XM_011530502.2,XM_017029066.1,XR_937953.3,NM_005446.4,XM_011530500.2)	51831
P2RX7	P2RX7	NM_002562.6; NR_033948.2; NR_033949.2; NR_033950.2; NR_033951.2; NR_033952.2; NR_033953.2; NR_033954.2; NR_033955.2; NR_033956.2; XM_011538419.3; XM_011538420.3; XM_017019364.2; XM_017019365.2; XM_017019366.2; XM_017019367.2	5 (XM_017019367.2); 6 (XM_017019366.2,XM_017019365.2,NR_033953.2,NR_033952.2,XM_011538419.3,NR_033954.2,NR_033956.2,XM_011538420.3); 7 (NR_033955.2,NM_002562.6,XM_017019364.2,NR_033950.2,NR_033951.2); 8 (NR_033948.2,NR_033949.2)	41397
P2RY1	P2RY1	NM_002563.5	1 (NM_002563.5)	41398
P2RY10	P2RY10	NM_001324218.2; NM_001324221.2; NM_001324225.2; NM_014499.4; NM_198333.2	2 (NM_198333.2); 3 (NM_001324221.2,NM_001324218.2); 4 (NM_001324225.2,NM_014499.4)	44932
P2RY11	P2RY11; PPAN-P2RY11	NM_001040664.3; NM_001198690.2; NM_002566.5	13 (NM_001040664.3,NM_001198690.2); 2 (NM_002566.5)	41401
P2RY12	P2RY12	NM_022788.5; NM_176876.3	2 (NM_176876.3); 3 (NM_022788.5)	47550
P2RY13	P2RY13	NM_176894.3; XM_006713664.1	2 (NM_176894.3); 3 (XM_006713664.1)	47612
P2RY14	P2RY14	NM_001081455.2; NM_014879.4; XM_005247922.3; XM_005247923.3; XM_011513340.3; XM_017007583.2	2 (XM_005247923.3,XM_011513340.3); 3 (NM_014879.4,NM_001081455.2); 4 (XM_005247922.3,XM_017007583.2)	45136
P2RY2	P2RY2	NM_002564.4; NM_176071.3; NM_176072.3; XM_005274019.4; XM_005274020.4; XM_005274021.4; XM_011545074.2; XM_017017839.1; XR_001747890.1; XR_001747891.1; XR_001747892.1	3 (XR_001747891.1,XR_001747892.1,NM_176071.3,XR_001747890.1,NM_176072.3,XM_005274021.4,XM_011545074.2,XM_005274020.4,NM_002564.4,XM_005274019.4); 4 (XM_017017839.1)	41399
P2RY4	P2RY4	NM_002565.3	1 (NM_002565.3)	41400
P2RY6	P2RY6	NM_001277204.2; NM_001277205.1; NM_001277206.1; NM_001277207.1; NM_001277208.1; NM_176796.2; NM_176797.2; NM_176798.2; XM_005274022.3; XM_006718571.3; XM_011545076.2; XM_011545077.2; XM_011545079.2	2 (XM_005274022.3,NM_001277208.1,XM_011545079.2); 3 (NM_001277204.2,NM_001277207.1,XM_006718571.3,XM_011545076.2,NM_176797.2,NM_001277206.1); 4 (NM_176796.2,NM_176798.2,NM_001277205.1,XM_011545077.2)	50683
P2RY8	P2RY8	NM_178129.5; XM_005274429.3; XM_005274778.3; XM_006724443.3; XM_006724864.3; XM_011545631.2; XM_011545632.2; XM_011546178.2; XM_011546179.2	2 (XM_011545632.2,XM_011546179.2,XM_005274778.3,NM_178129.5,XM_005274429.3); 3 (XM_006724864.3,XM_011545631.2,XM_006724443.3,XM_011546178.2)	50754
P3H1	P3H1	NM_001146289.2; NM_001243246.2; NM_022356.4; XM_005271110.2; XM_011541948.1; XM_017002051.2; XM_017002052.2; XR_946739.2	2-3 (XM_011541948.1,XM_005271110.2); 3-4 (NM_001146289.2,NM_001243246.2,XM_017002052.2,NM_022356.4,XM_017002051.2,XR_946739.2)	39142
P3H2	P3H2	NM_001134418.1; NM_018192.4; XM_011512955.1	3-4 (NM_001134418.1,XM_011512955.1,NM_018192.4)	46372
P3H3	P3H3	NM_014262.5	4-5 (NM_014262.5)	44788
P3H4	P3H4	NM_006455.3; XM_024450538.1	8 (NM_006455.3); 9 (XM_024450538.1)	43792
P3R3URF	P3R3URF	NM_001328655.2	2 (NM_001328655.2)	52017
P4HA1	P4HA1	NM_000917.3; NM_001017962.2; NM_001142595.1; NM_001142596.1	6 (NM_001017962.2,NM_000917.3,NM_001142596.1); 7 (NM_001142595.1)	36250
P4HA2	P4HA2	NM_001017974.2; NM_001142598.2; NM_001142599.2; NM_001365677.2; NM_001365678.2; NM_001365679.2; NM_001365680.2; NM_001365681.2; NM_004199.3; XM_005272117.4; XM_005272118.4; XM_005272119.4; XM_005272120.4; XM_006714728.3; XM_024446255.1; XM_024446256.1	10 (XM_024446256.1,NM_004199.3,XM_024446255.1,NM_001365677.2,NM_001017974.2); 11 (NM_001142598.2,XM_005272120.4,XM_005272119.4,XM_005272118.4,XM_005272117.4,NM_001365679.2,XM_006714728.3,NM_001142599.2,NM_001365680.2,NM_001365678.2); 9 (NM_001365681.2)	42374
P4HA3	P4HA3	NM_001288748.2; NM_182904.5; NR_110031.2; XR_001747836.1; XR_001747837.1; XR_001747838.1; XR_001747839.1; XR_001747840.1	4-5 (XR_001747838.1,XR_001747839.1); 5-6 (NM_182904.5,XR_001747836.1,XR_001747840.1,XR_001747837.1,NR_110031.2,NM_001288748.2)	51063
P4HB	P4HB	NM_000918.4; XM_024450777.1; XR_002958014.1	10 (XR_002958014.1,XM_024450777.1); 11 (NM_000918.4)	36251
P4HTM	P4HTM	NM_177938.2; NM_177939.3	7 (NM_177939.3,NM_177938.2)	50728
PA2G4	PA2G4	NM_006191.3	13 (NM_006191.3)	12811
PAAF1	PAAF1	NM_001267803.2; NM_001267804.2; NM_001267805.2; NM_001267806.1; NM_001363556.1; NM_025155.3; XM_005274309.1; XM_017018357.2; XM_017018358.2; XM_017018359.1; XR_001747987.1; XR_001747988.1; XR_001747989.1; XR_002957200.1	2-3 (XM_017018359.1,XR_001747987.1,NM_001363556.1,XR_001747988.1); 3-4 (XM_005274309.1); 4-5 (NM_001267806.1,NM_025155.3,XR_002957200.1); 5-6 (XM_017018357.2,NM_001267805.2,NM_001267804.2,NM_001267803.2,XM_017018358.2,XR_001747989.1)	40174
PABIR1	PABIR1	NM_138333.5	1 (NM_138333.5)	49311
PABIR2	PABIR2	NM_001166599.3; NM_001166600.2; NM_001170756.1; NM_001170757.2; NM_001331088.1; NM_001331089.1; NM_001331090.1; NM_001331091.1; NM_001331092.1; NM_001331093.1; NM_001331094.1; NM_145284.5; XM_006724730.3; XM_011531282.2; XM_011531283.2; XM_011531284.2; XM_011531285.2; XM_011531286.2; XM_011531288.2; XM_011531290.2; XM_011531291.2; XM_011531292.2	5-6 (NM_001331094.1,NM_001331090.1,NM_145284.5,XM_011531286.2,XM_011531290.2,XM_011531288.2,NM_001331093.1,NM_001331091.1,NM_001166599.3); 6-7 (NM_001331089.1,XM_011531292.2,XM_011531283.2,XM_006724730.3,XM_011531282.2,NM_001170757.2,NM_001170756.1,NM_001331088.1,NM_001331092.1,XM_011531284.2,XM_011531291.2,XM_011531285.2); 7-8 (NM_001166600.2)	39358
PABIR3	PABIR3	NM_001170779.3; NM_001170780.1; NM_001170781.2; NM_001170782.2; NM_001170783.2; NM_001170784.2; NM_001365743.1; NM_001365744.1; NM_001365745.1; NM_001365746.1; NM_001365747.1; NM_001365748.1; NM_138819.4; NR_158603.1; NR_158606.1; XM_005262382.1; XM_005262383.2; XM_005262384.4; XM_005262386.3; XM_006724734.4; XM_006724735.1; XM_011531295.1; XM_011531296.2; XM_011531297.2; XM_011531298.3; XM_011531305.2; XM_011531306.2; XM_017029308.1; XM_024452343.1	1 (NM_001170779.3,NM_001170783.2,NM_001365748.1,NM_138819.4,NM_001365745.1,NM_001170781.2); 2 (XM_011531305.2,XM_006724735.1,XM_011531295.1,XM_005262384.4,NM_001365746.1,XM_006724734.4,NM_001365747.1,XM_005262382.1,NM_001170784.2,XM_011531298.3,XM_011531306.2,XM_011531297.2,NR_158603.1,NR_158606.1,XM_024452343.1,XM_005262386.3,XM_011531296.2,NM_001170782.2,XM_005262383.2,XM_017029308.1); 3 (NM_001365743.1,NM_001365744.1); 4 (NM_001170780.1)	39423
PABPC1	PABPC1	NM_002568.4; XM_005250861.3	1 (XM_005250861.3,NM_002568.4)	41403
PABPC1L	PABPC1L	NM_001372179.1; NR_134983.2; NR_134987.2	7 (NR_134987.2,NM_001372179.1,NR_134983.2)	38447
PABPC1L2A	PABPC1L2A; PABPC1L2B	NM_001012977.3; NM_001042506.2	1 (NM_001012977.3,NM_001042506.2)	37103
PABPC3	PABPC3	NM_030979.3		34608
PABPC4	PABPC4	NM_001135653.2; NM_001135654.2; NM_003819.4	6 (NM_001135653.2,NM_001135654.2,NM_003819.4)	38732
PABPC4L	PABPC4L	NM_001114734.2; NM_001363585.1; XR_001741133.1; XR_001741134.1; XR_001741135.1; XR_001741136.1; XR_001741137.1; XR_001741138.1; XR_001741139.1	1 (XR_001741137.1,XR_001741135.1,XR_001741136.1,XR_001741134.1,XR_001741138.1,XR_001741139.1,XR_001741133.1); 2 (NM_001363585.1,NM_001114734.2)	38398
PABPC5	PABPC5	NM_080832.3	2 (NM_080832.3)	49170
PABPN1	BCL2L2-PABPN1; PABPN1	NM_001199864.2; NM_001360551.2; NM_001360552.1; NM_004643.3	3-4 (NM_001360552.1); 4-5 (NM_001360551.2,NM_004643.3); 6-7 (NM_001199864.2)	42654
PABPN1L	PABPN1L	NM_001080487.3; NM_001294328.3; XM_017023230.1	6 (XM_017023230.1)	37971
PACC1	PACC1	NM_001198862.1; NM_001377478.1; NM_001377479.1; NM_001377480.1; NM_018252.3; NR_165303.1; XM_011509717.3; XM_011509718.3; XM_017001634.1; XM_017001636.1	7 (NM_001377478.1,NM_001377480.1,XM_011509718.3,XM_017001634.1,XM_017001636.1); 8 (NM_001377479.1,XM_011509717.3,NM_018252.3); 9 (NR_165303.1,NM_001198862.1)	46407
PACRG	PACRG	NM_001080378.1; NM_001080379.1; NM_152410.2; XM_005266825.5; XM_005266826.5; XM_006715344.4; XM_006715345.4; XM_011535461.3; XM_011535462.3; XM_011535466.2; XM_011535468.3; XM_011535469.3; XM_017010275.2; XM_017010276.2; XM_017010277.2; XM_017010278.2; XM_017010279.2; XM_017010280.2; XM_017010281.2; XM_017010282.2	2-3 (XM_017010281.2); 3-4 (XM_017010280.2,XM_006715344.4,XM_011535466.2,XM_011535468.3,XM_017010282.2,XM_005266826.5,XM_006715345.4,XM_011535461.3,NM_001080379.1,XM_011535462.3,XM_005266825.5,XM_011535469.3); 4-5 (XM_017010277.2,XM_017010276.2,NM_152410.2,XM_017010279.2,NM_001080378.1,XM_017010278.2,XM_017010275.2)	49946
PACRGL	PACRGL	NM_001130727.3; NM_001258345.3; NM_001258346.3; NM_001317849.3; NM_001330745.2; NM_001330746.2; NM_001330747.2; NM_001330748.2; NM_145048.5; NR_047661.3; NR_133933.1; XM_011513780.1; XM_011513784.1; XM_011513785.1; XM_011513786.3; XM_011513787.1; XM_011513788.1; XM_011513791.1; XM_011513792.1; XM_011513794.1; XM_011513795.1; XM_011513796.1; XM_011513797.3; XM_011513798.2; XM_011513804.1; XM_011513805.3; XM_017007747.2; XM_017007748.2; XM_017007749.2; XM_017007750.1; XM_017007751.2; XM_017007752.2; XM_017007753.2; XM_017007758.2; XM_017007759.2; XM_024453894.1; XM_024453896.1; XM_024453897.1; XM_024453898.1; XR_001741142.2; XR_001741143.2; XR_001741144.2; XR_002959710.1; XR_925302.2; XR_925303.3; XR_925305.2; XR_925306.2	2 (NM_001330746.2,NR_047661.3,XM_017007749.2,XR_002959710.1,XR_001741143.2,XM_017007752.2,XM_024453897.1,XM_017007758.2,XM_011513804.1,XM_024453896.1,XM_011513791.1,XM_011513797.3,NM_001330748.2,NR_133933.1,NM_001317849.3,NM_001130727.3,XM_024453898.1,NM_001258345.3,XM_011513805.3,NM_001330747.2,XM_017007753.2,XM_011513792.1,XR_001741144.2,NM_145048.5,NM_001330745.2,XM_011513795.1,XM_011513796.1,XM_011513798.2,XM_024453894.1,NM_001258346.3,XM_017007759.2,XM_011513787.1); 3 (XM_017007751.2,XM_011513794.1,XM_017007748.2,XM_017007750.1,XM_011513788.1,XM_011513785.1); 4 (XR_925306.2,XM_011513784.1,XR_001741142.2,XM_011513780.1,XR_925303.3,XM_011513786.3,XM_017007747.2,XR_925302.2,XR_925305.2)	52018
PACS1	PACS1	NM_018026.4; XM_011545162.1; XM_011545164.2; XR_001747924.1	5 (XM_011545164.2,XM_011545162.1,NM_018026.4,XR_001747924.1)	46264
PACS2	PACS2	NM_001100913.3; NM_001243127.3; NM_015197.4; XM_006720090.2; XM_006720091.2; XM_006720092.3; XM_017021105.2; XM_017021106.2; XM_017021107.2; XM_017021108.2; XM_017021109.2; XM_017021110.2; XM_017021111.2; XM_017021112.2; XR_001750200.2	20 (XM_006720091.2,XM_017021109.2,XM_017021111.2,NM_015197.4,NM_001243127.3,XM_017021110.2,XM_006720092.3); 21 (XM_017021106.2,XM_017021107.2,NM_001100913.3,XM_017021108.2,XM_017021112.2,XM_017021105.2,XM_006720090.2,XR_001750200.2)	38234
PACSIN1	PACSIN1	NM_001199583.2; NM_020804.5; XM_011514541.1	10 (NM_001199583.2,NM_020804.5,XM_011514541.1)	39788
PACSIN2	PACSIN2	NM_001184970.3; NM_001184971.1; NM_001349968.1; NM_001349969.1; NM_001349970.1; NM_001349971.1; NM_001349972.1; NM_001349973.1; NM_001349974.1; NM_007229.3	10 (NM_001184971.1,NM_001349974.1); 11 (NM_001184970.3,NM_001349971.1,NM_001349973.1,NM_001349968.1,NM_001349972.1,NM_007229.3); 12 (NM_001349970.1,NM_001349969.1)	39576
PACSIN3	PACSIN3	NM_001184974.2; NM_001184975.1; NM_016223.5; XR_002957143.1	6-7 (XR_002957143.1); 7-8 (NM_001184974.2,NM_016223.5,NM_001184975.1)	45761
PADI1	PADI1	NM_013358.3; XM_011541307.2; XM_017001101.1; XM_017001102.1; XM_017001103.2; XR_001737130.2; XR_001737131.2; XR_946617.2; XR_946619.2; XR_946620.2	2 (XM_011541307.2,XR_946619.2,XM_017001103.2,XR_946620.2,XR_001737130.2,XM_017001102.1,XR_946617.2,NM_013358.3,XR_001737131.2,XM_017001101.1)	44619
PADI2	PADI2	NM_007365.3; XM_017000148.2; XR_001736944.1	10 (NM_007365.3,XR_001736944.1); 2 (XM_017000148.2)	34691
PADI3	PADI3	NM_016233.2; XM_011541571.2; XM_017001463.1	13 (XM_017001463.1); 16 (XM_011541571.2,NM_016233.2)	45770
PADI4	PADI4	NM_012387.3; XM_011541150.1; XM_011541151.1; XM_011541152.1; XM_011541153.1; XM_011541154.2; XM_011541155.1; XM_011541156.1; XM_011541157.1	10 (XM_011541156.1,XM_011541153.1,XM_011541151.1,XM_011541154.2,NM_012387.3,XM_011541155.1); 7 (XM_011541157.1,XM_011541152.1); 8 (XM_011541150.1)	44488
PADI6	PADI6	NM_207421.4	9 (NM_207421.4)	12815
PAEP	PAEP	NM_001018048.2; NM_001018049.3; NM_002571.4; XM_011518745.2; XM_011518746.2; XM_011518747.2; XM_011518748.1; XM_011518749.2; XM_011518751.1; XM_011518752.2; XM_017014783.2	2-3 (NM_002571.4,NM_001018048.2,XM_011518752.2,XM_017014783.2,XM_011518747.2,XM_011518748.1,XM_011518746.2,XM_011518751.1,NM_001018049.3,XM_011518749.2,XM_011518745.2)	51765
PAF1	PAF1	NM_001256826.2; NM_019088.4; NR_046384.2	8 (NM_001256826.2,NR_046384.2); 9 (NM_019088.4)	34613
PAFAH1B1	PAFAH1B1	NM_000430.4; XM_011523901.2; XM_011523902.3; XM_011523903.2; XM_017024701.1; XM_017024702.2	10 (XM_017024702.2); 11 (XM_017024701.1,NM_000430.4); 12 (XM_011523902.3,XM_011523903.2,XM_011523901.2)	35916
PAFAH1B2	PAFAH1B2	NM_001184746.2; NM_001184747.2; NM_001184748.1; NM_001309431.2; NM_002572.4; NR_110268.2; NR_110269.2; NR_110282.2; XM_017017840.1	2 (NR_110282.2); 4 (NM_001309431.2); 5 (NM_001184748.1,NR_110268.2,NM_001184747.2,NR_110269.2,XM_017017840.1,NM_001184746.2,NM_002572.4)	41405
PAFAH1B3	PAFAH1B3	NM_001145939.1; NM_001145940.1; NM_002573.4; XM_017026846.1; XM_017026847.1; XM_017026848.1	5 (XM_017026846.1,NM_002573.4); 6 (NM_001145940.1,XM_017026847.1,XM_017026848.1,NM_001145939.1)	39110
PAFAH2	PAFAH2	NM_000437.4; XM_006710669.3; XM_006710670.3; XM_011541528.2; XM_011541529.2; XM_017001390.2; XM_017001391.1; XM_017001392.2	10 (XM_017001392.2,XM_017001391.1); 11 (XM_017001390.2,NM_000437.4,XM_006710670.3); 12 (XM_011541528.2); 8 (XM_006710669.3); 9 (XM_011541529.2)	35923
PAG1	PAG1	NM_018440.4; XM_017013640.2; XM_017013641.1; XM_017013642.2; XM_017013643.1; XR_928792.3	8 (XM_017013640.2,XM_017013643.1,XM_017013642.2,XM_017013641.1); 9 (XR_928792.3,NM_018440.4)	46512
PAGE1	PAGE1	NM_003785.4; XM_011543998.2	2-3 (NM_003785.4,XM_011543998.2)	42126
PAGE2	PAGE2	NM_207339.4; XM_017029353.1	3 (XM_017029353.1,NM_207339.4)	12817
PAGE2B	PAGE2B	NM_001015038.3; XM_011530785.2; XM_011530786.3; XM_011530787.2; XM_017029513.1	3-4 (XM_017029513.1,XM_011530786.3,NM_001015038.3,XM_011530787.2); 4-5 (XM_011530785.2)	52019
PAGE3	PAGE3	NM_001017931.2; NM_001171252.1; NM_001303613.1; XM_017029282.2	4 (NM_001171252.1,NM_001017931.2,XM_017029282.2,NM_001303613.1)	39445
PAGE4	PAGE4	NM_001318877.1; NM_007003.4	4 (NM_007003.4,NM_001318877.1)	34350
PAGE5	PAGE5	NM_001013435.3; NM_130467.5	1 (NM_001013435.3,NM_130467.5)	52020
PAGR1	PAGR1	NM_024516.4	3 (NM_024516.4)	12819
PAH	PAH	NM_000277.3; NM_001354304.2; XM_017019370.2	4 (NM_000277.3,XM_017019370.2); 5 (NM_001354304.2)	35805
PAICS	PAICS	NM_001079524.2; NM_001079525.2; NM_006452.3; XM_011534366.1	10 (NM_006452.3,NM_001079525.2); 8 (XM_011534366.1); 9 (NM_001079524.2)	43789
PAIP1	PAIP1	NM_006451.5; NM_182789.3; NM_183323.2; XM_005248230.4; XM_017008956.2	3-4 (NM_183323.2,XM_005248230.4,NM_182789.3,NM_006451.5,XM_017008956.2)	43788
PAIP2	PAIP2	NM_001033112.2; NM_016480.5; NR_109830.1; XM_011543428.1; XM_017009522.1; XM_017009523.2	3-4 (NM_001033112.2,XM_017009523.2,NM_016480.5,NR_109830.1,XM_017009522.1); 4-5 (XM_011543428.1)	37454
PAIP2B	PAIP2B	NM_020459.1; XM_005264310.4; XM_005264311.4; XM_011532842.3; XM_011532843.2	4 (XM_011532843.2,XM_005264311.4,NM_020459.1,XM_011532842.3); 5 (XM_005264310.4)	46889
PAK1	PAK1	NM_001128620.2; NM_001376268.1; NM_001376269.1; NM_001376270.1; NM_001376271.1; NM_001376272.1; NM_001376273.1; NM_001376274.1; NM_001376275.1; NM_001376276.1; NM_001376277.1; NM_001376278.1; NM_001376279.1; NM_001376280.1; NM_001376281.1; NM_001376282.1; NM_001376283.1; NM_001376284.1; NM_001376285.1; NM_001376286.1; NM_001376287.1; NM_001376288.1; NM_001376289.1; NM_001376290.1; NM_001376291.1; NM_001376292.1; NM_001376293.1; NM_001376294.1; NM_001376295.1; NM_001376301.1; NM_001376302.1; NM_001376304.1; NM_001376305.1; NM_002576.5; NR_164797.1; NR_164798.1; XM_011545082.2; XM_011545084.3; XM_017017846.1; XM_024448557.1; XM_024448558.1; XM_024448559.1; XM_024448560.1; XM_024448562.1	5 (NM_001376304.1,NM_001376301.1); 6 (NM_001376302.1,NM_001376305.1); 7 (NM_001376274.1,NM_001376272.1,NM_002576.5,NM_001128620.2,NM_001376291.1,NM_001376288.1,NR_164798.1,NM_001376270.1,NM_001376269.1,NR_164797.1,NM_001376290.1,NM_001376273.1,NM_001376277.1,NM_001376295.1,NM_001376278.1,NM_001376292.1,NM_001376293.1,NM_001376268.1,NM_001376289.1,XM_024448562.1,XM_024448558.1,XM_024448559.1,XM_017017846.1); 8 (NM_001376294.1,NM_001376275.1,NM_001376286.1,NM_001376282.1,NM_001376281.1,NM_001376271.1,NM_001376279.1,NM_001376283.1,NM_001376284.1,NM_001376276.1,XM_024448560.1,XM_024448557.1,XM_011545082.2,XM_011545084.3); 9 (NM_001376280.1,NM_001376285.1,NM_001376287.1)	41408
PAK1IP1	PAK1IP1	NM_017906.3; XM_005249204.2; XM_011514720.1; XM_011514721.1	10-11 (XM_011514720.1,XM_005249204.2,XM_011514721.1); 9-10 (NM_017906.3)	46210
PAK2	PAK2	NM_002577.4; XM_011512870.2; XM_017006501.1	15 (NM_002577.4,XM_011512870.2); 16 (XM_017006501.1)	41409
PAK3	PAK3	NM_001128166.2; NM_001128167.2; NM_001128168.3; NM_001128172.2; NM_001128173.3; NM_001324325.2; NM_001324326.2; NM_001324327.2; NM_001324328.2; NM_001324329.2; NM_001324330.2; NM_001324331.2; NM_001324332.2; NM_001324333.2; NM_001324334.2; NM_002578.5; NR_136740.2; NR_136741.2; NR_136742.2; NR_136743.2; NR_136744.2; NR_136745.2; NR_136746.2; NR_136747.2; NR_136748.1; XM_005262132.2; XM_005262133.3; XM_006724654.2; XM_006724655.2; XM_011530962.1; XM_011530967.2; XM_011530968.2; XM_011530969.1; XM_011530971.2; XM_017029557.1; XM_017029558.1; XM_017029559.1; XM_017029560.1; XM_017029561.2; XM_017029562.1; XM_017029563.1	1 (NM_001128172.2); 2 (NM_001128167.2,NR_136748.1); 3 (XM_017029560.1,NM_001324326.2,NM_001128166.2,XM_011530969.1,NM_001324325.2,NM_001324328.2,NR_136740.2,XM_017029559.1,XM_017029557.1,XM_006724655.2,NM_001324330.2); 4 (XM_017029558.1,NM_001324331.2,NR_136743.2,NR_136741.2,XM_011530967.2,NM_001324327.2,XM_006724654.2,NR_136747.2,NM_001324333.2,NM_001324334.2); 5 (NM_001324332.2,XM_017029561.2,XM_017029563.1,NM_001128173.3,NM_001128168.3,NM_001324329.2,XM_011530962.1,XM_005262132.2,XM_005262133.3,NM_002578.5,NR_136745.2,NR_136744.2,XM_017029562.1,XM_011530968.2,XM_011530971.2,NR_136742.2); 6 (NR_136746.2)	38508
PAK4	PAK4	NM_001014831.3; NM_001014832.2; NM_001014834.3; NM_001014835.2; NM_005884.4; XM_011526316.1; XM_011526317.2; XM_011526318.2; XM_011526319.2; XM_011526320.1; XM_024451314.1	10 (XM_011526318.2,NM_005884.4,XM_011526319.2,XM_011526316.1,XM_011526317.2); 11 (NM_001014831.3); 8 (NM_001014834.3); 9 (XM_011526320.1,NM_001014835.2,NM_001014832.2,XM_024451314.1)	43430
PAK5	PAK5	NM_020341.4; NM_177990.4; XM_017027960.1; XM_017027961.1; XM_017027962.1; XM_017027963.1; XM_017027964.1; XM_017027965.1	4 (NM_177990.4,XM_017027963.1,XM_017027965.1,XM_017027964.1); 5 (NM_020341.4); 6 (XM_017027960.1,XM_017027962.1); 7 (XM_017027961.1)	50737
PAK6	BUB1B-PAK6; PAK6	NM_001128628.2; NM_001128629.3; NM_001276717.1; NM_001276718.2; NM_020168.5	6-7 (NM_001276717.1); 7-8 (NM_001128629.3); 8-9 (NM_001276718.2,NM_020168.5,NM_001128628.2)	46771
PALB2	PALB2	NM_024675.4; XM_011545946.2; XM_011545947.2; XM_011545948.2; XM_017023671.1; XM_017023672.2; XM_017023673.2	11 (XM_017023672.2,XM_017023671.1); 12 (XM_017023673.2,XM_011545947.2); 13 (XM_011545946.2,NM_024675.4); 14 (XM_011545948.2)	47839
PALD1	PALD1	NM_014431.3; XM_011539637.2; XM_011539638.2; XM_017016072.1; XR_001747093.1; XR_945675.2	5 (NM_014431.3,XM_011539638.2,XM_017016072.1,XR_945675.2,XM_011539637.2,XR_001747093.1)	34901
PALLD	PALLD	NM_001166108.2; NM_001166109.2; NM_001166110.2; NM_001367567.1; NM_001367568.1; NM_001367569.1; NM_001367570.1; NM_016081.4; XM_005262861.4; XM_005262866.2; XM_011531768.2; XM_011531769.2; XM_011531770.2; XM_011531771.2; XM_011531772.2; XM_011531773.1; XM_011531774.1; XM_011531775.1; XM_017007910.1; XM_024453939.1; XM_024453940.1	10 (NM_001166109.2); 11 (XM_005262866.2,NM_016081.4,XM_011531775.1,NM_001166108.2); 12 (XM_005262861.4,XM_011531773.1,XM_011531774.1,XM_024453939.1); 13 (XM_011531772.2,XM_011531769.2,XM_011531771.2,XM_011531768.2,XM_011531770.2,XM_017007910.1); 2 (NM_001367567.1,NM_001367570.1,NM_001367568.1,NM_001367569.1); 3 (XM_024453940.1,NM_001166110.2)	35290
PALM	PALM	NM_001040134.2; NM_002579.3; XM_005259565.4; XM_005259566.4; XM_017026850.2	8 (NM_001040134.2,XM_017026850.2); 9 (XM_005259565.4,XM_005259566.4,NM_002579.3)	37652
PALM2AKAP2	PALM2AKAP2	NM_001004065.4; NM_001136562.3; NM_001198656.1; NM_007203.5; NM_147150.3	2 (NM_001198656.1,NM_001136562.3,NM_001004065.4); 8 (NM_007203.5,NM_147150.3)	35483
PALM3	PALM3	NM_001145028.2; NM_001367327.1; XM_011527965.2	3 (NM_001367327.1); 4 (XM_011527965.2); 5 (NM_001145028.2)	39003
PALMD	PALMD	NM_017734.5	3 (NM_017734.5)	12825
PAM	PAM	NM_000919.3; NM_001177306.1; NM_001319943.1; NM_001364582.2; NM_001364583.2; NM_001364584.2; NM_001364585.2; NM_001364586.2; NM_001364587.2; NM_001364588.2; NM_001364589.2; NM_001364590.2; NM_001364591.2; NM_001364592.2; NM_001364593.2; NM_001364594.2; NM_138766.2; NM_138821.2; NM_138822.2; NR_033440.1; NR_157231.1; XM_011543419.3; XM_017009495.2; XM_017009496.2; XM_017009497.2; XM_017009502.2; XM_017009504.2; XM_017009505.2; XM_017009507.2; XM_017009511.2; XM_024446066.1; XM_024446067.1; XM_024446068.1; XM_024446069.1; XM_024446070.1; XM_024446072.1; XM_024446074.1; XM_024446075.1; XM_024446076.1; XM_024446078.1; XM_024446080.1; XM_024446081.1; XM_024446084.1; XM_024446085.1; XR_001742084.2; XR_001742086.2; XR_002956157.1; XR_002956158.1	5-6 (XM_024446085.1,NR_033440.1); 6-7 (NM_000919.3,XM_017009504.2,NM_138822.2,NM_001177306.1,NM_138766.2,NM_138821.2); 7-8 (NM_001364593.2,XM_017009511.2,NM_001364591.2,XM_024446069.1,XM_017009496.2,XM_024446075.1,NM_001364582.2,XM_024446072.1,XM_024446076.1,XM_024446074.1,NM_001364594.2,NM_001364587.2,XM_017009495.2,XM_024446066.1,NM_001364584.2,XM_017009507.2,XM_024446078.1,XM_024446068.1,XM_017009505.2,XR_001742084.2,XM_024446070.1,XR_001742086.2,XR_002956158.1,XM_024446067.1,NM_001364589.2,NM_001364585.2,XM_017009502.2,NM_001319943.1,XM_011543419.3,XM_017009497.2,XM_024446084.1,NM_001364586.2,XM_024446080.1,XM_024446081.1,NM_001364592.2,NM_001364588.2,XR_002956157.1,NM_001364583.2); 8-9 (NR_157231.1,NM_001364590.2)	36252
PAM16	PAM16	NM_016069.11	1 (NM_016069.11)	12826
PAMR1	PAMR1	NM_001001991.3; NM_001282675.1; NM_001282676.1; NM_015430.4	5 (NM_001282676.1); 7 (NM_001001991.3); 8 (NM_015430.4); 9 (NM_001282675.1)	36412
PAN2	PAN2	NM_001127460.3; NM_001166279.2; NM_014871.5	12 (NM_001127460.3,NM_014871.5,NM_001166279.2)	35082
PAN3	PAN3	NM_175854.8; XM_005266332.3; XM_005266333.3; XM_005266334.1; XM_011535032.3; XM_011535033.2; XM_011535034.3; XM_017020528.1; XM_017020529.2; XM_017020530.2; XM_017020531.1; XM_017020532.1; XM_017020533.1; XR_941549.2	5 (XM_017020531.1); 6 (XM_017020533.1); 7 (XM_005266333.3); 8 (XM_011535034.3,XR_941549.2,XM_017020530.2,XM_017020528.1,XM_011535033.2,XM_011535032.3,XM_017020532.1,XM_005266334.1,NM_175854.8,XM_005266332.3); 9 (XM_017020529.2)	50651
PANK1	PANK1	NM_138316.4; NM_148977.2; NM_148978.3; XM_017016333.2; XM_017016334.1; XM_017016335.1; XM_017016336.1; XM_017016337.1; XM_017016338.1; XM_024448040.1; XM_024448041.1	5 (XM_017016338.1); 6 (NM_138316.4); 7 (NM_148977.2,XM_017016336.1,NM_148978.3); 8 (XM_017016337.1,XM_024448040.1,XM_017016335.1,XM_017016333.2,XM_017016334.1); 9 (XM_024448041.1)	49303
PANK2	PANK2	NM_001324191.2; NM_001324192.1; NM_001324193.2; NM_024960.6; NM_153638.4; NM_153640.3; NR_136715.2; XM_005260835.3; XM_005260836.4; XM_011529364.3; XM_011529365.2; XM_017028077.2; XM_017028078.2; XM_017028079.2; XM_024452002.1; XR_002958533.1	2 (NM_001324193.2,XM_011529365.2,XM_017028079.2,XM_011529364.3,XM_005260836.4,NR_136715.2,XM_017028078.2,XM_005260835.3,NM_024960.6,XR_002958533.1,NM_001324192.1,NM_153640.3,XM_017028077.2,XM_024452002.1); 3 (NM_001324191.2)	50298
PANK3	PANK3	NM_024594.4	4 (NM_024594.4)	47788
PANK4	PANK4	NM_018216.4; XM_011541708.3; XR_241034.3	3 (XR_241034.3,XM_011541708.3,NM_018216.4)	46384
PANO1	PANO1	NM_001293167.1; XM_034751809.1	1 (NM_001293167.1,XM_034751809.1)	12828
PANX1	PANX1	NM_015368.4; XM_011542734.2; XM_017017464.1	5 (NM_015368.4); 6 (XM_011542734.2,XM_017017464.1)	45411
PANX2	PANX2	NM_001160300.2; NM_052839.4; NR_027691.2	2 (NM_001160300.2,NM_052839.4); 3 (NR_027691.2)	48919
PANX3	PANX3	NM_052959.3	4 (NM_052959.3)	48989
PAOX	PAOX	NM_152911.4; NM_207127.3; NM_207128.3; NR_109763.2; NR_109764.2; NR_109765.2; NR_109766.2	2 (NR_109765.2,NR_109764.2,NR_109766.2); 3 (NM_207127.3,NM_207128.3,NM_152911.4,NR_109763.2)	34469
PAPLN	PAPLN	NM_001365906.3; NM_001365907.2; NM_173462.4; NR_158677.2; NR_158678.2; XM_011537291.3; XM_011537292.3; XM_011537293.3; XM_011537294.3; XM_011537295.3; XM_011537296.2; XM_017021749.2; XR_429333.3	4-5 (XM_011537296.2,XM_011537293.3,XR_429333.3,XM_011537295.3,NM_001365907.2,XM_011537294.3,XM_017021749.2); 5-6 (NM_001365906.3,NR_158678.2,NM_173462.4,NR_158677.2,XM_011537292.3); 6-7 (XM_011537291.3)	50426
PAPOLA	PAPOLA	NM_001252006.1; NM_001252007.1; NM_001293627.1; NM_001293628.1; NM_001293632.2; NM_001363662.2; NM_001363664.2; NM_001363665.2; NM_001363666.2; NM_032632.4	2-3 (NM_001363662.2,NM_001293632.2,NM_001363666.2,NM_001293627.1,NM_001293628.1,NM_001252007.1,NM_001363664.2,NM_001363665.2,NM_001252006.1,NM_032632.4)	48615
PAPOLB	PAPOLB	NM_020144.5	1 (NM_020144.5)	46758
PAPOLG	PAPOLG	NM_022894.4; XM_005264500.4; XM_005264501.2; XM_011533041.1; XM_017004723.2; XM_017004724.2	19-20 (XM_017004724.2); 20-21 (XM_005264500.4,XM_017004723.2,XM_011533041.1); 21-22 (NM_022894.4,XM_005264501.2)	47570
PAPPA	PAPPA	NM_002581.5; XM_006717129.3; XM_017014784.2	7-8 (XM_006717129.3); 9-10 (NM_002581.5,XM_017014784.2)	41411
PAPPA2	PAPPA2	NM_020318.3; NM_021936.3; XM_005245422.3; XM_011509857.1; XM_011509858.2; XM_017002023.1; XM_017002024.1; XM_017002025.2; XR_921907.2	3 (XR_921907.2,XM_017002025.2,XM_005245422.3,NM_021936.3,XM_011509858.2,NM_020318.3); 4 (XM_011509857.1,XM_017002024.1,XM_017002023.1)	46819
PAPSS1	PAPSS1	NM_005443.5; XM_011532400.2; XM_011532401.1	3 (NM_005443.5,XM_011532401.1,XM_011532400.2)	43151
PAPSS2	PAPSS2	NM_001015880.2; NM_004670.4	12 (NM_004670.4); 13 (NM_001015880.2)	42669
PAQR3	PAQR3	NM_001040202.2; NM_001350105.2; NM_001350106.2; NR_146462.2; NR_146463.2; NR_146464.2; NR_146465.2; XM_005262769.5; XM_024453909.1; XM_024453910.1; XR_001741146.2; XR_002959711.1; XR_002959712.1; XR_002959713.1; XR_002959714.1; XR_938694.3	2-3 (XR_002959714.1,XM_024453910.1); 3-4 (NR_146463.2,XM_024453909.1,XR_001741146.2,NM_001040202.2,NR_146465.2,XR_002959711.1,XM_005262769.5,NR_146462.2,NR_146464.2,NM_001350105.2,XR_938694.3,XR_002959713.1,XR_002959712.1); 4-5 (NM_001350106.2)	37665
PAQR4	PAQR4	NM_001284511.2; NM_001284512.2; NM_001284513.2; NM_001324118.2; NM_152341.5	2 (NM_001284512.2); 3 (NM_152341.5,NM_001284513.2,NM_001284511.2); 4 (NM_001324118.2)	49903
PAQR5	PAQR5	NM_001104554.1; NM_017705.4; XM_005254495.4; XM_011521720.2; XM_011521723.2; XM_011521725.2; XM_011521727.2; XM_017022360.1; XM_017022361.1; XM_017022362.1; XM_017022363.1; XM_017022364.1; XM_017022366.1; XM_017022368.1; XM_024449966.1	2-3 (XM_005254495.4); 3-4 (XM_011521723.2,XM_017022363.1,XM_017022368.1); 4-5 (XM_017022364.1,XM_011521727.2,NM_001104554.1,XM_024449966.1,NM_017705.4,XM_011521725.2,XM_017022366.1); 5-6 (XM_011521720.2,XM_017022361.1); 6-7 (XM_017022362.1); 7-8 (XM_017022360.1)	46103
PAQR6	PAQR6	NM_001272104.2; NM_001272105.2; NM_001272106.1; NM_001272107.2; NM_001272108.2; NM_001272109.1; NM_001272110.2; NM_001272111.2; NM_001272112.1; NM_001272113.1; NM_024897.3; NM_198406.3; NR_073610.2; XM_005245494.4; XM_006711546.2; XM_006711547.4; XM_006711548.4; XM_006711552.3; XM_006711553.4; XM_024449878.1; XM_024449879.1; XM_024449880.1; XM_024449881.1; XR_001737427.1; XR_001737428.2; XR_002957631.1	5 (NM_001272109.1,XM_024449878.1,NM_001272113.1,NM_001272112.1); 6 (XM_024449880.1,XM_024449879.1,NM_001272108.2,XM_005245494.4,XM_006711552.3,XM_006711553.4,NM_001272106.1,XM_024449881.1); 7 (XR_001737427.1,NR_073610.2,NM_024897.3,NM_001272111.2,XM_006711548.4,XR_002957631.1,XR_001737428.2,NM_001272110.2,NM_001272107.2); 8 (NM_198406.3,NM_001272104.2,XM_006711546.2,XM_006711547.4); 9 (NM_001272105.2)	47948
PAQR7	PAQR7	NM_178422.6; XM_005245746.3; XM_011540861.1; XM_011540862.2	2 (XM_005245746.3); 3 (NM_178422.6,XM_011540861.1); 4 (XM_011540862.2)	50780
PAQR8	PAQR8	NM_133367.5	2 (NM_133367.5)	49248
PAQR9	PAQR9	NM_001375300.1; NM_001375301.1; NM_198504.4	1 (NM_198504.4); 2-3 (NM_001375300.1,NM_001375301.1)	51222
PARD3	PARD3	NM_001184785.2; NM_001184786.1; NM_001184787.2; NM_001184788.2; NM_001184789.2; NM_001184790.1; NM_001184791.2; NM_001184792.1; NM_001184793.2; NM_001184794.2; NM_019619.4	8 (NM_001184791.2,NM_001184790.1); 9 (NM_001184788.2,NM_001184793.2,NM_001184792.1,NM_001184785.2,NM_001184786.1,NM_001184789.2,NM_019619.4,NM_001184787.2,NM_001184794.2)	46715
PARD3B	PARD3B	NM_001302769.2; NM_057177.7; NM_152526.6; NM_205863.4; XM_011510552.2; XM_011510553.2; XM_017003283.1; XM_017003284.1; XM_017003285.1; XM_017003286.1; XM_017003287.1; XM_017003288.1; XM_017003289.1; XM_017003290.1; XM_017003291.1; XM_017003292.1; XM_017003293.1; XM_017003294.1	10-11 (XM_011510553.2,XM_017003294.1,XM_017003288.1,XM_017003287.1,XM_017003285.1); 11-12 (XM_011510552.2); 5-6 (XM_017003293.1,XM_017003289.1); 7-8 (XM_017003286.1,XM_017003283.1); 8-9 (NM_205863.4,NM_057177.7,XM_017003292.1,NM_001302769.2,NM_152526.6,XM_017003291.1,XM_017003284.1); 9-10 (XM_017003290.1)	51434
PARD6A	PARD6A	NM_001037281.2; NM_016948.3; XM_005255977.3; XM_011523095.2	1-2 (NM_001037281.2,XM_011523095.2,XM_005255977.3,NM_016948.3)	45977
PARD6B	PARD6B	NM_032521.3	3 (NM_032521.3)	48564
PARD6G	PARD6G	NM_032510.4	3 (NM_032510.4)	48558
PARG	PARG	NM_001303486.3; NM_001303487.3; NM_001303489.3; NM_001324381.3; NM_003631.5; NR_130168.3; NR_130169.3; NR_136752.3; NR_136753.3; NR_136754.3; NR_136755.3; NR_136756.3; XM_011540305.1; XR_001747247.1	12-13 (XM_011540305.1); 13-14 (XR_001747247.1)	42031
PARK7	PARK7	NM_001123377.1; NM_007262.5; XM_005263424.3	3-4 (NM_007262.5,XM_005263424.3,NM_001123377.1)	38441
PARL	AIG1; PARL	NM_001037639.3; NM_001324436.2; NM_001324437.2; NM_001324438.2; NM_001366346.1; NM_018622.7; NR_136893.2; XM_005247582.5; XM_017006800.2; XM_017006801.1; XM_017006802.1; XM_017006803.1; XM_024453628.1; XM_024453629.1; XM_024453630.1; XM_024453631.1; XM_024453632.1; XM_024453633.1	2 (XM_024453629.1); 3 (NM_001324438.2,NM_001324436.2,XM_017006803.1,NM_018622.7,XM_024453631.1,NM_001037639.3,XM_017006800.2,NR_136893.2,XM_017006802.1,XM_024453630.1,XM_024453633.1,XM_005247582.5,NM_001324437.2,XM_024453632.1,XM_024453628.1,XM_017006801.1); 6 (NM_001366346.1)	37531
PARM1	PARM1	NM_015393.4; XM_011531833.1	2 (NM_015393.4); 3 (XM_011531833.1)	45423
PARN	PARN	NM_001134477.3; NM_001242992.2; NM_002582.4; XM_011522510.3; XM_011522511.2; XM_011522513.2; XM_011522514.2; XM_017023258.2; XM_017023259.2; XM_017023260.1; XM_024450292.1; XR_001751906.2; XR_001751907.2	2 (XM_017023260.1); 4 (XM_017023259.2); 6 (NM_001242992.2); 7 (XM_011522510.3,XM_011522513.2,XM_011522514.2,XR_001751906.2,NM_002582.4,NM_001134477.3,XM_011522511.2,XM_024450292.1,XM_017023258.2,XR_001751907.2)	51852
PARP1	PARP1	NM_001618.4	22 (NM_001618.4)	40791
PARP10	PARP10	NM_001317895.2; NM_032789.5; NR_134234.2; XM_011517336.3	1 (NM_001317895.2); 2 (XM_011517336.3,NM_032789.5,NR_134234.2)	34583
PARP11	PARP11	NM_001286521.1; NM_001286522.2; NM_020367.6; NR_104461.2; XM_011520970.2; XM_011520973.2; XM_017019671.1	7 (NM_001286521.1); 8 (XM_017019671.1,XM_011520973.2,NM_020367.6,NM_001286522.2); 9 (NR_104461.2,XM_011520970.2)	40379
PARP12	PARP12	NM_022750.4; NR_130117.2; XM_005250038.3; XM_005250039.4; XM_005250040.4; XM_011516491.2; XR_001744855.1; XR_927514.2	3 (XR_927514.2,NR_130117.2,XM_005250039.4,XM_011516491.2,XM_005250038.3,XM_005250040.4,XR_001744855.1,NM_022750.4)	47527
PARP14	PARP14	NM_017554.3; XM_011512928.3; XM_011512929.2; XR_002959544.1	1 (NM_017554.3,XM_011512928.3,XR_002959544.1,XM_011512929.2)	46032
PARP15	PARP15	NM_001113523.3; NM_001308320.2; NM_001308321.1; NM_152615.2; XM_005247159.4; XM_005247160.4; XM_011512475.3; XM_011512476.3; XM_011512477.3; XM_011512478.3; XM_011512479.3; XM_017005791.2; XM_017005792.2	10 (XM_011512476.3,XM_005247160.4,XM_011512475.3,XM_005247159.4); 11 (XM_011512478.3,NM_001113523.3); 6 (NM_001308321.1); 7 (NM_152615.2); 8 (XM_017005792.2,NM_001308320.2); 9 (XM_017005791.2,XM_011512477.3,XM_011512479.3)	50057
PARP16	PARP16	NM_001316943.2; NM_001316944.2; NM_017851.6; XM_006720592.3; XM_011521742.3; XM_017022386.2; XM_017022387.2; XM_017022388.2; XM_017022389.2	4 (NM_001316944.2); 5 (XM_017022389.2,XM_017022388.2,XM_011521742.3,XM_017022387.2); 6 (NM_001316943.2,XM_017022386.2,NM_017851.6,XM_006720592.3)	46182
PARP2	PARP2	NM_001042618.2; NM_005484.4; XM_005267247.3; XM_017020912.1	11-12 (NM_005484.4,NM_001042618.2,XM_017020912.1,XM_005267247.3)	43180
PARP3	PARP3	NM_001003931.4; NM_001370239.1; NM_001370240.1; NM_005485.5; XM_017005490.1	3 (NM_005485.5,NM_001370240.1); 4 (XM_017005490.1,NM_001370239.1)	43181
PARP4	PARP4	NM_006437.4; XM_011534931.1; XM_011534932.2; XR_941496.1	10 (XM_011534932.2,NM_006437.4); 9 (XM_011534931.1,XR_941496.1)	43779
PARP6	PARP6	NM_001323515.2; NM_001323516.2; NM_001323519.2; NM_001323521.2; NM_001323522.2; NM_001323523.2; NM_001323524.2; NM_001323525.2; NM_001323526.2; NM_001323528.2; NM_001323530.2; NM_001323531.2; NM_001323532.2; NM_020214.4; NR_136594.2; NR_136596.2; NR_136599.2; NR_136603.2; NR_136604.2; NR_136605.2; NR_136606.2; NR_136607.2; NR_136608.2; NR_136609.2; NR_136610.2; NR_136611.2; XM_011521805.2; XM_017022418.2; XM_024449995.1; XM_024449996.1; XM_024449997.1; XM_024449998.1; XR_001751361.2; XR_001751362.2; XR_001751363.1; XR_002957659.1; XR_002957660.1; XR_002957661.1; XR_002957662.1; XR_002957663.1; XR_002957664.1; XR_002957665.1; XR_429467.4	12 (XM_024449997.1,XR_001751361.2,XR_002957663.1,XM_024449998.1,XR_001751362.2,XR_002957661.1,XR_002957660.1,XM_017022418.2,XR_429467.4,XM_024449996.1,XR_002957659.1,XM_024449995.1,XR_002957662.1,XR_002957665.1,XM_011521805.2); 13 (XR_001751363.1,NM_001323522.2,NM_001323523.2,NR_136610.2,NM_001323515.2,XR_002957664.1,NM_001323519.2,NR_136608.2,NR_136594.2,NR_136609.2,NM_001323526.2,NM_001323521.2,NR_136611.2,NR_136605.2,NM_001323525.2,NM_001323530.2,NM_001323532.2,NR_136599.2,NM_001323528.2,NR_136603.2,NM_020214.4,NR_136596.2,NM_001323516.2,NR_136607.2,NM_001323531.2,NM_001323524.2,NR_136606.2,NR_136604.2)	46795
PARP8	PARP8	NM_001178055.2; NM_001178056.2; NM_001331028.2; NM_024615.4; XM_005248596.5; XM_011543631.3; XM_011543632.3; XM_011543633.3; XM_011543634.2; XM_011543635.2; XM_011543636.2; XM_011543640.3; XM_011543641.2; XM_011543642.2; XM_011543643.2; XM_017009851.1; XM_024446206.1; XR_002956178.1	10 (XM_011543643.2,XM_011543640.3); 11 (XM_011543641.2,XM_017009851.1); 12 (NM_001178056.2,NM_024615.4,NM_001331028.2); 13 (XM_011543632.3,XM_011543633.3,NM_001178055.2,XM_011543636.2,XM_011543631.3,XM_005248596.5); 14 (XM_011543635.2,XM_011543634.2); 5 (XR_002956178.1); 8 (XM_024446206.1); 9 (XM_011543642.2)	47800
PARP9	PARP9	NM_001146102.2; NM_001146103.2; NM_001146104.2; NM_001146105.2; NM_001146106.2; NM_031458.3; XM_005247820.2; XM_011513218.1; XM_017007304.1; XM_017007305.2; XM_017007306.1; XR_001740305.1; XR_001740306.2; XR_001740307.1; XR_001740308.2; XR_001740309.2; XR_002959597.1	4 (XR_001740306.2,NM_001146103.2,XM_017007304.1,NM_001146104.2,XM_017007306.1,XR_001740305.1,XR_001740307.1,NM_001146105.2,XR_001740309.2,NM_031458.3,XM_011513218.1,NM_001146106.2,NM_001146102.2,XR_001740308.2,XM_017007305.2,XR_002959597.1,XM_005247820.2)	39124
PARPBP	PARPBP	NM_001319988.2; NM_001319993.2; NM_001319994.2; NM_001319995.2; NM_001319996.2; NM_001382721.1; NM_001382722.1; NM_001382723.1; NM_001382724.1; NM_001382725.1; NM_001382726.1; NM_001382728.1; NM_001382729.1; NM_001382731.1; NM_001382732.1; NM_001382735.1; NM_017915.5; XM_017019541.2; XM_024449028.1; XR_001748775.2; XR_001748776.2	2 (NM_001382725.1,NM_001382728.1,NM_001382726.1,NM_001382721.1,NM_001319993.2,NM_001319994.2,NM_001319988.2,NM_001382735.1,NM_001382723.1,NM_001382722.1,NM_001382724.1,NM_001382732.1,NM_001382729.1,NM_001382731.1,NM_001319996.2,NM_017915.5,NM_001319995.2,XR_001748776.2,XM_017019541.2,XR_001748775.2,XM_024449028.1)	40539
PARS2	PARS2	NM_152268.4	2 (NM_152268.4)	49864
PARVA	PARVA	NM_018222.5; XM_005253015.3	6 (NM_018222.5,XM_005253015.3)	46389
PARVB	PARVB	NM_001003828.2; NM_001243385.1; NM_001243386.1; NM_013327.5; XM_005261596.1; XM_017028792.2; XM_024452235.1; XM_024452236.1; XM_024452237.1	12 (NM_001243386.1,XM_017028792.2); 13 (NM_013327.5,XM_005261596.1,XM_024452236.1,XM_024452235.1,NM_001243385.1,XM_024452237.1); 14 (NM_001003828.2)	44599
PARVG	PARVG	NM_001137605.2; NM_022141.7; XM_005261702.3; XM_011530302.2; XM_017028907.1; XM_017028908.1	6-7 (XM_011530302.2); 7-8 (NM_001137605.2,XM_005261702.3,NM_022141.7,XM_017028908.1,XM_017028907.1)	38830
PASD1	PASD1	NM_173493.3; XM_011531102.2	7 (XM_011531102.2,NM_173493.3)	50445
PASK	PASK	NM_001252119.2; NM_001252120.1; NM_001252122.2; NM_001252124.2; NM_015148.4; XM_005246991.1; XM_011510828.1; XM_011510829.2; XM_011510830.2; XM_011510831.2; XM_011510832.2; XM_011510833.1; XM_011510834.1; XM_011510835.1; XM_017003635.1; XM_017003636.1; XR_001738678.2	10-11 (XM_005246991.1,XM_011510833.1); 11-12 (XM_011510831.2,XM_011510832.2); 13-14 (XM_011510829.2,XM_011510830.2,NM_001252122.2,NM_001252119.2,NM_015148.4,XM_017003636.1,NM_001252124.2,XR_001738678.2); 14-15 (NM_001252120.1,XM_011510828.1,XM_017003635.1); 6-7 (XM_011510835.1,XM_011510834.1)	45292
PATE1	PATE1	NM_138294.3	5 (NM_138294.3)	49301
PATE2	PATE2	NM_212555.3	4 (NM_212555.3)	51562
PATE3	PATE3	NM_001129883.4; XM_017017054.1	2 (XM_017017054.1); 3 (NM_001129883.4)	38551
PATE4	PATE4	NM_001144874.1	3 (NM_001144874.1)	38972
PATJ	PATJ	NM_001350145.3; NM_176877.5; XM_005270347.2; XM_006710278.4; XM_011540462.3; XM_011540463.2; XM_011540464.3; XM_011540465.3; XM_011540466.3; XM_011540467.3; XM_011540468.3; XM_011540469.3; XM_011540470.2; XM_016999998.2; XM_016999999.2; XM_017000000.1; XM_024448614.1; XM_024448642.1; XR_001736900.2; XR_002957157.1	11 (NM_001350145.3,NM_176877.5,XM_024448642.1,XM_011540463.2,XM_005270347.2,XM_024448614.1,XM_016999998.2,XM_011540469.3,XM_011540464.3,XM_011540467.3,XM_011540466.3,XM_011540462.3,XM_016999999.2,XM_011540465.3,XR_002957157.1,XR_001736900.2,XM_011540468.3,XM_006710278.4,XM_011540470.2); 6 (XM_017000000.1)	50697
PATL1	PATL1	NM_152716.3	10 (NM_152716.3)	50106
PATL2	PATL2	NM_001145112.1; NM_001330283.1; XM_011521336.2; XM_011521337.2; XM_011521338.3; XM_011521339.3; XM_011521340.3; XM_011521341.1; XM_011521342.2; XM_011521343.3; XM_011521344.3; XM_011521345.3; XM_011521346.2; XM_011521347.1; XM_017022001.2	10-11 (NM_001145112.1,XM_011521337.2,XM_011521340.3,XM_011521336.2,XM_011521341.1); 11-12 (XM_011521343.3,XM_011521345.3,XM_011521339.3); 12-13 (XM_011521338.3); 6-7 (XM_011521346.2); 8-9 (XM_011521342.2,XM_011521344.3); 9-10 (NM_001330283.1,XM_017022001.2,XM_011521347.1)	39015
PATZ1	PATZ1	NM_014323.3; NM_032050.2; NM_032051.2; NM_032052.2	1 (NM_032051.2,NM_032050.2,NM_014323.3,NM_032052.2)	44820
PAWR	PAWR	NM_001354732.1; NM_001354733.1; NM_002583.4; XM_006719435.2; XM_017019378.1	3 (XM_017019378.1,NM_002583.4,NM_001354733.1,XM_006719435.2,NM_001354732.1)	41412
PAX1	PAX1	NM_001257096.1; NM_006192.5	5 (NM_006192.5,NM_001257096.1)	43616
PAX2	PAX2	NM_000278.5; NM_001304569.2; NM_003987.5; NM_003988.5; NM_003989.5; NM_003990.5	10 (NM_003989.5,NM_000278.5); 11 (NM_003987.5,NM_003988.5,NM_003990.5,NM_001304569.2)	35806
PAX3	PAX3	NM_000438.6; NM_001127366.3; NM_013942.5; NM_181457.4; NM_181458.4; NM_181459.4; NM_181460.4; NM_181461.4	3 (NM_000438.6,NM_001127366.3,NM_181458.4,NM_181461.4,NM_013942.5,NM_181459.4,NM_181457.4,NM_181460.4)	44670
PAX4	PAX4	NM_001366110.1; NM_001366111.1	3-4 (NM_001366111.1); 5-6 (NM_001366110.1)	43617
PAX5	PAX5	NM_001280547.2; NM_001280548.2; NM_001280549.2; NM_001280550.2; NM_001280551.2; NM_001280552.2; NM_001280553.2; NM_001280554.2; NM_001280555.2; NM_001280556.2; NM_016734.3; NR_103999.2; NR_104000.2	10 (NM_016734.3,NR_104000.2); 7 (NM_001280550.2,NM_001280551.2); 8 (NM_001280553.2,NM_001280555.2,NM_001280549.2,NM_001280552.2); 9 (NM_001280547.2,NM_001280556.2,NM_001280554.2,NR_103999.2,NM_001280548.2)	45959
PAX6	PAX6	NM_000280.5; NM_001127612.3; NM_001258462.3; NM_001258463.2; NM_001258464.2; NM_001258465.3; NM_001310158.2; NM_001310159.1; NM_001310160.2; NM_001310161.3; NM_001368887.2; NM_001368888.2; NM_001368889.2; NM_001368890.2; NM_001368891.2; NM_001368892.2; NM_001368893.2; NM_001368894.2; NM_001368899.2; NM_001368900.2; NM_001368901.2; NM_001368902.2; NM_001368903.2; NM_001368904.2; NM_001368905.2; NM_001368906.2; NM_001368907.2; NM_001368908.2; NM_001368909.2; NM_001368910.2; NM_001368911.2; NM_001368912.2; NM_001368913.2; NM_001368914.2; NM_001368915.2; NM_001368916.2; NM_001368917.2; NM_001368918.2; NM_001368919.2; NM_001368920.2; NM_001368921.2; NM_001368922.2; NM_001368923.2; NM_001368924.2; NM_001368925.2; NM_001368926.2; NM_001368927.2; NM_001368928.2; NM_001368929.2; NM_001368930.2; NM_001604.6; NR_160916.2; NR_160917.2	10-11 (NM_001368925.2,NM_001368890.2,NM_001368887.2,NM_001368888.2,NM_001368918.2,NM_001258464.2,NM_001368917.2,NM_001368924.2,NM_001368892.2,NM_001368905.2,NM_001368913.2,NM_001127612.3,NM_001368915.2); 11-12 (NM_001368921.2,NM_001368914.2,NM_001604.6,NM_001368912.2,NM_001368919.2,NM_001368894.2,NM_001368926.2,NM_001368923.2,NM_001368927.2,NM_001368910.2,NM_001258462.3,NM_001258463.2,NM_001368922.2,NM_001310158.2); 12-13 (NM_001368893.2); 4-5 (NM_001368930.2); 6-7 (NM_001368909.2,NM_001368902.2,NM_001368907.2); 7-8 (NM_001368899.2,NM_001368929.2,NM_001368903.2,NM_001310160.2,NM_001368901.2); 8-9 (NM_001368904.2,NM_001368906.2,NM_001368900.2,NM_001368908.2,NM_001310161.3,NM_001368911.2,NM_001310159.1); 9-10 (NM_001368889.2,NM_001258465.3,NR_160916.2,NR_160917.2,NM_001368916.2,NM_001368928.2,NM_001368920.2,NM_001368891.2,NM_000280.5)	35807
PAX7	PAX7	NM_001135254.2; NM_002584.3; NM_013945.3	8 (NM_002584.3,NM_013945.3,NM_001135254.2)	38716
PAX8	PAX8	NM_003466.4; NM_013952.4; NM_013953.4; NM_013992.4	4-5 (NM_013992.4,NM_003466.4,NM_013953.4,NM_013952.4)	51766
PAX9	PAX9	NM_001372076.1; NM_006194.3	4 (NM_001372076.1); 5 (NM_006194.3)	43618
PAXBP1	PAXBP1	NM_013329.4; NM_016631.4; NR_027873.1; XM_006724066.2; XM_011529804.3; XR_001754919.2; XR_001754920.2; XR_001754921.2; XR_001754922.2; XR_002958635.1	4 (XR_002958635.1,NM_016631.4,XM_006724066.2,NR_027873.1,XM_011529804.3,XR_001754921.2,XR_001754920.2,XR_001754919.2,XR_001754922.2,NM_013329.4)	44601
PAXIP1	PAXIP1	NM_007349.4; XM_005249539.1; XM_011515982.3; XM_011515983.2; XM_017011881.2; XM_024446693.1; XM_024446694.1	6 (NM_007349.4,XM_011515982.3); 7 (XM_017011881.2,XM_024446694.1,XM_011515983.2,XM_005249539.1,XM_024446693.1)	44282
PAXX	PAXX	NM_001329678.2; NM_183241.3; NR_138073.2; NR_138074.2; NR_138075.2; NR_138076.2; NR_138077.2	1-2 (NM_001329678.2,NR_138073.2,NR_138074.2,NR_138075.2,NR_138076.2,NM_183241.3,NR_138077.2)	51084
PBDC1	PBDC1	NM_001300888.1; NM_016500.5	1-2 (NM_016500.5,NM_001300888.1)	45889
PBK	PBK	NM_001278945.2; NM_001363040.2; NM_018492.4	8 (NM_001278945.2,NM_018492.4,NM_001363040.2)	46541
PBLD	PBLD	NM_001033083.2; NM_022129.4; XM_005270028.4; XM_011540060.3; XM_017016513.1; XM_017016514.1	4 (NM_022129.4,XM_017016513.1,XM_017016514.1,XM_005270028.4,NM_001033083.2,XM_011540060.3)	35339
PBOV1	PBOV1	NM_021635.2	1 (NM_021635.2)	47278
PBRM1	PBRM1	NM_001350074.2; NM_001350075.2; NM_001350076.2; NM_001350077.2; NM_001350078.2; NM_001350079.2; NM_001366070.2; NM_001366071.2; NM_001366072.2; NM_001366073.2; NM_001366074.2; NM_001366075.2; NM_001366076.2; NM_018313.5; NM_181042.5; XM_005265279.5; XM_005265280.3; XM_005265282.4; XM_011533900.3; XM_011533902.3; XM_011533903.3; XM_017006725.1; XM_017006726.1; XM_017006727.1; XM_017006728.1; XM_017006729.2; XM_017006730.1; XM_017006731.1; XM_017006732.1; XM_017006733.2; XM_017006734.2; XM_017006735.2; XM_017006736.1; XM_017006737.1; XM_017006738.2; XM_017006739.1; XM_017006740.1; XM_017006741.2; XM_017006742.1; XM_017006743.2; XM_017006744.1; XM_017006745.2; XM_017006746.2; XM_017006747.1; XM_017006748.1; XM_017006749.1; XM_017006750.1; XM_017006751.2; XM_017006752.1; XM_017006753.2; XM_017006754.1; XM_017006755.2; XM_017006756.2; XM_017006758.1; XM_017006759.2; XM_017006764.2; XM_024453618.1; XM_024453619.1; XR_001740194.2	3 (XM_017006750.1,NM_018313.5,XM_017006758.1,XM_005265280.3,NM_001350075.2); 4 (NM_001366070.2,NM_181042.5,XM_017006737.1,NM_001366072.2,NM_001366073.2,NM_001366075.2,XM_005265282.4,XM_017006748.1,XM_017006745.2,XM_017006739.1,XM_017006749.1,XM_005265279.5,NM_001366076.2,XM_017006738.2,XM_017006740.1,XM_017006746.2,NM_001366071.2); 5 (XM_017006732.1,XM_011533903.3,XM_017006729.2,XM_024453619.1,XM_017006733.2,XM_017006756.2,XM_017006742.1,XM_017006752.1,XM_017006735.2,NM_001350076.2,XM_017006741.2,XM_017006751.2,XM_017006743.2,NM_001350079.2,XM_017006759.2,XM_017006747.1,XM_017006764.2,XM_017006744.1,NM_001350074.2,XM_017006731.1,XM_017006755.2,XM_011533902.3,XM_017006734.2,XM_024453618.1,NM_001350078.2,XM_017006736.1,XM_017006728.1,NM_001366074.2,XM_017006725.1,XM_017006753.2,XR_001740194.2,XM_017006754.1); 6 (XM_011533900.3,XM_017006727.1,XM_017006726.1,NM_001350077.2,XM_017006730.1)	46439
PBX1	PBX1	NM_001204961.1; NM_001204963.1; NM_001353130.1; NM_001353131.1; NM_002585.4; XM_005245228.3; XM_005245229.3; XM_011509590.2; XM_011509591.2; XM_011509592.2; XM_017001395.2	3-4 (NM_001353130.1); 4-5 (NM_001204961.1,XM_017001395.2,NM_001353131.1,NM_002585.4,NM_001204963.1); 5-6 (XM_005245229.3,XM_011509590.2,XM_005245228.3,XM_011509591.2,XM_011509592.2)	41413
PBX2	PBX2	NM_002586.5	5 (NM_002586.5)	41414
PBX3	PBX3	NM_001134778.2; NM_001330782.2; NM_006195.6; NR_024122.2; NR_024123.2; XM_006717130.1; XM_006717131.1; XM_006717133.2; XM_011518755.2; XM_017014786.1	4 (NR_024122.2,XM_006717133.2,NR_024123.2); 5 (NM_006195.6,NM_001330782.2,XM_017014786.1,XM_011518755.2,XM_006717131.1,NM_001134778.2,XM_006717130.1)	43619
PBX4	PBX4	NM_025245.3; NR_038198.2; XM_006722911.3; XM_011528320.3; XM_011528322.2; XM_017027326.1; XM_017027327.1; XM_017027329.2; XR_001753767.2	3-4 (XM_017027329.2); 4-5 (XM_011528322.2,XM_006722911.3); 5-6 (NR_038198.2,NM_025245.3); 6-7 (XM_017027326.1,XM_017027327.1,XR_001753767.2,XM_011528320.3)	48086
PBXIP1	PBXIP1	NM_001317734.2; NM_001317735.2; NM_020524.4	10 (NM_001317734.2); 11 (NM_020524.4); 8 (NM_001317735.2)	46897
PC	PC	NM_000920.4; NM_001040716.2; NM_022172.3; XM_005274031.4; XM_005274032.4; XM_006718578.3; XM_006718579.3; XM_011545086.2; XM_011545087.2; XM_017017868.1; XM_017017869.1; XM_017017870.1; XM_017017871.1; XM_017017872.2	15 (NM_022172.3,XM_005274032.4,XM_011545086.2,XM_006718578.3,XM_005274031.4); 16 (NM_000920.4,XM_017017872.2); 17 (NM_001040716.2,XM_017017871.1,XM_017017870.1); 18 (XM_017017869.1,XM_017017868.1); 7 (XM_011545087.2,XM_006718579.3)	36253
PCARE	PCARE	NM_001029883.3	1 (NM_001029883.3)	37357
PCBD1	PCBD1	NM_000281.4; NM_001289797.2; NM_001323004.2	2 (NM_001289797.2,NM_000281.4,NM_001323004.2)	35808
PCBD2	PCBD2	NM_032151.5	1-2 (NM_032151.5)	48403
PCBP1	PCBP1	NM_006196.4	1 (NM_006196.4)	12832
PCBP2	PCBP2	NM_001098620.3; NM_001128911.2; NM_001128912.2; NM_001128913.1; NM_001128914.1; NM_005016.6; NM_031989.5	5 (NM_001128913.1,NM_001128911.2,NM_001128914.1,NM_001098620.3,NM_005016.6,NM_001128912.2,NM_031989.5)	42880
PCBP3	PCBP3	NM_001130141.2; NM_001348238.2; NM_001348239.2; NM_001348240.2; NM_001348241.2; NM_001348242.2; NM_001348243.2; NM_001348244.2; NM_001348245.2; NM_001382276.1; NM_001382277.1; NM_001382278.1; NM_001382279.1; NM_001382281.1; NM_001382282.1; NM_001382283.1; NM_001382284.1; NM_001382285.1; NM_001382286.1; NM_001382287.1; NM_001382288.1; NM_001384156.1; NM_020528.3; NR_145492.2; NR_145493.2; XM_024452092.1; XM_024452093.1; XM_024452095.1; XM_024452096.1; XM_024452097.1; XM_024452098.1; XM_024452099.1; XM_024452101.1; XM_024452102.1; XM_024452103.1; XM_024452108.1; XM_024452109.1; XM_024452112.1; XM_024452116.1; XM_024452119.1; XM_024452120.1; XR_002958606.1; XR_002958607.1; XR_002958609.1; XR_002958613.1; XR_002958615.1	12 (XM_024452119.1,XM_024452120.1); 13 (NR_145493.2,XM_024452112.1); 14 (NM_001130141.2,NM_001348244.2,NM_001348245.2); 15 (NM_001382279.1,NM_001382281.1,NM_001382278.1,NM_020528.3,XM_024452103.1,XM_024452116.1,XM_024452098.1,XM_024452102.1,XM_024452109.1,XM_024452096.1,XM_024452108.1,XM_024452097.1); 16 (NM_001382277.1,NM_001348243.2,NM_001382287.1,NM_001382282.1,XM_024452095.1,XM_024452101.1,XM_024452099.1,XR_002958609.1,XM_024452092.1,XM_024452093.1); 17 (NM_001382285.1,NM_001382288.1,NM_001382283.1,NM_001382286.1,NM_001348240.2,XR_002958615.1,XR_002958606.1,XR_002958607.1,XR_002958613.1,NM_001348238.2); 18 (NM_001348241.2,NR_145492.2,NM_001382284.1,NM_001348239.2); 19 (NM_001382276.1,NM_001348242.2)	46900
PCBP4	PCBP4	NM_001174100.2; NM_001363885.1; NM_020418.4; NM_033008.3; NM_033010.2; XM_005265331.3; XM_006713269.1; XM_006713270.2; XM_017006918.2; XM_017006919.2; XM_017006920.2; XM_024453678.1; XM_024453679.1; XM_024453680.1; XM_024453681.1; XM_024453682.1; XM_024453683.1; XM_024453684.1	4 (XM_024453684.1); 5 (XM_017006919.2,XM_017006918.2,XM_024453682.1,XM_024453679.1,XM_017006920.2,XM_006713270.2,NM_033010.2,NM_033008.3); 6 (XM_005265331.3,XM_024453681.1,NM_001363885.1,NM_001174100.2,NM_020418.4,XM_024453683.1); 7 (XM_024453680.1,XM_024453678.1,XM_006713269.1)	46867
PCCA	PCCA	NM_000282.4; NM_001127692.2; NM_001178004.1; NM_001352605.2; NM_001352606.2; NM_001352607.2; NM_001352608.2; NM_001352609.2; NM_001352610.2; NM_001352611.2; NM_001352612.2; NR_148027.2; NR_148028.2; NR_148029.2; NR_148030.2; NR_148031.2; XM_011521093.1; XM_017020605.1; XM_017020606.1; XM_017020607.1; XM_017020609.1; XM_017020611.1; XM_017020612.1; XM_017020613.1; XM_017020615.1; XM_017020616.1; XR_001749567.1; XR_001749568.1; XR_001749569.1; XR_001749574.1; XR_001749576.1; XR_001749577.1; XR_931615.1	11 (NM_001352610.2,NM_001127692.2,XM_017020606.1,NM_001352611.2,NM_001352612.2,XR_001749574.1,NM_001352607.2,NM_001352608.2,NR_148029.2); 12 (NR_148030.2,XM_017020612.1,XM_017020613.1,NR_148028.2,XM_017020616.1,NM_001352605.2,NM_000282.4,XR_001749567.1,XR_001749576.1,NM_001352609.2,XM_017020607.1,NR_148027.2,XR_001749568.1,XM_011521093.1,NM_001178004.1,XR_001749577.1,XM_017020605.1,NR_148031.2,XR_931615.1,XM_017020611.1,XM_017020609.1,NM_001352606.2,XR_001749569.1,XM_017020615.1)	35809
PCCB	PCCB	NM_000532.5; NM_001178014.1; XM_011512873.2	3 (NM_001178014.1,XM_011512873.2,NM_000532.5)	35990
PCDH1	PCDH1	NM_001278613.2; NM_001278615.1; NM_002587.5; NM_032420.5; XM_005268452.3; XM_005268454.5; XM_005268455.3; XM_017009517.2; XM_017009518.1	2 (XM_017009517.2,XM_005268455.3,NM_001278615.1,XM_017009518.1); 3 (NM_032420.5,XM_005268452.3,NM_002587.5,NM_001278613.2,XM_005268454.5)	41415
PCDH10	PCDH10	NM_020815.3; NM_032961.3; XM_011532150.2	1 (NM_032961.3,NM_020815.3,XM_011532150.2)	47026
PCDH11X	PCDH11X; PCDH11Y	NM_001168360.1; NM_001168361.1; NM_001168362.1; NM_001168363.1; NM_032968.4; NM_032969.4; NM_032973.2; XM_011530910.1; XM_011530911.2; XM_011530912.2; XM_011530913.2; XM_011530914.2; XM_017029416.1; XM_017029417.1; XM_017029418.1; XM_017029419.1; XM_017029420.1; XM_017030079.1; XM_017030080.1; XM_017030081.1	10 (XM_011530912.2,XM_011530910.1,XM_017029418.1,XM_017030080.1); 11 (XM_017029417.1,XM_017030079.1); 12 (XM_011530911.2); 5 (NM_001168362.1,NM_001168363.1,XM_017029419.1,NM_032973.2); 6 (NM_032969.4,NM_001168360.1); 7 (NM_032968.4,NM_001168361.1,XM_017029416.1); 8 (XM_011530914.2); 9 (XM_017029420.1,XM_011530913.2,XM_017030081.1)	39395
PCDH12	PCDH12	NM_016580.4; XM_024446106.1	1 (NM_016580.4); 2 (XM_024446106.1)	34719
PCDH15	PCDH15	NM_001142763.2; NM_001142764.2; NM_001142765.2; NM_001142766.2; NM_001142767.2; NM_001142768.2; NM_001142769.3; NM_001142770.3; NM_001142771.2; NM_001142772.2; NM_001142773.2; NM_001354404.2; NM_001354411.2; NM_001354420.2; NM_001354429.2; NM_001354430.2; NM_001384140.1; NM_033056.4; XM_017016573.2; XR_001747192.2; XR_001747193.2	11 (NM_001142767.2,NM_001142773.2,NM_001142768.2); 12 (NM_001142772.2,NM_001354429.2,XR_001747193.2,NM_001354430.2,NM_001142764.2,NM_001142770.3,NM_001354420.2,XR_001747192.2,NM_001142766.2,NM_001142765.2,NM_033056.4); 13 (NM_001142763.2,NM_001354411.2,NM_001142771.2); 14 (NM_001354404.2,NM_001142769.3); 19 (XM_017016573.2)	35460
PCDH17	PCDH17	NM_001040429.3; XM_005266357.2; XM_005266358.2; XM_017020547.1	1 (XM_005266358.2,XM_017020547.1,NM_001040429.3); 2 (XM_005266357.2)	37674
PCDH18	PCDH18	NM_001300828.2; NM_019035.5; XM_006714239.3; XM_017008311.1	1 (NM_019035.5,XM_006714239.3,NM_001300828.2,XM_017008311.1)	34846
PCDH19	PCDH19	NM_001105243.2; NM_001184880.2; NM_020766.3; XM_011530997.2	5 (NM_020766.3,NM_001105243.2); 6 (XM_011530997.2,NM_001184880.2)	38297
PCDH20	PCDH20	NM_022843.3	2 (NM_022843.3)	47569
PCDH7	PCDH7	NM_001173523.2; NM_002589.3; NM_032456.3; NM_032457.4; XM_005248163.4; XM_005248164.4; XM_005248166.4; XM_011513842.3; XM_011513843.3; XM_011513844.3; XM_017008259.2; XM_017008260.2; XM_017008261.2; XM_017008262.2; XM_017008263.2; XM_017008264.2; XM_017008265.2; XM_017008266.2; XM_017008267.2; XM_017008268.2; XM_017008269.2; XM_017008271.2; XM_017008272.2	1 (XM_017008260.2,XM_017008262.2,XM_017008267.2,XM_017008268.2,NM_032456.3,XM_017008265.2,XM_017008271.2,XM_017008263.2,NM_001173523.2,XM_005248166.4,XM_005248164.4,XM_017008272.2,XM_017008261.2,XM_017008266.2,XM_017008259.2,XM_011513844.3,XM_017008269.2,XM_011513843.3,XM_011513842.3,XM_017008264.2,XM_005248163.4,NM_032457.4,NM_002589.3)	41416
PCDH8	PCDH8	NM_002590.4; NM_032949.3	3 (NM_002590.4,NM_032949.3)	41417
PCDH9	PCDH9	NM_001318372.2; NM_001318373.2; NM_001318374.2; NM_020403.5; NM_203487.3; XM_005266408.4; XM_011535099.2; XM_017020619.2; XM_017020620.2; XM_017020621.2	2 (NM_203487.3,XM_017020620.2,XM_017020619.2,NM_001318373.2,XM_011535099.2,NM_001318374.2,NM_001318372.2,XM_005266408.4,NM_020403.5,XM_017020621.2)	46857
PCED1A	PCED1A	NM_001271168.2; NM_022760.6; XM_005260804.2; XM_005260805.3; XM_005260806.4	6 (XM_005260805.3,XM_005260804.2,NM_022760.6,XM_005260806.4,NM_001271168.2)	40214
PCED1B	PCED1B	NM_001281429.1; NM_138371.3; XM_005269224.5; XM_011538978.2; XM_017020207.1; XM_017020208.1; XM_017020209.1; XM_017020210.1; XM_017020211.1; XM_017020212.1; XM_017020213.1; XM_017020214.1; XM_017020215.1; XM_017020216.1	3 (NM_001281429.1,XM_017020216.1,XM_017020211.1); 4 (XM_017020212.1,NM_138371.3,XM_005269224.5); 5 (XM_017020209.1,XM_011538978.2); 6 (XM_017020207.1,XM_017020210.1); 7 (XM_017020208.1,XM_017020213.1,XM_017020215.1); 8 (XM_017020214.1)	34954
PCF11	PCF11	NM_001346413.2; NM_001346414.2; NM_001346415.2; NM_015885.4; XR_001747905.1; XR_001747906.1	8 (NM_001346414.2,NM_001346414.2,NM_001346415.2,NM_001346415.2,NM_001346413.2,NM_001346413.2,XR_001747906.1,XR_001747906.1,NM_015885.4,NM_015885.4,XR_001747905.1,XR_001747905.1)	45588
PCGF1	PCGF1	NM_032673.3; XM_024453181.1	2 (NM_032673.3,XM_024453181.1)	48625
PCGF2	PCGF2	NM_001369614.1; NM_001369615.1; NM_007144.3; XM_005257640.2; XM_017025016.1	10 (NM_007144.3); 11 (XM_005257640.2,XM_017025016.1); 9 (NM_001369614.1,NM_001369615.1)	12838
PCGF3	PCGF3	NM_001317836.2; NM_006315.6	10-11 (NM_001317836.2); 9-10 (NM_006315.6)	43706
PCGF5	PCGF5	NM_001256549.1; NM_001257101.1; NM_032373.5; NR_046310.1; NR_046435.1; XM_006718030.1; XM_011540271.3; XM_011540272.2; XM_017016776.2; XM_017016777.2; XM_017016778.1	2 (NM_001257101.1,XM_011540272.2,XM_017016778.1,XM_006718030.1,XM_017016777.2,XM_011540271.3,NM_001256549.1,NR_046435.1,NM_032373.5,XM_017016776.2,NR_046310.1)	40088
PCGF6	PCGF6	NM_001011663.2; NM_032154.4; XR_001747229.1; XR_001747230.1	10 (NM_001011663.2); 7 (NM_032154.4,XR_001747230.1); 9 (XR_001747229.1)	37044
PCID2	PCID2	NM_001127202.4; NM_001127203.4; NM_001258213.3; NM_001320655.2; NM_001320656.2; NM_001320657.2; NM_001320659.2; NM_001320660.2; NM_001353091.2; NM_001353092.2; NM_001353093.2; NM_001353094.2; NM_001353095.2; NM_018386.5; XM_017020664.2; XM_017020665.1; XM_017020667.2; XM_017020668.1; XM_017020669.2; XM_017020670.2; XM_017020672.2; XR_001749631.1	12 (XM_017020669.2,XM_017020668.1,XM_017020667.2); 13 (XR_001749631.1,NM_001353094.2,NM_001320655.2,XM_017020665.1,NM_001320657.2,XM_017020664.2,NM_001320660.2,NM_001320656.2,NM_001258213.3,NM_018386.5,NM_001353091.2,NM_001320659.2,NM_001127203.4,NM_001353093.2,NM_001127202.4); 14 (NM_001353095.2,NM_001353092.2); 7 (XM_017020672.2,XM_017020670.2)	38468
PCIF1	PCIF1	NM_022104.4; XM_011528980.3; XM_011528981.3; XM_017028013.2; XM_017028014.2; XR_936605.2	8-9 (NM_022104.4,XM_017028013.2,XM_011528981.3,XM_011528980.3,XR_936605.2,XM_017028014.2)	47393
PCK1	PCK1	NM_002591.4; XM_024451888.1	10 (NM_002591.4); 9 (XM_024451888.1)	41418
PCK2	PCK2	NM_001018073.3; NM_001291556.2; NM_001308054.2; NM_004563.4; XM_006720158.3	5 (XM_006720158.3,NM_001308054.2,NM_001018073.3,NM_004563.4,NM_001291556.2)	42605
PCLAF	PCLAF	NM_001029989.3; NM_014736.6	1-2 (NM_014736.6,NM_001029989.3)	35389
PCLO	PCLO	NM_014510.3; NM_033026.6; XM_017012006.2; XM_017012007.1; XR_001744643.2	13-14 (XM_017012006.2,XM_017012007.1); 15-16 (NM_014510.3,NM_033026.6,XR_001744643.2)	44940
PCM1	PCM1	NM_001315507.2; NM_001315508.1; NM_001352632.2; NM_001352633.2; NM_001352634.2; NM_001352635.2; NM_001352636.2; NM_001352637.2; NM_001352638.2; NM_001352639.2; NM_001352640.2; NM_001352641.2; NM_001352642.2; NM_001352643.2; NM_001352644.2; NM_001352645.2; NM_001352646.2; NM_001352647.2; NM_001352648.2; NM_001352649.2; NM_001352650.2; NM_001352651.2; NM_001352652.2; NM_001352653.2; NM_001352654.2; NM_001352655.2; NM_001352656.2; NM_001352657.2; NM_001352658.2; NM_001352659.1; NM_001352660.1; NM_006197.4; NR_148032.2; XM_006716336.3; XM_006716340.3; XM_011544528.2; XM_011544529.2; XM_011544530.2; XM_011544532.2; XM_011544534.2; XM_017013472.1; XM_017013473.1; XM_017013478.1; XM_017013480.1; XM_017013481.1; XM_017013486.1; XM_017013489.1; XM_017013490.2; XM_017013491.1; XM_017013493.1; XM_017013496.2; XM_017013501.1; XM_024447167.1; XM_024447168.1; XM_024447169.1; XM_024447170.1; XM_024447171.1	4 (NM_001352652.2,XM_017013496.2,NM_001352647.2,NM_001352651.2); 5 (XM_024447170.1,XM_011544534.2,NM_001352636.2,NM_001352659.1,NM_001352646.2,XM_011544532.2,NM_001352634.2,XM_017013480.1,XM_011544528.2,NM_001352640.2,NM_001352632.2,NR_148032.2,NM_001352649.2,NM_001352641.2,XM_006716340.3,XM_017013486.1,XM_024447168.1,XM_024447171.1,NM_001315507.2,XM_024447169.1,NM_001352643.2,NM_001352654.2,XM_017013491.1,NM_001352637.2,NM_001352658.2,NM_001352644.2,NM_006197.4,XM_024447167.1,XM_006716336.3,NM_001315508.1,NM_001352639.2); 6 (XM_011544530.2,NM_001352655.2,NM_001352638.2); 7 (XM_017013478.1,NM_001352653.2,NM_001352660.1,NM_001352657.2,XM_017013501.1,XM_017013493.1,NM_001352633.2,XM_017013481.1,XM_017013473.1,XM_011544529.2,NM_001352642.2,NM_001352650.2,NM_001352635.2,NM_001352645.2,NM_001352656.2,XM_017013489.1,NM_001352648.2,XM_017013472.1,XM_017013490.2)	43620
PCMT1	PCMT1	NM_001252049.1; NM_001252050.1; NM_001252051.1; NM_001252052.1; NM_001252053.1; NM_001360452.1; NM_001360456.1; NM_005389.2; XM_011535868.2; XM_024446451.1	4 (NM_001252052.1,NM_001252050.1,NM_001252051.1); 5 (XM_024446451.1,NM_001252049.1,XM_011535868.2,NM_001252053.1,NM_001360452.1,NM_005389.2,NM_001360456.1)	43116
PCMTD1	PCMTD1	NM_001286782.1; NM_001286783.2; NM_001363193.1; NM_052937.4; XR_001745466.2	3 (NM_001286782.1); 5 (NM_052937.4,NM_001286783.2,NM_001363193.1,XR_001745466.2)	48974
PCMTD2	PCMTD2	NM_001104925.1; NM_018257.3	6 (NM_001104925.1,NM_018257.3)	46409
PCNA	PCNA	NM_002592.2; NM_182649.2	2 (NM_182649.2); 3 (NM_002592.2)	12840
PCNP	PCNP	NM_001320395.1; NM_001320397.1; NM_001320398.1; NM_001320399.1; NM_001320400.1; NM_001320401.1; NM_020357.3; NR_135223.1; NR_135224.1; NR_135225.1; NR_135226.1; NR_135227.1; NR_135228.1; NR_135229.1; NR_135230.1; NR_135231.1; NR_135232.1; XM_017006922.1	3 (NR_135226.1,NR_135231.1,NM_001320400.1); 4 (NM_001320395.1,NM_001320401.1,NR_135228.1,NR_135224.1,XM_017006922.1,NR_135230.1); 5 (NR_135229.1,NR_135223.1,NM_001320398.1,NM_001320397.1,NR_135227.1,NM_020357.3,NR_135225.1); 6 (NM_001320399.1,NR_135232.1)	40542
PCNT	PCNT	NM_001315529.2; NM_006031.6; XM_005261124.5; XM_011529594.3; XM_017028362.2; XM_017028363.1; XM_024452082.1; XM_024452083.1	39 (XM_024452082.1); 43 (NM_001315529.2,XM_024452083.1,XM_017028362.2,NM_006031.6); 44 (XM_017028363.1,XM_005261124.5,XM_011529594.3)	43516
PCNX1	PCNX1	NM_001308160.2; NM_014982.3; XM_005267420.4; XM_005267421.4; XM_005267422.4; XM_005267423.4; XM_005267424.3; XM_005267425.4; XM_006720082.3; XM_017021096.1; XM_017021097.1; XM_024449513.1	19 (XM_006720082.3); 21 (XM_017021097.1); 22 (XM_024449513.1); 26 (XM_017021096.1,XM_005267425.4,NM_001308160.2); 28 (XM_005267423.4,XM_005267421.4,XM_005267420.4,XM_005267424.3,XM_005267422.4,NM_014982.3)	45197
PCNX2	PCNX2	NM_014801.4; XM_006711816.3; XM_011544278.2; XM_017002391.1; XM_017002392.1; XR_001737429.1; XR_001737430.1; XR_001737431.1; XR_001737432.2; XR_247042.3; XR_426919.3	10 (XM_011544278.2); 16 (XM_017002391.1); 17 (XR_001737429.1,XR_001737431.1,XR_001737432.2,XM_006711816.3,XR_426919.3,NM_014801.4,XR_247042.3,XR_001737430.1); 5 (XM_017002392.1)	45089
PCNX3	PCNX3	NM_032223.3; XM_005273987.5; XM_005273990.5; XM_006718549.4; XM_011545024.2; XM_011545025.3; XM_011545026.3; XM_011545027.1; XM_011545028.3; XR_002957146.1	1 (XM_011545027.1); 2 (XM_011545026.3); 8 (XM_005273987.5,XM_011545028.3,XR_002957146.1,XM_011545025.3,XM_006718549.4,XM_005273990.5,NM_032223.3); 9 (XM_011545024.2)	48430
PCNX4	PCNX4	NM_001330177.2; NM_022495.5; XR_943508.3	8 (NM_022495.5); 9 (NM_001330177.2,XR_943508.3)	47494
PCOLCE	PCOLCE	NM_002593.4; XM_024446785.1	5 (XM_024446785.1); 8 (NM_002593.4)	41419
PCOLCE2	PCOLCE2	NM_013363.4	7-8 (NM_013363.4)	44624
PCP2	PCP2	NM_001271830.2; NM_174895.3; XM_006722639.3; XM_017026249.2; XM_017026250.2; XM_017026251.2; XM_017026252.2; XM_024451346.1	3-4 (XM_017026252.2,XM_006722639.3,NM_001271830.2,NM_174895.3); 4-5 (XM_024451346.1,XM_017026251.2); 5-6 (XM_017026249.2,XM_017026250.2)	50573
PCP4	PCP4	NM_006198.3	3 (NM_006198.3)	43621
PCP4L1	PCP4L1	NM_001102566.2; XM_017002154.2	3 (XM_017002154.2,NM_001102566.2)	38272
PCSK1	PCSK1	NM_000439.5; NM_001177875.1	14 (NM_000439.5,NM_001177875.1)	35924
PCSK1N	PCSK1N	NM_013271.5	2-3 (NM_013271.5)	44570
PCSK2	PCSK2	NM_001201528.1; NM_001201529.3; NM_002594.5	2-3 (NM_001201529.3); 3-4 (NM_002594.5); 4-5 (NM_001201528.1)	41420
PCSK4	PCSK4	NM_017573.4; XM_005259586.1; XM_011528085.2; XM_011528086.2; XM_011528087.2; XM_011528088.2; XM_011528089.2; XM_011528090.2; XM_011528092.2; XM_011528093.2; XM_011528094.1; XM_011528095.2; XM_011528096.1; XM_024451553.1; XM_024451554.1; XM_024451555.1; XM_024451556.1; XR_936187.2; XR_936188.2; XR_936189.2; XR_936190.2; XR_936191.2	1 (XM_011528094.1); 1-2 (XM_024451553.1,XR_936191.2,XM_024451556.1,NM_017573.4,XM_011528086.2,XR_936190.2,XM_011528087.2,XR_936188.2,XM_011528092.2,XM_011528089.2,XM_011528095.2,XR_936189.2,XM_011528085.2,XR_936187.2,XM_011528090.2,XM_011528093.2,XM_024451555.1,XM_011528088.2,XM_024451554.1,XM_011528096.1,XM_005259586.1)	46041
PCSK5	PCSK5	NM_001190482.1; NM_001372043.1; NM_006200.6; NR_120409.2; XM_011518769.3; XM_011518770.2; XM_017014800.1; XR_929806.2; XR_929807.2	12 (NR_120409.2); 13 (NM_001372043.1,XR_929806.2,NM_001190482.1,NM_006200.6,XM_011518769.3,XR_929807.2); 4 (XM_011518770.2); 5 (XM_017014800.1)	43622
PCSK6	PCSK6	NM_001291309.1; NM_002570.5; NM_138319.3; NM_138322.4; NM_138323.2; NM_138324.2; NM_138325.3	3 (NM_138322.4,NM_138319.3,NM_138324.2,NM_001291309.1,NM_138325.3,NM_002570.5,NM_138323.2)	41404
PCSK7	PCSK7	NM_004716.4; XM_006718940.4; XM_024448764.1; XM_024448765.1; XR_001748031.2; XR_001748032.2; XR_001748033.2; XR_428984.4; XR_947870.3; XR_947871.3	7 (XM_024448765.1); 8 (XM_006718940.4); 8-9 (XM_024448764.1,XR_428984.4,XR_001748031.2,XR_947870.3,XR_947871.3,NM_004716.4,XR_001748032.2,XR_001748033.2)	42697
PCSK9	PCSK9	NM_174936.4; NR_110451.1	10 (NR_110451.1); 12 (NM_174936.4)	50599
PCTP	PCTP	NM_001102402.2; NM_001330377.2; NM_001330378.2; NM_021213.4; XM_017024913.1; XR_001752576.1; XR_001752577.1; XR_243677.4	2-3 (NM_001330378.2,XM_017024913.1,NM_021213.4,XR_001752576.1,XR_243677.4,NM_001102402.2,XR_001752577.1,NM_001330377.2)	38265
PCYOX1	PCYOX1	NM_016297.4	6 (NM_016297.4)	45798
PCYOX1L	PCYOX1L	NM_001301054.2; NM_001301057.2; NM_024028.4; XM_011537682.2; XM_024446204.1; XM_024446205.1; XR_001742250.2; XR_001742251.2	3 (XM_011537682.2); 5 (XM_024446204.1); 6 (NM_024028.4,XR_001742250.2,NM_001301057.2,NM_001301054.2,XR_001742251.2,XM_024446205.1)	47639
PCYT1A	PCYT1A	NM_001312673.2; NM_005017.4	7 (NM_001312673.2); 8 (NM_005017.4)	42881
PCYT1B	PCYT1B	NM_001163264.2; NM_001163265.2; NM_004845.5; XM_017029977.1	8 (NM_001163264.2,NM_004845.5); 9 (NM_001163265.2,XM_017029977.1)	39253
PCYT2	PCYT2	NM_001184917.3; NM_001256433.3; NM_001256434.3; NM_001256435.3; NM_001282203.2; NM_001282204.2; NM_001330518.2; NM_002861.5; XM_005256386.4; XM_005256387.3; XM_006722287.4; XM_017024911.1; XM_017024912.2; XR_002958050.1	10 (NM_001256434.3,XM_005256386.4,XM_017024912.2,XM_005256387.3,NM_001184917.3,XM_006722287.4); 8 (NM_001256433.3); 9 (NM_001330518.2,NM_001282203.2,NM_001282204.2,XM_017024911.1,XR_002958050.1,NM_002861.5,NM_001256435.3)	52021
PDAP1	PDAP1	NM_014891.7	3 (NM_014891.7)	12841
PDC	PDC	NM_002597.5; NM_022576.3; XM_011509603.2	3 (NM_022576.3,XM_011509603.2); 4 (NM_002597.5)	41423
PDCD1	PDCD1	NM_005018.3; XM_006712573.2; XM_017004293.1	2 (XM_006712573.2,XM_017004293.1,NM_005018.3)	6041
PDCD10	PDCD10	NM_007217.4; NM_145859.1; NM_145860.1; XM_005247086.5; XM_005247087.5; XM_005247088.4; XM_006713485.4; XM_011512368.3; XM_011512369.3; XM_017005644.2; XM_017005645.2; XM_024453329.1; XM_024453330.1; XM_024453331.1	5 (NM_145860.1,XM_005247088.4); 6 (XM_017005644.2,XM_005247087.5,XM_017005645.2,XM_005247086.5,NM_007217.4,NM_145859.1,XM_006713485.4); 7 (XM_011512369.3,XM_024453329.1,XM_024453331.1,XM_011512368.3); 8 (XM_024453330.1)	35007
PDCD11	PDCD11	NM_014976.2; XM_005269647.3; XM_011539538.2; XM_011539539.2; XM_011539540.1; XR_001747065.2	13-14 (XM_011539540.1); 14-15 (XR_001747065.2,XM_011539538.2,XM_011539539.2,NM_014976.2,XM_005269647.3)	45193
PDCD1LG2	PDCD1LG2	NM_025239.4; XM_005251600.3	1-2 (NM_025239.4,XM_005251600.3)	48083
PDCD2	PDCD2	NM_001199461.1; NM_001199462.1; NM_001199463.2; NM_001199464.1; NM_001363655.2; NM_002598.4; NM_144781.3; XR_001743458.1	1 (NM_001199461.1,NM_001199463.2,NM_001199464.1,XR_001743458.1,NM_001363655.2,NM_144781.3,NM_002598.4,NM_001199462.1)	34709
PDCD2L	PDCD2L	NM_001353433.1; NM_032346.2	4 (NM_001353433.1,NM_032346.2)	48490
PDCD4	PDCD4	NM_001199492.1; NM_014456.5; NM_145341.3	8 (NM_014456.5,NM_001199492.1); 9 (NM_145341.3)	44902
PDCD5	PDCD5	NM_004708.4; XM_005259392.5	3 (XM_005259392.5,NM_004708.4)	42693
PDCD6	PDCD6	NM_001267556.2; NM_001267557.1; NM_001267558.1; NM_001267559.2; NM_013232.4	4 (NM_001267557.1,NM_001267559.2); 6 (NM_001267556.2,NM_013232.4); 7 (NM_001267558.1)	44545
PDCD6IP	PDCD6IP	NM_001162429.2; NM_001256192.1; NM_013374.6; XM_011533252.1; XM_011533253.1; XM_017005488.1	6 (NM_013374.6,NM_001256192.1,XM_011533252.1,XM_011533253.1,XM_017005488.1,NM_001162429.2)	39237
PDCD7	PDCD7	NM_005707.2	5 (NM_005707.2)	43315
PDCL	PDCL	NM_005388.5	4 (NM_005388.5)	43115
PDCL2	PDCL2	NM_152401.3; XM_005265728.3; XM_011534374.2	3-4 (XM_011534374.2,NM_152401.3,XM_005265728.3)	49938
PDCL3	PDCL3	NM_024065.5	1 (NM_024065.5)	47657
PDE10A	PDE10A	NM_001130690.3; NM_001385079.1; NM_006661.4; XM_006715321.4; XM_011535387.3; XM_011535388.3; XM_011535393.3; XM_017010194.2; XM_017010195.2; XM_017010196.2; XM_017010197.2; XM_024446311.1; XM_024446312.1; XR_001743121.2	14 (NM_001130690.3,XM_006715321.4,XM_011535393.3,XM_017010195.2,XM_024446312.1); 15 (NM_006661.4,XM_011535388.3,XM_024446311.1); 16 (XM_017010197.2,XM_017010196.2,XM_017010194.2,XM_011535387.3); 17 (XR_001743121.2)	38600
PDE11A	PDE11A	NM_001077196.2; NM_001077197.2; NM_001077358.2; NM_016953.4	15-16 (NM_001077196.2); 17-18 (NM_001077358.2); 18-19 (NM_016953.4); 19-20 (NM_001077197.2)	45979
PDE12	PDE12	NM_001322176.2; NM_001322177.2; NM_177966.7	1 (NM_177966.7,NM_001322177.2,NM_001322176.2)	50733
PDE1A	PDE1A	NM_001003683.2; NM_001258312.1; NM_001258313.1; NM_001258314.1; NM_001363871.2; NM_005019.5; XM_011511323.2; XM_011511324.3; XM_011511325.3; XM_011511326.2; XM_017004294.2; XM_017004295.2; XM_017004296.2; XM_017004297.1; XM_017004298.1; XM_017004299.2; XM_017004300.1; XM_017004301.1; XM_024452959.1; XR_001738769.2; XR_002959304.1	12 (XM_011511326.2,NM_001258314.1); 13 (NM_005019.5,NM_001258313.1,XM_011511325.3,XM_024452959.1,NM_001363871.2,XR_002959304.1,XM_011511323.2,XM_017004294.2); 14 (XM_017004301.1,XM_017004296.2,NM_001258312.1,XM_011511324.3,XM_017004295.2,XM_017004298.1,XM_017004299.2,NM_001003683.2,XM_017004297.1,XM_017004300.1); 15 (XR_001738769.2)	42883
PDE1B	PDE1B	NM_000924.4; NM_001165975.3; NM_001288768.1; NM_001288769.1; NM_001315534.2; NM_001315535.2; XM_011538456.1; XM_017019432.1; XM_017019433.1	5-6 (NM_001315535.2); 7-8 (NM_001288769.1,NM_001315534.2,NM_001165975.3,XM_017019433.1,XM_017019432.1); 8-9 (NM_001288768.1,NM_000924.4); 9-10 (XM_011538456.1)	36257
PDE1C	PDE1C	NM_001191056.3; NM_001191057.4; NM_001191058.4; NM_001191059.3; NM_001322055.1; NM_001322056.1; NM_001322057.1; NM_001322058.2; NM_001322059.1; NM_005020.5; XM_017012264.1; XM_017012265.1; XM_017012266.1; XM_017012267.1; XR_001744802.1; XR_001744803.1; XR_001744804.1; XR_001744805.1; XR_001744806.1; XR_002956451.1	14 (XR_001744806.1,XR_002956451.1,NM_001191056.3,NM_001191057.4); 15 (NM_001322058.2,NM_001322059.1,XR_001744804.1,NM_001191058.4,XR_001744805.1,XM_017012264.1,NM_001191059.3,NM_001322057.1,XM_017012266.1,NM_005020.5,XR_001744803.1,NM_001322056.1,XM_017012265.1,NM_001322055.1,XM_017012267.1,XR_001744802.1)	39632
PDE2A	PDE2A	NM_001143839.4; NM_001146209.2; NM_001243784.1; NM_002599.5; XM_005274040.3	18 (NM_001143839.4); 19 (XM_005274040.3,NM_001243784.1,NM_002599.5); 20 (NM_001146209.2)	38930
PDE3A	PDE3A	NM_000921.5; NM_001244683.2; NM_001378407.1; NM_001378408.1; NM_001378409.1; XM_017019420.1; XM_017019421.2	13 (NM_001378407.1); 14 (NM_001378409.1,NM_001244683.2); 15 (NM_000921.5,XM_017019421.2,XM_017019420.1); 16 (NM_001378408.1)	36254
PDE3B	PDE3B	NM_000922.4; NM_001363569.1; NM_001363570.1; XM_006718249.3; XM_017017911.2; XM_017017912.1; XR_001747903.2	6 (XM_017017911.2,NM_001363569.1,XM_006718249.3,XR_001747903.2,NM_000922.4,XM_017017912.1); 7 (NM_001363570.1)	36255
PDE4A	PDE4A	NM_001111307.2; NM_001111308.1; NM_001111309.1; NM_001243121.1; NM_006202.3; XM_011528054.1; XM_017026865.2; XM_024451534.1	10 (NM_006202.3); 11 (XM_024451534.1); 15 (XM_017026865.2,NM_001111307.2,NM_001111308.1,NM_001111309.1); 16 (XM_011528054.1); 17 (NM_001243121.1)	43624
PDE4B	PDE4B	NM_001037339.2; NM_001037340.2; NM_001037341.1; NM_001297440.1; NM_001297441.1; NM_001297442.2; NM_002600.4; XM_005270924.3; XM_005270925.2; XM_006710680.3; XM_017001445.1	10 (NM_001037339.2,NM_001297442.2); 11 (XM_006710680.3,XM_005270925.2,XM_005270924.3); 14 (XM_017001445.1); 15 (NM_001037340.2); 16 (NM_001297441.1,NM_001297440.1); 17 (NM_001037341.1,NM_002600.4)	37519
PDE4C	PDE4C	NM_000923.5; NM_001098818.4; NM_001098819.3; NM_001330172.1; NM_001369701.2	14 (NM_001369701.2); 15 (NM_001098819.3,NM_001098818.4); 16 (NM_000923.5,NM_001330172.1)	36256
PDE4D	PDE4D	NM_001104631.2; NM_001165899.2; NM_001197218.2; NM_001197219.2; NM_001197220.2; NM_001197221.2; NM_001197222.2; NM_001197223.2; NM_001349241.2; NM_001349242.1; NM_001349243.2; NM_001364599.1; NM_001364603.1; NM_001364604.1; NM_006203.4; XM_011543469.1; XM_011543470.2; XM_011543471.2; XM_011543473.1; XM_017009565.1; XM_017009566.1; XM_017009567.1; XM_024446110.1; XM_024446112.1	10 (NM_001197223.2,NM_001197222.2); 11 (NM_001197221.2); 14 (NM_001364604.1); 15 (NM_001104631.2,NM_001197218.2,NM_001197220.2,NM_001197219.2,NM_006203.4); 16 (XM_017009567.1,NM_001364603.1); 17 (XM_024446112.1,XM_011543473.1,XM_011543471.2,NM_001349242.1,NM_001165899.2,NM_001364599.1,NM_001349243.2); 18 (XM_017009565.1,XM_024446110.1,XM_011543469.1,XM_011543470.2,XM_017009566.1,NM_001349241.2)	43625
PDE4DIP	LOC653513; PDE4DIP; PDE4DIPP2	NM_001002810.4; NM_001002812.3; NM_001195260.1; NM_001195261.1; NM_001198832.3; NM_001198834.4; NM_001350521.3; NM_001350522.2; NM_001350523.2; NM_001377392.1; NM_001377393.1; NM_014644.6; NM_022359.7; NR_037182.1; NR_144516.1; NR_144517.1; XM_006711646.2; XM_006711650.4; XM_006711651.1; XM_006711652.1; XM_011510172.2; XM_011510173.2; XM_011510175.2; XM_011510176.2; XM_011510179.1; XM_017002887.1; XM_017002888.1; XM_017002889.2; XM_017002891.2; XM_017002892.2; XM_017002893.1; XM_017002894.2; XM_017002895.2; XM_017002903.2; XM_024451067.1; XM_024451068.1	3 (NR_037182.1); 4 (NM_014644.6,NM_001002812.3,NM_001198834.4,NM_001002810.4,XM_017002895.2,XM_011510179.1,XM_006711651.1,XM_006711652.1); 5 (NM_001195260.1,NM_001195261.1,XM_006711650.4); 6 (XM_017002892.2,XM_017002891.2,NR_144517.1); 7 (NM_001350521.3,NM_001377392.1,NM_001198832.3,NM_022359.7,NM_001350523.2,NM_001377393.1,NM_001350522.2,XM_017002893.1,XM_017002903.2,XM_011510172.2,XM_011510176.2,XM_024451068.1,XM_011510175.2,XM_006711646.2,XM_024451067.1,XM_017002894.2,XM_011510173.2,NR_144516.1); 8 (XM_017002889.2,XM_017002888.1,XM_017002887.1)	47453
PDE5A	PDE5A	NM_001083.4; NM_033430.3; NM_033437.3	14-15 (NM_033430.3,NM_001083.4,NM_033437.3)	48881
PDE6A	PDE6A	NM_000440.3; XM_011537650.2; XM_011537651.2; XM_011537652.1; XM_011537653.2; XM_011537654.2; XM_017009572.2	10 (XM_011537652.1); 12 (XM_011537650.2); 13 (XM_017009572.2); 15 (NM_000440.3); 9 (XM_011537654.2,XM_011537651.2,XM_011537653.2)	35925
PDE6B	PDE6B	NM_000283.4; NM_001145291.2; NM_001145292.2; NM_001350154.3; NM_001350155.3; NM_001379246.1; NM_001379247.1; XM_011513473.3; XM_011513474.3; XM_011513475.2; XM_011513478.2; XM_017008284.1	18 (NM_001350155.3); 19 (XM_011513478.2); 20 (NM_001145292.2,NM_001350154.3,NM_001379246.1,NM_001379247.1,XM_017008284.1); 22 (NM_001145291.2,NM_000283.4); 23 (XM_011513474.3,XM_011513473.3); 25 (XM_011513475.2)	35810
PDE6C	PDE6C	NM_006204.4	2 (NM_006204.4)	43626
PDE6D	PDE6D	NM_001291018.1; NM_002601.4; XM_011511342.1	4 (NM_001291018.1); 5 (NM_002601.4); 6 (XM_011511342.1)	41424
PDE6G	PDE6G	NM_001365724.1; NM_001365725.1; NM_002602.4; NR_026872.2; NR_158591.1; XM_017024736.1	3 (NR_026872.2,NR_158591.1); 4 (NM_001365724.1,NM_001365725.1,NM_002602.4,XM_017024736.1)	41425
PDE6H	PDE6H	NM_006205.3; XM_017019431.2	3 (XM_017019431.2); 4 (NM_006205.3)	43627
PDE7A	PDE7A	NM_001242318.3; NM_002603.4; XM_011517540.3; XM_017013538.2	13 (XM_017013538.2,NM_002603.4,NM_001242318.3); 14 (XM_011517540.3)	41426
PDE7B	PDE7B	NM_018945.4	13 (NM_018945.4)	46609
PDE8A	PDE8A	NM_001243137.2; NM_002605.3; NM_173454.1; XM_011521668.2; XM_017022308.2; XM_017022309.1; XM_017022310.2; XM_017022311.2; XM_024449946.1; XM_024449947.1; XR_001751313.2	10-11 (XM_017022308.2); 11-12 (XM_017022309.1); 12-13 (NM_173454.1); 13-14 (NM_001243137.2,XR_001751313.2,NM_002605.3,XM_017022310.2); 14-15 (XM_017022311.2); 6-7 (XM_011521668.2,XM_024449947.1); 9-10 (XM_024449946.1)	39989
PDE8B	PDE8B	NM_001029851.4; NM_001029852.4; NM_001029853.4; NM_001029854.4; NM_001349748.3; NM_001349749.3; NM_001349750.3; NM_001349751.3; NM_001349752.3; NM_001349753.2; NM_001376062.1; NM_001376063.1; NM_001376064.1; NM_001376065.1; NM_001376066.1; NM_001376067.1; NM_001376068.1; NM_001376069.1; NM_001376070.1; NM_001376071.1; NM_001376072.1; NM_001376073.1; NM_001376074.1; NM_001376075.1; NM_003719.5; XM_006714726.3; XM_011543699.3; XM_011543700.3; XM_011543704.2	13-14 (NM_001376074.1); 14-15 (NM_001376065.1,NM_001376075.1,NM_001376073.1,NM_001029851.4); 15-16 (NM_001376064.1,XM_011543704.2,XM_011543700.3); 16-17 (NM_001376070.1,NM_001376066.1,NM_001029853.4,NM_001029852.4,NM_001029854.4,NM_001376071.1); 17-18 (NM_001376072.1,NM_001376067.1,NM_001349752.3,NM_001376063.1,NM_003719.5,NM_001349751.3,NM_001349748.3,NM_001376068.1,NM_001376062.1,NM_001376069.1); 18-19 (NM_001349750.3,NM_001349749.3,NM_001349753.2,XM_011543699.3,XM_006714726.3)	42085
PDE9A	PDE9A	NM_001001567.1; NM_001001568.1; NM_001001569.1; NM_001001570.1; NM_001001571.1; NM_001001572.1; NM_001001573.1; NM_001001574.1; NM_001001575.1; NM_001001576.1; NM_001001577.1; NM_001001578.1; NM_001001579.1; NM_001001580.1; NM_001001581.1; NM_001001582.1; NM_001001583.1; NM_001001584.2; NM_001001585.1; NM_001315533.1; NM_002606.3; XM_011529598.2; XM_011529600.2; XM_017028366.1; XM_024452084.1	10-11 (NM_001001569.1,NM_001001577.1,NM_001001572.1); 11-12 (NM_001001579.1,NM_001001578.1,NM_001001573.1,NM_001001568.1); 12-13 (NM_001001571.1,XM_017028366.1,NM_001001585.1,NM_001001581.1,NM_001001584.2,NM_001001574.1); 13-14 (NM_001001583.1,XM_024452084.1,NM_001001582.1,NM_001001570.1,NM_001001567.1); 14-15 (NM_001315533.1,NM_002606.3,XM_011529600.2,XM_011529598.2); 8-9 (NM_001001580.1); 9-10 (NM_001001575.1,NM_001001576.1)	36337
PDF	PDF	NM_022341.2	1 (NM_022341.2)	47446
PDGFA	PDGFA	NM_002607.5; NM_033023.4; XM_011515415.1; XM_011515416.1; XM_011515417.1; XM_011515418.1; XM_011515419.3; XM_017012289.1	6 (NM_033023.4); 7 (XM_011515417.1,XM_011515419.3,XM_017012289.1,NM_002607.5,XM_011515418.1); 8 (XM_011515416.1,XM_011515415.1)	41427
PDGFB	PDGFB	NM_002608.4; NM_033016.3	7 (NM_033016.3,NM_002608.4)	48741
PDGFC	PDGFC	NM_016205.3; NR_036641.2; XM_011532124.2; XM_017008455.1; XM_017008456.2	6 (XM_017008456.2,NM_016205.3,XM_017008455.1); 7 (NR_036641.2); 8 (XM_011532124.2)	45748
PDGFD	PDGFD	NM_025208.5; NM_033135.4	6 (NM_033135.4,NM_025208.5)	48064
PDGFRA	PDGFRA	NM_001347827.2; NM_001347828.2; NM_001347829.2; NM_001347830.1; NM_006206.6; XM_005265743.1; XM_006714041.3; XM_017008281.1	13 (NM_006206.6,NM_001347829.2,XM_017008281.1,NM_001347827.2,XM_005265743.1,NM_001347830.1); 14 (XM_006714041.3,NM_001347828.2)	43628
PDGFRB	PDGFRB	NM_001355016.2; NM_001355017.2; NM_002609.4; NR_149150.2	1 (NM_002609.4,NM_001355016.2,NM_001355017.2,NR_149150.2)	41428
PDGFRL	PDGFRL	NM_001372073.1; NM_006207.2	2-3 (NM_001372073.1); 3-4 (NM_006207.2)	43629
PDHA1	PDHA1	NM_000284.4; NM_001173454.2; NM_001173455.2; NM_001173456.2; XM_017029574.2	10 (NM_001173455.2,XM_017029574.2,NM_000284.4); 11 (NM_001173454.2); 9 (NM_001173456.2)	35811
PDHA2	PDHA2	NM_005390.5	1 (NM_005390.5)	43117
PDHB	PDHB	NM_000925.4; NM_001173468.1; NM_001315536.1; NR_033384.1	5-6 (NM_001315536.1,NR_033384.1); 6-7 (NM_000925.4); 7-8 (NM_001173468.1)	36258
PDHX	PDHX	NM_001135024.1; NM_001166158.1; NM_003477.3; XM_011520390.1	2-3 (XM_011520390.1,NM_001135024.1,NM_003477.3,NM_001166158.1)	41963
PDIA2	PDIA2	NM_006849.4	8-9 (NM_006849.4)	44035
PDIA3	PDIA3	NM_005313.5	1 (NM_005313.5)	52022
PDIA4	PDIA4	NM_001371244.1; NM_001371245.1; NM_004911.5; NR_163905.1; NR_163906.1; NR_163907.1; NR_163908.1; NR_163909.1	10 (NM_004911.5,NR_163908.1,NR_163905.1,NM_001371244.1,NM_001371245.1,NR_163907.1,NR_163909.1); 9 (NR_163906.1)	42822
PDIA5	PDIA5	NM_006810.4; NR_028444.2; XR_427359.1; XR_427360.1	15-16 (NR_028444.2,XR_427360.1); 16-17 (NM_006810.4,XR_427359.1)	44006
PDIA6	PDIA6	NM_001282704.1; NM_001282705.2; NM_001282706.1; NM_001282707.1; NM_005742.4; XM_011510308.2	7 (NM_005742.4,XM_011510308.2); 8 (NM_001282707.1,NM_001282705.2,NM_001282706.1); 9 (NM_001282704.1)	43336
PDIK1L	PDIK1L	NM_001243532.1; NM_001243533.2; NM_152835.5; XM_005245743.4; XM_006710381.4; XM_011540792.2	2 (XM_011540792.2,XM_006710381.4); 3 (NM_152835.5,NM_001243532.1); 4 (NM_001243533.2,XM_005245743.4)	35156
PDILT	PDILT	NM_174924.2; XM_011545764.1; XM_011545765.1; XR_950754.1	2 (NM_174924.2,XM_011545764.1,XR_950754.1,XM_011545765.1)	50593
PDK1	PDK1	NM_001278549.2; NM_002610.5; NR_103729.2; NR_103731.1; XM_006712595.3; XM_011511343.2; XM_011511344.2; XM_011511345.3; XM_011511347.2; XR_001738771.1; XR_001738772.2; XR_001738773.1; XR_001738774.2; XR_001738775.2; XR_001738776.1; XR_427093.3; XR_427094.1; XR_427095.3; XR_922942.2; XR_922943.2; XR_922944.2; XR_922945.1	10 (XM_011511345.3,XR_427094.1,XR_001738776.1,NR_103731.1,NR_103729.2,XR_001738774.2,NM_002610.5,XR_001738775.2); 11 (XR_922944.2,XR_001738773.1,XR_427093.3,XM_011511347.2,NM_001278549.2,XR_922945.1,XR_922943.2,XM_011511344.2,XM_011511343.2,XR_001738771.1,XR_001738772.2,XR_922942.2); 8 (XM_006712595.3); 9 (XR_427095.3)	41429
PDK2	PDK2	NM_001199898.1; NM_001199899.1; NM_001199900.1; NM_002611.5	4 (NM_001199900.1,NM_001199899.1,NM_002611.5); 5 (NM_001199898.1)	41430
PDK3	PDK3	NM_001142386.3; NM_005391.5	5 (NM_005391.5,NM_001142386.3)	12845
PDK4	PDK4	NM_002612.4	11 (NM_002612.4)	41431
PDLIM1	PDLIM1	NM_020992.4; XM_011540330.1	5 (XM_011540330.1); 6 (NM_020992.4)	47122
PDLIM2	PDLIM2	NM_001368120.1; NM_021630.6; NM_176871.5; NM_198042.4	4 (NM_176871.5,NM_001368120.1,NM_198042.4); 5 (NM_021630.6)	35036
PDLIM3	PDLIM3	NM_001114107.5; NM_001257962.1; NM_001257963.1; NM_014476.6; NR_047562.1; XR_001741206.2; XR_938723.3; XR_938724.3	4 (NM_001257963.1); 5 (NR_047562.1); 6 (NM_001114107.5,NM_001257962.1); 7 (NM_014476.6,XR_938723.3,XR_938724.3); 8 (XR_001741206.2)	44915
PDLIM4	PDLIM4	NM_001131027.1; NM_003687.4; XM_017010002.1	5 (XM_017010002.1); 6 (NM_001131027.1); 7 (NM_003687.4)	12847
PDLIM5	PDLIM5	NM_001011513.4; NM_001011515.2; NM_001011516.2; NM_001256425.1; NM_001256426.1; NM_001256427.2; NM_001256428.2; NM_001256429.2; NM_006457.5; NR_046186.2	1-2 (NM_001256428.2,NM_001256425.1,NM_006457.5,NM_001011516.2,NM_001256427.2,NM_001011513.4,NM_001256426.1,NM_001256429.2,NM_001011515.2,NR_046186.2)	51691
PDLIM7	PDLIM7	NM_005451.5; NM_203352.3; NM_213636.2; NR_103804.2; XM_011534698.2; XM_011534699.2	3 (NR_103804.2,NM_203352.3,NM_005451.5,XM_011534699.2,NM_213636.2,XM_011534698.2)	43157
PDP1	PDP1	NM_001161779.1; NM_001161780.2; NM_001161781.2; NM_018444.4; XM_011517135.2; XM_011517136.2; XM_017013588.1	2 (NM_001161781.2,NM_018444.4); 3 (NM_001161780.2,XM_011517136.2,XM_017013588.1,XM_011517135.2,NM_001161779.1)	39235
PDP2	PDP2	NM_001329928.2; NM_001329929.2; NM_001329930.2; NM_001329931.2; NM_001329932.2; NM_001329933.2; NM_001329934.2; NM_020786.4	2 (NM_001329931.2,NM_001329934.2,NM_001329930.2,NM_001329929.2,NM_020786.4); 3 (NM_001329928.2,NM_001329932.2,NM_001329933.2)	47007
PDPK1	PDPK1	NM_001261816.2; NM_002613.5; NM_031268.6; XM_011522521.3; XM_011522523.3; XM_017023271.2; XM_017023272.2; XM_017023273.2; XM_017023274.1; XM_017023275.2; XM_017023276.1; XM_017023277.1; XM_024450295.1; XM_024450296.1	10 (XM_017023275.2,XM_017023276.1); 11 (XM_017023277.1,XM_011522523.3,NM_031268.6); 12 (NM_001261816.2); 13 (XM_017023273.2,XM_017023271.2,XM_017023272.2,XM_024450295.1); 14 (XM_017023274.1,XM_011522521.3,NM_002613.5); 15 (XM_024450296.1)	41432
PDPN	PDPN	NM_001006624.2; NM_001006625.2; NM_001385053.1; NM_006474.5; NM_198389.2; XM_006710295.1; XM_024451404.1; XM_024451415.1	2-3 (NM_198389.2,XM_024451415.1,NM_001006624.2,XM_024451404.1,XM_006710295.1,NM_001006625.2)	43801
PDPR	PDPR	NM_001322117.1; NM_001322118.1; NM_001322119.1; NM_017990.5; XM_005256015.2; XM_005256016.3; XM_006721224.2; XM_006721225.3; XM_017023387.1; XM_017023389.1; XR_429721.2	16 (XM_006721225.3); 17 (NM_001322118.1,XM_006721224.2,XR_429721.2,NM_001322119.1); 18 (XM_005256015.2,XM_005256016.3,XM_017023387.1,XM_017023389.1); 19 (NM_001322117.1,NM_017990.5)	46247
PDRG1	PDRG1	NM_030815.3	5 (NM_030815.3)	48165
PDS5A	PDS5A	NM_001100399.2; NM_001100400.1; XM_011513672.2; XM_017007928.1; XR_001741184.2; XR_001741185.1; XR_001741186.1; XR_001741187.1; XR_001741188.1	14-15 (XM_017007928.1,NM_001100399.2,XR_001741184.2,NM_001100400.1,XM_011513672.2,XR_001741187.1,XR_001741188.1,XR_001741186.1,XR_001741185.1)	38214
PDS5B	PDS5B	NM_015032.4; XM_005266298.4; XM_011534999.2; XM_011535000.2; XM_011535002.3; XM_017020448.1; XM_017020449.1; XM_017020450.1; XM_017020451.1; XM_017020452.2; XM_017020453.1	28-29 (XM_011535002.3); 33-34 (XM_017020452.2,XM_017020453.1); 34-35 (XM_017020448.1,XM_005266298.4,XM_017020451.1,NM_015032.4,XM_017020450.1,XM_017020449.1,XM_011534999.2,XM_011535000.2)	45220
PDSS1	PDSS1	NM_001321978.1; NM_001321979.1; NM_014317.5; XM_011519437.3; XM_017016011.2; XM_024447922.1; XM_024447923.1; XR_428636.4	3 (XM_024447923.1,XM_011519437.3); 4 (XM_017016011.2); 6 (NM_001321978.1,XR_428636.4,NM_001321979.1,XM_024447922.1,NM_014317.5)	44817
PDSS2	PDSS2	NM_020381.4; XM_011535956.3; XM_011535957.3; XM_011535958.3; XM_011535959.3; XM_011535960.3; XM_011535961.3; XM_011535962.2; XM_011535963.3; XM_017011082.2	1 (XM_011535958.3,NM_020381.4,XM_011535960.3,XM_011535963.3,XM_011535956.3,XM_011535957.3,XM_011535959.3,XM_017011082.2,XM_011535961.3,XM_011535962.2)	46845
PDX1	PDX1	NM_000209.4; XR_941578.2; XR_941580.2	1 (NM_000209.4,XR_941578.2,XR_941580.2)	35757
PDXDC1	PDXDC1; PDXDC2P-NPIPB14P	NM_001285444.2; NM_001285445.2; NM_001285447.1; NM_001285448.1; NM_001285449.1; NM_001324019.2; NM_001324020.1; NM_001324021.1; NM_015027.4; NR_003610.1; XM_005255176.3; XM_006720865.2; XM_017023059.1; XM_017023060.1; XM_017023061.2; XM_017023062.1; XM_017023063.1; XM_017023064.1; XM_017023065.1; XM_024450194.1; XM_024450195.1; XM_024450196.1; XM_024450197.1	6 (NM_001285448.1,XM_024450197.1,NM_001285444.2,NM_001324021.1,NM_001285445.2,XM_006720865.2,XM_017023064.1); 7 (XM_017023062.1,NM_001285449.1,XM_017023060.1,NM_001324020.1,NM_001324019.2,XM_024450195.1,XM_017023061.2,NM_001285447.1,XM_024450196.1,NM_015027.4,NR_003610.1); 8 (XM_024450194.1,XM_017023059.1,XM_017023065.1,XM_017023063.1); 9 (XM_005255176.3)	45218
PDXK	PDXK	NM_001331030.2; NM_003681.5; XM_005261195.2; XM_005261196.3; XM_005261199.2; XM_011529758.3; XM_011529760.2; XM_011529761.1; XM_017028483.2; XM_017028484.1	5 (XM_011529761.1,NM_001331030.2,XM_011529760.2); 6 (XM_005261199.2,NM_003681.5,XM_005261196.3,XM_005261195.2); 7 (XM_017028483.2,XM_017028484.1,XM_011529758.3)	42064
PDXP	PDXP	NM_020315.5	2 (NM_020315.5)	46817
PDYN	PDYN	NM_001190892.1; NM_001190898.3; NM_001190899.2; NM_001190900.1; NM_024411.5; XM_011529244.1; XM_011529245.1; XM_011529246.2; XM_011529247.1; XM_011529248.1; XM_011529249.2; XM_011529250.2; XM_017027878.1	3 (NM_001190899.2,XM_011529246.2,XM_011529248.1,XM_011529247.1,XM_011529250.2,XM_011529249.2,XM_017027878.1,NM_001190892.1,XM_011529244.1,XM_011529245.1); 4 (NM_024411.5,NM_001190900.1,NM_001190898.3)	39621
PDZD11	PDZD11	NM_001370174.1; NM_001370175.1; NM_001370176.1; NM_001370177.1; NM_001370178.1; NM_016484.5; XM_017029568.2	4-5 (NM_001370178.1); 5-6 (NM_001370176.1,XM_017029568.2,NM_016484.5); 6-7 (NM_001370177.1,NM_001370175.1,NM_001370174.1)	45879
PDZD2	PDZD2	NM_178140.4; XM_005248269.4; XM_005248271.1; XM_005248272.4; XM_006714460.2; XM_011513992.2; XM_011513993.2; XM_011513994.2; XM_011513995.2; XM_011513996.2; XM_017009245.1; XM_017009246.1	18 (XM_017009245.1); 20 (XM_006714460.2,XM_011513996.2,XM_005248271.1,XM_005248272.4); 21 (NM_178140.4,XM_005248269.4,XM_011513993.2); 22 (XM_017009246.1,XM_011513995.2,XM_011513992.2,XM_011513994.2)	50757
PDZD3	PDZD3	NM_001168468.2; NM_024791.4; NR_033122.2; XM_011543000.2; XM_011543001.2; XM_011543002.2; XM_011543005.2; XM_017018334.1; XM_017018335.1; XM_017018336.1; XM_017018337.1	3 (XM_017018334.1,XM_017018337.1,XM_017018335.1,XM_017018336.1); 4 (XM_011543000.2,XM_011543001.2,XM_011543002.2); 5 (NM_001168468.2,NM_024791.4,NR_033122.2,XM_011543005.2)	39404
PDZD4	PDZD4	NM_001303512.2; NM_001303513.3; NM_001303514.2; NM_001303515.2; NM_001303516.2; NM_032512.5	6 (NM_001303514.2); 8 (NM_001303515.2,NM_001303512.2,NM_032512.5,NM_001303516.2); 9 (NM_001303513.3)	48560
PDZD7	PDZD7	NM_001195263.2; NM_001351044.1; NM_024895.4; XM_005270165.3; XM_011540177.3; XM_011540178.3; XM_011540179.3; XM_011540181.3; XM_011540183.3; XM_017016667.2; XM_017016668.2; XR_001747203.2; XR_945816.3	5 (XM_011540183.3,XM_017016668.2,XR_001747203.2,XR_945816.3,XM_005270165.3,XM_011540178.3,NM_024895.4,XM_011540179.3,XM_011540181.3,XM_017016667.2,NM_001195263.2,NM_001351044.1); 6 (XM_011540177.3)	39697
PDZD8	PDZD8	NM_173791.5; XM_005269518.4; XM_011539265.2; XM_011539266.3; XR_945601.2; XR_945602.2	1 (NM_173791.5,XR_945602.2,XR_945601.2,XM_005269518.4,XM_011539265.2,XM_011539266.3)	52023
PDZD9	PDZD9	NM_001363519.1; NM_001370530.1; NM_173806.4; XM_011545785.3; XM_017023109.1; XM_017023110.1	3 (XM_017023109.1,NM_173806.4); 4 (XM_011545785.3,NM_001363519.1); 5 (NM_001370530.1,XM_017023110.1)	50541
PDZK1	PDZK1	NM_001201325.2; NM_001201326.1; NM_001371359.1; NM_001371361.1; NM_002614.4; XM_011509616.3; XM_017001467.2; XM_024447616.1; XM_024447619.1; XM_024447620.1; XR_002956798.1; XR_002956799.1; XR_002956800.1; XR_002956801.1	2 (XM_024447619.1,NM_001201325.2,NM_001371359.1,XM_024447620.1,XR_002956798.1,XR_002956801.1,XM_024447616.1,XR_002956799.1,NM_001371361.1,NM_001201326.1,XM_011509616.3,XR_002956800.1); 3 (XM_017001467.2,NM_002614.4)	41433
PDZK1IP1	PDZK1IP1	NM_005764.4	2 (NM_005764.4)	43351
PDZRN3	PDZRN3	NM_001303139.1; NM_001303140.2; NM_001303141.1; NM_001303142.2; NM_015009.3; XM_017005942.2	10 (NM_015009.3); 8 (NM_001303142.2,NM_001303140.2,NM_001303141.1,NM_001303139.1); 9 (XM_017005942.2)	45208
PDZRN4	PDZRN4	NM_001164595.2; NM_013377.4	10 (NM_001164595.2); 8 (NM_013377.4)	44634
PEA15	PEA15	NM_001297576.2; NM_001297577.2; NM_001297578.2; NM_003768.5; NR_123724.2; XM_006711599.3	3 (NR_123724.2); 4 (NM_001297578.2,XM_006711599.3,NM_003768.5); 5 (NM_001297577.2); 6 (NM_001297576.2)	42113
PEAK1	PEAK1	NM_001385026.1; NM_001385027.1; NM_024776.5; XM_005254670.2; XM_005254671.2; XM_005254673.2; XM_005254674.2; XM_005254675.4; XM_011522033.2; XM_011522034.2; XM_011522035.2; XM_011522036.2; XM_011522037.2; XM_011522038.2; XM_011522039.2; XM_011522040.1; XM_011522041.1; XM_024450056.1; XM_024450057.1; XM_024450058.1; XM_024450059.1; XM_024450060.1; XM_024450061.1; XM_024450062.1; XM_024450063.1; XM_024450064.1	10 (XM_011522038.2,XM_011522034.2,XM_024450060.1); 11 (XM_011522039.2,XM_011522036.2,XM_011522037.2); 12 (XM_011522035.2); 2 (XM_005254675.4); 4 (XM_024450064.1); 5 (XM_005254673.2); 6 (XM_005254674.2); 7 (XM_005254671.2); 8 (XM_005254670.2,XM_024450062.1,XM_024450061.1,XM_024450057.1,XM_024450063.1); 9 (XM_024450058.1,XM_024450056.1,XM_024450059.1,XM_011522041.1,XM_011522033.2,XM_011522040.1)	47895
PEAK3	PEAK3	NM_198532.3	2 (NM_198532.3)	12848
PEAR1	PEAR1	NM_001080471.3; NM_001353682.2; NM_001353683.2; XM_005245141.3; XM_011509510.2; XM_011509511.2; XM_011509512.2; XM_017001234.2; XM_017001235.2; XM_017001236.1; XM_017001238.1; XM_017001239.1; XM_017001240.1; XM_017001241.1; XM_017001242.1	21 (XM_017001240.1,XM_017001242.1,XM_017001241.1); 23 (NM_001080471.3,NM_001353682.2,XM_017001235.2,XM_011509511.2,XM_017001234.2,XM_011509512.2,XM_017001236.1); 24 (XM_011509510.2,XM_005245141.3,XM_017001239.1,XM_017001238.1,NM_001353683.2)	51797
PEBP1	PEBP1	NM_002567.4	4 (NM_002567.4)	41402
PEBP4	PEBP4	NM_001363233.1; NM_144962.3	3 (NM_001363233.1,NM_144962.3)	49626
PECAM1	PECAM1	NM_000442.5; XM_005276880.1; XM_005276881.1; XM_005276882.1; XM_005276883.2; XM_011524889.2; XM_011524890.1; XM_017024738.1; XM_017024739.1; XM_017024740.1; XM_017024741.1	7 (XM_017024741.1,XM_005276883.2,NM_000442.5,XM_005276881.1,XM_005276880.1,XM_017024739.1,XM_005276882.1); 8 (XM_017024740.1,XM_017024738.1,XM_011524890.1,XM_011524889.2)	35445
PECR	PECR	NM_018441.6; XM_024452998.1; XM_024452999.1; XR_001738847.2; XR_001738848.2	5 (NM_018441.6,XM_024452998.1,XR_001738847.2); 6 (XR_001738848.2,XM_024452999.1)	46513
PEDS1	PEDS1	NM_001162505.2; NM_199129.4; NR_027889.1	6 (NM_001162505.2,NM_199129.4); 7 (NR_027889.1)	51312
PEF1	PEF1	NM_001359651.1; NM_012392.4; NR_033686.2; XM_011541745.1; XM_011541746.2; XM_011541747.1; XM_017001680.1; XM_017001681.1	4 (NR_033686.2); 5 (NM_012392.4,XM_011541747.1,XM_017001680.1,XM_017001681.1,NM_001359651.1,XM_011541746.2,XM_011541745.1)	51656
PEG10	PEG10	NM_001040152.2; NM_001172437.2; NM_001172438.3; NM_001184961.1; NM_001184962.2; NM_015068.3	2 (NM_001184961.1,NM_015068.3,NM_001172438.3,NM_001040152.2,NM_001184962.2,NM_001172437.2)	37656
PEG3	PEG3	NM_001146184.2; NM_001146185.2; NM_001146187.2; NM_001369717.1; NM_001369718.1; NM_001369719.1; NM_001369720.1; NM_001369721.1; NM_001369722.1; NM_001369723.1; NM_001369724.1; NM_001369725.1; NM_001369726.1; NM_001369727.1; NM_001369728.1; NM_001369729.1; NM_001369730.1; NM_001369731.1; NM_001369732.1; NM_001369733.1; NM_001369734.1; NM_001369735.1; NM_001369736.1; NM_001369737.1; NM_001369738.1; NM_001369739.1; NM_006210.3	10 (NM_001369729.1,NM_001369727.1,NM_006210.3,NM_001369738.1,NM_001369732.1,NM_001369722.1,NM_001369718.1,NM_001369739.1,NM_001369730.1); 11 (NM_001369731.1,NM_001369723.1,NM_001369728.1,NM_001369726.1); 12 (NM_001369720.1,NM_001369724.1); 8 (NM_001369735.1,NM_001369736.1); 9 (NM_001369737.1,NM_001369734.1,NM_001369733.1,NM_001369719.1,NM_001146185.2,NM_001369717.1,NM_001146184.2,NM_001146187.2,NM_001369725.1,NM_001369721.1)	43630
PELI1	PELI1	NM_020651.4; XM_005264437.3; XM_011532994.3; XM_011532996.2; XM_011532997.2; XM_017004520.1; XM_017004521.2	6 (XM_005264437.3); 7 (NM_020651.4,XM_011532994.3,XM_011532997.2,XM_011532996.2); 8 (XM_017004520.1,XM_017004521.2)	46925
PELI2	PELI2	NM_021255.3; XM_005267890.5; XM_006720211.3; XM_011536990.2; XM_011536992.3; XM_017021478.1; XM_017021479.1	2 (XM_006720211.3); 3 (NM_021255.3,XM_011536992.3,XM_017021478.1,XM_005267890.5); 4 (XM_011536990.2,XM_017021479.1)	35059
PELI3	PELI3	NM_001098510.1; NM_001243135.1; NM_001243136.1; NM_145065.3; XM_011544884.2; XM_017017465.1	3 (XM_017017465.1,NM_001243136.1); 4 (NM_001243135.1,NM_001098510.1); 5 (XM_011544884.2,NM_145065.3)	39988
PELO	PELO	NM_015946.5	2 (NM_015946.5)	12851
PELP1	PELP1	NM_001278241.2; NM_014389.3	10 (NM_001278241.2); 9 (NM_014389.3)	35279
PEMT	PEMT	NM_001267551.2; NM_001267552.2; NM_007169.3; NM_148172.3; NM_148173.2; XM_006721418.4; XM_017024016.1; XM_024450532.1	2-3 (XM_017024016.1); 4-5 (NM_001267552.2,NM_148172.3,NM_001267551.2,NM_007169.3,XM_024450532.1,XM_006721418.4,NM_148173.2)	49829
PENK	PENK	NM_001135690.3	4 (NM_001135690.3,NM_001135690.3)	43631
PEPD	PEPD	NM_000285.4; NM_001166056.2; NM_001166057.2	11-12 (NM_000285.4); 9-10 (NM_001166057.2,NM_001166056.2)	35812
PER1	PER1	NM_002616.3; XM_005256689.2; XM_005256690.1; XM_024450803.1	14-15 (XM_005256690.1,XM_005256689.2,NM_002616.3,XM_024450803.1)	41435
PER2	PER2	NM_022817.3; XM_005246111.4; XM_006712824.4	7-8 (NM_022817.3,XM_006712824.4,XM_005246111.4)	47554
PER3	PER3	NM_001289861.2; NM_001289862.2; NM_001289863.3; NM_001289864.3; NM_001377275.1; NM_001377276.1; NM_016831.4; XM_005263524.4; XM_017002723.2; XM_017002724.2; XM_017002726.2; XM_017002727.1; XM_017002728.1; XM_017002729.1; XM_017002730.2; XM_017002731.2; XM_017002732.1; XM_017002733.2; XM_017002734.1; XM_017002735.2; XM_017002737.1; XM_017002738.2; XM_024450586.1; XM_024450587.1; XM_024450590.1; XM_024450611.1; XM_024450612.1	10-11 (XM_024450611.1,XM_017002727.1,XM_017002733.2,XM_017002735.2); 11-12 (XM_017002734.1); 6-7 (XM_017002737.1,XM_017002729.1,XM_017002738.2); 7-8 (XM_017002732.1); 8-9 (XM_017002731.2,XM_017002730.2,XM_024450612.1,XM_017002728.1); 9-10 (NM_001289863.3,NM_001289861.2,NM_016831.4,NM_001289864.3,NM_001289862.2,NM_001377275.1,NM_001377276.1,XM_017002724.2,XM_024450587.1,XM_024450590.1,XM_024450586.1,XM_005263524.4,XM_017002726.2,XM_017002723.2)	45963
PERCC1	PERCC1	NM_001365310.2	2 (NM_001365310.2)	12853
PERM1	PERM1	NM_001291366.2; NM_001291367.2; NM_001369897.1; NM_001369898.1; XM_017002583.1	1 (NM_001369898.1); 2 (NM_001369897.1,NM_001291366.2,XM_017002583.1); 3 (NM_001291367.2)	40423
PERP	PERP	NM_022121.5; XM_024446520.1	2 (XM_024446520.1,NM_022121.5)	47404
PES1	PES1	NM_001243225.2; NM_001282327.1; NM_001282328.1; NM_014303.4; XM_006724173.2	3 (NM_001243225.2,NM_014303.4,XM_006724173.2); 5 (NM_001282327.1,NM_001282328.1)	39994
PET100	PET100	NM_001171155.2; NR_033242.2	2 (NR_033242.2,NM_001171155.2)	39436
PET117	KAT14; PET117	NM_001164811.2; NM_001384192.1; NM_020536.5	1 (NM_001164811.2)	12854
PEX1	PEX1	NM_000466.3; NM_001282677.2; NM_001282678.2; XM_017012319.2; XR_001744808.2; XR_242246.5	13 (NM_001282677.2); 14 (XR_242246.5,NM_001282678.2,NM_000466.3); 9 (XM_017012319.2,XR_001744808.2)	35941
PEX10	PEX10	NM_001374425.1; NM_001374426.1; NM_001374427.1; NM_002617.4; NM_153818.2; NR_164636.1; XM_011541576.2; XR_946666.2	3 (NR_164636.1,NM_153818.2,NM_001374427.1,NM_002617.4,NM_001374425.1,NM_001374426.1,XM_011541576.2,XR_946666.2)	34624
PEX11A	PEX11A	NM_001271572.2; NM_001271573.2; NM_003847.3	2 (NM_001271573.2); 3 (NM_001271572.2,NM_003847.3)	40219
PEX11B	PEX11B	NM_001184795.1; NM_003846.3; NR_073491.1; NR_073492.1; NR_073493.2	3 (NR_073493.2,NR_073491.1,NR_073492.1,NM_001184795.1,NM_003846.3)	51713
PEX11G	PEX11G	NM_001270539.2; NM_001300881.1; NM_080662.4; XM_005272506.2; XM_011528426.2; XM_011528427.2; XM_011528428.1; XM_011528429.2; XM_011528431.2; XM_011528432.1	2-3 (XM_011528432.1,NM_001270539.2,XM_011528426.2,NM_001300881.1,XM_011528427.2,NM_080662.4,XM_005272506.2); 3-4 (XM_011528431.2); 4-5 (XM_011528428.1,XM_011528429.2)	49128
PEX12	PEX12	NM_000286.3	3 (NM_000286.3)	35813
PEX13	PEX13	NM_002618.4	2 (NM_002618.4)	41436
PEX14	PEX14	NM_004565.3; XM_005263470.5; XM_011541577.2; XM_011541578.2; XM_011541579.3; XM_011541580.1; XM_024447651.1	7-8 (XM_011541580.1,XM_011541579.3); 8-9 (XM_011541577.2,XM_024447651.1,NM_004565.3,XM_011541578.2); 9-10 (XM_005263470.5)	42607
PEX16	PEX16	NM_004813.4; NM_057174.3	3 (NM_057174.3,NM_004813.4)	34712
PEX19	PEX19	NM_001193644.1; NM_002857.4; NR_036492.1; NR_036493.1	7 (NR_036492.1,NR_036493.1); 8 (NM_002857.4,NM_001193644.1)	39667
PEX2	PEX2	NM_000318.3; NM_001079867.1; NM_001172086.1; NM_001172087.1	3 (NM_001172087.1,NM_001079867.1); 4 (NM_000318.3); 5 (NM_001172086.1)	35837
PEX26	PEX26	NM_001127649.3; NM_001199319.2; NM_017929.6	5 (NM_001199319.2,NM_001127649.3); 6 (NM_017929.6)	39780
PEX3	PEX3	NM_003630.3	1 (NM_003630.3)	42030
PEX5	PEX5	NM_000319.5; NM_001131023.2; NM_001131024.2; NM_001131025.2; NM_001131026.2; NM_001300789.3; NM_001351124.3; NM_001351126.2; NM_001351127.2; NM_001351128.2; NM_001351130.3; NM_001351131.2; NM_001351132.2; NM_001351133.2; NM_001351134.2; NM_001351135.3; NM_001351136.2; NM_001351137.3; NM_001351138.2; NM_001351139.2; NM_001351140.2; NM_001374645.1; NM_001374646.1; NM_001374647.2; NM_001374648.2; NM_001374649.2; XM_011520793.2; XM_011520795.1; XM_011520802.2; XM_017019745.1; XM_017019748.1; XM_017019749.1; XR_001748833.1	12 (NM_001374649.2,NM_001374648.2); 13 (NM_001351124.3,NM_001351135.3,NM_001374647.2,NM_001351137.3,NM_001351130.3,NM_001131024.2,NM_001374646.1,NM_001351138.2,NM_001351139.2,NM_001351126.2,NM_001374645.1,NM_001351128.2,XR_001748833.1,XM_017019745.1,XM_011520802.2); 14 (NM_001300789.3,NM_001351131.2,NM_001131025.2,NM_001351136.2,NM_001131023.2,NM_000319.5,NM_001351134.2,NM_001351127.2,NM_001351140.2,NM_001351132.2,XM_011520795.1,XM_017019748.1,XM_017019749.1,XM_011520793.2); 15 (NM_001351133.2,NM_001131026.2)	38630
PEX5L	PEX5L	NM_001256750.2; NM_001256751.2; NM_001256752.2; NM_001256753.2; NM_001256754.2; NM_001256755.2; NM_001256756.2; NM_001349386.2; NM_001349387.2; NM_001349388.2; NM_001349389.2; NM_001349390.2; NM_001349391.2; NM_001349392.2; NM_001349393.2; NM_001349394.2; NM_001349395.2; NM_001349396.2; NM_001349397.2; NM_001349398.2; NM_001349399.2; NM_001349401.2; NM_001349404.2; NM_001349406.2; NM_001349408.2; NM_001349409.2; NM_001349410.2; NM_016559.3; NR_146167.2; XM_011512888.2; XM_011512891.2; XM_011512892.2; XM_017006607.1; XM_017006608.1; XM_024453590.1; XM_024453591.1; XM_024453592.1; XM_024453593.1	3 (NM_001349404.2); 4 (NM_001349401.2,XM_011512892.2); 5 (NM_001349399.2,NM_001349397.2,XM_011512891.2,NM_001349410.2,NM_001256753.2,NM_001349398.2); 6 (NM_001349409.2,XM_011512888.2,NR_146167.2,NM_001256755.2,NM_001256752.2,NM_001349392.2,XM_017006608.1,NM_001256756.2,NM_001349396.2,XM_017006607.1,NM_001256751.2,XM_024453593.1,NM_001349406.2); 7 (NM_001349388.2,NM_016559.3,NM_001349395.2,NM_001349390.2,NM_001349391.2,NM_001349408.2,NM_001349393.2,NM_001256750.2,NM_001349394.2,NM_001256754.2); 8 (NM_001349389.2,NM_001349386.2,NM_001349387.2,XM_024453592.1); 9 (XM_024453590.1,XM_024453591.1)	45915
PEX6	PEX6	NM_000287.4; NM_001316313.2; NR_133009.2; XM_011514661.2; XR_001743466.2	5-6 (XM_011514661.2,XR_001743466.2); 6-7 (NM_001316313.2,NR_133009.2,NM_000287.4)	35814
PEX7	PEX7	NM_000288.4; XM_005267019.4; XM_006715502.2; XM_017010934.2	3 (NM_000288.4,XM_005267019.4,XM_006715502.2,XM_017010934.2)	35815
PF4	PF4	NM_001363352.1; NM_002619.4	1 (NM_001363352.1,NM_002619.4)	41437
PF4V1	PF4V1	NM_002620.4	1 (NM_002620.4)	41438
PFAS	PFAS	NM_012393.3; XM_006721546.3; XM_017024760.1; XM_024450804.1; XR_934047.2	13 (XM_017024760.1); 14 (XM_006721546.3,XR_934047.2,NM_012393.3,XM_024450804.1)	44490
PFDN1	PFDN1	NM_002622.5	4 (NM_002622.5)	41440
PFDN2	PFDN2	NM_012394.4; XM_011509624.3	3 (NM_012394.4); 4 (XM_011509624.3)	44491
PFDN4	PFDN4	NM_002623.4; XM_017027879.1	2-3 (XM_017027879.1,NM_002623.4)	41441
PFDN5	PFDN5	NM_002624.4; NM_145897.2	3-4 (NM_145897.2); 5-6 (NM_002624.4)	49803
PFDN6	PFDN6	NM_001185181.3; NM_001265595.2; NM_001265596.1; NM_014260.3	2-3 (NM_001185181.3); 3-4 (NM_014260.3,NM_001265596.1,NM_001265595.2)	44786
PFKFB1	PFKFB1	NM_001271804.2; NM_001271805.1; NM_002625.4; NR_073450.2; XM_017029576.1; XM_017029577.1; XM_017029578.1; XM_024452389.1	6 (NM_001271805.1,NR_073450.2); 7 (XM_017029577.1,NM_001271804.2,XM_024452389.1,XM_017029576.1,NM_002625.4); 8 (XM_017029578.1)	41442
PFKFB2	PFKFB2	NM_001018053.2; NM_006212.2; XM_005273162.3; XM_024447654.1; XM_024447655.1; XM_024447656.1; XM_024447657.1	1 (XM_005273162.3); 7 (XM_024447656.1); 8 (NM_001018053.2,XM_024447655.1,XM_024447654.1,NM_006212.2,XM_024447657.1)	35168
PFKFB3	PFKFB3	NM_001145443.3; NM_001282630.2; NM_001314063.2; NM_001323016.2; NM_001323017.2; NM_001363545.2; NM_004566.4; NR_136554.2; XM_005252464.2; XM_011519493.2; XM_017016326.2; XM_017016327.2; XM_017016328.2; XM_017016329.2; XM_024448037.1	3 (XM_024448037.1); 7 (XM_017016326.2,XM_017016329.2); 8 (NR_136554.2,XM_017016327.2,NM_001145443.3,NM_004566.4,NM_001282630.2,XM_005252464.2,NM_001323016.2,NM_001323017.2,XM_017016328.2,NM_001363545.2,NM_001314063.2,XM_011519493.2)	42608
PFKFB4	PFKFB4	NM_001317134.2; NM_001317135.2; NM_001317136.2; NM_001317137.2; NM_001317138.2; NM_004567.4; XM_011533829.2; XM_017006614.1; XM_017006615.1; XM_017006616.1; XM_017006617.1; XM_024453595.1	7 (NM_004567.4,XM_017006617.1,XM_024453595.1,NM_001317135.2,XM_011533829.2,NM_001317137.2,XM_017006616.1,NM_001317136.2); 8 (NM_001317134.2,XM_017006614.1,XM_017006615.1,NM_001317138.2)	35011
PFKL	PFKL	NM_001002021.3; NM_002626.6; XM_005261135.3; XM_005261137.4; XM_006724011.1; XM_011529603.2; XM_017028368.1; XM_017028369.1; XM_017028370.1; XM_017028372.1; XM_024452085.1	13 (XM_011529603.2); 19 (NM_002626.6,XM_005261137.4); 20 (XM_005261135.3,XM_017028372.1); 21 (XM_017028369.1,XM_017028370.1); 22 (XM_024452085.1,XM_017028368.1,NM_001002021.3); 23 (XM_006724011.1)	36418
PFKM	PFKM	NM_000289.6; NM_001166686.2; NM_001166687.1; NM_001166688.1; NM_001354735.1; NM_001354736.1; NM_001354737.1; NM_001354738.1; NM_001354739.1; NM_001354740.1; NM_001354741.1; NM_001354742.1; NM_001354743.1; NM_001354744.1; NM_001354745.1; NM_001354746.1; NM_001354747.1; NM_001354748.1; NM_001363619.1; NR_148954.1; NR_148955.1; NR_148956.1; NR_148957.1; NR_148958.1; NR_148959.1; XM_005268974.1; XM_005268976.3; XM_005268979.1; XM_011538487.1; XM_017019469.1; XM_024449020.1; XM_024449021.1; XM_024449022.1	19-20 (NR_148956.1); 20-21 (NR_148954.1,NM_001354747.1,NM_001166688.1,NM_001354748.1,NM_001354746.1,NR_148959.1,NM_001363619.1,NR_148957.1); 21-22 (NM_001354743.1,NM_001354740.1,XM_024449021.1,NM_001354742.1,NM_000289.6,NM_001354744.1,NR_148958.1,XM_024449022.1,NM_001166687.1); 22-23 (XM_017019469.1,NM_001354745.1,XM_011538487.1,XM_024449020.1,NM_001354741.1); 23-24 (NM_001354739.1,NM_001354738.1,NM_001354737.1,XM_005268979.1,NM_001166686.2); 24-25 (XM_005268974.1,NR_148955.1,NM_001354736.1,XM_005268976.3,NM_001354735.1)	35816
PFKP	PFKP	NM_001242339.1; NM_001323067.1; NM_001323068.2; NM_001323069.2; NM_001323070.1; NM_001323071.2; NM_001323072.1; NM_001323073.1; NM_001323074.1; NM_001345944.1; NM_002627.5; XM_005252465.4; XM_005252466.4; XM_006717449.1; XM_024448038.1	10 (NM_001242339.1); 3 (NM_001323074.1,NM_001323070.1); 4 (NM_001323073.1); 8 (XM_006717449.1,NM_002627.5,XM_005252466.4,NM_001345944.1,XM_005252465.4,NM_001323069.2,NM_001323067.1,NM_001323068.2); 9 (NM_001323071.2,XM_024448038.1,NM_001323072.1)	41443
PFN1	PFN1	NM_001375991.1; NM_005022.4	1-2 (NM_001375991.1,NM_005022.4)	42885
PFN2	PFN2	NM_002628.5; NM_053024.4	3 (NM_002628.5,NM_053024.4)	41444
PFN3	PFN3	NM_001029886.3	1 (NM_001029886.3)	37360
PFN4	PFN4	NM_199346.3; XM_005264292.2; XM_006712007.4; XM_011532823.2	3-4 (NM_199346.3); 4-5 (XM_011532823.2,XM_006712007.4,XM_005264292.2)	51342
PGA3	PGA3; PGA4; PGA5	NM_001079807.4; NM_001079808.5; NM_014224.5	9 (NM_001079807.4,NM_001079808.5,NM_014224.5)	37879
PGAM2	PGAM2	NM_000290.4	1 (NM_000290.4)	12859
PGAM4	PGAM1; PGAM4	NM_001029891.3; NM_002629.4	1 (NM_001029891.3,NM_002629.4)	12860
PGAM5	PGAM5	NM_001170543.2; NM_001170544.2; NM_138575.4	2 (NM_001170544.2,NM_138575.4,NM_001170543.2)	49396
PGAP1	PGAP1	NM_001321099.2; NM_001321100.2; NM_024989.4; XM_017004992.1; XM_017004993.1; XM_017004994.1; XM_024453156.1; XR_001738959.1	26 (XM_017004994.1,NM_001321100.2,XR_001738959.1); 27 (XM_017004992.1,NM_024989.4,XM_024453156.1); 28 (NM_001321099.2,XM_017004993.1)	47983
PGAP2	PGAP2	NM_001145438.2; NM_001256235.1; NM_001256236.1; NM_001256237.1; NM_001256238.1; NM_001256239.2; NM_001256240.2; NM_001283038.1; NM_001283039.1; NM_001283040.1; NM_001346397.2; NM_001346398.2; NM_001346399.2; NM_001346400.2; NM_001346401.2; NM_001346402.2; NM_001346403.1; NM_001346404.1; NM_001346405.1; NM_014489.4; NR_027016.3; NR_027017.4; NR_027018.2; NR_045923.2; NR_045925.2; NR_045926.2; NR_045927.2; NR_045929.2; NR_104270.2; NR_104271.2; NR_104272.2; NR_144427.2; NR_144428.2; NR_144429.2; NR_144430.2; XM_006718181.3; XM_006718185.2; XM_006718186.2; XM_006718190.3; XM_006718191.3; XM_006718193.2; XM_011519990.2; XM_011519991.2; XM_011519992.1; XM_011519994.2; XM_011519996.1; XM_011519997.1; XM_011519998.2; XM_011519999.1; XM_011520002.1; XM_011520003.2; XM_011520004.2; XM_011520006.2; XM_011520007.2; XM_017017558.1; XM_017017559.1; XM_017017560.1; XM_024448442.1; XM_024448443.1; XM_024448444.1; XM_024448445.1; XM_024448446.1	4 (NR_144430.2); 5 (NR_027016.3,NR_104272.2,NR_144429.2,NM_001283040.1); 6 (NR_045927.2,NR_104270.2,NR_045929.2,XM_024448442.1,NM_001256240.2,NM_001256239.2,NR_045926.2,NR_045925.2,XM_006718181.3,NR_045923.2,NR_144427.2); 7 (NM_001283039.1,NM_001256237.1,NM_001346398.2,NM_001346400.2,XM_017017558.1,XM_006718191.3,XM_011520002.1,XM_006718190.3,NM_001283038.1,XM_006718185.2,XM_024448445.1,NM_001145438.2,NM_001346397.2,NM_001256238.1,NM_001346405.1,NR_144428.2,NM_001346404.1,NM_014489.4); 8 (NM_001346402.2,NR_027017.4,XM_024448444.1,XM_011519990.2,NR_027018.2,XM_011520006.2,NM_001346403.1,XM_011520004.2,NR_104271.2,XM_011519994.2,XM_024448443.1,XM_017017560.1,NM_001256235.1,XM_011519991.2,XM_006718193.2,XM_006718186.2,XM_017017559.1,NM_001256236.1,XM_011520003.2); 9 (XM_024448446.1,XM_011519998.2,XM_011519997.1,XM_011519992.1,XM_011520007.2,XM_011519996.1,NM_001346399.2,XM_011519999.1,NM_001346401.2)	44925
PGAP3	PGAP3	NM_001291726.1; NM_001291728.1; NM_001291730.1; NM_001291732.1; NM_001291733.1; NM_033419.5; XM_011525480.2; XM_011525481.2; XR_002958086.1	4 (NM_001291733.1); 5 (NM_001291732.1); 6 (NM_001291730.1); 7 (XM_011525480.2,NM_001291728.1,NM_001291726.1); 8 (XR_002958086.1,NM_033419.5); 9 (XM_011525481.2)	48876
PGAP4	PGAP4	NM_001303107.2; NM_001303108.2; NM_001371233.1; NM_032342.3; XM_024447701.1	2 (NM_001303108.2,NM_032342.3,XM_024447701.1,NM_001371233.1); 3 (NM_001303107.2)	35024
PGAP6	PGAP6	NM_021259.3; XM_024450366.1	12 (XM_024450366.1); 13 (NM_021259.3)	12862
PGBD1	PGBD1	NM_001184743.2; NM_001386059.1; NM_032507.4; NR_169855.1; NR_169856.1; NR_169857.1; NR_169858.1; NR_169859.1; NR_169860.1; XM_006715228.2; XM_011514942.3; XM_011514943.3; XM_011514944.2; XM_017011361.1; XM_017011362.2; XM_017011363.2	6 (XM_011514942.3,XM_006715228.2,XM_011514943.3,XM_011514944.2,XM_017011361.1); 7 (XM_017011363.2,XM_017011362.2)	48556
PGBD2	PGBD2	NM_001017434.1; NM_170725.3; XM_005270333.1; XM_011544159.2; XM_011544161.3	3 (NM_170725.3,XM_011544159.2,NM_001017434.1,XM_011544161.3); 4 (XM_005270333.1)	50347
PGBD3	ERCC6; PGBD3	NM_001277058.2; NM_001277059.2; NM_170753.3	2 (NM_170753.3); 6 (NM_001277059.2,NM_001277058.2)	50352
PGBD4	PGBD4	NM_152595.5	1 (NM_152595.5)	50043
PGBD5	PGBD5	NM_001258311.2	5 (NM_001258311.2)	40127
PGC	PGC	NM_001166424.1; NM_002630.4	2 (NM_001166424.1,NM_002630.4)	41445
PGD	PGD	NM_001304451.2; NM_001304452.2; NM_002631.4	12 (NM_001304451.2); 13 (NM_001304452.2,NM_002631.4)	41446
PGF	PGF	NM_001207012.1; NM_001293643.1; NM_002632.5	6 (NM_001207012.1); 7 (NM_002632.5,NM_001293643.1)	41447
PGGHG	PGGHG	NM_025092.5; XM_011520383.2; XM_011520384.2; XM_011520385.3; XM_011520386.2; XM_011520387.2; XM_017018355.1; XR_428856.3; XR_930912.2	6 (NM_025092.5); 7 (XM_017018355.1); 8 (XM_011520384.2,XM_011520386.2,XR_428856.3,XM_011520385.3,XM_011520387.2,XR_930912.2); 9 (XM_011520383.2)	48017
PGGT1B	PGGT1B	NM_005023.4; XM_005272020.3; XM_011543490.2; XM_011543492.2; XR_001742121.1	8 (XR_001742121.1); 9 (XM_005272020.3,XM_011543492.2,XM_011543490.2,NM_005023.4)	42886
PGK1	PGK1	NM_000291.4	9 (NM_000291.4)	35817
PGK2	PGK2	NM_138733.5	1 (NM_138733.5)	49414
PGLS	PGLS	NM_012088.3; XM_011527897.3	4-5 (NM_012088.3,XM_011527897.3)	44316
PGLYRP1	PGLYRP1	NM_005091.3	2 (NM_005091.3)	42928
PGLYRP2	PGLYRP2	NM_001363546.1; NM_052890.4	1 (NM_001363546.1,NM_052890.4)	48949
PGLYRP3	PGLYRP3	NM_052891.3; XM_011509118.1; XM_011509119.1; XM_011509120.2; XR_921736.1	5 (XM_011509119.1); 6 (XM_011509120.2,XR_921736.1,XM_011509118.1)	48950
PGLYRP4	PGLYRP4	NM_020393.4; XM_011509789.2; XM_011509791.2; XM_011509792.1; XM_011509793.2	6 (XM_011509793.2); 9 (XM_011509791.2,XM_011509792.1,XM_011509789.2,NM_020393.4)	46851
PGM1	PGM1	NM_001172818.1; NM_001172819.1; NM_002633.3	11 (NM_002633.3,NM_001172819.1,NM_001172818.1)	39485
PGM2	PGM2	NM_018290.4; XM_011513711.2	2-3 (NM_018290.4,XM_011513711.2)	46428
PGM2L1	PGM2L1	NM_173582.6; XM_011544953.3	8-9 (NM_173582.6); 9-10 (XM_011544953.3)	50493
PGM3	PGM3	NM_001199917.2; NM_001199918.2; NM_001199919.2; NM_001367286.1; NM_001367287.1; NM_015599.3; NR_159812.2; XM_017010935.1; XM_017010937.1; XR_001743468.2; XR_942480.2	5 (XM_017010937.1,NM_001199918.2,XR_942480.2,XM_017010935.1,XR_001743468.2); 6 (NM_001199919.2,NM_015599.3,NR_159812.2,NM_001367286.1); 7 (NM_001199917.2,NM_001367287.1)	39810
PGM5	PGM5	NM_021965.4; XM_011518782.3; XM_011518783.3; XM_024447573.1	1 (XM_011518783.3,XM_024447573.1,NM_021965.4,XM_011518782.3)	51861
PGP	PGP	NM_001042371.3	1 (NM_001042371.3)	12864
PGPEP1	PGPEP1	NM_001300927.2; NM_001308366.2; NM_001329471.2; NM_001329476.2; NM_001329477.2; NM_001329478.2; NM_017712.4; NR_138029.2	1 (NR_138029.2,NM_001300927.2,NM_001329477.2,NM_017712.4,NM_001329478.2,NM_001308366.2,NM_001329476.2,NM_001329471.2)	46106
PGPEP1L	PGPEP1L	NM_001102612.2; NM_001167902.2; XM_011521254.1; XM_017021933.1	3-4 (XM_017021933.1); 4-5 (NM_001167902.2,NM_001102612.2); 5-6 (XM_011521254.1)	38274
PGR	PGR	NM_000926.4; NM_001202474.3; NM_001271161.2; NM_001271162.2; NR_073141.2; NR_073142.2; NR_073143.2; XM_006718858.3; XM_011542869.2	2 (NR_073142.2,NR_073143.2,NM_001202474.3,NR_073141.2,NM_001271161.2,NM_001271162.2,XM_006718858.3,NM_000926.4,XM_011542869.2)	36259
PGRMC1	PGRMC1	NM_001282621.1; NM_006667.5	2 (NM_001282621.1); 3 (NM_006667.5)	43924
PGRMC2	PGRMC2	NM_006320.6; XM_011531533.2	1 (XM_011531533.2); 1-2 (NM_006320.6)	43708
PGS1	PGS1	NM_024419.5; NR_110601.2; NR_110602.2; NR_111989.2; XM_011525487.2; XM_011525488.2; XM_011525489.2; XM_017025357.1; XM_017025358.1; XM_017025359.1; XM_017025360.1; XM_017025361.2; XM_017025362.2; XM_017025363.1; XM_017025364.2; XM_017025365.1; XM_017025366.2; XR_001752683.1; XR_001752684.1; XR_001752685.1; XR_001752686.1; XR_001752687.2; XR_001752688.2; XR_001752689.2; XR_001752690.2; XR_001752691.2; XR_001752692.2; XR_429930.3; XR_934604.2; XR_934606.2; XR_934607.2; XR_934609.2	10 (XM_017025362.2,XR_001752691.2,XR_001752690.2,XR_001752685.1,NM_024419.5,XM_017025363.1,XR_001752683.1,XM_011525487.2,XR_934604.2,XM_017025358.1,XR_001752687.2,XR_001752684.1,XR_001752689.2); 11 (XR_001752686.1,XR_001752692.2,XR_934606.2,XR_001752688.2,XR_934609.2); 8 (XM_017025364.2); 9 (XR_934607.2,XR_429930.3,XM_017025360.1,NR_111989.2,NR_110602.2,XM_011525489.2,XM_017025365.1,XM_017025359.1,XM_017025366.2,XM_017025357.1,XM_017025361.2,XM_011525488.2,NR_110601.2)	47725
PHACTR1	PHACTR1	NM_001242648.4; NM_001322308.3; NM_001322309.3; NM_001322310.2; NM_001322311.2; NM_001322312.3; NM_001322313.2; NM_001322314.4; NM_001374581.2; NM_001374582.1; NM_001374583.2; NM_030948.6; XM_005248934.3; XM_017010452.2; XM_017010454.2; XM_017010455.2; XM_017010456.2; XM_017010457.2; XM_017010458.2; XM_017010459.2; XM_017010460.2; XM_017010462.2; XM_017010464.2; XM_017010465.2; XM_017010466.2; XM_017010469.2	2 (NM_001374583.2,NM_001322314.4,NM_001322313.2,NM_001322312.3,NM_001322311.2,XM_017010469.2,XM_017010464.2,XM_017010466.2,XM_017010458.2,XM_017010465.2,XM_017010452.2); 3 (NM_001322310.2); 4 (NM_001322309.3,NM_001322308.3,NM_001374581.2,XM_017010457.2,XM_017010456.2,XM_017010462.2); 5 (NM_001242648.4,NM_030948.6,NM_001374582.1,XM_017010460.2,XM_017010455.2,XM_017010459.2,XM_005248934.3,XM_017010454.2)	48207
PHACTR2	PHACTR2	NM_001100164.2; NM_001100165.2; NM_001100166.2; NM_014721.3	5 (NM_001100165.2,NM_001100166.2); 6 (NM_014721.3,NM_001100164.2)	35316
PHACTR3	PHACTR3	NM_001199505.1; NM_001199506.1; NM_001281507.1; NM_080672.5; NM_183244.1; NM_183246.1; XM_011528525.2; XM_011528526.2; XM_017027626.2; XM_017027627.2; XM_017027628.1; XM_017027629.2; XM_017027630.1; XM_017027631.1	4 (XM_017027630.1,XM_017027629.2,NM_001281507.1,NM_080672.5,XM_017027626.2,XM_011528526.2,XM_017027631.1,NM_001199506.1,XM_017027627.2,NM_183244.1,NM_183246.1,XM_011528525.2,NM_001199505.1,XM_017027628.1)	34928
PHACTR4	PHACTR4	NM_001048183.3; NM_001350158.2; NM_001350159.2; NM_001350160.2; NM_001350161.2; NM_023923.4	13 (NM_023923.4); 14 (NM_001048183.3); 15 (NM_001350160.2,NM_001350158.2,NM_001350161.2); 16 (NM_001350159.2)	37781
PHAX	PHAX	NM_032177.4	5 (NM_032177.4)	48413
PHB	PHB	NM_001281496.1; NM_001281497.1; NM_001281715.1; NM_002634.4; XM_017024763.1	4 (NM_002634.4,NM_001281497.1,NM_001281496.1); 5 (NM_001281715.1,XM_017024763.1)	34524
PHB2	PHB2	NM_001144831.2; NM_001267700.1; XR_242980.3	10 (NM_001144831.2); 9 (NM_001267700.1,XR_242980.3)	44258
PHC1	PHC1	NM_004426.3; XM_005253334.3; XM_011520599.2; XM_011520600.2; XM_011520603.2; XM_017018955.2; XM_017018956.1; XM_017018957.1; XM_017018958.1	13 (XM_017018956.1,XM_017018958.1,XM_017018957.1,XM_011520600.2); 14 (XM_017018955.2,NM_004426.3,XM_005253334.3,XM_011520603.2,XM_011520599.2)	42513
PHC2	PHC2	NM_001330488.2; NM_001385109.1; NM_001385112.1; NM_001385119.1; NM_001385120.1; NM_001385121.1; NM_001385122.1; NM_001385123.1; NM_004427.4; NM_198040.3	7 (NM_004427.4)	42514
PHC3	PHC3	NM_001308116.2; NM_024947.4; XM_005247789.3; XM_005247791.4; XM_005247793.3; XM_006713753.2; XM_006713754.4; XM_006713757.4; XM_011513186.3; XM_011513187.3; XM_017007235.2; XM_017007236.2; XM_017007239.2; XR_001740274.2; XR_001740275.2; XR_241509.4; XR_924181.3	1-2 (XM_017007239.2); 4-5 (XR_924181.3,XR_001740274.2,NM_001308116.2,XM_017007236.2,XM_005247789.3,XM_006713757.4,XM_011513187.3,XM_005247791.4,NM_024947.4,XM_005247793.3,XM_011513186.3,XR_001740275.2,XM_006713753.2,XM_017007235.2,XM_006713754.4,XR_241509.4)	47971
PHETA1	PHETA1	NM_001177996.2; NM_001177997.2; NM_144671.5	3 (NM_001177997.2,NM_144671.5); 4 (NM_001177996.2)	39530
PHETA2	PHETA2	NM_001002034.3; XM_005261373.3	3 (NM_001002034.3,XM_005261373.3)	36424
PHEX	PHEX	NM_000444.6; NM_001282754.2; XM_011545533.1; XM_011545536.2; XM_017029579.1; XM_024452390.1; XR_001755695.1	11 (XR_001755695.1,NM_000444.6,NM_001282754.2,XM_024452390.1); 3 (XM_011545536.2); 7 (XM_011545533.1,XM_017029579.1)	35926
PHF1	PHF1	NM_002636.5; NM_024165.3; NR_027692.2; XM_011514662.1; XM_011514663.1; XM_011514664.1; XM_011514665.1; XM_011514666.1; XM_011514669.1; XM_011514670.2; XM_017010939.1; XR_926249.2; XR_926250.1	10-11 (NM_024165.3,XM_011514670.2,XR_926249.2,XM_011514666.1,XR_926250.1,XM_011514669.1,XM_011514663.1,XM_011514665.1,XM_011514662.1,NM_002636.5,NR_027692.2); 8-9 (XM_017010939.1); 9-10 (XM_011514664.1)	47692
PHF10	PHF10	NM_018288.4; NM_133325.3	3-4 (NM_133325.3,NM_018288.4)	49243
PHF11	PHF11; SETDB2-PHF11	NM_001040443.3; NM_001040444.2; NM_001320727.2; NR_135322.2; NR_135323.2; NR_135324.2	10 (NM_001040444.2,NM_001040443.3); 12 (NR_135323.2); 20 (NM_001320727.2); 21 (NR_135324.2); 9 (NR_135322.2)	37683
PHF12	PHF12	NM_001033561.2; NM_001290131.2; NM_020889.3; XM_005258015.4; XM_005258016.3; XM_011525078.2; XM_011525082.3; XM_011525083.3; XM_017024904.1	6 (XM_005258016.3,XM_017024904.1,XM_005258015.4,XM_011525078.2); 7 (XM_011525083.3,NM_001290131.2,NM_001033561.2,XM_011525082.3,NM_020889.3)	37464
PHF13	PHF13	NM_153812.3; XM_011540762.1	4 (NM_153812.3,XM_011540762.1)	50322
PHF14	PHF14	NM_001007157.2; NM_014660.4; NR_033435.2; NR_033436.2	5-6 (NR_033435.2,NR_033436.2); 6-7 (NM_001007157.2,NM_014660.4)	45008
PHF19	PHF19	NM_001009936.3; NM_001286840.1; NM_001286843.2; NM_015651.3; XM_005251906.3; XM_011518509.3; XM_011518511.2; XM_011518515.2; XM_011518516.2; XM_017014612.2; XM_017014613.1; XM_024447504.1; XM_024447505.1; XM_024447506.1; XM_024447507.1; XR_929758.3	1 (XM_024447506.1); 3 (XM_011518509.3,XM_011518511.2,NM_001286840.1,NM_001009936.3,XM_017014613.1,NM_015651.3,NM_001286843.2,XM_011518516.2,XM_005251906.3,XM_024447505.1,XM_024447504.1,XM_011518515.2,XR_929758.3,XM_024447507.1,XM_017014612.2)	35054
PHF2	PHF2	NM_005392.4; XM_005252051.2; XM_006717143.2	11 (XM_005252051.2,XM_006717143.2,NM_005392.4)	43118
PHF20	PHF20	NM_016436.5; XM_005260421.3; XM_011528843.2; XM_011528844.2; XM_017027868.2; XM_017027869.2; XM_017027870.2; XM_017027871.2; XM_024451889.1; XM_024451890.1	15 (XM_011528844.2,XM_005260421.3); 16 (XM_017027868.2); 17 (XM_011528843.2,XM_024451889.1); 18 (NM_016436.5,XM_017027870.2,XM_017027869.2); 19 (XM_017027871.2); 20 (XM_024451890.1)	45856
PHF20L1	PHF20L1	NM_001277196.2; NM_001362971.1; NM_016018.5; NM_198513.1; NR_156424.2; XM_005250931.1; XM_011517075.1; XM_011517076.1; XM_011517077.1; XM_011517078.1; XM_011517079.1; XM_011517080.1; XM_011517081.1; XM_011517088.1; XM_017013509.1; XM_017013510.1; XM_017013511.1; XM_017013513.1; XM_017013514.2; XM_017013516.1; XM_017013517.1; XR_001745533.1; XR_001745535.1; XR_001745536.1	7 (XM_017013511.1,XM_011517080.1,NM_001277196.2,NM_198513.1,NR_156424.2,XM_017013510.1,XM_011517081.1,XM_017013517.1,NM_001362971.1); 8 (XM_011517075.1,XM_011517077.1,XR_001745535.1,NM_016018.5,XM_011517078.1,XM_017013509.1,XR_001745536.1,XM_017013513.1,XR_001745533.1,XM_005250931.1,XM_011517088.1,XM_017013514.2,XM_011517079.1,XM_011517076.1,XM_017013516.1)	47940
PHF21A	PHF21A	NM_001101802.3; NM_001352025.3; NM_001352026.3; NM_001352027.3; NM_001352028.1; NM_001352029.1; NM_001352030.3; NM_001352031.3; NM_001352032.3; NM_016621.5; NR_147890.3; NR_165446.1; XM_005252965.4; XM_011520157.2; XM_011520158.2; XM_011520160.3; XM_011520161.2; XM_011520162.3; XM_011520164.2; XM_011520165.2; XM_011520166.3; XM_011520167.2; XM_011520168.2; XM_011520174.2; XM_011520175.2; XM_011520179.3; XM_017017885.2; XM_017017886.1; XM_017017887.2; XM_017017888.1; XM_017017889.1; XM_017017890.1; XM_017017891.1; XM_017017892.1; XM_017017893.1; XM_017017894.1; XM_017017895.1; XM_017017896.1; XM_017017897.1; XM_017017898.2; XM_017017899.1; XM_017017900.1; XM_017017901.1; XM_017017902.1; XM_017017905.1; XM_017017906.2; XM_017017907.1; XM_017017908.1; XM_024448574.1; XM_024448575.1; XM_024448576.1; XM_024448577.1; XM_024448578.1; XR_001747900.1	13 (NM_001352030.3,NM_001352031.3,NR_147890.3,NM_001352026.3,NM_016621.5,NM_001101802.3,NR_165446.1,XM_017017905.1,XM_017017907.1,XM_011520157.2,XM_017017906.2); 14 (NM_001352027.3,NM_001352025.3,XM_017017888.1,XR_001747900.1,XM_005252965.4,XM_017017896.1,XM_024448576.1,XM_024448577.1,XM_017017902.1,XM_017017893.1,XM_017017894.1,XM_017017891.1,XM_017017901.1,XM_017017890.1,XM_011520158.2,NM_001352028.1,XM_017017889.1,XM_011520179.3,XM_017017887.2,XM_017017892.1,XM_017017895.1,XM_024448575.1); 15 (NM_001352032.3,XM_024448578.1,XM_011520164.2,XM_011520167.2,XM_017017886.1,XM_011520174.2,XM_011520175.2,XM_024448574.1,XM_017017898.2,XM_017017900.1,XM_011520168.2,XM_011520165.2,XM_011520166.3,XM_017017897.1); 16 (XM_017017885.2,XM_011520160.3,XM_011520162.3,XM_017017908.1,XM_011520161.2,NM_001352029.1,XM_017017899.1)	35561
PHF21B	PHF21B	NM_001135862.3; NM_001242450.1; NM_001284296.2; NM_138415.5; NR_134535.1; XM_006724122.1	12 (NR_134535.1); 13 (XM_006724122.1,NM_001242450.1,NM_138415.5); 14 (NM_001135862.3,NM_001284296.2)	38749
PHF23	PHF23	NM_001284517.2; NM_001284518.1; NM_024297.3; XM_024450938.1; XM_024450939.1; XM_024450940.1; XM_024450941.1; XM_024450942.1	5 (NM_001284517.2,XM_024450941.1,XM_024450938.1,NM_001284518.1,NM_024297.3,XM_024450939.1,XM_024450942.1,XM_024450940.1)	47695
PHF24	PHF24	NM_001304333.3; NM_001347982.1; NM_001347983.2; NM_015297.3; NR_136307.2; NR_136308.2; XM_011517827.1; XM_017014553.2; XM_017014554.1; XM_017014555.1; XM_017014556.1	10 (XM_017014556.1,XM_017014554.1,XM_017014555.1,XM_017014553.2); 8 (NR_136308.2,NM_001304333.3,NM_015297.3,NM_001347982.1,NR_136307.2,NM_001347983.2); 9 (XM_011517827.1)	45367
PHF3	PHF3	NM_001290259.2; NM_001290260.2; NM_001370348.2; NM_001370349.2; NM_015153.4; XM_006715426.3; XM_011535648.3	3 (NM_015153.4,NM_001370349.2); 4 (NM_001290260.2,XM_006715426.3,XM_011535648.3,NM_001370348.2); 5 (NM_001290259.2)	45294
PHF5A	PHF5A	NM_032758.4	1 (NM_032758.4)	48649
PHF6	PHF6	NM_001015877.2; NM_032335.3; NM_032458.3	1-2 (NM_032458.3,NM_032335.3,NM_001015877.2)	48485
PHF7	PHF7	NM_001278221.3; NM_001321126.2; NM_001321127.2; NM_016483.7; XM_011533826.3; XM_024453589.1	7 (NM_001278221.3,NM_016483.7,XM_024453589.1,XM_011533826.3,NM_001321126.2,NM_001321127.2)	12871
PHF8	PHF8	NM_001184896.1; NM_001184897.1; NM_001184898.2; NM_015107.3; XM_005261996.1; XM_005261997.4; XM_005261999.1; XM_005262000.1; XM_011530778.1; XM_017029361.2; XM_017029362.2	13-14 (NM_001184897.1,XM_005262000.1); 14-15 (NM_001184898.2,XM_017029362.2,XM_005261997.4,NM_015107.3,XM_017029361.2,XM_011530778.1,XM_005261999.1,NM_001184896.1); 15-16 (XM_005261996.1)	39570
PHGDH	PHGDH	NM_006623.4; XM_011541226.2; XM_011541227.2; XM_011541228.2; XM_011541231.2; XM_024446338.1	12 (NM_006623.4); 14 (XM_011541227.2,XM_011541228.2,XM_011541231.2,XM_011541226.2); 15 (XM_024446338.1)	43893
PHGR1	PHGR1	NM_001145643.2	4 (NM_001145643.2)	39084
PHIP	PHIP	NM_017934.7; XM_005248729.5; XM_011535918.3; XM_011535919.1; XM_017010989.2; XM_017010990.2	2 (XM_011535918.3); 3 (XM_017010990.2); 5 (XM_011535919.1,NM_017934.7,XM_005248729.5); 6 (XM_017010989.2)	46225
PHKA1	PHKA1	NM_001122670.1; NM_001172436.1; NM_002637.4; XM_006724661.2; XR_001755696.1	26 (XM_006724661.2,NM_001172436.1); 27 (NM_002637.4,NM_001122670.1,XR_001755696.1)	38416
PHKA2	PHKA2	NM_000292.3; XM_005274548.5; XM_005274550.5; XM_006724496.4; XM_006724498.4; XM_011545537.3; XM_011545538.3; XM_017029580.2; XR_001755697.2; XR_001755698.2; XR_002958777.1; XR_950461.3	11 (XM_017029580.2); 13 (XM_006724498.4,XM_011545537.3); 14 (XR_001755698.2,XR_002958777.1,NM_000292.3,XR_001755697.2,XM_005274550.5,XM_006724496.4,XR_950461.3,XM_005274548.5); 7 (XM_011545538.3)	35818
PHKB	PHKB	NM_000293.3; NM_001031835.3; NM_001363837.1	4 (NM_000293.3,NM_001363837.1); 5 (NM_001031835.3)	35819
PHKG1	PHKG1	NM_001258459.1; NM_001258460.1; NM_006213.5; NR_047689.1; XM_005271772.5; XM_017012324.2; XM_017012325.2; XM_017012326.2; XM_017012327.2	10 (NM_006213.5,NM_001258460.1); 11 (XM_017012324.2,NM_001258459.1); 8 (XM_005271772.5,XM_017012325.2,XM_017012327.2); 9 (XM_017012326.2,NR_047689.1)	35345
PHKG2	PHKG2	NM_000294.3; NM_001172432.1	6 (NM_000294.3,NM_001172432.1)	35820
PHLDA1	PHLDA1	NM_007350.3	1 (NM_007350.3)	44283
PHLDA2	PHLDA2	NM_003311.4	1 (NM_003311.4)	41861
PHLDA3	PHLDA3	NM_012396.5; NR_073080.1	1 (NM_012396.5,NR_073080.1)	44493
PHLDB1	PHLDB1	NM_001144758.3; NM_001144759.3; NM_015157.4; XM_005271468.3; XM_005271469.3; XM_005271470.3; XM_005271471.3; XM_005271472.3; XM_005271473.3; XM_005271474.5; XM_005277680.3; XM_006718796.4; XM_006718797.3; XM_006718798.3; XM_006718799.3; XM_006718800.3; XM_006718801.3; XM_006718802.3; XM_006718803.3; XM_011542703.2; XM_011542704.2; XM_011542705.2; XM_011542706.2; XM_011542707.2; XM_011542708.3; XM_011542709.2; XM_011542710.2; XM_011542711.2; XM_011542713.2; XM_011542715.3; XM_017017407.1; XM_017017408.1; XM_017017409.1; XM_017017410.1	14-15 (XM_011542715.3); 19-20 (XM_005271474.5,XM_005271473.3,NM_001144759.3); 20-21 (NM_001144758.3,XM_005271472.3,XM_005271470.3,XM_006718803.3,XM_005271471.3,XM_006718802.3); 21-22 (NM_015157.4,XM_005271469.3,XM_006718799.3,XM_006718800.3,XM_011542713.2,XM_011542711.2,XM_005271468.3,XM_006718801.3); 22-23 (XM_017017408.1,XM_017017410.1,XM_017017409.1,XM_006718798.3); 23-24 (XM_011542707.2,XM_006718797.3,XM_011542710.2,XM_017017407.1,XM_011542705.2,XM_011542706.2); 24-25 (XM_005277680.3,XM_011542709.2,XM_011542704.2,XM_006718796.4,XM_011542708.3,XM_011542703.2)	38965
PHLDB2	PHLDB2	NM_001134437.2; NM_001134438.2; NM_001134439.2; NM_145753.2	13 (NM_145753.2); 14 (NM_001134437.2,NM_001134438.2,NM_001134439.2)	38655
PHLDB3	PHLDB3	NM_198850.3; XM_005259169.4; XM_005259170.4; XM_011527236.3	15 (XM_005259169.4,NM_198850.3,XM_011527236.3,XM_005259170.4)	51284
PHLPP1	PHLPP1	NM_194449.4; XM_011525886.1; XM_024451105.1	2 (XM_011525886.1,NM_194449.4,XM_024451105.1)	34749
PHLPP2	PHLPP2	NM_001289003.1; NM_015020.3	18 (NM_001289003.1); 19 (NM_015020.3)	45213
PHOSPHO1	PHOSPHO1	NM_001143804.1; NM_178500.4; XM_017024271.1	3 (NM_178500.4,XM_017024271.1,NM_001143804.1)	12875
PHOSPHO2	PHOSPHO2	NM_001008489.4; NM_001199285.1; NM_001199286.1; NM_001199287.1; NM_001199288.1	4 (NM_001008489.4,NM_001199288.1,NM_001199286.1,NM_001199285.1); 5 (NM_001199287.1)	39776
PHOX2A	PHOX2A	NM_005169.4	3 (NM_005169.4)	42974
PHOX2B	PHOX2B	NM_003924.4	3 (NM_003924.4)	42216
PHPT1	PHPT1	NM_001135861.3; NM_001287342.2; NM_001287343.2; NM_014172.6; NR_109807.2; NR_109808.2	1 (NM_001287343.2,NR_109808.2,NM_014172.6,NM_001135861.3,NR_109807.2,NM_001287342.2)	34404
PHRF1	PHRF1	NM_001286581.2; NM_001286582.2; NM_001286583.2; NM_020901.4; XM_005253025.5; XM_005253027.3; XM_011520236.3; XM_011520237.3	10-11 (XM_011520237.3); 11-12 (NM_020901.4,NM_001286582.2,NM_001286581.2,NM_001286583.2,XM_005253027.3,XM_005253025.5,XM_011520236.3)	47074
PHTF1	PHTF1	NM_001323041.1; NM_001323042.1; NM_001323043.2; NM_001323044.1; NM_001323045.1; NM_001323046.1; NM_001323047.1; NM_001323048.1; NM_001323049.1; NM_001323050.1; NM_001323051.2; NM_001323052.2; NM_001323053.2; NM_006608.2; NR_136564.1; NR_136565.1; NR_136566.1; NR_136567.1; NR_136568.1	5-6 (NM_001323046.1); 7-8 (NM_006608.2,NM_001323049.1,NR_136565.1); 8-9 (NM_001323048.1,NM_001323044.1,NM_001323041.1,NM_001323053.2,NR_136566.1,NM_001323043.2,NM_001323042.1,NM_001323051.2,NR_136568.1,NM_001323047.1,NR_136567.1,NM_001323052.2); 9-10 (NR_136564.1,NM_001323050.1,NM_001323045.1)	43883
PHTF2	PHTF2	NM_001127357.2; NM_001127358.2; NM_001127359.1; NM_001127360.1; NM_001366081.1; NM_001366082.2; NM_001366083.1; NM_001366084.1; NM_001366085.2; NM_001366086.1; NM_001366087.1; NM_001366088.2; NM_001366089.1; NM_020432.5; XM_005250508.5; XM_005250509.4; XM_006716063.4; XM_011516422.3; XM_011516423.3; XM_011516424.2; XM_017012459.2	10 (XM_005250509.4,XM_005250508.5,NM_001366089.1,XM_011516423.3,XM_011516422.3,XM_006716063.4); 5 (XM_011516424.2); 8 (NM_020432.5); 9 (NM_001366088.2,NM_001366081.1,NM_001366084.1,NM_001127360.1,NM_001127358.2,XM_017012459.2,NM_001127359.1,NM_001366085.2,NM_001366083.1,NM_001366087.1,NM_001127357.2,NM_001366086.1,NM_001366082.2)	46874
PHYH	PHYH	NM_001037537.1; NM_001323080.1; NM_001323082.1; NM_001323083.1; NM_001323084.1; NM_006214.4	5-6 (NM_001323083.1); 6-7 (NM_001323084.1,NM_001037537.1); 7-8 (NM_006214.4,NM_001323080.1,NM_001323082.1)	37525
PHYHD1	PHYHD1	NM_001100876.2; NM_001100877.1; NM_174933.4	2 (NM_001100877.1); 4 (NM_174933.4,NM_001100876.2)	50597
PHYHIP	PHYHIP	NM_001099335.1; NM_001363311.1; NM_001363312.1; NM_014759.5; NR_156475.1; XM_017014102.2	3 (XM_017014102.2); 5 (NM_014759.5); 6 (NR_156475.1,NM_001099335.1,NM_001363312.1); 7 (NM_001363311.1)	45069
PHYHIPL	PHYHIPL	NM_001143774.1; NM_032439.4; XM_011540275.3; XM_011540276.3; XM_017016782.1; XM_017016783.2	3 (NM_032439.4,XM_011540276.3,NM_001143774.1); 4 (XM_017016782.1,XM_011540275.3,XM_017016783.2)	48527
PHYKPL	PHYKPL	NM_001278346.1; NM_153373.4; NR_103508.1; NR_103509.1; NR_103510.1; XM_006714925.2; XM_011534669.2; XM_011534670.3; XM_011534671.2; XM_011534672.2; XM_011534674.2; XM_017009995.1; XM_017009998.2; XM_017009999.2; XM_024446240.1; XM_024446241.1; XM_024446242.1; XM_024446243.1; XM_024446244.1; XM_024446245.1; XM_024446246.1; XM_024446247.1; XM_024446248.1; XM_024446249.1; XM_024446250.1; XR_002956186.1; XR_002956187.1; XR_002956188.1; XR_002956189.1; XR_002956190.1; XR_002956191.1; XR_002956192.1; XR_002956193.1; XR_002956194.1; XR_002956195.1; XR_002956196.1	10 (NR_103510.1); 4 (XM_024446247.1,XM_017009999.2); 5 (NR_103508.1,XM_024446246.1,XM_011534674.2); 6 (XM_024446248.1); 7 (XM_024446242.1,XM_024446249.1,XM_024446250.1,XR_002956196.1,NR_103509.1,XM_017009998.2,XM_024446244.1,XR_002956189.1,XM_024446245.1,XM_006714925.2,XR_002956195.1,XM_011534670.3,XM_024446243.1); 8 (XM_017009995.1,NM_153373.4,XM_011534672.2,XM_024446240.1,XR_002956191.1,XR_002956193.1,XM_011534671.2,XR_002956190.1,XM_011534669.2,XR_002956186.1,XR_002956192.1,XR_002956188.1,XR_002956187.1,XM_024446241.1,NM_001278346.1,XR_002956194.1)	50265
PI15	PI15	NM_001324403.2; NM_015886.5	6 (NM_001324403.2,NM_015886.5)	45589
PI16	PI16	NM_001199159.1; NM_153370.3; XM_005248917.3; XM_011514375.3; XM_017010430.2	4 (XM_005248917.3,XM_017010430.2,XM_011514375.3,NM_153370.3); 5 (NM_001199159.1)	51755
PI3	PI3	NM_002638.4	2 (NM_002638.4)	41448
PI4K2A	PI4K2A	NM_018425.3	9 (NM_018425.3)	46500
PI4K2B	PI4K2B	NM_018323.4; NR_144633.2; XM_005248174.2; XM_005248175.4	10 (XM_005248174.2,XM_005248175.4,NM_018323.4,NR_144633.2)	46446
PI4KA	PI4KA	NM_001362862.1; NM_001362863.1; NM_058004.4; XM_005261635.1; XM_011530226.1; XM_011530228.2; XR_001755251.1; XR_937868.1	1-2 (XM_011530228.2,XM_011530226.1,NM_058004.4,NM_001362863.1,XM_005261635.1,XR_001755251.1,NM_001362862.1,XR_937868.1)	49060
PI4KB	PI4KB	NM_001198773.3; NM_001198774.2; NM_001198775.3; NM_001330721.2; NM_001369623.1; NM_001369624.1; NM_001369625.1; NM_001369626.1; NM_001369628.1; NM_001369629.2; NM_002651.4; XM_011509634.1; XM_011509635.1; XM_011509637.2; XM_017001486.1; XM_017001487.1; XM_017001488.1	10 (XM_011509634.1,XM_011509637.2,NM_001198773.3,NM_001369629.2,XM_017001486.1,NM_002651.4); 11 (XM_011509635.1,NM_001330721.2); 7 (NM_001198775.3); 8 (NM_001198774.2,XM_017001487.1); 9 (NM_001369628.1,NM_001369623.1,XM_017001488.1,NM_001369626.1,NM_001369624.1,NM_001369625.1)	35079
PIANP	PIANP	NM_001244014.2; NM_001244015.2; NM_153685.4	5 (NM_001244014.2); 6 (NM_001244015.2,NM_153685.4)	50301
PIAS1	PIAS1	NM_001320687.1; NM_016166.3; XM_011522126.2; XM_011522127.2; XM_017022688.1; XM_017022689.1; XM_017022690.1; XM_017022691.2; XM_024450094.1	14 (NM_016166.3,XM_017022688.1,XM_011522127.2,XM_017022690.1,XM_017022691.2,XM_017022689.1); 15 (XM_024450094.1,NM_001320687.1); 16 (XM_011522126.2)	45732
PIAS2	PIAS2	NM_001324046.2; NM_001324047.2; NM_001324048.2; NM_001324049.2; NM_001324051.2; NM_001324052.2; NM_001324053.2; NM_001324054.2; NM_001324055.2; NM_001324057.2; NM_001324058.2; NM_001324059.2; NM_001324060.2; NM_001354033.2; NM_001354034.2; NM_001354035.2; NM_001354036.2; NM_001354037.2; NM_001354038.2; NM_001354039.2; NM_004671.5; NM_173206.4; NR_136684.2; NR_148699.2; NR_148700.2; NR_148701.2; NR_148702.2; NR_148703.2; XM_005258377.3; XM_006722571.3; XM_006722572.3; XM_006722573.2; XM_011526258.2; XM_017026072.1; XM_024451282.1; XM_024451283.1; XM_024451284.1; XM_024451285.1; XM_024451286.1; XR_001753298.1; XR_001753300.1	2 (NR_148700.2,NM_173206.4,XM_005258377.3,XM_024451285.1,NM_001324060.2,NM_001324058.2,NM_001354034.2,NM_004671.5,NR_136684.2,NR_148702.2,NR_148699.2,XM_011526258.2,XM_017026072.1); 3 (XM_024451283.1,NM_001324047.2,NR_148701.2,XM_006722573.2,XM_024451284.1,NM_001324054.2,NM_001354036.2,NM_001354037.2,XM_024451286.1,XM_024451282.1,XM_006722571.3,XM_006722572.3,NM_001324051.2,XR_001753298.1,XR_001753300.1); 4 (NM_001324046.2,NM_001354033.2,NM_001324048.2,NM_001324059.2,NR_148703.2,NM_001354039.2,NM_001324055.2); 5 (NM_001354035.2,NM_001324049.2,NM_001324053.2,NM_001354038.2,NM_001324057.2,NM_001324052.2)	42670
PIAS3	PIAS3	NM_006099.3	6-7 (NM_006099.3)	43561
PIAS4	PIAS4	NM_015897.4; XM_011528060.2; XM_017026868.1	6 (XM_017026868.1); 7 (NM_015897.4,XM_011528060.2)	45595
PIBF1	PIBF1	NM_001349655.2; NM_006346.4; NR_146205.2; NR_146206.2; XM_011534882.3; XM_011534884.3; XM_011534885.3; XM_011534886.3; XM_017020350.2; XM_017020351.2; XM_017020352.2; XM_017020354.2; XM_024449314.1; XR_001749456.2; XR_001749457.2; XR_001749458.2; XR_001749459.2; XR_001749460.2; XR_002957449.1; XR_941461.3	1 (XM_011534882.3,NM_001349655.2,XM_017020351.2,XM_011534884.3,NR_146205.2,XM_011534886.3,XR_001749460.2,XM_024449314.1,XR_002957449.1,XM_017020350.2,NR_146206.2,XR_941461.3,XR_001749459.2,XR_001749458.2,XM_017020352.2,XR_001749456.2,XM_017020354.2,XM_011534885.3,XR_001749457.2,NM_006346.4)	43726
PICALM	PICALM	NM_001008660.3; NM_001206946.2; NM_001206947.2; NM_007166.4; XM_005274322.3; XM_005274323.3; XM_005274324.3; XM_005274325.3; XM_005274326.3; XM_005274327.3; XM_005274328.3; XM_005274329.4; XM_005274330.3; XM_005274331.3; XM_005274332.3; XM_005274333.3; XM_005274334.3; XM_005274335.3; XM_005274336.3; XM_005274337.3; XM_005274340.3; XM_006718699.3; XM_006718700.3; XM_006718701.4; XM_011545293.2; XM_017018381.2; XM_017018382.2; XM_017018383.2; XM_017018384.2; XM_017018385.2; XM_017018386.2; XM_017018387.2; XM_017018388.2; XM_024448700.1	13 (XM_017018388.2,XM_011545293.2); 14 (XM_017018386.2,XM_017018382.2,XM_005274330.3,XM_005274332.3,NM_001008660.3,XM_005274336.3,XM_017018387.2,NM_001206947.2,XM_005274333.3,XM_017018383.2,XM_017018384.2,XM_005274340.3,XM_005274335.3); 15 (XM_005274329.4,XM_017018385.2,XM_006718701.4,XM_005274328.3,NM_007166.4,XM_006718699.3,XM_005274327.3,XM_017018381.2,XM_005274331.3,XM_005274325.3,NM_001206946.2,XM_005274326.3,XM_005274324.3,XM_005274334.3,XM_005274322.3,XM_024448700.1,XM_005274337.3,XM_005274323.3,XM_006718700.3)	44200
PICK1	PICK1	NM_001039583.1; NM_001039584.1; NM_012407.4; XM_006724379.2; XM_006724380.2; XM_011530517.3; XM_017029090.1; XM_017029091.1; XM_017029092.1; XM_017029093.1; XM_017029094.1; XR_002958723.1; XR_002958724.1; XR_002958725.1; XR_002958726.1; XR_002958727.1	1-2 (XM_017029092.1); 2-3 (XM_011530517.3,XM_006724379.2,NM_001039584.1,NM_001039583.1,XR_002958725.1,NM_012407.4,XR_002958724.1,XR_002958723.1,XM_006724380.2,XM_017029093.1,XM_017029090.1); 3-4 (XR_002958727.1,XR_002958726.1,XM_017029094.1,XM_017029091.1)	44501
PID1	PID1	NM_001100818.2; NM_001330156.1; NM_001330157.2; NM_001330158.2; NM_017933.5; XM_017004404.1	2 (NM_001330157.2); 3 (NM_001330156.1,NM_001100818.2); 4 (NM_017933.5,NM_001330158.2,XM_017004404.1)	38227
PIDD1	PIDD1	NM_145886.4; NM_145887.4; XM_005253005.5; XM_005253006.5; XM_005253007.4; XM_005253008.5; XM_011520209.3; XM_011520210.3; XM_011520211.3; XM_011520212.2; XM_011520213.2; XM_017017993.2; XR_001747921.1; XR_001747922.2; XR_930877.1	11 (XR_001747921.1,XM_005253007.4,XM_011520212.2,XR_930877.1); 12 (XM_005253006.5,NM_145886.4,XM_005253005.5,NM_145887.4,XM_005253008.5,XM_011520209.3,XR_001747922.2); 13 (XM_011520211.3,XM_011520210.3); 9 (XM_017017993.2,XM_011520213.2)	49800
PIEZO1	PIEZO1	NM_001142864.4	14 (NM_001142864.4)	38905
PIEZO2	PIEZO2	NM_001378183.1; NM_022068.4; XM_011525723.3; XM_011525724.3; XM_011525725.3; XM_011525726.3; XM_017025918.2; XR_001753259.2	26 (NM_022068.4); 27 (XM_011525725.3); 28 (NM_001378183.1,XM_017025918.2,XM_011525724.3); 29 (XM_011525723.3,XM_011525726.3,XR_001753259.2)	35203
PIF1	PIF1	NM_001286496.2; NM_001286497.2; NM_001286499.2; NM_025049.4; XM_011522083.2; XM_011522084.2; XR_931915.2	3-4 (NM_025049.4,XM_011522084.2,NM_001286499.2,XM_011522083.2,XR_931915.2,NM_001286497.2,NM_001286496.2)	47999
PIFO	PIFO	NM_001300831.1; NM_181643.6; NR_125338.1; XM_005270472.1; XM_017000322.1	4 (NR_125338.1); 5 (NM_001300831.1,XM_017000322.1); 6 (XM_005270472.1,NM_181643.6)	50914
PIGA	PIGA	NM_002641.4; NM_020473.3; NR_033835.1; NR_033836.1; XM_011545539.2	2 (XM_011545539.2,NM_020473.3); 3 (NM_002641.4,NR_033836.1,NR_033835.1)	46893
PIGB	PIGB	NM_004855.5; XM_005254795.5; XM_011522235.3; XM_011522236.3; XM_011522237.2; XM_017022730.1; XM_017022731.1; XM_017022732.2; XR_001751422.2; XR_001751423.2; XR_931950.3	6 (XM_005254795.5,XM_017022732.2); 7 (XM_011522237.2,XM_011522236.3,XM_017022730.1); 8 (XR_001751422.2,XM_011522235.3,XR_931950.3,NM_004855.5,XM_017022731.1,XR_001751423.2)	42792
PIGBOS1	PIGBOS1	NM_001308421.2; NM_001308422.2; NM_001308423.2; XM_024449815.1	2 (NM_001308421.2,XM_024449815.1,NM_001308422.2,NM_001308423.2)	40504
PIGC	PIGC	NM_002642.4; NM_153747.2	2 (NM_153747.2,NM_002642.4)	50317
PIGF	PIGF	NM_002643.4; NM_173074.3; XM_005264369.3; XM_011532908.3	5 (XM_005264369.3,NM_173074.3,XM_011532908.3,NM_002643.4)	41450
PIGG	PIGG	NM_001127178.3; NM_001289051.1; NM_001289052.1; NM_001289053.1; NM_001289055.1; NM_001289057.1; NM_001345986.1; NM_001345987.1; NM_001345988.1; NM_001345989.2; NM_001345990.1; NM_001345991.1; NM_001345994.1; NM_017733.4; NR_110293.1; NR_144326.1; NR_144327.1; NR_144328.1; NR_144329.1; NR_144330.1; NR_144331.1; NR_144332.1; NR_144333.1; NR_144334.1; XM_011513490.3; XM_011513491.2; XM_011513494.3; XR_001741248.2; XR_001741251.2; XR_001741253.2; XR_001741254.2; XR_001741255.2; XR_001741258.2; XR_001741259.2; XR_001741261.2; XR_001741262.2; XR_002959736.1; XR_002959737.1; XR_002959738.1; XR_924965.3; XR_924967.3; XR_924969.3; XR_924972.3	2 (NM_001289055.1,NM_001345994.1,NM_001127178.3,NR_144327.1,NM_001289053.1,XR_001741259.2,NR_144329.1,NM_001345987.1,NM_001345986.1,XR_001741255.2,NM_001345988.1,XR_001741253.2,NM_001345990.1,XM_011513494.3,XR_002959736.1,NM_017733.4,XR_002959737.1,NM_001345989.2,NM_001345991.1,NR_144333.1,XR_924972.3,NR_144331.1,NR_144334.1,XM_011513490.3,XM_011513491.2,NR_144328.1,XR_002959738.1,NR_144332.1,XR_001741254.2,XR_924965.3,NR_110293.1,XR_924967.3,NM_001289051.1,XR_001741248.2,NR_144326.1,XR_001741258.2,XR_001741261.2,NM_001289057.1,NR_144330.1,NM_001289052.1,XR_001741251.2,XR_924969.3,XR_001741262.2)	38462
PIGH	PIGH	NM_001363694.1; NM_004569.5; XM_011536838.3; XM_017021371.2	1 (NM_001363694.1,XM_011536838.3,NM_004569.5,XM_017021371.2)	42610
PIGK	PIGK	NM_005482.3	4 (NM_005482.3)	43178
PIGL	PIGL	NM_004278.4; XM_011524080.2; XM_017025349.1; XM_017025350.1; XM_017025351.1; XM_017025352.1; XM_017025353.1; XM_017025354.1; XM_017025355.1; XM_017025356.1	1 (XM_017025356.1,XM_017025351.1,XM_017025355.1,XM_017025349.1,XM_017025354.1,XM_011524080.2,XM_017025350.1,NM_004278.4,XM_017025352.1,XM_017025353.1)	42423
PIGM	PIGM	NM_145167.3	1 (NM_145167.3)	49695
PIGN	PIGN	NM_012327.6; NM_176787.5; XM_011525889.1; XM_011525890.1; XM_011525891.1; XM_011525892.1; XM_011525893.1; XM_011525894.1; XM_011525895.1; XM_011525896.1; XM_011525898.1; XM_017025685.1; XM_017025686.1	2 (XM_017025686.1); 3 (XM_011525895.1); 4 (XM_011525894.1,XM_011525893.1,NM_012327.6,XM_011525892.1); 5 (XM_011525891.1,XM_011525896.1,XM_011525889.1,NM_176787.5,XM_011525898.1,XM_011525890.1,XM_017025685.1)	44455
PIGO	PIGO	NM_001201484.1; NM_032634.4; NM_152850.3; XM_005251619.3; XM_017015222.2; XM_017015223.1; XM_017015224.1; XR_001746390.1; XR_001746391.2; XR_242515.3	3 (XM_017015223.1,XR_001746391.2,XR_001746390.1,NM_152850.3,XM_005251619.3,NM_032634.4,XM_017015224.1,XR_242515.3); 4 (NM_001201484.1,XM_017015222.2)	39828
PIGP	PIGP	NM_001320480.1; NM_016430.4; NM_153681.2; NM_153682.3; XM_017028365.1	3-4 (NM_153681.2); 4-5 (NM_153682.3,NM_001320480.1); 5-6 (NM_016430.4,XM_017028365.1)	50300
PIGQ	PIGQ	NM_004204.5; NM_148920.3	6 (NM_004204.5,NM_148920.3)	49841
PIGR	PIGR	NM_002644.4; XM_011509629.1	5 (XM_011509629.1,NM_002644.4)	12880
PIGS	PIGS	NM_033198.4	12 (NM_033198.4)	48809
PIGT	PIGT	NM_001184728.3; NM_001184729.3; NM_001184730.3; NM_015937.6; NR_047691.2; NR_047692.2; NR_047693.2; NR_047694.2; NR_047695.2	10-11 (NM_015937.6,NR_047691.2); 7-8 (NR_047695.2); 8-9 (NM_001184730.3); 9-10 (NR_047693.2,NM_001184728.3,NM_001184729.3,NR_047694.2,NR_047692.2)	39556
PIGU	PIGU	NM_080476.5; XM_011528542.2; XM_017027664.1; XR_001754162.1; XR_001754163.1	10-11 (NM_080476.5,XR_001754163.1); 11-12 (XR_001754162.1); 4-5 (XM_011528542.2); 9-10 (XM_017027664.1)	49094
PIGV	PIGV	NM_001202554.2; NM_001374478.1; NM_001374480.1; NM_001374481.1; NM_001374482.1; NM_001374483.1; NM_017837.4; NR_164651.1	2 (NM_001374483.1); 3 (NM_001374482.1,NM_001374478.1,NM_001374481.1,NM_017837.4,NM_001202554.2,NR_164651.1,NM_001374480.1)	39842
PIGW	PIGW	NM_001346754.2; NM_001346755.1; NM_178517.4	2 (NM_178517.4,NM_001346754.2,NM_001346755.1)	35109
PIGX	PIGX	NM_001166304.2; NM_017861.4	6 (NM_017861.4); 7 (NM_001166304.2)	39347
PIGY	PIGY; PYURF	NM_001042616.3; NM_032906.5	2 (NM_032906.5,NM_001042616.3)	34391
PIGZ	PIGZ	NM_025163.4; XM_011513190.2; XM_011513192.2; XM_017007240.2; XM_017007241.1; XM_017007242.1; XM_017007243.2; XM_024453766.1; XM_024453767.1	3 (XM_017007243.2,NM_025163.4,XM_017007242.1,XM_017007240.2); 4 (XM_024453767.1,XM_011513192.2,XM_017007241.1,XM_011513190.2,XM_024453766.1)	48044
PIH1D1	PIH1D1	NM_017916.3; XM_024451568.1; XM_024451569.1; XM_024451570.1; XR_430202.4; XR_430203.3	7 (XM_024451570.1,XM_024451569.1); 8 (XR_430202.4,XR_430203.3,NM_017916.3,XM_024451568.1)	34782
PIH1D2	PIH1D2	NM_001082619.1; NM_138789.3; XM_017017201.2; XM_017017202.2; XM_017017203.2; XM_017017204.2; XM_017017205.2; XM_024448349.1; XM_024448350.1	3-4 (XM_017017204.2,XM_017017205.2,XM_024448349.1,NM_001082619.1,XM_024448350.1,XM_017017203.2,XM_017017202.2,NM_138789.3,XM_017017201.2)	38033
PIK3AP1	PIK3AP1	NM_152309.3; XM_005269498.1; XM_005269499.1; XM_011539248.1; XM_011539249.1	4-5 (XM_005269499.1,XM_005269498.1); 5-6 (NM_152309.3,XM_011539249.1,XM_011539248.1)	49882
PIK3C2A	PIK3C2A	NM_001321378.2; NM_001321380.2; NM_002645.4; XM_011520186.3; XM_017017924.2; XR_001747907.2	21-22 (XM_011520186.3,NM_001321380.2); 22-23 (XR_001747907.2,NM_002645.4); 23-24 (NM_001321378.2,XM_017017924.2)	41451
PIK3C2B	PIK3C2B	NM_001377334.1; NM_001377335.1; NM_002646.4; XM_005245258.3; XM_011509631.2; XM_011509633.2; XM_017001473.1; XM_017001474.1; XM_017001475.1; XR_241085.2; XR_241086.1	3 (XM_017001475.1); 4 (NM_001377334.1,XM_005245258.3,XR_241086.1,XR_241085.2,XM_011509633.2); 5 (XM_017001473.1,XM_011509631.2,XM_017001474.1); 6 (NM_001377335.1,NM_002646.4)	41452
PIK3C2G	PIK3C2G	NM_001288772.2; NM_001288774.1; NM_004570.5; XM_011520696.2; XM_011520697.2; XM_011520700.2; XM_011520701.2; XM_017019470.1; XM_017019471.1; XM_017019472.1; XM_017019473.2; XM_017019474.2; XM_017019475.1; XM_017019476.1; XM_017019477.1; XM_017019478.2; XM_017019479.1; XR_931307.2	16 (XM_017019476.1); 17 (XM_017019477.1,NM_004570.5,XM_017019474.2); 18 (XM_011520696.2,XR_931307.2,XM_017019471.1,XM_011520701.2,XM_017019475.1,XM_011520700.2,XM_017019478.2,XM_017019470.1,XM_011520697.2,NM_001288774.1,XM_017019473.2,NM_001288772.2); 19 (XM_017019472.1); 5 (XM_017019479.1)	42611
PIK3C3	PIK3C3	NM_001308020.2; NM_002647.4; XM_011526031.3; XR_001753204.2; XR_002958176.1; XR_935226.1	10 (XR_935226.1,XR_002958176.1,NM_002647.4); 11 (XM_011526031.3,XR_001753204.2); 9 (NM_001308020.2)	41453
PIK3CA	PIK3CA	NM_006218.4; XM_006713658.4; XM_011512894.2	16 (XM_006713658.4,XM_011512894.2,NM_006218.4)	43634
PIK3CB	PIK3CB	NM_001256045.1; NM_006219.3; XM_006713659.3; XM_011512895.2; XM_017006619.1; XM_017006621.2; XM_024453596.1; XM_024453597.1; XR_002959542.1	12 (NM_001256045.1); 20 (XM_024453596.1,XR_002959542.1); 21 (XM_017006621.2); 22 (XM_017006619.1,XM_024453597.1,XM_006713659.3); 23 (NM_006219.3); 24 (XM_011512895.2)	43635
PIK3CD	PIK3CD	NM_001350234.2; NM_001350235.1; NM_005026.5; XM_006710687.2; XM_006710689.2; XM_017001476.1; XM_017001477.1; XM_017001478.1; XM_017001479.1; XM_017001480.1; XM_017001481.1; XM_017001482.2; XM_017001483.2; XM_024447661.1; XM_024447663.1; XM_024447664.1; XR_002956806.1	21 (XR_002956806.1,XM_017001482.2,XM_017001481.1,XM_006710689.2,XM_017001480.1,NM_001350235.1); 22 (XM_024447664.1,XM_017001476.1,XM_017001479.1,XM_024447663.1,XM_024447661.1,NM_001350234.2,NM_005026.5,XM_017001483.2,XM_006710687.2); 23 (XM_017001477.1,XM_017001478.1)	42889
PIK3CG	PIK3CG	NM_001282426.2; NM_001282427.2; NM_002649.3; XM_005250443.3; XM_011516316.1; XM_011516317.1; XM_017012328.1	2 (XM_005250443.3,XM_011516317.1,NM_001282427.2,NM_001282426.2,XM_017012328.1,XM_011516316.1,NM_002649.3)	41455
PIK3IP1	PIK3IP1	NM_001135911.1; NM_052880.5	5 (NM_001135911.1); 6 (NM_052880.5)	38751
PIK3R1	PIK3R1	NM_001242466.2; NM_181504.4; NM_181523.3; NM_181524.2; XM_005248542.3; XM_011543493.3; XM_017009585.2; XM_017009586.1	14 (XM_017009586.1,XM_011543493.3); 15 (XM_017009585.2,XM_005248542.3,NM_181523.3); 8 (NM_001242466.2); 9 (NM_181504.4,NM_181524.2)	50884
PIK3R2	PIK3R2	NM_005027.4; NR_073517.2; NR_162071.1	15 (NR_162071.1); 16 (NR_073517.2,NM_005027.4)	42890
PIK3R3	P3R3URF-PIK3R3; PIK3R3	NM_001114172.1; NM_001303427.2; NM_001303428.1; NM_001303429.2; NM_001328648.1; NM_001328649.1; NM_001328650.1; NM_001328651.1; NM_001328652.2; NM_001328653.2; NM_001328654.2; NM_003629.4; NR_137329.2	10 (NM_001328651.1,NM_001328650.1,NM_003629.4,NM_001328649.1,NM_001328648.1,NM_001303427.2); 11 (NM_001114172.1,NM_001303428.1); 8 (NM_001328654.2); 9 (NR_137329.2,NM_001303429.2,NM_001328653.2,NM_001328652.2)	42029
PIK3R4	PIK3R4	NM_014602.3	13-14 (NM_014602.3)	44973
PIK3R5	PIK3R5	NM_001142633.2; NM_001251851.2; NM_001251852.1; NM_001251853.1; NM_001251855.1; NM_014308.3; XM_005256580.3	18 (NM_001251852.1,NM_001251853.1,NM_001251855.1); 19 (NM_014308.3,XM_005256580.3,NM_001251851.2,NM_001142633.2)	38887
PIK3R6	PIK3R6	NM_001010855.4; NM_001290211.1; NR_110865.1; XM_011523677.2; XM_011523678.2; XM_011523680.2; XM_011523681.3; XM_011523683.2; XM_011523686.2; XM_017024228.1; XM_017024229.1; XM_017024230.1; XM_017024231.1; XM_024450613.1; XR_001752434.1	10 (NR_110865.1); 11 (NM_001010855.4,NM_001290211.1); 12 (XM_011523678.2,XM_017024230.1,XM_017024229.1,XM_011523677.2,XM_011523681.3,XM_024450613.1,XM_011523680.2,XM_017024228.1,XR_001752434.1); 3 (XM_011523686.2); 8 (XM_017024231.1); 9 (XM_011523683.2)	36978
PIKFYVE	PIKFYVE	NM_001178000.1; NM_015040.4; NM_152671.3; XM_011510778.3; XM_011510779.2; XM_011510780.2; XM_011510781.3; XM_011510782.3; XM_011510783.3; XM_011510784.2; XM_011510785.3; XM_011510786.3; XM_011510787.1; XM_011510788.1; XM_011510789.2; XM_011510790.1; XM_011510792.3; XM_017003568.1; XM_017003569.1; XM_017003570.1; XM_017003571.1; XM_017003572.1; XM_017003573.1; XM_017003574.1	10 (XM_011510790.1,XM_017003572.1,XM_011510787.1,XM_011510786.3); 11 (XM_017003568.1,XM_017003569.1,NM_001178000.1,NM_015040.4); 12 (XM_011510780.2,XM_011510782.3,XM_011510779.2,XM_011510783.3,XM_011510781.3,XM_011510784.2,XM_011510785.3,XM_011510778.3,XM_011510792.3); 6 (XM_017003574.1); 7 (XM_017003573.1); 8 (XM_017003571.1,XM_011510789.2); 9 (XM_017003570.1,XM_011510788.1,NM_152671.3)	45225
PILRA	PILRA	NM_013439.3; NM_178272.2; NM_178273.2; XM_024446739.1	3-4 (NM_178273.2); 4-5 (NM_178272.2); 5-6 (NM_013439.3); 6-7 (XM_024446739.1)	50774
PILRB	PILRB; STAG3L5P-PVRIG2P-PILRB	NM_001371931.1; NM_178238.3; NR_036569.1; NR_036570.1	17 (NR_036570.1); 18 (NR_036569.1); 4 (NM_178238.3); 5 (NM_001371931.1)	50773
PIM1	PIM1	NM_001243186.2; NM_002648.4	6 (NM_002648.4,NM_001243186.2)	41454
PIM2	PIM2	NM_006875.4	4 (NM_006875.4)	44049
PIM3	PIM3	NM_001001852.4	6 (NM_001001852.4)	36374
PIMREG	PIMREG	NM_001195228.2; NM_019013.3; XM_017024778.1	3 (XM_017024778.1); 4 (NM_001195228.2,NM_019013.3)	12884
PIN1	PIN1	NM_006221.4; NR_038422.2; NR_038830.2; XM_011528068.2	4 (NM_006221.4); 5 (NR_038422.2); 6 (NR_038830.2,XM_011528068.2)	43636
PIN4	PIN4	NM_001170747.1	4 (NM_001170747.1)	34584
PINK1	PINK1	NM_032409.3	8 (NM_032409.3)	48511
PINLYP	PINLYP	NM_001193621.2; NM_001193622.1; NM_001321124.1; XM_011526971.2	4 (XM_011526971.2,NM_001193622.1,NM_001321124.1); 6 (NM_001193621.2)	39662
PINX1	PINX1	NM_001284356.1; NM_017884.6	3 (NM_001284356.1,NM_017884.6)	46201
PIP	PIP	NM_002652.3	3 (NM_002652.3)	41456
PIP4K2A	PIP4K2A	NM_001330062.1; NM_005028.5; XM_006717450.2; XM_017016330.1; XM_017016331.1; XM_017016332.1	10 (XM_017016330.1,XM_017016331.1,NM_005028.5,NM_001330062.1); 9 (XM_017016332.1,XM_006717450.2)	42891
PIP4K2B	PIP4K2B	NM_003559.4; XM_011525326.3; XM_011525327.2; XM_011525330.2; XM_017025197.1; XM_017025199.1	4 (XM_011525330.2); 5 (XM_017025199.1,NM_003559.4); 6 (XM_011525326.3,XM_017025197.1); 7 (XM_011525327.2)	34909
PIP4K2C	PIP4K2C	NM_001146258.2; NM_001146259.2; NM_001146260.2; NM_024779.5; XM_005269152.3; XM_017019973.2	10 (NM_001146259.2,NM_024779.5); 11 (XM_017019973.2,NM_001146258.2); 9 (NM_001146260.2,XM_005269152.3)	39138
PIP4P1	PIP4P1	NM_001100814.2; NM_144568.4; XM_024449739.1; XM_024449740.1	6 (XM_024449740.1,XM_024449739.1); 7 (NM_144568.4,NM_001100814.2)	49523
PIP4P2	PIP4P2	NM_018710.3; XM_011517152.3	2 (NM_018710.3,XM_011517152.3)	46588
PIP5K1A	PIP5K1A	NM_001135636.2; NM_001135637.2; NM_001135638.2; NM_001330689.2; NM_003557.3; XM_005245525.5; XM_005245527.4; XM_005245528.5; XM_005245530.5; XM_005245532.4; XM_006711563.4; XM_006711564.4; XM_006711567.4; XM_006711568.4; XM_011510043.3; XM_011510045.3; XM_011510046.3; XM_011510048.3; XM_011510049.3; XM_017002439.1; XM_017002440.1; XM_017002441.2; XM_024450129.1; XM_024450130.1; XM_024450131.1	13 (XM_017002439.1,XM_017002440.1); 14 (NM_001135636.2,NM_001135637.2); 15 (XM_005245532.4,XM_024450130.1,NM_003557.3,XM_011510046.3,NM_001330689.2,XM_024450131.1,XM_011510043.3); 16 (XM_006711564.4,XM_005245530.5,XM_005245527.4,XM_005245528.5,NM_001135638.2,XM_006711568.4,XM_011510045.3,XM_024450129.1); 17 (XM_011510049.3,XM_006711567.4,XM_017002441.2,XM_011510048.3,XM_005245525.5,XM_006711563.4)	38727
PIP5K1B	PIP5K1B	NM_001278253.1; NM_001376036.1; NM_001376037.1; NM_001376039.1; NM_001376040.1; NM_001376041.1; NM_003558.4; XM_005252262.5; XM_011519082.2; XM_011519083.2; XM_011519084.3; XM_017015188.1; XM_017015189.1	14 (NM_001278253.1); 15 (NM_001376037.1,NM_001376041.1,NM_001376040.1,NM_001376039.1); 16 (NM_001376036.1,XM_017015188.1,XM_005252262.5,XM_011519083.2,XM_011519082.2,NM_003558.4); 17 (XM_011519084.3,XM_017015189.1)	41987
PIP5K1C	PIP5K1C	NM_001195733.2; NM_001300849.2; NM_012398.3; XM_011527845.1; XM_011527846.1; XM_011527848.1; XM_011527849.1; XM_011527850.2; XM_011527851.2; XM_011527853.2; XM_017026540.2	13 (XM_011527848.1,NM_001300849.2,NM_001195733.2,XM_011527849.1,XM_011527846.1,NM_012398.3,XM_011527845.1,XM_011527850.2,XM_017026540.2); 6 (XM_011527853.2,XM_011527851.2)	44495
PIP5KL1	PIP5KL1	NM_001135219.2; NM_173492.1; XM_017014279.1	4 (NM_173492.1); 8 (XM_017014279.1); 9 (NM_001135219.2)	38713
PIPOX	PIPOX	NM_016518.3; XM_017024722.1	2 (XM_017024722.1); 3 (NM_016518.3)	45894
PIR	PIR	NM_001018109.3; NM_003662.3	7-8 (NM_001018109.3,NM_003662.3)	37257
PIRT	PIRT	NM_001101387.2	2 (NM_001101387.2)	38247
PISD	PISD	NM_001326411.1; NM_001326412.1; NM_001326413.2; NM_001326414.2; NM_001326415.2; NM_001326416.2; NM_001326417.2; NM_001326418.2; NM_001326419.2; NM_001326420.2; NM_001326421.1; NM_014338.3; NM_178022.2	5 (NM_001326420.2,NM_001326418.2); 6 (NM_001326413.2,NM_001326412.1,NM_001326411.1,NM_178022.2,NM_001326421.1); 7 (NM_014338.3,NM_001326415.2,NM_001326414.2); 8 (NM_001326417.2,NM_001326419.2); 9 (NM_001326416.2)	34827
PITHD1	PITHD1	NM_020362.5; XM_011541804.1	5 (XM_011541804.1); 6 (NM_020362.5)	46833
PITPNA	PITPNA	NM_006224.4; XM_011523939.1	11 (XM_011523939.1); 12 (NM_006224.4)	43637
PITPNB	PITPNB	NM_001284277.1; NM_001284278.1; NM_012399.5; XM_011530052.2; XM_017028707.1; XR_001755190.1; XR_002958679.1	3-4 (XM_011530052.2,XR_002958679.1,NM_001284278.1,NM_001284277.1,NM_012399.5,XR_001755190.1,XM_017028707.1)	44496
PITPNC1	PITPNC1	NM_012417.4; NM_181671.3; XM_005257216.2; XM_017024442.1; XM_017024443.1; XM_017024444.1; XM_017024445.1	7-8 (NM_012417.4,XM_017024444.1,XM_005257216.2,NM_181671.3,XM_017024443.1,XM_017024445.1,XM_017024442.1)	44507
PITPNM1	PITPNM1	NM_001130848.2; NM_004910.3; XM_011545396.3; XM_017018586.1; XR_001748048.2; XR_002957210.1; XR_002957211.1; XR_950112.3	2-3 (XM_011545396.3,NM_001130848.2,XR_002957211.1,XR_950112.3,XR_001748048.2,XR_002957210.1,XM_017018586.1,NM_004910.3)	38611
PITPNM2	PITPNM2	NM_001300801.2; NM_001384660.1; NM_001384661.1; NM_001384662.1; NM_001384663.1; NM_001384664.1; NM_001384665.1; NM_001384666.1; NM_001384667.1; NM_001384668.1; NM_020845.3; XM_024449098.1; XM_024449099.1; XM_024449100.1; XM_024449101.1	2-3 (XM_024449101.1); 7-8 (XM_024449100.1,XM_024449099.1); 8-9 (XM_024449098.1)	47044
PITPNM3	PITPNM3	NM_001165966.2; NM_031220.4	19 (NM_001165966.2); 20 (NM_031220.4)	48234
PITRM1	PITRM1	NM_001242307.1; NM_001242309.1; NM_001347725.2; NM_001347726.2; NM_001347727.2; NM_001347728.2; NM_001347729.1; NM_001347730.1; NM_014889.4; NR_144638.2; NR_144639.2; NR_144640.2; NR_144641.2; XR_001746999.2; XR_001747000.1; XR_001747001.2; XR_001747002.2; XR_001747003.2; XR_001747004.2	20-21 (NM_001242309.1); 21-22 (NM_001347730.1,XR_001746999.2,XR_001747004.2,NM_001347725.2,XR_001747003.2,NM_001347726.2); 23-24 (NM_001347729.1,NR_144639.2,NR_144638.2,NM_014889.4,NM_001242307.1,NR_144640.2,NR_144641.2,XR_001747000.1,XR_001747002.2,XR_001747001.2,NM_001347727.2,NM_001347728.2)	45140
PITX1	PITX1	NM_002653.5	3 (NM_002653.5)	41457
PITX2	PITX2	NM_000325.6; NM_001204397.1; NM_001204398.1; NM_001204399.1; NM_153426.2; NM_153427.2; XM_024454090.1	3 (XM_024454090.1,NM_000325.6); 4 (NM_001204399.1); 5 (NM_001204398.1,NM_153427.2); 6 (NM_153426.2); 7 (NM_001204397.1)	35842
PITX3	PITX3	NM_005029.4	4 (NM_005029.4)	42892
PIWIL1	PIWIL1	NM_001190971.2; NM_004764.5; XM_011539002.3; XM_011539003.3; XM_011539004.3; XM_011539005.1; XM_011539006.3; XM_017020229.1; XM_024449277.1	11-12 (XM_011539003.3,NM_001190971.2,XM_024449277.1,XM_011539005.1,XM_017020229.1,XM_011539004.3,NM_004764.5,XM_011539002.3); 3-4 (XM_011539006.3)	39623
PIWIL2	PIWIL2	NM_001135721.2; NM_001330480.2; NM_018068.5; XM_005273551.4	4 (NM_001135721.2,XM_005273551.4,NM_018068.5,NM_001330480.2)	46291
PIWIL3	PIWIL3	NM_001008496.3; NM_001255975.1; NR_045648.1; NR_045649.1	8 (NM_001255975.1,NM_001008496.3); 9 (NR_045648.1,NR_045649.1)	36894
PIWIL4	PIWIL4	NM_152431.3	12 (NM_152431.3)	49962
PJA1	PJA1	NM_001032396.4; NM_001382775.1; NM_001382776.1; NM_022368.5; NM_145119.4	2 (NM_001032396.4,NM_001382776.1,NM_001382775.1,NM_145119.4,NM_022368.5)	37440
PJA2	PJA2	NM_014819.5; XM_017010099.2	4 (NM_014819.5); 5 (XM_017010099.2)	45101
PJVK	PJVK	NM_001042702.5; NM_001353775.1; NM_001353776.1; NM_001353777.1; NM_001353778.1; NM_001369912.1; XM_005246629.4; XM_011511247.3; XM_011511249.3; XM_011511251.1; XM_017004221.2; XM_017004224.2; XM_024452927.1; XM_024452928.1; XR_001738753.2; XR_002959300.1; XR_922929.3	3-4 (XM_011511249.3,XR_001738753.2,XM_017004224.2,NM_001369912.1,XR_002959300.1,XM_011511251.1); 4-5 (NM_001042702.5,NM_001353775.1,NM_001353776.1,XM_017004221.2,XM_024452928.1,XM_011511247.3,XR_922929.3,XM_005246629.4,NM_001353777.1,NM_001353778.1); 5-6 (XM_024452927.1)	37757
PKD1	PKD1	NM_000296.4; NM_001009944.3; XM_005255370.3; XM_011522528.3; XM_011522529.2; XM_011522537.2; XM_024450298.1; XM_024450299.1; XM_024450300.1; XM_024450301.1	14 (XM_024450299.1); 15 (NM_000296.4,NM_001009944.3,XM_024450300.1,XM_024450298.1); 16 (XM_011522529.2,XM_011522528.3); 5 (XM_005255370.3,XM_011522537.2); 6 (XM_024450301.1)	36958
PKD1L1	PKD1L1	NM_138295.5; XM_017011798.2	17 (NM_138295.5); 18 (XM_017011798.2)	35106
PKD1L2	PKD1L2	NM_001076780.2; NM_001278423.2; NM_001278425.2; NM_052892.4; NR_126532.2	15 (NR_126532.2,NM_001076780.2); 4 (NM_001278423.2,NM_001278425.2)	37817
PKD1L3	PKD1L3	NM_181536.1; XM_017023201.1; XM_017023202.1; XM_017023203.1; XM_017023204.1; XM_024450254.1; XM_024450255.1; XM_024450256.1; XM_024450257.1; XM_024450258.1; XM_024450259.1; XM_024450260.1	10 (XM_024450258.1,XM_024450256.1); 11 (XM_017023201.1,XM_017023203.1,XM_017023202.1,NM_181536.1,XM_024450257.1,XM_024450254.1,XM_017023204.1,XM_024450255.1); 8 (XM_024450259.1,XM_024450260.1)	35068
PKD2	PKD2	NM_000297.4; NR_156488.2; XM_011532028.2; XM_011532029.1; XM_011532030.2	12 (XM_011532030.2); 13 (XM_011532028.2,NR_156488.2); 14 (XM_011532029.1,NM_000297.4)	35822
PKD2L1	PKD2L1	NM_001253837.2; NM_016112.3; XM_011540323.3; XM_011540325.3; XM_017016875.2; XM_017016876.1	6-7 (XM_017016876.1); 7-8 (NM_001253837.2,NM_016112.3); 8-9 (XM_011540323.3,XM_017016875.2); 9-10 (XM_011540325.3)	40051
PKD2L2	PKD2L2	NM_001258448.2; NM_001258449.2; NM_001300921.2; NM_014386.4; XM_011543318.3; XM_011543321.2; XM_017009343.2; XM_017009344.2; XM_017009345.2; XM_024446025.1; XM_024446026.1; XM_024446027.1; XM_024446028.1	10-11 (NM_001258449.2,XM_024446027.1); 11-12 (XM_011543318.3,XM_017009344.2,XM_017009345.2); 12 (XM_024446028.1); 12-13 (XM_024446026.1,XM_011543321.2,XM_024446025.1,NM_014386.4,NM_001258448.2,NM_001300921.2,XM_017009343.2)	44862
PKDCC	PKDCC	NM_138370.3	7 (NM_138370.3)	49331
PKDREJ	PKDREJ	NM_006071.2	1 (NM_006071.2)	43541
PKHD1	PKHD1	NM_138694.4; NM_170724.3; XM_011514680.3; XM_011514682.3; XM_011514683.3; XM_011514684.3; XM_011514685.1; XM_011514686.2; XM_011514687.1; XM_011514688.2; XM_011514690.3; XM_011514691.3; XM_017010944.2; XM_017010945.2; XM_017010946.2; XM_017010947.2; XM_017010948.2; XM_017010949.2; XM_017010950.1; XM_017010951.1; XM_017010952.1; XR_001743469.1	25 (XM_017010949.2); 34 (XM_017010948.2); 35 (XM_011514684.3); 41 (XM_017010947.2); 42 (XM_017010945.2); 43 (XM_011514688.2,NM_138694.4,XM_017010946.2,XM_017010951.1,XM_011514680.3,XM_011514682.3,XM_017010952.1,XM_011514687.1,XM_011514685.1,XM_017010950.1,XR_001743469.1,NM_170724.3,XM_017010944.2,XM_011514686.2); 44 (XM_011514683.3); 8 (XM_011514690.3,XM_011514691.3)	49405
PKHD1L1	PKHD1L1	NM_177531.6; XM_011517371.2; XM_017013969.1; XM_017013970.1; XM_017013971.1; XM_017013972.1; XM_017013973.1; XM_017013974.1	44 (XM_017013974.1); 49 (XM_017013973.1); 71 (XM_017013972.1); 72 (XM_017013970.1); 73 (XM_017013971.1,NM_177531.6,XM_017013969.1,XM_011517371.2)	50722
PKIA	PKIA	NM_006823.4; NM_181839.3; XM_017013620.1; XM_017013621.1; XM_017013622.2	3 (NM_181839.3,XM_017013622.2); 4 (NM_006823.4,XM_017013621.1); 5 (XM_017013620.1)	34758
PKIB	PKIB	NM_001270393.1; NM_001270394.1; NM_001270395.1; NM_032471.5; NM_181794.2; NM_181795.3; XM_011535930.3; XM_011535931.3; XM_011535932.3; XM_011535933.3; XM_011535935.2; XM_011535936.1; XM_011535937.2	2 (XM_011535936.1,XM_011535937.2,XM_011535935.2); 3 (NM_032471.5); 4 (NM_001270395.1,NM_181795.3); 5 (XM_011535932.3,XM_011535933.3,XM_011535930.3); 6 (NM_181794.2,XM_011535931.3); 7 (NM_001270394.1,NM_001270393.1)	40185
PKIG	PKIG	NM_001281444.1; NM_001281445.2; NM_007066.5; NM_181804.2; NM_181805.2; XM_017027614.1; XM_017027615.1; XM_017027616.1	4 (NM_007066.5,XM_017027615.1,XM_017027616.1,NM_001281445.2); 5 (NM_181804.2,XM_017027614.1); 6 (NM_001281444.1,NM_181805.2)	44147
PKLR	PKLR	NM_000298.6; NM_181871.4; XM_006711386.4; XM_011509640.3; XM_017001493.1	2 (XM_017001493.1,NM_181871.4,NM_000298.6,XM_006711386.4,XM_011509640.3)	50971
PKM	PKM	NM_001206796.3; NM_001206797.2; NM_001206798.2; NM_001206799.2; NM_001316318.2; NM_002654.6; NM_182470.3; NM_182471.4; XM_005254443.1; XM_005254445.5; XM_006720570.1; XM_011521670.2; XM_017022313.2; XR_001751314.2	2 (NM_002654.6,NM_001206799.2,XM_011521670.2,XM_017022313.2,NM_182470.3,XM_005254445.5,NM_001206797.2,NM_001316318.2,XR_001751314.2,NM_182471.4); 3 (XM_006720570.1,NM_001206798.2,XM_005254443.1,NM_001206796.3)	34930
PKMYT1	PKMYT1	NM_001258450.2; NM_001258451.2; NM_004203.5; NM_182687.3; XM_011522734.3; XM_011522735.3; XM_011522736.3; XM_024450490.1	3 (XM_011522736.3); 4 (NM_001258451.2,NM_004203.5,NM_182687.3,XM_011522735.3,NM_001258450.2,XM_011522734.3,XM_024450490.1)	42377
PKN1	PKN1	NM_002741.5; NM_213560.3	16-17 (NM_213560.3,NM_002741.5)	51567
PKN2	PKN2	NM_001320707.1; NM_001320708.2; NM_001320709.2; NM_006256.4; XM_011541772.2; XM_017001783.2	2 (XM_011541772.2); 6 (NM_001320708.2); 7 (NM_001320707.1,XM_017001783.2,NM_001320709.2,NM_006256.4)	43663
PKN3	PKN3	NM_001317926.2; NM_013355.5; XM_005251946.3; XM_006717080.3; XM_017014649.2; XM_017014650.1	17-18 (XM_006717080.3,XM_017014649.2,NM_013355.5,NM_001317926.2,XM_017014650.1,XM_005251946.3)	44617
PKNOX1	PKNOX1	NM_001286258.1; NM_001320694.2; NM_004571.5	10 (NM_001286258.1); 11 (NM_004571.5,NM_001320694.2)	42612
PKNOX2	PKNOX2	NM_001382323.2; NM_001382324.1; NM_001382325.1; NM_001382326.1; NM_001382327.1; NM_001382328.1; NM_001382329.1; NM_001382330.1; NM_001382331.1; NM_001382332.1; NM_001382333.1; NM_001382334.1; NM_001382335.1; NM_001382336.1; NM_001382337.1; NM_001382338.1; NM_001382339.1; NM_001382340.1; NM_001382341.1; NM_022062.3; NR_168076.1; NR_168077.1; NR_168078.1; NR_168079.1; NR_168080.1; NR_168081.1; NR_168082.1; NR_168083.1; NR_168084.1	10 (NM_001382341.1,NR_168080.1,NR_168079.1,NM_001382329.1,NR_168084.1,NM_001382330.1,NR_168076.1,NM_001382340.1); 11 (NM_001382332.1,NM_001382327.1,NR_168083.1,NM_001382325.1); 12 (NM_001382323.2,NR_168081.1,NM_001382331.1,NM_001382326.1,NM_001382339.1,NR_168078.1); 13 (NR_168082.1,NM_001382333.1,NM_001382324.1,NM_001382328.1); 6 (NR_168077.1); 7 (NM_001382337.1,NM_001382338.1); 8 (NM_001382335.1,NM_001382336.1); 9 (NM_001382334.1)	47374
PKP1	PKP1	NM_000299.3; NM_001005337.3	1-2 (NM_000299.3,NM_001005337.3)	35823
PKP2	PKP2	NM_001005242.3; NM_004572.4	7 (NM_001005242.3); 8 (NM_004572.4)	36704
PKP3	PKP3	NM_001303029.2; NM_007183.4	3-4 (NM_007183.4); 4-5 (NM_001303029.2)	44213
PKP4	PKP4	NM_001005476.4; NM_001304969.3; NM_001304970.3; NM_001304971.2; NM_001377218.1; NM_001377219.1; NM_001377220.1; NM_001377221.1; NM_001377222.1; NM_001377223.1; NM_001377224.1; NM_001377225.1; NM_001377226.1; NM_003628.6; XM_011512020.3; XM_011512021.3; XM_011512022.2; XM_011512025.1; XM_011512026.3; XM_017005123.1; XM_017005124.2; XM_017005126.1; XM_017005127.2; XM_017005128.2; XM_017005129.2; XM_017005130.2; XM_017005131.1; XM_017005133.2; XM_017005134.2; XM_024453184.1; XR_001739004.2; XR_001739005.2; XR_001739006.2	10 (XM_017005130.2,XM_017005129.2,XM_011512022.2,XM_017005133.2); 11 (NM_003628.6,NM_001377225.1,NM_001304971.2,NM_001377218.1,NM_001377223.1,NM_001304970.3,NM_001377224.1,NM_001005476.4,NM_001377226.1,NM_001304969.3,NM_001377222.1,NM_001377219.1,XM_017005124.2,XM_017005123.1,XM_011512021.3,XM_017005126.1,XR_001739005.2,XR_001739004.2,XM_011512020.3,XM_017005128.2,XM_011512026.3,XR_001739006.2,XM_017005127.2); 12 (NM_001377220.1,NM_001377221.1); 6 (XM_011512025.1,XM_024453184.1,XM_017005131.1); 9 (XM_017005134.2)	42028
PLA1A	PLA1A	NM_001206960.1; NM_001206961.1; NM_001293225.1; NM_015900.4; NR_120610.1; XM_017006572.1	10 (NM_015900.4,NM_001293225.1,NR_120610.1,NM_001206960.1); 11 (XM_017006572.1); 9 (NM_001206961.1)	45597
PLA2G10	PLA2G10	NM_003561.3; NR_133651.1	4 (NM_003561.3); 5 (NR_133651.1)	41988
PLA2G12A	PLA2G12A	NM_030821.5	3 (NM_030821.5)	48171
PLA2G12B	PLA2G12B	NM_001318124.2; NM_001318125.2; NM_032562.5; XM_005270244.4; XM_024448235.1	3 (NM_001318125.2); 4 (NM_001318124.2,XM_024448235.1,NM_032562.5,XM_005270244.4)	48584
PLA2G15	PLA2G15	NM_001363551.2; NM_012320.4; XM_011522979.2; XM_011522980.3	6 (NM_001363551.2,NM_012320.4); 7 (XM_011522979.2,XM_011522980.3)	44450
PLA2G1B	PLA2G1B	NM_000928.3	4 (NM_000928.3)	36261
PLA2G2A	PLA2G2A	NM_000300.4; NM_001161727.2; NM_001161728.2; NM_001161729.1	5 (NM_001161728.2,NM_001161729.1); 6 (NM_001161727.2,NM_000300.4)	35824
PLA2G2C	PLA2G2C	NM_001316722.3; NM_001367969.2	3 (NM_001316722.3,NM_001367969.2)	38316
PLA2G2D	PLA2G2D	NM_001271814.1; NM_012400.4	2 (NM_001271814.1,NM_012400.4)	40233
PLA2G2E	PLA2G2E	NM_014589.3	3-4 (NM_014589.3)	44967
PLA2G2F	PLA2G2F	NM_001360869.2; NM_022819.4; XM_011541955.1; XM_011541956.1	4 (XM_011541955.1,NM_001360869.2,XM_011541956.1,NM_022819.4)	12892
PLA2G3	PLA2G3	NM_015715.5; XM_011530204.1; XM_011530205.1	7 (XM_011530204.1,XM_011530205.1,NM_015715.5)	45565
PLA2G4A	PLA2G4A	NM_001311193.2; NM_024420.3; XM_005245267.4; XM_011509642.2	12-13 (NM_001311193.2,XM_005245267.4); 14-15 (NM_024420.3,XM_011509642.2)	47726
PLA2G4B	PLA2G4B	NM_001114633.1	1-2 (NM_001114633.1)	38394
PLA2G4C	PLA2G4C	NM_001159322.1; NM_001159323.1; NM_003706.3; XM_011527431.3; XM_011527432.3; XM_011527433.3; XM_017027411.2; XM_017027412.2; XM_017027413.2; XM_017027414.2	10-11 (XM_017027413.2,XM_017027412.2); 9-10 (XM_017027411.2,XM_011527431.3,NM_003706.3,XM_011527433.3,NM_001159322.1,XM_017027414.2,XM_011527432.3,NM_001159323.1)	39169
PLA2G4D	PLA2G4D	NM_178034.4; XM_011521467.2; XR_931798.2	2-3 (XM_011521467.2); 3-4 (NM_178034.4,XR_931798.2)	50746
PLA2G4E	PLA2G4E	NM_001206670.1; XM_011521237.2; XM_011521238.1; XM_011521239.1	17 (NM_001206670.1,XM_011521237.2); 6 (XM_011521239.1); 8 (XM_011521238.1)	39886
PLA2G4F	PLA2G4F	NM_213600.4; NR_033151.2; XR_931785.1	17 (NR_033151.2); 18 (XR_931785.1,NM_213600.4)	51572
PLA2G5	PLA2G5	NM_000929.3; XM_005245891.5; XM_005245892.5; XM_005245893.5; XM_011541586.3; XM_011541587.3; XM_011541588.3; XM_011541589.3; XM_011541590.3; XM_011541591.3; XM_011541592.3; XM_024447706.1	5 (NM_000929.3,XM_011541592.3); 6 (XM_011541591.3,XM_011541586.3,XM_024447706.1); 7 (XM_005245892.5); 8 (XM_005245891.5,XM_005245893.5,XM_011541590.3); 9 (XM_011541588.3,XM_011541587.3,XM_011541589.3)	36262
PLA2G6	PLA2G6	NM_001004426.2; NM_001199562.3; NM_001349864.2; NM_001349865.2; NM_001349866.2; NM_001349867.2; NM_001349868.2; NM_001349869.2; NM_003560.4	13 (NM_001199562.3,NM_001349868.2,NM_001004426.2,NM_001349866.2,NM_001349865.2); 14 (NM_001349869.2,NM_001349864.2,NM_003560.4); 15 (NM_001349867.2)	36539
PLA2G7	PLA2G7	NM_001168357.1; NM_005084.4; XM_005249408.4; XR_001743639.2; XR_002956305.1	3 (XR_002956305.1); 4 (NM_001168357.1,XM_005249408.4,XR_001743639.2,NM_005084.4)	39394
PLA2R1	PLA2R1	NM_001007267.2; NM_001195641.2; NM_007366.5; XM_005246392.4; XM_011510820.3; XM_017003598.1; XM_017003599.1; XM_017003600.2; XM_017003602.1; XR_001738671.2; XR_001738672.2; XR_001738673.1; XR_922892.3	13 (XM_017003602.1); 14 (XM_017003600.2); 23 (XR_001738673.1); 24 (XM_005246392.4,XR_001738671.2,NM_001195641.2,NM_001007267.2,XM_017003599.1,XR_001738672.2,XR_922892.3,XM_011510820.3,NM_007366.5,XM_017003598.1)	44294
PLAA	PLAA	NM_001031689.3; NM_001321546.1; XM_011518072.3; XM_017015319.2; XR_001746420.2	2 (XM_011518072.3,XM_017015319.2,XR_001746420.2,NM_001031689.3,NM_001321546.1)	37391
PLAAT1	PLAAT1	NM_001366112.1; NM_020386.5; XM_011513034.1; XM_011513035.2	2-3 (XM_011513034.1,XM_011513035.2,NM_020386.5); 3-4 (NM_001366112.1)	46849
PLAAT2	PLAAT2	NM_017878.2; XM_011545120.2	4 (NM_017878.2); 5 (XM_011545120.2)	46197
PLAAT3	PLAAT3	NM_001128203.1; NM_007069.3; XM_006718426.1; XM_011544741.1	4 (XM_011544741.1,NM_007069.3); 5 (NM_001128203.1,XM_006718426.1)	44150
PLAAT4	PLAAT4	NM_004585.5	4 (NM_004585.5)	42620
PLAAT5	PLAAT5	NM_001146728.2; NM_001146729.2; NM_054108.4; XM_011544751.3; XM_011544752.2; XM_011544753.1; XM_017017172.1; XR_001747767.1; XR_428910.1	3 (XM_011544752.2); 5 (XR_001747767.1); 6 (XR_428910.1,NM_001146729.2,NM_054108.4,NM_001146728.2,XM_011544751.3); 7 (XM_017017172.1,XM_011544753.1)	39156
PLAC1	PLAC1	NM_001316887.1; NM_001316888.1; NM_001316889.1; NM_021796.4; XM_011531257.2; XM_011531260.2; XM_017029236.1	2 (XM_017029236.1,NM_001316889.1); 3 (XM_011531260.2,NM_021796.4,XM_011531257.2,NM_001316888.1); 4 (NM_001316887.1)	47297
PLAC8	PLAC8	NM_001130715.2; NM_001130716.2; NM_016619.3	2-3 (NM_001130716.2,NM_001130715.2,NM_016619.3)	45947
PLAC8L1	PLAC8L1	NM_001029869.3; XM_005268381.3; XM_011537571.2	3 (XM_005268381.3,NM_001029869.3); 4 (XM_011537571.2)	37349
PLAC9	PLAC9	NM_001012973.3; NM_001331125.2; NR_138551.2	2 (NM_001331125.2,NM_001012973.3,NR_138551.2)	34344
PLAG1	PLAG1	NM_001114634.2; NM_001114635.2; NM_002655.3; XM_011517544.2; XM_017013576.1; XM_017013577.1	3 (NM_001114635.2); 4 (XM_011517544.2,XM_017013577.1,NM_001114634.2); 5 (NM_002655.3); 6 (XM_017013576.1)	38395
PLAGL1	PLAGL1	NM_001080951.3; NM_001080952.3; NM_001080953.3; NM_001080954.3; NM_001080955.3; NM_001080956.3; NM_001289037.2; NM_001289038.1; NM_001289039.2; NM_001289040.2; NM_001289041.2; NM_001289042.2; NM_001289043.1; NM_001289044.2; NM_001289045.2; NM_001289046.2; NM_001289047.1; NM_001289048.2; NM_001289049.2; NM_001317156.1; NM_001317157.1; NM_001317158.1; NM_001317159.2; NM_001317160.2; NM_001317161.2; NM_001317162.2; NM_006718.5	3 (NM_001317157.1,NM_001317158.1); 4 (NM_001289047.1,NM_001289038.1,NM_001317156.1); 5 (NM_001289039.2,NM_001289037.2,NM_001289042.2); 6 (NM_001289049.2,NM_001317160.2,NM_001080956.3,NM_001289044.2,NM_001289041.2,NM_001080955.3,NM_001289040.2); 7 (NM_001080954.3,NM_001289048.2,NM_001080953.3,NM_006718.5,NM_001289043.1,NM_001289045.2,NM_001080952.3,NM_001317161.2); 8 (NM_001080951.3,NM_001317162.2,NM_001317159.2); 9 (NM_001289046.2)	43951
PLAGL2	PLAGL2	NM_002657.3; XM_005260436.3; XM_011528864.2	3 (XM_011528864.2,XM_005260436.3,NM_002657.3)	41458
PLAT	PLAT	NM_000930.5; NM_001319189.2; NM_033011.4	12 (NM_001319189.2); 13 (NM_033011.4); 14 (NM_000930.5)	36263
PLAU	PLAU	NM_001145031.3; NM_001319191.2; NM_002658.6; XM_011539866.2	10 (NM_001319191.2,NM_001145031.3); 11 (NM_002658.6,XM_011539866.2)	34561
PLAUR	PLAUR	NM_001005376.2; NM_001005377.3; NM_001301037.2; NM_002659.4; XM_005258990.5; XM_011527027.2; XM_011527028.3; XM_011527029.2; XM_011527030.2; XM_011527031.3; XM_017026872.2; XM_017026873.1	2 (XM_017026873.1); 3 (XM_011527027.2); 4 (NM_002659.4,NM_001005377.3,XM_005258990.5,XM_011527031.3,XM_011527028.3,XM_011527029.2,XM_017026872.2,NM_001301037.2,XM_011527030.2,NM_001005376.2)	12895
PLB1	PLB1	NM_001170585.1; NM_153021.5; NR_138141.1; XM_011532579.2; XM_011532581.3; XM_011532584.3; XM_011532588.2; XM_011532589.2; XM_011532590.2; XM_011532591.3; XM_011532593.2; XM_011532601.3; XM_011532602.2; XM_011532603.2; XM_011532606.3; XM_011532607.2; XM_011532608.3; XM_011532609.2; XM_011532610.2; XM_017003432.2; XM_017003433.2; XM_017003434.1; XR_001738646.2; XR_001738647.2; XR_939663.3	13-14 (XM_011532609.2); 15-16 (XM_011532602.2,XM_011532603.2); 16-17 (XM_011532601.3); 26-27 (XM_011532593.2); 27-28 (NM_001170585.1); 28-29 (NM_153021.5); 29-30 (XM_017003432.2,XM_017003433.2); 30-31 (XM_011532589.2,XR_001738647.2,XM_017003434.1,XR_939663.3,XM_011532590.2,XR_001738646.2,XM_011532579.2,XM_011532581.3,XM_011532608.3,XM_011532584.3,XM_011532606.3,XM_011532591.3,XM_011532607.2,XM_011532588.2); 5-6 (XM_011532610.2); 8-9 (NR_138141.1)	39414
PLBD1	PLBD1	NM_024829.6	6 (NM_024829.6)	47918
PLBD2	PLBD2	NM_001159727.2; NM_173542.4; XM_011538023.2; XM_017018977.1	8-9 (XM_017018977.1,XM_011538023.2,NM_001159727.2); 9-10 (NM_173542.4)	50468
PLCB1	PLCB1	NM_015192.4; NM_182734.3	2-3 (NM_182734.3,NM_015192.4)	51045
PLCB2	PLCB2	NM_001284297.2; NM_001284298.2; NM_001284299.2; NM_004573.3; XM_017022314.2; XM_017022317.2; XM_017022319.2; XM_024449948.1; XM_024449949.1; XM_024449950.1; XM_024449951.1; XM_024449952.1; XR_001751315.2; XR_001751316.2; XR_001751317.2	2-3 (XM_017022317.2,XM_017022319.2,NM_001284298.2,NM_004573.3,XM_024449948.1,XM_024449949.1,NM_001284297.2,XR_001751316.2,NM_001284299.2,XR_001751315.2,XM_024449952.1,XR_001751317.2,XM_024449951.1,XM_017022314.2,XM_024449950.1)	42613
PLCB3	PLCB3	NM_000932.5; NM_001184883.2; NM_001316314.2; XM_011545101.2; XM_017017925.2	14 (NM_001184883.2); 16 (NM_000932.5,XM_011545101.2,XM_017017925.2,NM_001316314.2)	34834
PLCB4	PLCB4	NM_000933.4; NM_001172646.2; NM_001377134.2; NM_001377135.1; NM_001377136.1; NM_001377142.1; NM_001377143.1; NM_182797.3; XM_005260724.2; XM_005260728.2; XM_006723569.2; XM_011529254.2; XM_017027880.1; XM_017027882.1; XM_017027883.1; XM_017027884.1; XM_017027886.1; XM_024451898.1; XM_024451900.1; XM_024451904.1; XM_024451905.1; XM_024451907.1; XM_024451908.1; XM_024451909.1; XM_024451910.1	24 (XM_017027886.1); 25 (XM_005260728.2); 27 (XM_011529254.2); 30 (XM_017027882.1); 31 (XM_017027883.1); 32 (XM_017027884.1); 33 (NM_001377136.1,NM_001377135.1,XM_017027880.1,XM_024451907.1,XM_024451900.1); 34 (NM_001172646.2,NM_001377134.2,NM_182797.3,NM_000933.4,NM_001377143.1,XM_005260724.2,XM_006723569.2,XM_024451905.1); 35 (NM_001377142.1,XM_024451909.1,XM_024451910.1,XM_024451898.1,XM_024451904.1); 36 (XM_024451908.1)	35468
PLCD1	PLCD1	NM_001130964.2; NM_006225.4; NR_024071.2; XM_017006622.1; XR_001740173.2	13 (XR_001740173.2,NR_024071.2); 14 (NM_001130964.2,NM_006225.4,XM_017006622.1)	43638
PLCD3	PLCD3	NM_133373.5; XM_011524253.3; XM_024450554.1	7 (XM_024450554.1,NM_133373.5,XM_011524253.3)	49253
PLCD4	PLCD4	NM_032726.4; XM_005246913.2; XM_011512012.1; XM_017005114.1; XM_017005115.1; XM_017005116.1; XM_017005117.1; XM_017005118.2; XM_024453182.1; XR_241325.1	6 (XM_017005117.1,XM_017005114.1,XM_017005118.2,XM_005246913.2,XM_024453182.1,NM_032726.4,XM_017005116.1,XM_017005115.1,XR_241325.1,XM_011512012.1)	48635
PLCE1	PLCE1	NM_001165979.2; NM_001288989.2; NM_016341.4; XM_006717885.4; XM_006717888.4; XM_006717889.4; XM_006717890.3; XM_011539849.3; XM_011539850.3; XM_011539851.3; XM_011539852.3; XM_017016310.2; XM_017016311.2; XM_017016312.2	2 (NM_001165979.2,XM_006717890.3,XM_011539850.3,XM_017016312.2); 3 (XM_011539851.3,XM_006717888.4,XM_017016311.2,XM_006717889.4,XM_011539849.3,NM_001288989.2,NM_016341.4,XM_006717885.4,XM_011539852.3); 4 (XM_017016310.2)	39330
PLCG1	PLCG1	NM_002660.3; NM_182811.2; XM_005260438.2; XM_011528865.1; XM_011528867.2; XR_001754293.1; XR_001754294.1; XR_001754295.1; XR_001754296.1	19 (NM_002660.3,XM_011528867.2,XM_005260438.2,XR_001754296.1,NM_182811.2,XR_001754293.1,XR_001754294.1,XM_011528865.1,XR_001754295.1)	41459
PLCG2	PLCG2	NM_002661.5	4-5 (NM_002661.5)	41460
PLCH1	PLCH1	NM_001130960.2; NM_001130961.2; NM_001349250.2; NM_001349251.2; NM_001349252.2; NM_014996.4; XM_005247238.1; XM_005247239.1; XM_011512560.3; XM_011512561.2; XM_011512562.3; XM_011512565.2; XM_011512566.2; XM_011512567.1; XM_017005923.1; XM_017005925.1; XM_017005926.1; XM_017005927.1	10-11 (XM_011512562.3); 8-9 (NM_001130960.2,XM_017005926.1,XM_011512566.2,NM_001130961.2,XM_005247239.1,XM_011512565.2,NM_001349250.2); 9-10 (NM_014996.4,XM_017005927.1,XM_011512560.3,XM_011512567.1,XM_017005923.1,XM_005247238.1,NM_001349251.2,XM_011512561.2,NM_001349252.2,XM_017005925.1)	45201
PLCH2	PLCH2	NM_001303012.2; NM_001303013.1; NM_014638.4; XM_017002870.1; XM_017002872.1; XM_017002873.1; XM_017002874.1; XM_024451058.1; XM_024451059.1; XM_024451060.1; XM_024451061.1; XM_024451062.1; XM_024451063.1; XM_024451064.1	8-9 (NM_001303012.2,NM_014638.4,NM_001303013.1); 9-10 (XM_024451059.1,XM_017002874.1,XM_024451058.1,XM_024451062.1,XM_024451060.1,XM_017002870.1,XM_017002872.1,XM_024451063.1,XM_024451064.1,XM_017002873.1,XM_024451061.1)	44995
PLCL1	PLCL1	NM_006226.4; XM_005246643.4; XM_005246644.4; XM_011511351.2; XM_017004339.2; XM_017004340.2	2 (XM_017004339.2,XM_017004340.2,XM_005246644.4,XM_005246643.4,NM_006226.4); 3 (XM_011511351.2)	43639
PLCL2	PLCL2	NM_001144382.2; NM_015184.5; XM_006713073.3; XM_017006022.2; XM_017006023.1; XM_017006024.2; XM_017006025.1	3 (XM_006713073.3,NM_015184.5,NM_001144382.2); 4 (XM_017006025.1,XM_017006022.2,XM_017006023.1,XM_017006024.2)	45310
PLCXD1	PLCXD1	NM_001370370.1; NM_001370371.1; NM_001370372.1; NM_001370373.1; NM_018390.4; NR_028057.2; NR_163416.1; XM_011545633.3; XM_011546180.3; XM_024452395.1; XM_024452491.1	2 (XM_024452491.1,NM_001370373.1,NM_018390.4,XM_024452395.1,NM_001370371.1,NR_163416.1); 3 (XM_011545633.3,NM_001370370.1,NM_001370372.1,XM_011546180.3,NR_028057.2)	35571
PLCXD2	PLCXD2	NM_001185106.1; NM_153268.3	4 (NM_153268.3); 5 (NM_001185106.1)	39587
PLCXD3	PLCXD3	NM_001005473.3; XM_017009436.2; XM_017009437.2; XM_017009438.2	2 (XM_017009438.2,XM_017009436.2,XM_017009437.2,NM_001005473.3)	36751
PLCZ1	PLCZ1	NM_001330769.1; NM_001330774.2; NM_033123.4; XM_005253519.2; XM_017020176.1; XM_017020177.1; XM_017020179.1; XM_017020180.1; XM_017020181.1; XM_017020182.1; XM_017020183.1; XM_017020184.1; XM_017020185.2; XM_017020186.1; XM_024449253.1; XM_024449254.1; XM_024449255.1; XM_024449256.1; XR_001748912.1; XR_001748913.1	3 (NM_001330769.1,XM_017020182.1,XM_024449254.1); 4 (XM_017020185.2,XM_017020184.1,XM_017020183.1,XM_017020186.1,XM_024449255.1); 7 (XM_017020180.1,XR_001748912.1,XM_024449256.1,NM_001330774.2,XM_017020179.1,NM_033123.4,XM_024449253.1,XM_005253519.2,XR_001748913.1,XM_017020181.1,XM_017020176.1,XM_017020177.1)	40571
PLD1	PLD1	NM_001130081.3; NM_002662.5; XM_005247533.2; XM_005247534.2; XM_011512897.1; XM_011512898.1; XM_011512899.2; XM_017006623.2; XM_017006624.1; XM_024453598.1; XR_001740174.1; XR_001740175.1	15 (NM_002662.5,XM_005247534.2,XM_011512898.1,XR_001740175.1,XM_005247533.2,XM_011512897.1,XR_001740174.1,XM_017006623.2,NM_001130081.3); 4 (XM_017006624.1); 5 (XM_011512899.2); 7 (XM_024453598.1)	38574
PLD2	PLD2	NM_001243108.2; NM_002663.5; XM_005256696.2; XM_017024764.2; XR_001752533.2; XR_001752534.2; XR_001752535.2; XR_001752536.2; XR_001752537.2; XR_002958023.1; XR_002958024.1	11-12 (XR_001752537.2,XR_001752533.2,XM_017024764.2,XR_002958023.1,XR_001752534.2,XR_002958024.1,XR_001752535.2,NM_002663.5,XR_001752536.2,NM_001243108.2); 2-3 (XM_005256696.2)	39987
PLD3	PLD3	NM_001031696.3; NM_001291311.1; NM_012268.4; XM_005258704.2; XM_005258707.4; XM_005258708.4; XM_005258709.4; XM_005258710.5; XM_006723122.1; XM_011526692.1; XM_011526693.1; XM_017026546.1; XM_017026548.1; XM_017026549.1; XM_024451438.1	10 (XM_017026546.1); 8 (XM_005258710.5,XM_005258708.4,XM_005258709.4); 9 (XM_006723122.1,XM_011526692.1,NM_001031696.3,XM_017026549.1,XM_005258707.4,XM_011526693.1,XM_005258704.2,XM_024451438.1,XM_017026548.1,NM_001291311.1,NM_012268.4)	37395
PLD4	PLD4	NM_001308174.2; NM_138790.5; XM_011536411.2; XM_017020965.1; XM_024449469.1; XM_024449470.1	7-8 (NM_138790.5,XM_024449470.1,XM_017020965.1,XM_011536411.2,XM_024449469.1,NM_001308174.2)	49429
PLD5	PLD5	NM_001195811.1; NM_001195812.2; NM_001320272.2; NM_001372062.1; XM_011544115.2; XM_011544116.2; XM_011544119.2; XM_011544120.2; XM_011544121.2; XM_011544122.3; XM_017000567.2; XM_017000568.2; XM_017000569.1; XM_017000570.2; XM_024453867.1	10 (NM_001372062.1,XM_017000569.1,XM_011544120.2,XM_017000567.2,XM_024453867.1,NM_001195811.1,XM_017000568.2); 11 (NM_001320272.2); 12 (XM_011544116.2,XM_011544115.2); 7 (XM_011544119.2,XM_011544121.2,XM_011544122.3); 8 (XM_017000570.2); 9 (NM_001195812.2)	39721
PLD6	PLD6	NM_178836.4; XM_017024310.2	2 (NM_178836.4,XM_017024310.2)	50857
PLEC	PLEC	NM_000445.5; NM_201378.4; NM_201379.3; NM_201380.4; NM_201381.3; NM_201382.4; NM_201383.3; NM_201384.3; XM_005250976.4; XM_005250978.3; XM_005250979.4; XM_005250980.4; XM_005250981.3; XM_005250982.4; XM_005250983.2; XM_005250984.5; XM_006716588.3; XM_006716589.2; XM_006716590.3; XM_011517130.2; XM_011517131.2; XM_011517132.2	32 (XM_005250983.2,NM_201378.4,NM_201380.4,NM_201381.3,NM_201384.3,NM_201379.3,NM_201382.4,NM_201383.3,XM_011517131.2,XM_011517132.2); 33 (XM_006716589.2,XM_005250979.4,NM_000445.5,XM_005250981.3,XM_005250976.4,XM_005250984.5,XM_005250982.4,XM_011517130.2,XM_006716590.3,XM_005250980.4,XM_005250978.3); 34 (XM_006716588.3)	35927
PLEK	PLEK	NM_002664.3	9 (NM_002664.3)	41461
PLEK2	PLEK2	NM_016445.3	8 (NM_016445.3)	45860
PLEKHA1	PLEKHA1	NM_001001974.3; NM_001195608.2; NM_001330178.2; NM_001377230.1; NM_001377231.1; NM_001377232.1; NM_001377234.1; NM_001377235.1; NM_001377237.1; NM_001377238.1; NM_001377240.1; NM_001377241.1; NM_001377242.1; NM_001377243.1; NM_001377244.1; NM_001377245.1; NM_001377246.1; NM_001377247.1; NM_001377248.1; NM_001377249.1; NM_001377250.1; NM_001377251.1; NM_001377252.1; NM_001377253.1; NM_001377254.1; NM_001377255.1; NM_001377256.1; NM_001377257.1; NM_001377258.1; NM_021622.5; NR_165160.1; NR_165161.1; NR_165162.1; NR_165164.1; NR_165165.1; XM_011540017.1; XM_011540018.1; XM_011540019.1; XM_011540021.1; XM_011540022.1; XM_011540024.1; XM_017016478.2; XM_017016479.2; XM_017016480.1; XM_017016481.1; XM_017016482.1; XM_017016483.1; XM_017016484.1; XM_017016486.1; XM_017016487.1; XM_017016489.2; XM_017016490.1; XM_024448107.1; XM_024448108.1; XM_024448109.1; XM_024448110.1; XM_024448111.1; XM_024448113.1; XM_024448114.1; XM_024448115.1	2 (NR_165165.1,NR_165160.1,NM_001377250.1,NM_001377237.1,NM_001377241.1,NM_001377252.1,NM_001377258.1,NM_001377245.1,NM_001001974.3,XM_011540021.1); 3 (NR_165162.1,NM_001377255.1,NM_001377235.1,NM_001377257.1,NM_001195608.2,NM_001377244.1,NM_001377256.1,NM_001377249.1,NM_001377248.1,NM_001377238.1,NM_001377230.1,NM_001377253.1,NR_165164.1,NM_001377246.1,NR_165161.1,NM_001377240.1,NM_021622.5,NM_001377247.1,NM_001377251.1,XM_017016489.2,XM_024448109.1,XM_017016490.1,XM_024448110.1,XM_024448114.1,XM_011540019.1,XM_024448111.1,XM_017016483.1,XM_017016486.1,XM_017016478.2,XM_017016480.1,XM_024448107.1,XM_017016482.1,XM_017016484.1,XM_024448108.1,XM_017016481.1,XM_011540018.1,XM_017016487.1,XM_011540017.1,NM_001330178.2,XM_011540022.1,XM_017016479.2,XM_024448115.1,XM_024448113.1,XM_011540024.1); 4 (NM_001377242.1,NM_001377234.1,NM_001377243.1,NM_001377254.1,NM_001377232.1); 5 (NM_001377231.1)	36411
PLEKHA2	PLEKHA2	NM_021623.2; XM_011544605.3; XM_011544606.2; XM_011544607.3; XM_017013719.2; XM_017013720.2; XM_024447227.1	11 (XM_017013720.2,XM_017013719.2,XM_024447227.1); 12 (XM_011544607.3,XM_011544605.3,NM_021623.2,XM_011544606.2)	47270
PLEKHA3	PLEKHA3	NM_019091.4; XM_011511689.3	3 (NM_019091.4); 4 (XM_011511689.3)	46684
PLEKHA4	PLEKHA4	NM_001161354.2; NM_020904.3; XM_005259107.2; XM_006723301.2; XM_011527157.1; XM_011527158.3; XM_011527159.1; XM_011527160.1	1 (XM_006723301.2,XM_005259107.2,XM_011527157.1,XM_011527159.1,NM_001161354.2,XM_011527160.1,XM_011527158.3,NM_020904.3)	47077
PLEKHA5	PLEKHA5	NM_001143821.3; NM_001190860.3; NM_001256470.2; NM_001385923.1; NM_001385924.1; NM_001385925.1; NM_001385926.1; NM_001385927.1; NM_001385928.1; NM_001385929.1; NM_001385930.1; NM_001385931.1; NM_001385932.1; NM_001385934.1; NM_001385936.1; NM_001385937.1; NM_001385938.1; NM_001385943.1; NM_001385946.1; NM_001385948.1; NM_001385949.1; NM_001385968.1; NM_019012.6; NR_169816.1; NR_169817.1; NR_169818.1; NR_169819.1; NR_169820.1; NR_169821.1; XM_005253400.1; XM_006719091.1; XM_006719093.1; XM_006719096.1; XM_011520714.1; XM_011520715.1; XM_011520716.1; XM_011520717.1; XM_017019495.1; XM_017019496.1; XM_017019499.1; XM_017019500.1; XM_017019501.1; XM_017019502.1; XM_017019503.1; XR_001748772.1; XR_001748773.1; XR_002957340.1	2-3 (XM_011520717.1,XR_001748772.1,XM_017019495.1,XR_001748773.1,XM_011520716.1,XM_011520714.1,XM_017019501.1,XM_006719093.1,XM_005253400.1,NM_001256470.2,XM_017019499.1,XM_017019503.1,NM_019012.6,XM_017019502.1,XM_017019496.1,XM_006719096.1,NM_001190860.3,XM_006719091.1,XM_011520715.1,NM_001143821.3,XR_002957340.1,XM_017019500.1)	39619
PLEKHA6	PLEKHA6	NM_014935.5; XM_005244966.4; XM_005244967.4; XM_005244968.4; XM_006711212.3; XM_006711213.3; XM_006711214.3; XM_006711215.3; XM_006711217.3; XM_006711219.3; XM_006711221.3; XM_006711222.3; XM_011509295.2; XM_011509296.2; XM_011509297.3; XM_011509298.3; XM_011509299.3; XM_011509301.3; XM_011509304.3; XM_017000687.1; XM_017000688.1; XM_017000689.1; XM_017000690.2; XM_017000691.1; XM_017000692.1	22 (XM_017000691.1,XM_017000692.1); 23 (XM_005244968.4,NM_014935.5,XM_005244967.4); 24 (XM_006711219.3); 25 (XM_017000688.1,XM_017000689.1,XM_006711215.3); 26 (XM_011509296.2,XM_006711214.3,XM_006711213.3,XM_006711217.3,XM_017000687.1); 27 (XM_017000690.2,XM_011509298.3,XM_006711221.3,XM_006711212.3,XM_011509295.2,XM_011509301.3,XM_011509304.3,XM_005244966.4,XM_011509299.3,XM_006711222.3); 29 (XM_011509297.3)	45172
PLEKHA7	PLEKHA7	NM_001329630.2; NM_001329631.2; NM_175058.5; XM_017017241.2; XM_017017242.2; XM_024448356.1; XM_024448357.1; XM_024448358.1; XM_024448359.1; XM_024448360.1; XM_024448361.1; XM_024448362.1; XM_024448363.1; XM_024448364.1; XM_024448365.1; XM_024448366.1; XM_024448367.1; XM_024448368.1; XM_024448369.1; XM_024448370.1; XR_002957126.1	4-5 (XM_024448365.1,XM_024448369.1); 5-6 (XM_024448368.1,XM_024448361.1,XM_024448362.1,XM_024448367.1,XM_024448366.1); 7-8 (XM_024448364.1,NM_001329630.2,XM_017017242.2,XM_024448356.1,XM_024448359.1,XM_024448370.1,XM_017017241.2,NM_175058.5,XR_002957126.1,XM_024448363.1,XM_024448360.1,XM_024448358.1,NM_001329631.2,XM_024448357.1)	50618
PLEKHA8	PLEKHA8; PLEKHA8P1	NM_001197026.2; NM_001197027.1; NM_001350973.2; NM_001350974.2; NM_001350975.1; NM_001363473.1; NM_001363474.1; NM_032639.4; NR_037144.1; XM_005249897.2; XM_011515591.2; XM_011515592.3; XM_011515596.2; XM_017012744.1; XM_017012746.1; XM_017012747.1	1-2 (NM_001363474.1,XM_011515596.2); 2-3 (XM_017012747.1,NM_001350973.2,NM_001197026.2,NM_001350974.2,XM_011515592.3,XM_011515591.2,XM_005249897.2,XM_017012746.1,NM_001363473.1,NM_001350975.1,NM_001197027.1,XM_017012744.1,NM_032639.4); 3 (NR_037144.1)	51757
PLEKHB1	PLEKHB1	NM_001130033.2; NM_001130034.2; NM_001130035.2; NM_001130036.2; NM_021200.3; XM_011545192.2; XM_011545193.2	6 (NM_001130036.2); 7 (NM_001130033.2,XM_011545193.2,NM_001130035.2); 8 (NM_021200.3,NM_001130034.2,XM_011545192.2)	47220
PLEKHB2	PLEKHB2	NM_001100623.1; NM_001267062.1; NM_001267063.1; NM_001267064.1; NM_001267065.1; NM_001267066.1; NM_001267067.1; NM_001267068.1; NM_001309448.1; NM_001309450.1; NM_001309451.1; NM_001309452.1; NM_017958.2; XM_011511385.3; XM_011511386.2; XM_017004408.1; XM_017004409.1; XM_017004410.1; XM_017004411.1; XM_017004412.1; XM_017004413.1	2 (XM_017004410.1,NM_001309448.1,NM_001309451.1,XM_017004409.1,XM_017004408.1); 3 (NM_001267064.1,XM_011511385.3,NM_001267065.1,NM_001267062.1,NM_001267068.1,NM_001100623.1,NM_001267067.1,NM_017958.2,NM_001267066.1,XM_017004413.1,NM_001309450.1,NM_001267063.1,XM_011511386.2); 4 (XM_017004412.1,NM_001309452.1,XM_017004411.1)	38226
PLEKHD1	PLEKHD1	NM_001161498.2; XM_011536762.2; XM_011536763.2; XM_017021290.1	11 (XM_017021290.1,NM_001161498.2); 6 (XM_011536763.2); 8 (XM_011536762.2)	39219
PLEKHF1	PLEKHF1	NM_024310.5; XM_005259256.3; XM_011527309.3	2 (XM_005259256.3,XM_011527309.3,NM_024310.5)	47701
PLEKHF2	PLEKHF2	NM_024613.4	2 (NM_024613.4)	47799
PLEKHG1	PLEKHG1	NM_001029884.3; NM_001329798.2; NM_001329799.2; NM_001329800.2; NM_001329801.2; NM_001329802.2; NM_001329803.2; NM_001329804.2; NM_001329805.2; NM_001329806.2	14 (NM_001329803.2); 15 (NM_001329802.2); 16 (NM_001329806.2,NM_001329801.2,NM_001329799.2,NM_001329798.2,NM_001329800.2); 17 (NM_001329805.2,NM_001029884.3); 18 (NM_001329804.2)	37358
PLEKHG2	PLEKHG2	NM_001351693.2; NM_001351694.2; NM_022835.3; XM_005259163.2; XM_006723334.2; XM_011527232.2; XM_017027150.1; XM_017027151.1; XR_002958344.1	8 (XM_006723334.2,NM_022835.3,XM_005259163.2,XM_017027150.1,NM_001351694.2,NM_001351693.2,XM_011527232.2,XM_017027151.1,XR_002958344.1)	35521
PLEKHG3	PLEKHG3	NM_001308147.2; XM_011536625.3; XM_011536627.3; XM_011536628.3; XM_011536629.3; XM_017021154.2; XM_017021155.2; XM_017021156.2; XM_017021157.2; XM_017021158.2; XM_024449528.1; XR_002957542.1	17 (XM_024449528.1,XM_017021157.2,XM_017021158.2,NM_001308147.2); 18 (XM_017021154.2,XM_011536629.3); 19 (XM_011536627.3,XM_011536628.3,XR_002957542.1,XM_017021156.2,XM_011536625.3,XM_017021155.2)	45494
PLEKHG4	PLEKHG4	NM_001129727.3; NM_001129728.1; NM_001129729.3; NM_001129731.3; XM_011522985.2; XM_011522986.2; XM_011522987.2; XM_011522988.2; XR_933268.2	20 (NM_001129731.3); 21 (XR_933268.2); 22 (XM_011522986.2,NM_001129729.3,XM_011522988.2,XM_011522985.2,NM_001129728.1); 23 (XM_011522987.2,NM_001129727.3)	45440
PLEKHG4B	PLEKHG4B	NM_052909.5; XM_011513968.3; XM_011513969.3; XM_011513970.2; XM_017009112.2; XR_001742015.2	7 (XM_011513970.2,XR_001742015.2,XM_011513969.3,NM_052909.5,XM_011513968.3,XM_017009112.2)	48958
PLEKHG5	PLEKHG5	NM_001042663.3; NM_001042664.1; NM_001042665.1; NM_001265592.2; NM_001265593.1; NM_001265594.2; NM_020631.6; NM_198681.4	4-5 (NM_020631.6,NM_001042665.1,NM_001265594.2,NM_001265593.1,NM_001042664.1); 5-6 (NM_001265592.2,NM_198681.4,NM_001042663.3)	46910
PLEKHG6	PLEKHG6	NM_001144856.2; NM_001144857.2; NM_001384598.1; NM_001384599.1; NM_001384600.1; NM_001384601.1; NM_001384602.1; NM_001384603.1; NM_001384604.1; NM_018173.4; NR_169277.1; NR_169278.1; XM_006718985.3; XM_011520967.2; XM_017019555.1	8-9 (XM_006718985.3,XM_017019555.1,XM_011520967.2)	46358
PLEKHG7	PLEKHG7	NM_001037671.3; NM_001178097.3; NM_001377329.1	2 (NM_001178097.3,NM_001037671.3,NM_001377329.1)	39539
PLEKHH1	PLEKHH1	NM_020715.3; XM_011537009.1; XM_011537015.2; XM_017021499.1; XM_017021500.1; XM_017021501.1; XM_017021502.1; XM_017021503.1; XM_017021504.1; XR_001750460.1; XR_001750461.1; XR_002957564.1	20 (XM_017021503.1,XM_017021502.1,XM_011537015.2); 23 (XM_017021504.1); 26 (XM_017021501.1,XM_017021499.1); 27 (XM_017021500.1,NM_020715.3,XR_001750460.1,XR_002957564.1,XR_001750461.1,XM_011537009.1)	46961
PLEKHH2	PLEKHH2	NM_172069.4; XM_017003351.2; XM_017003352.1; XM_017003353.1; XM_024452695.1; XR_001738620.1; XR_001738621.1; XR_001738622.1; XR_426981.2; XR_939657.2	10 (XM_017003351.2); 11 (XM_017003352.1,XR_426981.2,XR_939657.2,XR_001738622.1,XR_001738621.1,XR_001738620.1,NM_172069.4); 12 (XM_017003353.1); 9 (XM_024452695.1)	50371
PLEKHH3	PLEKHH3	NM_024927.5; NR_073573.2; NR_073574.2; XM_017025113.1; XM_017025114.1; XM_017025115.2; XM_017025116.1; XM_017025117.1; XM_017025118.2; XR_001752633.1; XR_429923.2; XR_934558.1; XR_934561.3	8 (XM_017025116.1,NM_024927.5,NR_073573.2,XR_934561.3,NR_073574.2,XM_017025118.2); 9 (XR_429923.2,XR_934558.1,XM_017025113.1,XM_017025117.1,XM_017025114.1,XM_017025115.2,XR_001752633.1)	47962
PLEKHJ1	PLEKHJ1	NM_001300836.2; NM_018049.3; XM_017026925.1; XM_017026927.1; XM_017026928.1	4 (NM_018049.3,NM_001300836.2,XM_017026928.1,XM_017026925.1,XM_017026927.1)	34898
PLEKHM1	PLEKHM1	NM_001352825.2; NM_014798.3; NR_027774.2; NR_027782.2; XM_006722201.4; XM_011525523.2; XM_011525524.1; XM_011525525.1; XM_017025451.1; XM_017025452.1; XM_017025453.1; XM_017025454.2; XR_934624.1; XR_934625.1	2 (XM_006722201.4); 3 (XM_011525525.1,NR_027774.2,XR_934625.1,XM_017025452.1); 4 (NM_001352825.2,NR_027782.2,XR_934624.1,XM_017025451.1,NM_014798.3,XM_011525524.1,XM_011525523.2,XM_017025454.2); 5 (XM_017025453.1)	45087
PLEKHM2	PLEKHM2	NM_015164.4; XM_005245790.4; XM_005245791.4; XM_017000757.1; XM_017000758.1	10 (NM_015164.4,XM_017000757.1); 5 (XM_005245791.4); 9 (XM_005245790.4,XM_017000758.1)	45303
PLEKHM3	PLEKHM3	NM_001080475.3; XM_005246545.3; XM_006712521.4; XM_011511160.2; XM_011511163.2; XM_017004071.1; XM_017004072.2	2 (XM_017004072.2); 3 (NM_001080475.3,XM_011511163.2,XM_017004071.1,XM_005246545.3,XM_006712521.4); 4 (XM_011511160.2)	37960
PLEKHN1	PLEKHN1	NM_001160184.2; NM_001367552.1; NM_032129.3; XM_011542248.2; XM_017002474.1; XM_017002475.1; XM_017002476.1; XM_017002477.1; XM_017002478.2; XM_017002479.1; XR_001737478.1	3 (XM_017002475.1,XM_011542248.2,XM_017002479.1,NM_001160184.2,NM_001367552.1,XM_017002476.1,XR_001737478.1,XM_017002477.1,XM_017002478.2,XM_017002474.1,NM_032129.3)	34864
PLEKHO1	PLEKHO1	NM_001304722.1; NM_001304723.1; NM_001304724.1; NM_016274.6; XM_017001420.2; XM_024447478.1	2 (NM_001304723.1); 3 (NM_016274.6,NM_001304724.1,NM_001304722.1,XM_024447478.1,XM_017001420.2)	45790
PLEKHO2	PLEKHO2	NM_001195059.1; NM_025201.5	5 (NM_001195059.1); 6 (NM_025201.5)	48059
PLEKHS1	PLEKHS1	NM_001193434.2; NM_001193435.2; NM_024889.5; NM_182601.1; XM_005270162.2; XM_005270163.2; XM_011540171.1; XM_011540172.1; XM_011540173.1; XM_011540174.2; XM_011540175.1; XM_011540176.1; XM_017016666.1	6 (XM_011540176.1,NM_001193435.2); 7 (NM_182601.1); 8 (XM_017016666.1,XM_011540174.2,XM_005270163.2,NM_001193434.2,XM_011540171.1,NM_024889.5,XM_005270162.2,XM_011540173.1,XM_011540175.1); 9 (XM_011540172.1)	39649
PLET1	PLET1	NM_001145024.1	4 (NM_001145024.1)	39001
PLG	PLG	NM_000301.5; NM_001168338.1	2 (NM_000301.5,NM_001168338.1)	52024
PLGLB1	PLGLB1	NM_001032392.4	4 (NM_001032392.4)	52025
PLGLB2	PLGLB1; PLGLB2	NM_001032392.4; NM_002665.4	4 (NM_001032392.4,NM_002665.4)	52026
PLGRKT	PLGRKT	NM_018465.4; XM_005251510.5; XM_005251512.4; XM_011517960.2	3 (XM_005251512.4); 5 (XM_005251510.5,NM_018465.4,XM_011517960.2)	46526
PLIN1	PLIN1	NM_001145311.2; NM_002666.5; XM_005254934.4	9 (NM_002666.5,XM_005254934.4,NM_001145311.2)	41462
PLIN2	PLIN2	NM_001122.4; NR_038064.1; XM_017014259.2	2-3 (NR_038064.1); 3-4 (XM_017014259.2,NM_001122.4)	38413
PLIN3	PLIN3	NM_001164189.2; NM_001164194.2; NM_005817.5	8 (NM_001164194.2,NM_005817.5,NM_001164189.2)	39275
PLIN4	PLIN4	NM_001367868.2; XM_006722866.2; XM_011528233.2; XM_017027192.1; XM_017027193.1; XM_017027194.1	5 (NM_001367868.2,XM_006722866.2,NM_001367868.2,XM_006722866.2,NM_001367868.2,XM_006722866.2); 6 (XM_017027192.1,XM_017027194.1,XM_011528233.2,XM_017027193.1,XM_017027192.1,XM_017027194.1,XM_011528233.2,XM_017027193.1,XM_017027192.1,XM_017027194.1,XM_011528233.2,XM_017027193.1)	37907
PLIN5	PLIN5	NM_001013706.3	8 (NM_001013706.3,NM_001013706.3)	37148
PLK1	PLK1	NM_005030.6	2-3 (NM_005030.6)	42893
PLK2	PLK2	NM_001252226.1; NM_006622.4	10 (NM_006622.4); 11 (NM_001252226.1)	43892
PLK3	PLK3	NM_004073.4; XR_246234.4	3 (NM_004073.4,XR_246234.4)	42295
PLK4	PLK4	NM_001190799.2; NM_001190801.1; NM_014264.5; XM_005262701.3; XM_017007662.1; XM_017007663.2	14 (NM_001190799.2); 15 (NM_014264.5,XM_017007663.2,NM_001190801.1,XM_005262701.3,XM_017007662.1)	44789
PLK5	PLK5	NM_001243079.2	6 (NM_001243079.2)	39986
PLLP	PLLP	NM_015993.3	3 (NM_015993.3)	45645
PLN	PLN	NM_002667.5	2 (NM_002667.5)	41463
PLOD1	PLOD1	NM_000302.4; NM_001316320.2	10 (NM_001316320.2); 9 (NM_000302.4)	35825
PLOD2	PLOD2	NM_000935.2; NM_182943.3; XM_005247535.4; XM_017006625.2; XM_024453599.1; XR_001740176.2	19 (NM_000935.2); 20 (NM_182943.3,XM_024453599.1); 21 (XM_005247535.4,XM_017006625.2,XR_001740176.2)	34722
PLOD3	PLOD3	NM_001084.5	14 (NM_001084.5)	38060
PLP1	PLP1	NM_000533.5; NM_001128834.2; NM_001305004.1; NM_199478.3	7 (NM_001305004.1,NM_199478.3,NM_000533.5); 8 (NM_001128834.2)	35991
PLP2	PLP2	NM_002668.3	3-4 (NM_002668.3)	41464
PLPBP	PLPBP	NM_001349346.2; NM_001349347.2; NM_001349348.2; NM_001349349.1; NM_007198.4	4 (NM_001349349.1,NM_001349348.2,NM_007198.4,NM_001349346.2,NM_001349347.2)	44223
PLPP1	PLPP1	NM_003711.4; NM_176895.2; NR_103485.1; XM_006714724.3	5 (XM_006714724.3); 6 (NM_003711.4,NM_176895.2); 7 (NR_103485.1)	50708
PLPP2	PLPP2	NM_003712.4; NM_177526.3; NM_177543.3; XM_011528396.2	3-4 (XM_011528396.2,NM_003712.4,NM_177526.3,NM_177543.3)	42080
PLPP3	PLPP3	NM_003713.5	6 (NM_003713.5)	42081
PLPP4	PLPP4	NM_001030059.3; NM_001318166.1; NM_001318167.1; NM_001318168.1; NM_001318169.1; NR_134516.1; XM_005269592.2; XM_006717685.4; XM_011539444.3; XM_017015821.2; XM_017015822.1; XM_024447860.1; XM_024447861.1; XM_024447862.1	3 (NM_001318169.1); 4 (NM_001318168.1,XM_017015822.1,XM_017015821.2); 5 (NM_001318167.1,NR_134516.1); 6 (NM_001318166.1,XM_024447861.1,XM_005269592.2,XM_024447860.1,XM_024447862.1); 7 (NM_001030059.3); 8 (XM_006717685.4,XM_011539444.3)	37377
PLPP5	PLPP5	NM_001102559.2; NM_001102560.2; NM_001354452.2; NM_001354454.1; NM_001354456.2; NM_001354457.2; NM_001354458.2; NM_001354459.2; NM_032483.3; NR_148893.2; NR_148894.2; XM_011544670.2; XM_011544671.2; XM_011544672.2; XM_011544674.2; XM_011544675.3; XM_017013905.1; XM_017013906.2; XM_024447305.1; XM_024447306.1; XM_024447307.1; XR_001745608.2; XR_001745609.2; XR_001745611.2; XR_949491.2; XR_949492.2; XR_949493.2	3-4 (NM_001354458.2,XM_024447306.1,NR_148894.2,XM_024447305.1); 4-5 (XM_011544672.2,XR_949492.2,NM_001102559.2,XM_024447307.1,NM_001102560.2,NM_001354452.2,NM_032483.3,NM_001354459.2,NM_001354457.2,XM_011544671.2,NM_001354454.1,NM_001354456.2,XR_001745609.2); 5 (XM_017013905.1,XR_001745611.2,XM_017013906.2); 5-6 (XR_949493.2,XR_949491.2,XM_011544674.2,XM_011544675.3,XR_001745608.2,XM_011544670.2,NR_148893.2)	48543
PLPP6	PLPP6	NM_203453.5	1 (NM_203453.5)	51410
PLPP7	PLPP7	NM_032728.4	2 (NM_032728.4)	48637
PLPPR1	PLPPR1	NM_017753.3; NM_207299.2	4 (NM_017753.3,NM_207299.2)	12904
PLPPR2	PLPPR2	NM_001170635.2; NM_022737.3; XM_005260017.2; XM_017027147.1; XM_017027148.1; XM_024451654.1; XM_024451655.1	4 (XM_017027147.1,NM_001170635.2,XM_024451655.1,XM_017027148.1,NM_022737.3,XM_005260017.2,XM_024451654.1)	34671
PLPPR3	PLPPR3	NM_001270366.2; NM_024888.2; XM_011528317.3	3 (NM_001270366.2,XM_011528317.3,NM_024888.2)	52027
PLPPR4	PLPPR4	NM_001166252.1; NM_014839.5; XM_011542498.2	6 (NM_001166252.1); 7 (XM_011542498.2)	34562
PLPPR5	PLPPR5	NM_001010861.3; NM_001037317.2; XM_011540836.2; XM_011540837.1; XM_011540838.3	5 (NM_001037317.2,XM_011540837.1,NM_001010861.3,XM_011540836.2); 6 (XM_011540838.3)	34822
PLRG1	PLRG1	NM_001201564.1; NM_002669.4	8-9 (NM_002669.4,NM_001201564.1)	41465
PLS1	PLS1	NM_001145319.2; NM_001172312.1; NM_002670.3; XM_006713660.3; XM_011512900.2; XM_011512901.1; XM_011512903.2; XM_017006626.1; XM_017006627.1	16 (NM_002670.3,NM_001172312.1,NM_001145319.2); 17 (XM_011512901.1,XM_006713660.3,XM_017006627.1,XM_011512903.2); 18 (XM_017006626.1,XM_011512900.2)	41466
PLS3	PLS3	NM_001136025.5; NM_001172335.3; NM_001282337.2; NM_001282338.2; NM_005032.7	16 (NM_005032.7,NM_001172335.3,NM_001136025.5); 17 (NM_001282338.2); 18 (NM_001282337.2)	39466
PLSCR1	PLSCR1	NM_001363872.1; NM_001363874.1; NM_021105.3; XM_005247538.3; XM_011512904.1; XM_011512906.2; XM_017006628.1; XM_017006629.1	10 (XM_017006629.1); 6 (NM_001363874.1); 7 (NM_001363872.1,XM_005247538.3); 8 (XM_017006628.1,XM_011512906.2,NM_021105.3); 9 (XM_011512904.1)	47168
PLSCR2	PLSCR2	NM_001199978.1; NM_001199979.1; NM_020359.2; XM_011513022.3; XM_011513023.3; XM_017006903.2; XM_017006904.2; XM_017006910.2; XM_017006911.1; XM_017006913.1; XM_024453670.1; XM_024453671.1; XM_024453672.1; XM_024453673.1; XM_024453674.1; XM_024453675.1; XM_024453676.1; XR_002959557.1; XR_002959558.1; XR_002959559.1; XR_002959560.1; XR_002959561.1; XR_002959562.1; XR_002959563.1; XR_002959564.1	2 (XM_017006904.2,XR_002959562.1,XR_002959563.1,XR_002959561.1,XR_002959560.1,XM_011513022.3,XM_017006903.2,XM_024453676.1,XM_024453675.1,XR_002959558.1,XM_017006910.2,XR_002959557.1,NM_001199979.1,XM_011513023.3,XR_002959559.1,XM_017006913.1,XR_002959564.1); 3 (XM_017006911.1,NM_020359.2,XM_024453674.1); 4 (XM_024453671.1,NM_001199978.1,XM_024453670.1,XM_024453672.1,XM_024453673.1)	39813
PLSCR3	PLSCR3; TMEM256-PLSCR3	NM_001201576.2; NM_001369407.1; NM_001369420.1; NM_001369421.1; NM_001369422.1; NM_020360.4; NR_037719.1	10 (NR_037719.1); 6 (NM_001369422.1,NM_001369421.1); 7 (NM_001369420.1); 8 (NM_020360.4,NM_001369407.1,NM_001201576.2)	46832
PLSCR4	PLSCR4	NM_001128304.2; NM_001128305.2; NM_001128306.1; NM_001177304.2; NM_020353.3; XM_005247654.2; XM_005247655.2; XM_011513031.2; XM_017006921.1; XM_024453686.1; XM_024453687.1	10 (XM_005247654.2,XM_005247655.2); 11 (NM_001128304.2); 6 (NM_001177304.2); 7 (NM_001128306.1,XM_024453687.1); 8 (XM_017006921.1); 9 (XM_024453686.1,NM_020353.3,NM_001128305.2,XM_011513031.2)	38521
PLSCR5	PLSCR5	NM_001085420.1; NM_001321245.1; XM_017006373.1	4 (XM_017006373.1,NM_001085420.1,NM_001321245.1)	38068
PLTP	PLTP	NM_001242920.1; NM_001242921.1; NM_006227.4; NM_182676.2	13 (NM_001242920.1,NM_001242921.1); 14 (NM_182676.2); 15 (NM_006227.4)	43640
PLVAP	PLVAP	NM_031310.3	1 (NM_031310.3)	48253
PLXDC1	PLXDC1	NM_020405.5	7 (NM_020405.5)	46858
PLXDC2	PLXDC2	NM_001282736.2; NM_032812.9; XM_011519750.2	1-2 (XM_011519750.2,NM_001282736.2,NM_032812.9)	48677
PLXNA1	PLXNA1	NM_032242.3; XM_011512908.2	31 (NM_032242.3); 32 (XM_011512908.2)	48437
PLXNA2	PLXNA2	NM_025179.4; XM_005273164.3; XM_005273165.4; XR_002956815.1	1 (XM_005273165.4,NM_025179.4,XR_002956815.1,XM_005273164.3)	48048
PLXNA3	PLXNA3	NM_017514.5; XM_005274705.4; XM_005274706.4; XM_006724829.3; XM_011531183.2; XR_001755709.1; XR_002958778.1	31 (XM_011531183.2); 32 (XM_005274705.4,XM_005274706.4,XM_006724829.3,XR_002958778.1,NM_017514.5); 33 (XR_001755709.1)	46013
PLXNA4	PLXNA4	NM_001105543.2; NM_020911.1; NM_181775.3; XM_005250686.5; XM_006716171.4; XM_011516676.2; XM_017012779.1; XR_927546.2	2 (NM_020911.1,XM_011516676.2,XR_927546.2,NM_001105543.2,XM_005250686.5,XM_017012779.1); 3 (XM_006716171.4,NM_181775.3)	47080
PLXNB1	PLXNB1	NM_001130082.3; NM_002673.5; XM_011533833.2; XM_011533834.1; XM_011533835.1; XM_011533836.1; XM_011533837.2; XM_017006630.1; XM_017006631.1; XM_024453600.1; XR_001740177.2; XR_940457.2; XR_940458.2	19 (XM_017006631.1,XR_940458.2,XM_024453600.1,XR_940457.2,XR_001740177.2); 20 (XM_011533835.1,XM_011533833.2,XM_011533837.2,XM_017006630.1,XM_011533836.1,NM_002673.5,XM_011533834.1,NM_001130082.3)	38575
PLXNB2	PLXNB2	NM_001376864.1; NM_001376865.1; NM_001376866.1; NM_001376867.1; NM_001376868.1; NM_001376869.1; NM_001376870.1; NM_001376871.1; NM_001376872.1; NM_001376873.1; NM_001376874.1; NM_001376875.1; NM_001376876.1; NM_001376877.1; NM_001376878.1; NM_001376879.1; NM_001376880.1; NM_001376881.1; NM_001376882.1; NM_001376883.1; NM_001376884.1; NM_001376885.1; NM_001376886.1; NM_012401.4; XM_011530682.2; XR_002958678.1	15 (NM_001376875.1,NM_001376869.1,NM_001376884.1,NM_001376878.1); 16 (NM_001376882.1,NM_001376864.1,NM_001376866.1,NM_001376880.1,NM_001376871.1,NM_001376870.1,NM_001376886.1,NM_001376883.1,NM_001376885.1,XR_002958678.1,NM_012401.4,XM_011530682.2); 17 (NM_001376865.1,NM_001376877.1,NM_001376868.1,NM_001376874.1,NM_001376873.1,NM_001376881.1,NM_001376876.1,NM_001376867.1); 18 (NM_001376872.1,NM_001376879.1)	44497
PLXNB3	PLXNB3	NM_001163257.1; NM_005393.3	20 (NM_005393.3); 21 (NM_001163257.1)	39252
PLXNC1	PLXNC1	NM_005761.3; NR_037687.2; XM_006719186.4; XM_011537730.3; XM_017018671.2; XM_017018672.2	2 (NR_037687.2); 20 (XM_006719186.4); 21 (NM_005761.3,XM_017018671.2,XM_011537730.3,XM_017018672.2)	43348
PLXND1	PLXND1	NM_015103.3; XM_011512588.2; XM_011512589.1; XM_011512590.2; XM_011512592.1; XR_924116.1	16 (XM_011512589.1); 19 (NM_015103.3,XM_011512590.2,XR_924116.1,XM_011512588.2); 7 (XM_011512592.1)	45265
PM20D1	PM20D1	NM_152491.5; NR_135186.2	12 (NR_135186.2); 13 (NM_152491.5)	51880
PM20D2	PM20D2	NM_001010853.3; XM_005248661.2; XM_005248662.4; XM_011535481.3; XM_017010289.1; XM_017010290.1; XM_017010291.1; XR_001743167.1	2 (XM_017010289.1,NM_001010853.3,XM_011535481.3,XM_017010290.1,XR_001743167.1); 3 (XM_017010291.1,XM_005248661.2,XM_005248662.4)	35503
PMAIP1	PMAIP1	NM_001382615.1; NM_001382616.1; NM_001382617.1; NM_001382618.1; NM_001382623.1; NM_021127.3	2 (NM_001382623.1,NM_001382617.1,NM_021127.3); 3 (NM_001382618.1,NM_001382616.1,NM_001382615.1)	47173
PMCH	PMCH	NM_002674.4; XM_017019483.2	1 (NM_002674.4,XM_017019483.2)	41467
PMEL	PMEL	NM_001200053.1; NM_001200054.1; NM_001320121.1; NM_001320122.1; NM_001384361.1; NM_006928.5	1 (NM_001200053.1,NM_001200054.1,NM_001320122.1,NM_001320121.1)	39818
PMEPA1	PMEPA1	NM_001255976.2; NM_020182.5; NM_199169.3; NM_199170.3; NM_199171.2	4 (NM_199169.3,NM_020182.5,NM_199171.2,NM_001255976.2,NM_199170.3)	46777
PMF1	PMF1	NM_001199653.1; NM_001199654.1; NM_007221.3	5 (NM_001199654.1,NM_007221.3,NM_001199653.1)	39791
PMFBP1	PMFBP1	NM_001160213.1; NM_031293.3; XM_011523357.3; XM_011523358.3; XM_011523360.3; XM_011523361.3; XM_011523362.3	5 (XM_011523362.3); 6 (XM_011523361.3,XM_011523357.3,NM_031293.3,XM_011523358.3,XM_011523360.3); 7 (NM_001160213.1)	48247
PML	PML	NM_002675.3; NM_033238.3; NM_033239.3; NM_033240.3; NM_033244.4; NM_033246.2; NM_033247.3; NM_033249.2; NM_033250.3	2 (NM_033240.3,NM_033246.2,NM_033244.4,NM_033249.2,NM_033247.3,NM_033250.3,NM_033239.3,NM_002675.3,NM_033238.3)	41468
PMM1	PMM1	NM_002676.3; XM_005261638.4; XM_011530229.2; XM_011530230.2; XM_011530231.3; XM_011530232.1; XM_024452251.1	3-4 (XM_011530231.3); 4-5 (XM_011530232.1,XM_005261638.4); 5-6 (NM_002676.3); 6-7 (XM_024452251.1,XM_011530230.2,XM_011530229.2)	41469
PMM2	PMM2	NM_000303.3; XM_005255374.4	7 (XM_005255374.4); 8 (NM_000303.3)	35826
PMP2	PMP2	NM_001348381.2; NM_002677.5	3 (NM_001348381.2); 4 (NM_002677.5)	41470
PMP22	PMP22	NM_000304.4; NM_001281455.1; NM_001281456.2; NM_001330143.2; NM_153321.3; NM_153322.3; NR_104017.2; NR_104018.2; XM_024450806.1	2 (NR_104018.2); 3 (NR_104017.2,NM_153322.3); 4 (NM_153321.3,NM_001330143.2,NM_001281455.1,XM_024450806.1,NM_000304.4,NM_001281456.2)	35827
PMPCA	PMPCA	NM_001282944.1; NM_001282946.1; NM_015160.3; XM_005266059.4; XM_011518417.3; XM_017014543.2	10-11 (NM_001282944.1); 11-12 (XM_017014543.2,XM_005266059.4,NM_001282946.1,NM_015160.3); 7-8 (XM_011518417.3)	45300
PMPCB	PMPCB	NM_004279.3; XM_005250717.4; XM_006716181.4; XR_242267.5	7-8 (XR_242267.5); 8-9 (XM_005250717.4,NM_004279.3,XM_006716181.4)	42424
PMS1	PMS1	NM_000534.5; NM_001128143.2; NM_001128144.2; NM_001289408.1; NM_001289409.1; NM_001321044.2; NM_001321045.2; NM_001321046.2; NM_001321047.2; NM_001321048.2; NM_001321049.2; NM_001321051.1; NR_110332.2; XM_011511356.3; XM_017004344.1; XM_017004345.1; XM_017004346.2; XM_017004347.1; XM_017004348.1; XM_017004349.2; XM_017004350.1; XM_024452964.1; XM_024452965.1; XM_024452966.1; XM_024452967.1; XM_024452968.1; XM_024452969.1; XR_001738779.1; XR_002959307.1; XR_922951.2	2 (NM_000534.5,XM_017004348.1,NM_001321046.2,XR_922951.2,XM_024452966.1,XM_017004349.2,XM_024452965.1,NM_001321044.2,XM_024452967.1,NM_001321051.1,XM_024452969.1,NM_001289409.1,XM_024452964.1,NM_001321047.2,XM_024452968.1,NM_001321049.2,XM_017004347.1,NM_001289408.1,XM_017004345.1,XM_011511356.3,XM_017004346.2,XM_017004350.1,NM_001128143.2,NM_001128144.2); 3 (XR_002959307.1,NM_001321048.2,XM_017004344.1,NM_001321045.2,XR_001738779.1,NR_110332.2)	35992
PMS2	PMS2	NM_000535.7; NM_001322003.2; NM_001322004.2; NM_001322005.2; NM_001322006.2; NM_001322007.1; NM_001322008.2; NM_001322009.2; NM_001322010.2; NM_001322011.2; NM_001322012.2; NM_001322013.2; NM_001322014.2; NM_001322015.2; NR_136154.1; XM_024446800.1	6 (NM_001322008.2); 7 (NM_001322013.2,NM_001322004.2,NM_001322010.2,NM_001322007.1); 8 (NM_001322011.2,NM_001322006.2,NM_000535.7,NM_001322015.2,NR_136154.1,NM_001322003.2,XM_024446800.1,NM_001322014.2,NM_001322005.2,NM_001322012.2,NM_001322009.2)	51590
PMVK	PMVK	NM_001323011.3; NM_001323012.3; NM_001348696.2; NM_006556.4	4 (NM_001323011.3,NM_001348696.2,NM_001323012.3,NM_006556.4)	43849
PNCK	PNCK	NM_001039582.3; NM_001135740.1; NM_001366975.1; NM_001366976.1; NM_001366977.1; NM_001366978.1; NM_001366979.1; NM_001366980.1; XM_006724809.3; XM_011531107.2; XM_011531108.2; XM_011531111.2; XM_011531112.2; XM_017029279.1; XM_024452339.1; XM_024452340.1	5 (XM_024452339.1); 6 (NM_001366977.1,XM_011531111.2,XM_024452340.1,XM_017029279.1,NM_001366980.1,NM_001366976.1,XM_011531108.2,XM_011531107.2,NM_001366978.1,NM_001135740.1,NM_001366979.1,XM_011531112.2,NM_001039582.3,XM_006724809.3); 7 (NM_001366975.1)	37590
PNISR	PNISR	NM_001322405.2; NM_001322406.2; NM_001322408.2; NM_001322410.1; NM_001322412.1; NM_001322413.1; NM_001322414.2; NM_001322415.2; NM_001322416.1; NM_001322417.2; NM_001322418.2; NM_001322419.2; NM_015491.2; NM_032870.4; NR_136326.2; XM_005266912.4; XM_017010710.2; XM_017010711.1; XM_017010712.1; XM_017010713.1; XM_024446397.1; XM_024446398.1	4 (NM_001322418.2); 4-5 (NM_001322415.2,NM_015491.2,XM_024446397.1,XM_024446398.1,XM_005266912.4,NM_001322408.2,NM_001322413.1,XM_017010711.1,NR_136326.2); 5 (NM_001322417.2,NM_001322419.2); 5-6 (NM_001322412.1,NM_032870.4,XM_017010713.1,XM_017010710.2,NM_001322414.2,NM_001322405.2,NM_001322416.1,XM_017010712.1,NM_001322410.1); 6-7 (NM_001322406.2)	45470
PNKD	PNKD	NM_001077399.3; NM_015488.5; XM_017003771.1	2 (XM_017003771.1,NM_001077399.3,NM_015488.5)	34601
PNKP	PNKP	NM_007254.4	16-17 (NM_007254.4)	44248
PNLDC1	PNLDC1	NM_001271862.2; NM_173516.2; XM_011535491.2; XM_011535493.3; XM_017010312.2; XM_017010313.2; XM_017010314.2; XM_017010315.2; XM_017010316.1	10-11 (XM_017010315.2,XM_017010316.1,XM_017010313.2); 11-12 (XM_017010314.2); 12-13 (XM_011535491.2,XM_017010312.2,NM_173516.2,NM_001271862.2); 7-8 (XM_011535493.3)	40238
PNLIP	PNLIP	NM_000936.4	13 (NM_000936.4)	36265
PNLIPRP1	PNLIPRP1	NM_001303135.1; NM_006229.4; XM_011539869.1; XR_945774.2	9-10 (XM_011539869.1,NM_006229.4,XR_945774.2,NM_001303135.1)	43641
PNLIPRP2	PNLIPRP2	NM_005396.5; NR_103727.2	12 (NR_103727.2)	34377
PNLIPRP3	PNLIPRP3	NM_001011709.3; XM_011539276.1; XM_011539277.1; XM_011539278.1; XM_011539279.1	10 (NM_001011709.3,XM_011539278.1); 8 (XM_011539277.1,XM_011539276.1); 9 (XM_011539279.1)	37048
PNMA1	PNMA1	NM_006029.5	1 (NM_006029.5)	43515
PNMA2	PNMA2	NM_007257.6; XM_011544365.3	3 (XM_011544365.3,NM_007257.6)	44250
PNMA3	PNMA3	NM_001282535.2; NM_013364.6; XR_938508.3	2 (NM_013364.6,NM_001282535.2,XR_938508.3)	44625
PNMA5	PNMA5	NM_001103150.1; NM_001103151.1; NM_001184924.2; NM_052926.3; XM_017029252.1; XM_017029253.1	2 (NM_001103150.1,NM_052926.3); 3 (XM_017029253.1,NM_001103151.1); 4 (NM_001184924.2,XM_017029252.1)	38283
PNMA6A	PNMA6A	NM_032882.6	2 (NM_032882.6)	48715
PNMA6E	PNMA6E	NM_001351293.2; NM_001351294.1; NM_001367770.1; XM_024452426.1	2 (NM_001351293.2,NM_001367770.1,NM_001351294.1,XM_024452426.1)	34672
PNMA6F	PNMA6F	NM_001354980.2	2 (NM_001354980.2)	12913
PNMA8A	PNMA8A	NM_001103149.1; NM_018215.4; XM_011527067.2	3 (XM_011527067.2,NM_018215.4,NM_001103149.1)	38282
PNMA8B	PNMA8B	NM_020709.3	1 (NM_020709.3)	46958
PNMT	PNMT	NM_002686.4; NR_073461.2; XM_011524909.2	3 (NR_073461.2,XM_011524909.2,NM_002686.4)	41471
PNN	PNN	NM_002687.4	9 (NM_002687.4)	41472
PNO1	PNO1	NM_001329916.1; NM_001329917.2; NM_020143.4; NR_138146.1	1 (NM_001329917.2,NM_001329916.1,NM_020143.4,NR_138146.1)	46757
PNOC	PNOC	NM_001284244.2; NM_006228.5; XM_005273532.2; XM_011544559.2; XM_017013578.1	2 (XM_017013578.1,NM_001284244.2); 3 (NM_006228.5,XM_005273532.2,XM_011544559.2)	40358
PNP	PNP	NM_000270.4	6 (NM_000270.4)	35799
PNPLA1	PNPLA1	NM_001145716.2; NM_001145717.1; NM_001374623.1; NM_173676.2; XM_011514520.2; XM_017010776.1; XM_017010777.2; XM_017010778.1; XM_017010779.1	7-8 (XM_017010779.1); 8 (NM_173676.2,XM_017010777.2,NM_001145716.2,NM_001145717.1); 8-9 (NM_001374623.1,XM_011514520.2,XM_017010776.1,XM_017010778.1)	50527
PNPLA2	PNPLA2	NM_020376.4; XM_006718265.3; XM_006718266.3; XM_017018028.1; XM_024448618.1	4 (XM_017018028.1,XM_006718266.3); 5 (XM_024448618.1,NM_020376.4,XM_006718265.3)	46842
PNPLA3	PNPLA3	NM_025225.3	2 (NM_025225.3)	48075
PNPLA4	PNPLA4	NM_001142389.1; NM_001172672.1; NM_004650.3; XM_011545588.1	5 (NM_001172672.1); 6 (NM_004650.3,XM_011545588.1,NM_001142389.1)	35327
PNPLA5	PNPLA5	NM_001177675.1; NM_001371410.1; NM_138814.4	6 (NM_001177675.1); 8 (NM_001371410.1,NM_138814.4)	49443
PNPLA6	PNPLA6	NM_001166111.2; NM_001166112.1; NM_001166113.1; NM_001166114.2; NM_006702.5	29-30 (NM_001166114.2); 31-32 (NM_001166112.1,NM_001166111.2); 32-33 (NM_001166113.1,NM_006702.5)	43943
PNPLA7	PNPLA7	NM_001098537.3; NM_152286.5; XM_006717102.1; XM_006717104.3; XM_011518664.2; XM_017014709.1; XR_001746292.1; XR_929791.3; XR_929792.2; XR_929793.1; XR_929794.1	15-16 (NM_152286.5); 16-17 (XR_001746292.1,XR_929794.1,XM_017014709.1,XR_929793.1,XR_929791.3,XM_011518664.2,XR_929792.2,NM_001098537.3,XM_006717102.1); 17-18 (XM_006717104.3)	38130
PNPLA8	PNPLA8	NM_001256007.3; NM_001256008.3; NM_001256009.3; NM_001256010.3; NM_001256011.3; NM_015723.5; XM_005250396.5; XM_011516274.3; XM_011516275.3; XM_017012261.2; XR_001744793.2; XR_001744795.2; XR_001744796.2; XR_001744797.2; XR_001744798.2	10 (NM_001256011.3,XR_001744798.2,NM_001256007.3,XM_011516274.3,XM_011516275.3,XR_001744797.2,XM_005250396.5); 11 (XR_001744795.2,XR_001744796.2,XR_001744793.2,NM_015723.5); 9 (NM_001256010.3,NM_001256009.3,NM_001256008.3,XM_017012261.2)	40062
PNPO	PNPO	NM_018129.4; XM_005257500.3; XM_011524968.2; XM_017024813.1	2-3 (XM_011524968.2); 3-4 (XM_017024813.1,XM_005257500.3,NM_018129.4)	46330
PNPT1	PNPT1	NM_033109.5; XM_005264629.2; XM_017005172.1; XR_001739010.1	5-6 (XM_017005172.1); 6-7 (NM_033109.5,XM_005264629.2,XR_001739010.1)	48776
PNRC1	PNRC1	NM_006813.3; XR_001743125.2; XR_001743126.2; XR_001743127.2; XR_001743128.1	2 (NM_006813.3,XR_001743127.2); 3 (XR_001743126.2,XR_001743125.2,XR_001743128.1)	34708
PNRC2	PNRC2	NM_017761.4; XM_017001691.1	2 (NM_017761.4,XM_017001691.1)	46130
POC1A	POC1A	NM_001161580.2; NM_001161581.2; NM_015426.5; XM_017006104.1; XR_001740088.1; XR_940402.1; XR_940403.1	8 (XR_940403.1,XR_940402.1); 9 (NM_001161581.2,XM_017006104.1,XR_001740088.1,NM_015426.5,NM_001161580.2)	39225
POC1B	POC1B	NM_001199777.2; NM_172240.3; NR_037659.2; NR_037660.2	2 (NR_037660.2); 3 (NM_001199777.2,NR_037659.2); 4 (NM_172240.3)	39802
POC5	POC5	NM_001099271.2; NM_152408.2; XM_005248436.1; XM_011543158.2; XM_011543159.1; XM_011543160.1; XM_017009037.2; XM_017009040.2; XR_001741999.1	10 (XM_017009040.2); 11 (XM_017009037.2,XM_011543160.1,XM_011543158.2,NM_152408.2); 12 (NM_001099271.2,XM_005248436.1); 13 (XM_011543159.1,XR_001741999.1)	49945
PODN	PODN	NM_001199080.4; NM_001199081.3; NM_153703.5; XM_005270457.3; XM_011540677.2; XM_017000294.2; XR_001736973.2	11 (NM_153703.5,XM_017000294.2,XR_001736973.2); 12 (XM_005270457.3,NM_001199081.3); 13 (NM_001199080.4); 7 (XM_011540677.2)	39759
PODNL1	PODNL1	NM_001146254.1; NM_001146255.1; NM_024825.4; XM_017027313.1	6 (NM_001146255.1); 7 (XM_017027313.1); 8 (NM_024825.4,NM_001146254.1)	39136
PODXL	PODXL	NM_001018111.3; NM_005397.4	2 (NM_005397.4,NM_001018111.3)	12916
PODXL2	PODXL2	NM_015720.4	4 (NM_015720.4)	45569
POF1B	POF1B	NM_001307940.2; NM_024921.4; XM_005262203.4	15 (NM_024921.4,XM_005262203.4,NM_001307940.2)	47960
POFUT1	POFUT1	NM_015352.2; NM_172236.2; XR_001754218.2	2 (XR_001754218.2,NM_172236.2,NM_015352.2)	45401
POFUT2	POFUT2	NM_015227.6; NM_133635.6; NR_004858.3; XM_006723981.4; XM_011529504.3; XM_011529507.3; XM_011529510.2; XM_017028306.2; XM_017028309.1; XM_024452058.1; XR_002958590.1	10 (XM_011529507.3,XM_024452058.1,NR_004858.3,XM_006723981.4); 11 (XM_011529510.2,XR_002958590.1,XM_011529504.3); 7 (XM_017028309.1); 8 (NM_015227.6); 9 (NM_133635.6,XM_017028306.2)	49282
POGK	POGK	NM_001314014.2; NM_017542.5; XM_005245370.4; XM_011509814.2; XM_011509815.2; XM_017001914.2; XM_017001915.1	4 (NM_001314014.2,XM_017001915.1); 5 (XM_017001914.2); 6 (XM_005245370.4,NM_017542.5,XM_011509814.2); 7 (XM_011509815.2)	46026
POGLUT1	POGLUT1	NM_152305.3; NR_024265.2; XM_006713705.3; XM_017006878.2; XM_017006879.1; XM_024453643.1; XR_001740211.2; XR_001740212.2	11 (NR_024265.2,NM_152305.3,XR_001740211.2,XR_001740212.2,XM_006713705.3); 12 (XM_017006879.1,XM_017006878.2,XM_024453643.1)	49880
POGLUT2	POGLUT2	NM_001318732.2; NM_024089.3; XM_005254075.3	7 (NM_024089.3,XM_005254075.3); 8 (NM_001318732.2)	47667
POGLUT3	POGLUT3	NM_001363502.2; NM_001363503.2; NM_153705.5; XM_011542621.2	3-4 (NM_001363502.2); 5-6 (XM_011542621.2,NM_001363503.2,NM_153705.5)	50310
POGZ	POGZ	NM_001194937.2; NM_001194938.2; NM_015100.4; NM_145796.4; NM_207171.2; XM_005244999.3; XM_005245000.4; XM_005245001.2; XM_005245005.2; XM_005245006.5; XM_017000744.1; XM_017000745.2; XM_017000746.1; XM_017000748.1; XM_017000749.1; XM_024454305.1; XR_002959801.1	6 (NM_207171.2,NM_145796.4); 7 (NM_001194938.2,XM_017000749.1,XM_005245006.5,XM_005245005.2,XM_017000748.1); 8 (XM_005245001.2,NM_001194937.2,XM_017000744.1,NM_015100.4,XM_024454305.1,XR_002959801.1,XM_017000746.1,XM_005245000.4,XM_005244999.3,XM_017000745.2)	51470
POLA1	POLA1	NM_001330360.2; NM_001378303.1; NM_016937.4; NR_165482.1; NR_165483.1; XM_006724499.2; XM_011545540.3; XM_011545541.2; XM_017029594.2; XM_017029595.2; XM_017029596.1; XM_024452392.1	14 (NM_001378303.1,NR_165482.1,XM_006724499.2); 15 (NR_165483.1,XM_024452392.1,XM_017029596.1,NM_016937.4,XM_011545540.3,XM_011545541.2,NM_001330360.2,XM_017029594.2,XM_017029595.2)	45971
POLA2	POLA2	NM_002689.4; XM_011544877.3; XM_011544878.3; XM_011544879.2; XM_011544881.3; XM_017017452.2	2 (XM_017017452.2,XM_011544878.3,NM_002689.4,XM_011544879.2,XM_011544877.3,XM_011544881.3)	41474
POLB	POLB	NM_002690.3; XM_005273535.4; XM_005273536.4; XM_005273537.4; XM_005273538.2; XM_005273539.2; XM_005273540.4; XM_006716353.2; XM_017013583.1; XM_017013584.1; XR_001745544.2; XR_428311.3	10 (XM_005273538.2,NM_002690.3,XM_005273537.4); 11 (XM_005273535.4,XM_005273536.4,XR_001745544.2); 12 (XR_428311.3); 6 (XM_005273540.4); 7 (XM_006716353.2,XM_017013584.1); 8 (XM_017013583.1); 9 (XM_005273539.2)	41475
POLD1	POLD1	NM_001256849.1; NM_001308632.1; NM_002691.4; NR_046402.2; XM_005259008.4; XM_011527038.1; XM_017026881.1; XM_017026882.2; XR_935835.2	10 (NR_046402.2,NM_001256849.1,XM_005259008.4,XM_017026881.1,XM_017026882.2,XR_935835.2,XM_011527038.1,NM_002691.4); 9 (NM_001308632.1)	34966
POLD2	POLD2	NM_001127218.2; NM_001256879.1; NM_006230.4; XM_024446802.1; XR_002956452.1; XR_002956453.1; XR_002956454.1; XR_002956455.1; XR_002956456.1; XR_002956457.1; XR_002956458.1; XR_002956459.1	5 (XM_024446802.1,XR_002956455.1,XR_002956457.1,NM_001127218.2,XR_002956453.1,XR_002956456.1,XR_002956452.1,XR_002956459.1,XR_002956454.1,XR_002956458.1); 6 (NM_001256879.1)	43642
POLD3	POLD3	NM_001363597.2; NM_006591.3; NR_046409.2; NR_046410.2; XM_005273716.1; XM_011544734.3	5 (NR_046409.2); 6 (NM_001363597.2,NR_046410.2,XM_011544734.3,XM_005273716.1,NM_006591.3)	43875
POLD4	POLD4	NM_001256870.1; NM_021173.5; NR_046411.1; NR_046412.1; NR_046413.1	3 (NM_001256870.1); 4 (NR_046413.1,NM_021173.5,NR_046411.1,NR_046412.1)	47199
POLDIP2	POLDIP2	NM_001290145.1; NM_015584.5; XR_001752467.2	11 (NM_015584.5,XR_001752467.2,NM_001290145.1)	45510
POLDIP3	POLDIP3	NM_001278657.1; NM_001363052.2; NM_032311.5; NM_178136.3; NR_103820.2; XM_017029010.2	7 (XM_017029010.2); 8 (NM_001363052.2,NM_178136.3); 9 (NR_103820.2,NM_001278657.1,NM_032311.5)	48468
POLE	POLE	NM_006231.4; XM_011534795.3; XM_011534797.3; XM_011534799.2; XM_011534802.3; XR_002957338.1; XR_002957339.1; XR_941395.2	18 (XM_011534797.3); 2 (XM_011534802.3); 26 (XR_002957338.1,XM_011534795.3,XM_011534799.2,XR_941395.2,XR_002957339.1,NM_006231.4)	43643
POLE2	POLE2	NM_001197330.1; NM_001197331.2; NM_001348384.1; NM_001348385.1; NM_002692.4; XM_011536842.2; XM_011536843.2; XM_011536844.1; XM_017021374.1; XR_001750377.1; XR_001750378.1; XR_943479.1; XR_943480.1	8-9 (NM_001197330.1,XM_011536842.2); 9-10 (NM_001197331.2,XM_017021374.1,XR_943479.1,XM_011536844.1,NM_002692.4,NM_001348384.1,XR_001750378.1,XR_001750377.1,XM_011536843.2,NM_001348385.1,XR_943480.1)	41476
POLE3	POLE3	NM_001278255.1; NM_017443.5; NR_027261.1	4 (NR_027261.1); 5 (NM_017443.5,NM_001278255.1)	51636
POLE4	POLE4	NM_019896.4	2 (NM_019896.4)	46733
POLG	POLG	NM_001126131.2; NM_002693.3	21 (NM_002693.3,NM_001126131.2)	41477
POLG2	POLG2	NM_007215.4	1 (NM_007215.4)	44234
POLH	POLH	NM_001291969.2; NM_001291970.2; NM_006502.3; XM_005249186.4; XM_011514698.3; XM_024446466.1; XM_024446467.1	10 (XM_011514698.3,XM_005249186.4); 11 (XM_024446467.1,XM_024446466.1,NM_006502.3,NM_001291970.2); 9 (NM_001291969.2)	43815
POLI	POLI	NM_001351610.1; NM_001351611.2; NM_001351612.2; NM_001351613.1; NM_001351614.2; NM_001351615.2; NM_001351616.1; NM_001351617.2; NM_001351618.2; NM_001351619.2; NM_001351620.2; NM_001351621.1; NM_001351632.2; NM_007195.3; NR_147257.1; XM_005258192.4; XM_011525797.1; XM_024451081.1	3 (NM_001351616.1,NM_001351614.2,NM_001351617.2,NM_001351610.1,NM_001351615.2,XM_024451081.1); 4 (NM_001351613.1,XM_011525797.1,NM_001351611.2,NM_001351619.2,NM_001351612.2,NR_147257.1,NM_001351632.2,NM_001351621.1,NM_001351618.2,XM_005258192.4,NM_001351620.2)	44221
POLK	POLK	NM_001345921.1; NM_001345922.1; NM_016218.3; NR_144315.1; XM_005248534.5; XM_006714652.4; XM_011543463.3; XM_011543464.3; XM_011543467.3; XM_017009559.2; XM_017009560.2; XM_017009561.2; XM_017009563.2; XR_001742105.2; XR_001742107.2; XR_001742108.2; XR_002956163.1; XR_241784.3; XR_948273.3	10-11 (XM_017009559.2,XM_017009560.2,NM_016218.3,XR_002956163.1,NR_144315.1,XM_017009561.2,XR_241784.3); 11-12 (XR_001742108.2,NM_001345922.1,XR_001742107.2,XR_001742105.2,XR_948273.3,XM_011543464.3,XM_005248534.5,XM_017009563.2); 12-13 (XM_011543467.3,XM_011543463.3); 2-3 (XM_006714652.4); 9-10 (NM_001345921.1)	45757
POLL	POLL	NM_001174084.2; NM_001174085.1; NM_001308382.1; NM_013274.3; NR_033406.1; XM_006717775.2; XM_006717776.1; XM_006717777.2; XM_011539650.1; XM_011539651.1; XM_011539652.2; XM_011539653.1; XM_011539654.1; XM_011539655.1; XM_011539656.1; XM_011539657.1; XM_011539660.1; XM_011539662.2; XM_011539663.1; XM_011539664.2; XM_011539665.2; XM_011539666.1; XM_011539667.1; XM_017016084.1; XM_017016085.1; XM_017016086.2; XM_017016087.1; XM_017016089.1; XM_017016090.1; XM_017016091.2; XM_017016093.1; XM_024447942.1; XM_024447943.1; XM_024447944.1; XM_024447945.1	5 (XM_006717777.2,XM_011539664.2); 6 (XM_024447944.1,NM_001308382.1,XM_017016093.1,XM_006717775.2,XM_011539666.1,XM_011539662.2,XM_024447945.1,XM_011539665.2,XM_017016091.2); 7 (XM_017016089.1,XM_017016086.2,XM_017016085.1,XM_011539660.1,XM_017016084.1,XM_006717776.1,XM_011539663.1,XM_017016087.1,XM_017016090.1); 8 (XM_011539667.1,XM_011539656.1); 9 (XM_011539654.1,XM_011539657.1,XM_024447942.1,XM_011539653.1,NM_001174084.2,NR_033406.1,XM_011539655.1,XM_011539652.2,XM_011539651.1,XM_011539650.1,NM_013274.3,NM_001174085.1,XM_024447943.1)	39504
POLM	POLM	NM_001284330.2; NM_001284331.1; NM_001362683.2; NM_013284.4; NR_104299.1; NR_156112.2; NR_156113.1	1-2 (NR_156113.1,NM_001284331.1,NM_001362683.2,NM_001284330.2,NR_156112.2,NM_013284.4,NR_104299.1)	44578
POLN	POLN	NM_181808.4	5 (NM_181808.4)	50958
POLQ	POLQ	NM_199420.4	22 (NM_199420.4)	12918
POLR1A	POLR1A	NM_015425.6	28 (NM_015425.6)	12919
POLR1B	POLR1B	NM_001137604.3; NM_001282772.2; NM_001282774.2; NM_001282776.2; NM_001282777.2; NM_001282779.2; NM_001371969.1; NM_001371970.1; NM_001371971.1; NM_019014.6	11 (NM_001282776.2); 12 (NM_001282774.2); 13 (NM_001371971.1,NM_001137604.3); 14 (NM_019014.6,NM_001282779.2); 15 (NM_001371969.1,NM_001282777.2,NM_001371970.1,NM_001282772.2)	35551
POLR1C	POLR1C	NM_001318876.1; NM_001363658.2; NM_203290.4	3-4 (NM_203290.4,NM_001363658.2,NM_001318876.1)	42806
POLR1D	POLR1D	NM_001206559.2; NM_152705.3; XM_017020622.1	2 (XM_017020622.1); 3 (NM_001206559.2,NM_152705.3)	34472
POLR1E	POLR1E	NM_001282766.1; NM_022490.4	12 (NM_022490.4); 13 (NM_001282766.1)	47491
POLR1F	POLR1F	NM_001002926.2	4 (NM_001002926.2)	36458
POLR1G	POLR1G	NM_001297590.2; NM_012099.3	2 (NM_012099.3,NM_001297590.2)	44324
POLR1H	POLR1H	NM_001278785.2; NM_001278786.2; NM_014596.6; NM_170783.4; NR_103864.2	3-4 (NM_170783.4,NR_103864.2); 4-5 (NM_001278786.2,NM_001278785.2,NM_014596.6)	50355
POLR2A	POLR2A	NM_000937.5	20-21 (NM_000937.5)	36266
POLR2B	POLR2B	NM_000938.3; NM_001303268.1; NM_001303269.1	13 (NM_001303268.1); 14 (NM_000938.3); 15 (NM_001303269.1)	36267
POLR2C	POLR2C	NM_032940.3	9 (NM_032940.3)	48730
POLR2D	POLR2D	NM_004805.4	4 (NM_004805.4)	42760
POLR2E	POLR2E	NM_001316323.1; NM_001316324.1; NM_002695.5; XM_011528070.3; XM_017026883.2	2 (NM_001316323.1,XM_017026883.2); 3 (NM_002695.5,NM_001316324.1,XM_011528070.3)	41478
POLR2F	POLR2F	NM_001301129.2; NM_001301130.2; NM_001301131.2; NM_001363825.1; NM_021974.5; NR_125371.2	1-2 (NM_001301131.2,NR_125371.2,NM_001301129.2,NM_001301130.2,NM_001363825.1,NM_021974.5)	47347
POLR2G	POLR2G	NM_002696.3	4-5 (NM_002696.3)	41479
POLR2H	POLR2H	NM_001278698.2; NM_001278699.2; NM_001278700.1; NM_001278714.1; NM_001278715.1; NM_001346879.2; NM_006232.4; XM_006713666.3; XM_006713667.2; XM_017006636.2; XM_017006637.1; XM_024453602.1	4 (NM_001278714.1,NM_001278715.1); 5 (NM_001278700.1,NM_001278698.2,XM_024453602.1,XM_017006636.2,XM_017006637.1,NM_001346879.2); 6 (XM_006713666.3,XM_006713667.2,NM_006232.4,NM_001278699.2)	40319
POLR2I	POLR2I	NM_006233.5	3-4 (NM_006233.5)	43644
POLR2J	POLR2J	NM_001371100.1; NM_006234.5; NR_163857.1; XM_005250452.5; XM_017012353.1	3 (NM_001371100.1,XM_005250452.5); 4 (NR_163857.1,NM_006234.5,XM_017012353.1)	34518
POLR2J2	POLR2J2	NM_032959.6	9 (NM_032959.6)	12923
POLR2J3	POLR2J2; POLR2J3	NM_001097615.2; NM_032959.6	1 (NM_001097615.2,NM_032959.6)	52028
POLR2K	POLR2K	NM_005034.4	3-4 (NM_005034.4)	42895
POLR2L	POLR2L	NM_021128.5	2 (NM_021128.5)	47174
POLR2M	POLR2M	NM_001018102.2; NM_015532.5	1 (NM_015532.5,NM_001018102.2)	45486
POLR3A	POLR3A	NM_007055.4	3 (NM_007055.4)	44141
POLR3B	POLR3B	NM_001160708.1; NM_018082.6; XM_017019621.2	21 (NM_001160708.1,NM_018082.6,XM_017019621.2)	39210
POLR3C	POLR3C	NM_001303456.1; NM_006468.8; XM_005272927.3; XM_005272928.3; XM_011509078.3; XR_001736925.1; XR_001736926.1; XR_002958232.1; XR_002958234.1; XR_921720.3; XR_921721.3; XR_921722.3; XR_921723.3	5 (XR_002958232.1,XR_001736926.1,XR_921721.3,XR_002958234.1,XR_921720.3,XR_921723.3,XM_011509078.3,XR_921722.3,XR_001736925.1,NM_001303456.1,NM_006468.8); 6 (XM_005272927.3,XM_005272928.3)	40465
POLR3D	POLR3D	NM_001722.3; XR_949463.2	8 (XR_949463.2); 9 (NM_001722.3)	40861
POLR3E	POLR3E	NM_001258033.2; NM_001258034.2; NM_001258035.1; NM_001258036.2; NM_018119.4; NR_047581.2; XM_011545892.2; XM_011545893.3; XM_017023443.2	15 (NM_001258034.2,NM_001258035.1); 16 (NM_018119.4,NM_001258033.2,NM_001258036.2,XM_011545893.3,NR_047581.2,XM_011545892.2,XM_017023443.2)	34829
POLR3F	POLR3F	NM_001282526.2; NM_006466.4; NR_104209.2; XM_011529141.1; XM_017027596.1; XR_937031.1	2 (XM_011529141.1,XM_017027596.1,NM_001282526.2,NM_006466.4,XR_937031.1,NR_104209.2)	43797
POLR3G	POLR3G	NM_001370351.1; NM_001370352.1; NM_001370353.1; NM_001370354.1; NM_006467.3; XM_011543101.3; XM_011543102.3; XM_011543105.3; XM_017008957.2	6-7 (XM_011543105.3); 7-8 (XM_017008957.2,NM_001370351.1,NM_006467.3,XM_011543101.3,NM_001370352.1,NM_001370353.1,NM_001370354.1); 8-9 (XM_011543102.3)	43798
POLR3GL	POLR3GL	NM_001330685.1; NM_032305.3; XM_005277431.4	6-7 (NM_001330685.1); 7-8 (NM_032305.3,XM_005277431.4)	48464
POLR3H	POLR3H	NM_001018050.4; NM_001018052.3; NM_001282884.1; NM_001282885.1; NM_138338.4; XM_011529993.1; XM_017028641.1; XR_244356.3	5 (NM_001018052.3); 6 (NM_001018050.4,XR_244356.3); 7 (XM_011529993.1,NM_138338.4,NM_001282884.1,NM_001282885.1); 8 (XM_017028641.1)	49314
POLR3K	POLR3K	NM_016310.5	3 (NM_016310.5)	45807
POLRMT	POLRMT	NM_005035.4; XM_005259580.4; XR_001753706.2; XR_001753707.2; XR_001753708.1	16 (XR_001753707.2,NM_005035.4,XR_001753708.1,XM_005259580.4,XR_001753706.2)	42896
POM121C	POM121; POM121C	NM_001099415.3; NM_001257190.3; NM_001367610.1; NM_172020.4; NR_160303.1; NR_160304.1; XM_006716196.3; XM_017012853.2; XM_017012854.2	2 (NM_172020.4); 3 (NM_001099415.3,XM_006716196.3,NM_001257190.3); 4 (NR_160304.1,NR_160303.1,XM_017012853.2,XM_017012854.2); 5 (NM_001367610.1)	34931
POM121L12	POM121L12	NM_182595.4	1 (NM_182595.4)	51025
POM121L2	POM121L2	NM_033482.3	1 (NM_033482.3)	48888
POMC	POMC	NM_000939.4; NM_001035256.2; NM_001319204.2; NM_001319205.2	3 (NM_001319205.2,NM_000939.4); 4 (NM_001319204.2,NM_001035256.2)	36268
POMGNT1	POMGNT1	NM_001243766.1; NM_001290129.1; NM_001290130.1; NM_017739.4; XM_005271010.1; XM_006710755.1; XM_006710756.1; XM_011541760.3; XM_017001690.1	16-17 (NM_001290129.1,XM_011541760.3,NM_001290130.1); 17-18 (NM_017739.4,XM_005271010.1,XM_006710756.1,NM_001243766.1,XM_006710755.1,XM_017001690.1)	46116
POMGNT2	POMGNT2	NM_032806.6; XM_005265515.3; XM_011534163.2; XM_017007353.1	2 (NM_032806.6); 3 (XM_005265515.3,XM_011534163.2); 4 (XM_017007353.1)	48673
POMK	POMK	NM_001277971.1; NM_032237.5	4 (NM_001277971.1); 5 (NM_032237.5)	40282
POMP	POMP	NM_015932.6	6 (NM_015932.6)	45614
POMT1	POMT1	NM_001077365.2; NM_001077366.2; NM_001136113.2; NM_001136114.2; NM_001353193.2; NM_001353194.2; NM_001353195.2; NM_001353196.2; NM_001353197.2; NM_001353198.2; NM_001353199.2; NM_001353200.2; NM_001374689.1; NM_001374690.1; NM_001374691.1; NM_001374692.1; NM_001374693.1; NM_001374695.1; NM_007171.4; NR_148391.2; NR_148392.2; NR_148393.2; NR_148394.2; NR_148395.2; NR_148396.2; NR_148397.2; NR_148398.2; NR_148399.2; NR_148400.2; XM_005272162.3; XM_006716932.2; XM_011518140.2; XM_011518141.2; XM_011518142.2; XM_011518143.2; XM_011518145.2; XM_017014205.2; XM_024447380.1; XM_024447381.1; XM_024447382.1; XR_001746160.2; XR_001746162.2; XR_001746164.1; XR_001746166.2	6 (NM_001374691.1,NM_001374695.1,NR_148396.2,XM_024447380.1,NM_001353200.2,XM_011518145.2,NR_148400.2); 7 (NM_001136114.2,NM_001374692.1,XM_011518143.2,XR_001746164.1,XM_011518142.2,NR_148394.2,XM_024447382.1,XM_024447381.1,NM_001353199.2); 8 (NM_001374693.1,NM_001374689.1,XM_011518141.2,XM_011518140.2,NM_001353196.2,XM_006716932.2,NR_148393.2,NM_001353197.2,NM_001077366.2,XR_001746166.2,NM_001353195.2,NR_148397.2,NR_148391.2,NM_001353194.2,XM_005272162.3,NR_148398.2); 9 (NM_001136113.2,NM_001374690.1,NM_007171.4,NM_001353198.2,NM_001353193.2,XR_001746162.2,NR_148399.2,NR_148395.2,NM_001077365.2,XM_017014205.2,XR_001746160.2,NR_148392.2)	44204
POMT2	POMT2	NM_013382.7; XM_011536675.2; XM_011536676.2; XM_011536677.3; XR_001750279.1; XR_001750282.1; XR_943416.3	18 (XM_011536677.3); 21 (NM_013382.7,XR_001750282.1,XM_011536676.2); 22 (XM_011536675.2,XR_943416.3,XR_001750279.1)	44637
POMZP3	POM121; POMZP3	NM_012230.3; NM_152992.2; XM_005250726.4; XM_005250727.4; XM_011516730.2	1 (NM_152992.2,NM_012230.3,XM_011516730.2,XM_005250726.4,XM_005250727.4)	12926
PON1	PON1	NM_000446.7	9 (NM_000446.7)	35928
PON2	PON2	NM_000305.3; NM_001018161.1; XM_005250453.1; XM_017012357.2; XM_017012358.2	8 (XM_017012358.2,NM_000305.3,NM_001018161.1,XM_005250453.1,XM_017012357.2)	35828
PON3	PON3	NM_000940.3	4 (NM_000940.3)	36269
POP1	POP1	NM_001145860.2; NM_001145861.2; NM_015029.2; XM_011516801.2	7 (NM_001145860.2,NM_001145861.2,XM_011516801.2,NM_015029.2)	39108
POP4	POP4	NM_006627.3; NR_027368.2	6 (NR_027368.2); 7 (NM_006627.3)	43895
POP5	POP5	NM_015918.4; NM_198202.1; XM_011538441.1	4 (NM_198202.1); 5 (NM_015918.4,XM_011538441.1)	45611
POP7	POP7	NM_005837.3	1 (NM_005837.3)	43396
POPDC2	POPDC2	NM_001308333.2; NM_001369919.2; NM_022135.4	1 (NM_001308333.2,NM_001369919.2,NM_022135.4)	47414
POPDC3	POPDC3	NM_022361.5; NR_024539.1; XM_011536067.3; XM_017011194.1; XM_017011195.1	3-4 (XM_017011195.1,XM_011536067.3,XM_017011194.1,NR_024539.1,NM_022361.5)	47455
POR	POR	NM_000941.3; NM_001367562.1; NM_001382655.1; NM_001382657.1; NM_001382658.1; NM_001382659.1; NM_001382662.1	2 (NM_001382659.1,NM_001382662.1,NM_001382655.1,NM_000941.3); 3 (NM_001382658.1,NM_001382657.1,NM_001367562.1)	36270
PORCN	PORCN	NM_001282167.2; NM_022825.4; NM_203473.3; NM_203474.1; NM_203475.3; XM_024452425.1	10-11 (NM_203475.3); 8-9 (NM_001282167.2,NM_203474.1,NM_022825.4); 9-10 (XM_024452425.1,NM_203473.3)	47557
POSTN	POSTN	NM_001135934.2; NM_001135935.1; NM_001135936.2; NM_001286665.2; NM_001286666.1; NM_001286667.2; NM_001330517.2; NM_006475.3; XM_005266232.2; XM_017020355.1; XM_017020356.1	7 (NM_001135935.1,NM_001286665.2,NM_001135936.2,NM_001135934.2,NM_001330517.2,XM_017020356.1,XM_005266232.2,NM_001286666.1,NM_006475.3,NM_001286667.2,XM_017020355.1)	38754
POT1	POT1	NM_001042594.1; NM_015450.3; NR_003102.1; NR_003103.1; NR_003104.1	7 (NM_001042594.1); 8 (NR_003103.1,NM_015450.3,NR_003104.1,NR_003102.1)	45447
POTEA	POTEA	NM_001002920.1; NM_001005365.2; XM_011544516.1; XM_024447146.1	2 (NM_001005365.2,NM_001002920.1,XM_024447146.1,XM_011544516.1)	36733
POTED	LOC100288966; LOC102723502; POTEB; POTEB2; POTEB3; POTEC; POTED	NM_001137671.1; NM_001257362.2; NM_001277303.1; NM_001277304.2; NM_174981.6; NM_207355.5; NR_102390.1; NR_102391.1; NR_134878.1; XM_006724900.4	10 (NR_134878.1); 11 (NM_174981.6,NM_207355.5,XM_006724900.4,NM_001277304.2,NM_001277303.1,NM_001137671.1); 9 (NR_102391.1,NR_102390.1)	50611
POTEE	POTEE; POTEF; POTEI; POTEJ	NM_001083538.3; NM_001099771.2; NM_001277083.2; NM_001277406.2; NM_001371926.1; XM_011511216.2; XM_011511670.2; XM_011511683.2; XM_017004159.2; XM_017004161.2; XM_017004732.2; XM_017004733.1; XM_017004734.2; XM_017004741.2; XM_017004742.1; XM_017004743.2; XM_017004833.1; XM_017004834.1; XM_017004835.1; XM_024453046.1	10 (XM_017004834.1,XM_017004742.1,XM_017004733.1); 11 (XM_011511216.2,XM_017004159.2); 15 (XM_017004833.1,XM_011511683.2,NM_001277083.2,XM_011511670.2,NM_001277406.2); 16 (XM_017004741.2,XM_024453046.1,XM_017004732.2); 17 (NM_001099771.2,NM_001371926.1,XM_017004161.2); 18 (NM_001083538.3); 8 (XM_017004835.1,XM_017004743.2,XM_017004734.2)	35124
POTEG	POTEG; POTEH; POTEM	NM_001005356.3; NM_001136213.1; NM_001145442.1; NR_027480.1	1 (NM_001145442.1,NM_001005356.3,NR_027480.1,NM_001136213.1)	34968
POU1F1	POU1F1	NM_000306.4; NM_001122757.3	1 (NM_001122757.3,NM_000306.4)	35829
POU2AF1	POU2AF1	NM_006235.3; XM_005271593.2; XM_005271594.3; XM_006718859.1; XM_006718860.4; XM_017017932.1	5 (NM_006235.3,XM_017017932.1); 6 (XM_005271594.3,XM_006718859.1); 7 (XM_006718860.4,XM_005271593.2)	43645
POU2F1	POU2F1	NM_001198783.2; NM_001198786.2; NM_001365848.1; NM_001365849.1; NM_002697.4; NR_037163.2; XM_011509653.2; XM_011509654.3; XM_011509655.1; XM_017001508.2; XM_024447727.1	10 (NM_001198783.2,NM_002697.4); 11 (XM_011509653.2,NR_037163.2,XM_011509654.3,NM_001365849.1,XM_011509655.1,XM_024447727.1,XM_017001508.2); 12 (NM_001365848.1); 9 (NM_001198786.2)	41480
POU2F2	POU2F2	NM_001207025.3; NM_001207026.1; NM_001247994.2; NM_002698.5; XM_005259010.4; XM_011527040.3; XM_011527041.3; XM_011527042.3; XM_011527043.3; XM_017026884.2; XM_017026885.2; XM_017026886.2; XM_017026887.2; XM_017026888.2; XM_017026889.2; XM_017026890.2; XM_017026891.2; XM_017026892.2; XM_017026893.2; XM_017026894.2; XM_017026895.2; XM_017026896.2; XM_024451545.1; XM_024451546.1; XM_024451547.1; XR_001753709.2; XR_001753710.2	10-11 (XM_017026894.2,XM_011527042.3,XM_011527041.3,XM_017026895.2,NM_001247994.2,XR_001753710.2,XM_005259010.4,NM_002698.5,NM_001207025.3,NM_001207026.1,XM_011527040.3,XM_017026893.2); 11-12 (XM_011527043.3,XM_017026889.2,XM_017026884.2,XR_001753709.2,XM_017026896.2,XM_017026890.2,XM_017026892.2,XM_017026885.2,XM_017026891.2); 12-13 (XM_017026887.2,XM_017026888.2,XM_024451546.1,XM_017026886.2,XM_024451545.1,XM_024451547.1)	41481
POU2F3	POU2F3	NM_001244682.2; NM_014352.4; XM_011542739.2; XM_011542740.2; XM_011542741.3; XM_011542742.3; XM_011542743.2; XM_017017487.1; XM_024448424.1	10 (XM_011542740.2,XM_011542742.3); 11 (XM_011542739.2); 8 (XM_011542741.3,XM_011542743.2); 9 (XM_017017487.1,XM_024448424.1,NM_014352.4,NM_001244682.2)	44838
POU3F1	POU3F1	NM_002699.4	1 (NM_002699.4)	41482
POU3F2	POU3F2	NM_005604.4	1 (NM_005604.4)	43252
POU3F3	POU3F3	NM_006236.3	1 (NM_006236.3)	43646
POU3F4	POU3F4	NM_000307.5	1 (NM_000307.5)	35830
POU4F1	POU4F1	NM_006237.4	1 (NM_006237.4)	43647
POU4F2	POU4F2	NM_004575.3	2 (NM_004575.3)	42614
POU4F3	POU4F3	NM_002700.3	1 (NM_002700.3)	41483
POU5F1	POU5F1; POU5F1B; POU5F1P5	NM_001159542.2; NM_001173531.2; NM_001285986.1; NM_001285987.1; NM_002701.6; NM_203289.5; NR_131184.1	1 (NM_001159542.2,NR_131184.1); 3 (NM_001285986.1); 4 (NM_001285987.1,NM_203289.5); 5 (NM_001173531.2,NM_002701.6)	41484
POU5F2	POU5F2	NM_153216.2	1 (NM_153216.2)	50203
POU6F1	POU6F1	NM_001330422.2; NM_001351088.2; NM_001368008.1; NR_026893.3; NR_147046.2; NR_147047.2; NR_147048.2; NR_147049.2; NR_147050.2; NR_147051.2; NR_147052.2; NR_160429.1; XM_017019508.1; XM_017019510.2; XM_017019511.1; XM_017019512.2; XM_017019513.1; XM_017019514.1; XM_017019516.1; XM_017019517.1; XM_017019518.1; XM_017019519.1; XM_017019529.1; XM_024449026.1; XM_024449027.1; XR_001748774.1	2 (NR_147049.2,NR_147052.2,NR_147050.2); 3 (NM_001351088.2,NR_147048.2,NR_147046.2,XM_017019516.1,XM_017019512.2,NM_001330422.2,XM_017019511.1,NR_147047.2,XM_017019529.1,XM_017019518.1,NR_147051.2,NR_160429.1,XM_024449027.1,XR_001748774.1,XM_017019514.1,XM_017019513.1,XM_017019519.1,NR_026893.3,XM_017019517.1,XM_017019510.2,NM_001368008.1); 4 (XM_024449026.1,XM_017019508.1)	40569
POU6F2	POU6F2	NM_001166018.2; NM_001370959.1; NM_007252.4	10 (NM_001370959.1); 11 (NM_001166018.2,NM_007252.4)	39334
PP2D1	PP2D1	NM_001252657.2; NR_027694.2	2 (NR_027694.2,NM_001252657.2)	40039
PPA1	PPA1	NM_021129.4; XR_002956985.1	5-6 (NM_021129.4,XR_002956985.1)	47175
PPA2	PPA2	NM_006903.4; NM_176866.2; NM_176867.3; NM_176869.3	11 (NM_006903.4); 12 (NM_176869.3); 6 (NM_176867.3); 8 (NM_176866.2)	44063
PPAN	PPAN	NM_001346139.1; NM_001346141.1; NM_020230.7	11 (NM_001346141.1); 12 (NM_001346139.1,NM_020230.7)	46802
PPARA	PPARA	NM_001001928.3; NM_001362872.2; NM_001362873.1; NM_005036.6; XM_005261656.3; XM_006724270.3; XM_011530239.2; XM_011530240.2; XM_011530241.2; XM_011530242.2; XM_011530243.2; XM_011530244.2; XM_011530245.2; XM_017028839.1; XM_024452252.1; XM_024452253.1; XR_001755253.1; XR_937869.2; XR_937870.2	2 (XM_011530243.2); 3 (XM_011530242.2,NM_001001928.3,XM_011530245.2,XM_006724270.3); 4 (NM_001362872.2,XR_937870.2,NM_001362873.1,NM_005036.6,XM_011530241.2,XR_001755253.1,XR_937869.2); 5 (XM_024452253.1,XM_024452252.1,XM_017028839.1,XM_011530244.2,XM_011530239.2,XM_005261656.3,XM_011530240.2)	36390
PPARD	PPARD	NM_001171818.2; NM_001171819.1; NM_001171820.1; NM_006238.5; NM_177435.3; XM_005249193.1; XM_006715120.1; XM_006715123.1; XM_011514707.1; XM_011514710.1; XM_017010972.1; XM_017010973.1; XM_017010974.1; XM_024446474.1	4-5 (XM_024446474.1,NM_001171820.1); 5-6 (XM_006715123.1,NM_001171819.1); 6-7 (NM_177435.3,XM_005249193.1,NM_006238.5); 7-8 (XM_011514710.1,XM_017010974.1,NM_001171818.2); 8-9 (XM_017010973.1,XM_017010972.1,XM_011514707.1,XM_006715120.1)	43648
PPARG	PPARG	NM_001330615.4; NM_001354666.3; NM_001354667.3; NM_001354668.2; NM_001354669.2; NM_001354670.2; NM_001374261.3; NM_001374262.3; NM_001374263.2; NM_001374264.2; NM_001374265.1; NM_001374266.1; NM_005037.7; NM_015869.5; NM_138711.6; NM_138712.5	2 (NM_015869.5,NM_001374265.1,NM_001354668.2,NM_005037.7,NM_001354667.3); 3 (NM_001374266.1,NM_001354669.2,NM_001354670.2,NM_001330615.4,NM_001374261.3,NM_001354666.3,NM_138711.6,NM_001374264.2,NM_138712.5,NM_001374263.2); 4 (NM_001374262.3)	12930
PPARGC1A	PPARGC1A	NM_001330751.2; NM_001330752.2; NM_001330753.1; NM_001354825.2; NM_001354826.2; NM_001354827.2; NM_013261.5; NR_148981.2; NR_148982.2; NR_148983.2; NR_148984.2; NR_148985.2; NR_148986.2; NR_148987.2; XM_005248131.5; XM_005248132.1; XM_005248134.4; XM_011513766.1; XM_011513768.1; XM_011513769.2; XM_011513771.1; XM_024453878.1	10 (NR_148987.2,NM_001330751.2,NM_001354826.2,NR_148985.2,NR_148986.2); 11 (NR_148983.2); 7 (NM_001330753.1,XM_011513771.1); 8 (NR_148984.2,NM_013261.5,XM_005248132.1,XM_011513768.1,XM_005248134.4,XM_005248131.5,XM_024453878.1,XM_011513769.2); 9 (NM_001330752.2,NR_148981.2,NM_001354827.2,NR_148982.2,NM_001354825.2,XM_011513766.1)	44565
PPARGC1B	PPARGC1B	NM_001172698.2; NM_001172699.1; NM_133263.4; XM_005268372.4; XM_011537553.2; XM_011537554.2; XM_011537555.2; XM_011537556.2; XM_011537557.1	4 (NM_001172698.2,NM_001172699.1,XM_011537555.2,XM_011537556.2); 5 (XM_011537553.2,XM_011537554.2,NM_133263.4,XM_011537557.1,XM_005268372.4)	39482
PPAT	PPAT	NM_002703.5; NR_156493.2	8-9 (NR_156493.2,NM_002703.5)	41485
PPBP	PPBP	NM_002704.3	3 (NM_002704.3)	41486
PPCDC	PPCDC	NM_001301101.2; NM_001301102.2; NM_001301103.2; NM_001301104.2; NM_001301105.2; NM_021823.5; NR_125369.2; XM_017022461.1; XM_017022462.1; XM_017022463.2; XM_017022464.1; XM_017022465.2	2 (XM_017022463.2); 3 (XM_017022462.1,XM_017022464.1,NM_001301103.2,NM_001301104.2); 4 (XM_017022461.1,NM_001301101.2,NR_125369.2,NM_001301102.2,NM_001301105.2); 5 (NM_021823.5,XM_017022465.2)	35061
PPCS	PPCS	NM_001077447.2; NM_001287506.1; NM_001287507.1; NM_001287508.1; NM_001287509.1; NM_001287510.1; NM_024664.4	2 (NM_001287510.1); 3 (NM_001287507.1,NM_001287509.1,NM_001287508.1,NM_024664.4,NM_001077447.2,NM_001287506.1)	34637
PPDPF	PPDPF	NM_001353423.2; NM_024299.4; NR_148427.1	3 (NR_148427.1); 4 (NM_024299.4,NM_001353423.2)	47696
PPDPFL	PPDPFL	NM_001007176.5; NM_001256596.1; NM_001256597.2; NM_001256598.2	5 (NM_001256598.2,NM_001007176.5,NM_001256597.2,NM_001256596.1)	36835
PPEF1	PPEF1	NM_001377986.1; NM_001377993.1; NM_001377994.1; NM_001377995.1; NM_001377996.1; NM_001378381.1; NM_001378382.1; NM_006240.4; NM_152224.1; NM_152226.1; XM_017029612.1	11 (NM_001377993.1); 12 (NM_006240.4,XM_017029612.1,NM_152226.1,NM_152224.1); 13 (NM_001377986.1); 14 (NM_001378381.1,NM_001378382.1); 8 (NM_001377994.1,NM_001377995.1); 9 (NM_001377996.1)	43650
PPEF2	PPEF2	NM_006239.3; XM_011532039.2	16 (XM_011532039.2); 17 (NM_006239.3)	43649
PPFIA1	PPFIA1	NM_001378006.1; NM_003626.5; NM_177423.3; NR_045286.3; XM_006718716.3; XM_011545306.3; XM_011545307.3; XM_011545308.3; XM_011545309.2; XM_011545310.3; XM_011545311.3; XM_011545312.2; XM_011545314.3; XM_011545315.2; XM_011545316.2; XM_011545317.2; XM_011545319.1; XM_017018448.1; XM_017018449.1; XM_017018450.1	7 (NM_001378006.1,NM_003626.5,NM_177423.3,NR_045286.3,XM_011545309.2,XM_011545311.3,XM_011545314.3,XM_011545307.3,XM_011545310.3,XM_011545319.1,XM_017018448.1,XM_017018450.1,XM_011545315.2,XM_011545312.2,XM_011545317.2,XM_006718716.3,XM_017018449.1,XM_011545306.3,XM_011545316.2,XM_011545308.3)	50712
PPFIA2	PPFIA2	NM_001220473.3; NM_001220474.3; NM_001220475.2; NM_001220476.2; NM_001220477.2; NM_001220478.2; NM_001220479.3; NM_001220480.2; NM_001282536.1; NM_003625.5; XM_011538906.2; XM_011538907.2; XM_017020079.1; XM_017020080.1; XM_017020081.2; XM_017020082.1; XM_017020083.2; XM_017020084.1; XM_017020086.1; XM_017020087.2; XM_017020088.1; XM_017020089.1; XM_017020090.2; XM_017020091.2; XM_017020092.2; XM_017020094.2; XM_017020095.2; XM_017020096.1; XM_017020097.2; XM_017020098.1; XM_017020099.1; XM_017020100.2; XM_017020101.1; XM_017020102.2; XM_017020103.2; XM_017020104.2; XM_017020105.1; XM_017020107.2; XM_017020108.2; XM_017020110.2; XM_017020118.1; XM_017020120.2; XM_024449239.1; XM_024449240.1; XM_024449241.1; XM_024449242.1; XM_024449243.1; XM_024449244.1; XM_024449245.1; XM_024449246.1	12-13 (NM_001220478.2); 13-14 (NM_001220477.2,NM_001282536.1,XM_017020120.2); 14-15 (XM_011538906.2,XM_017020118.1,XM_017020099.1,XM_017020105.1,XM_017020096.1,NM_001220474.3,XM_017020089.1,XM_017020102.2,XM_017020110.2,XM_011538907.2); 15-16 (XM_017020094.2,XM_017020091.2,XM_017020095.2,XM_017020084.1,XM_017020088.1,NM_001220476.2,NM_001220475.2,XM_017020087.2,XM_017020081.2,XM_017020103.2,NM_001220473.3,XM_017020104.2,XM_017020100.2,XM_017020080.1,XM_017020092.2,XM_017020083.2); 16-17 (XM_017020090.2,XM_017020108.2,XM_017020079.1,XM_024449244.1,XM_024449242.1,XM_017020086.1,NM_003625.5,XM_024449241.1,XM_024449240.1,XM_017020098.1,XM_017020082.1,XM_017020097.2,XM_024449243.1,XM_017020101.1,XM_024449239.1,XM_017020107.2); 6-7 (XM_024449245.1,XM_024449246.1,NM_001220479.3); 7-8 (NM_001220480.2)	39923
PPFIA3	PPFIA3	NM_003660.4; NR_103842.2; XM_017027407.1	11 (NM_003660.4,NR_103842.2,XM_017027407.1)	42052
PPFIA4	PPFIA4	NM_001304331.2; NM_001304332.2; XM_006711586.2; XM_011510070.2; XM_017002606.2; XM_017002607.2; XM_017002609.2; XR_001737495.1; XR_001737496.2; XR_001737498.2; XR_002957844.1; XR_426804.3	19 (XM_011510070.2); 29 (XM_017002607.2,XR_002957844.1,NM_001304332.2,XM_017002606.2,XM_017002609.2); 30 (XR_001737498.2,XM_006711586.2,XR_001737496.2,NM_001304331.2); 31 (XR_001737495.1,XR_426804.3)	45236
PPFIBP1	PPFIBP1	NM_001198915.2; NM_001198916.2; NM_003622.4; NM_177444.3; XM_006719159.4; XM_017020056.2; XM_017020057.2; XM_017020058.2; XM_017020059.2; XM_017020061.2; XM_017020062.2; XM_017020063.2; XM_017020064.2; XM_017020065.2; XM_017020066.2; XM_017020067.2; XM_017020068.2; XM_017020069.2; XM_017020070.2; XM_017020071.2; XM_017020072.2; XM_017020073.2; XM_017020074.2; XM_017020075.2; XM_017020076.2; XM_017020078.1; XM_024449232.1; XM_024449233.1; XM_024449234.1; XM_024449235.1; XM_024449236.1; XM_024449237.1; XM_024449238.1	12-13 (XM_017020075.2,NM_001198915.2,XM_017020074.2); 13-14 (XM_006719159.4,XM_017020067.2,NM_001198916.2,XM_017020072.2,XM_017020069.2); 14-15 (XM_017020066.2,XM_017020078.1,XM_017020068.2,XM_017020073.2,XM_017020070.2,XM_024449236.1,XM_017020071.2,XM_017020064.2,XM_017020062.2,XM_024449235.1,NM_003622.4,NM_177444.3,XM_017020063.2,XM_017020065.2,XM_017020057.2); 15-16 (XM_017020061.2,XM_017020058.2,XM_024449234.1,XM_017020059.2,XM_024449232.1,XM_024449237.1,XM_024449238.1,XM_024449233.1); 16-17 (XM_017020056.2); 4-5 (XM_017020076.2)	42026
PPFIBP2	PPFIBP2	NM_001256568.2; NM_001256569.2; NM_001351853.2; NM_001351854.2; NM_001351855.2; NM_001351856.2; NM_001351857.2; NM_001351858.2; NM_001351859.2; NM_001351860.2; NM_001351861.2; NM_001351862.2; NM_003621.5; NR_147792.2; XM_005253177.3; XM_006718349.3; XM_006718352.2; XM_006718353.2; XM_011520413.2; XM_011520414.2; XM_011520415.3; XM_011520416.3; XM_011520417.2; XM_011520418.2; XM_011520420.2; XM_017018447.1; XM_024448725.1	16-17 (NM_001256569.2); 17-18 (NM_001256568.2,XM_006718353.2,XM_017018447.1); 18-19 (NM_001351858.2,NM_001351861.2,NM_001351860.2,XM_011520418.2,XM_006718352.2,XM_024448725.1); 19-20 (NM_001351857.2,NM_001351859.2,XM_011520420.2,XM_011520417.2); 20-21 (NM_001351854.2,NM_001351856.2,NM_003621.5,XM_005253177.3); 21-22 (NM_001351855.2,NM_001351862.2,NM_001351853.2,NR_147792.2,XM_011520414.2,XM_006718349.3,XM_011520416.3,XM_011520415.3); 22-23 (XM_011520413.2)	42025
PPHLN1	PPHLN1	NM_001143787.2; NM_001143788.1; NM_001143789.1; NM_001364822.1; NM_001364823.2; NM_001364824.1; NM_001364825.2; NM_001364826.2; NM_001364827.2; NM_001364828.2; NM_001364829.2; NM_001364830.2; NM_001364831.2; NM_001364832.1; NM_001364833.2; NM_001364834.1; NM_016488.7; NM_201438.2; NM_201439.2; NM_201440.1; NM_201515.1; XM_011538459.2; XM_017019434.1; XM_017019435.1; XM_017019436.1; XM_017019437.2; XM_017019438.2; XM_017019439.1; XM_017019440.1; XM_017019441.2; XM_017019442.2; XM_017019443.1; XM_017019444.2; XM_017019445.2; XM_017019446.2; XM_017019447.1; XM_017019448.1; XM_017019449.1; XM_017019450.1; XM_017019451.1; XR_001748750.1; XR_001748751.2; XR_001748752.2; XR_001748753.1; XR_001748754.2; XR_001748755.1	4-5 (NM_001364826.2); 5-6 (NM_001143789.1,NM_001364825.2,NM_001364829.2,XM_017019450.1,XM_017019449.1,NM_001364830.2,XR_001748755.1); 6-7 (XM_017019445.2,NM_001143788.1,XM_017019441.2,NM_001364828.2,NM_001143787.2,XR_001748754.2,XM_017019447.1,XM_017019448.1,XM_017019442.2,XM_017019446.2,NM_001364827.2,NM_001364832.1,XM_017019451.1,NM_001364831.2,XR_001748752.2,NM_001364824.1); 7-8 (NM_016488.7,XM_017019443.1,XR_001748753.1,NM_001364834.1,XR_001748751.2,XM_017019444.2,XM_017019438.2,NM_201440.1,NM_001364822.1,NM_001364823.2,NM_201438.2,XM_017019440.1,NM_201439.2,XM_017019437.2,NM_001364833.2); 8-9 (XM_017019434.1,NM_201515.1,XM_011538459.2,XM_017019439.1,XM_017019435.1,XM_017019436.1,XR_001748750.1)	45882
PPIA	PPIA	NM_001300981.2; NM_021130.5; XM_024446808.1; XM_024446809.1; XR_002956460.1	3 (XR_002956460.1); 4 (NM_021130.5,XM_024446808.1); 5 (XM_024446809.1,NM_001300981.2)	47176
PPIAL4A	PPIAL4A; PPIAL4C; PPIAL4G; PPIAL4H	NM_001123068.3; NM_001135789.3; NM_001143883.3; NM_001368128.1	1 (NM_001368128.1,NM_001135789.3,NM_001143883.3,NM_001123068.3)	34406
PPIAL4F	PPIAL4A; PPIAL4C; PPIAL4D; PPIAL4E; PPIAL4F; PPIAL4G; PPIAL4H	NM_001123068.3; NM_001135789.3; NM_001143883.3; NM_001144032.2; NM_001164261.1; NM_001164262.2; NM_001368128.1	1 (NM_001368128.1,NM_001144032.2,NM_001164262.2,NM_001135789.3,NM_001143883.3,NM_001164261.1,NM_001123068.3)	34423
PPIB	PPIB	NM_000942.5	2 (NM_000942.5)	36271
PPIC	PPIC	NM_000943.5	4-5 (NM_000943.5)	36272
PPID	PPID	NM_005038.3	7-8 (NM_005038.3)	42897
PPIE	PPIE	NM_001195007.1; NM_001319293.1; NM_006112.4; NM_203456.2; NR_036543.1; NR_036544.1; XM_006710289.3; XM_006710290.4; XM_011540501.1; XM_017000051.2; XM_017000052.1; XM_024450252.1; XM_024450264.1; XM_024450277.1; XR_946519.3; XR_946520.3; XR_946521.3	5 (XM_024450277.1); 6 (XR_946520.3,XM_011540501.1,XR_946519.3,NR_036544.1,NM_001319293.1,NM_006112.4,XM_017000052.1,XM_024450264.1,NM_203456.2,XM_024450252.1,XM_006710290.4,NR_036543.1,NM_001195007.1,XM_017000051.2,XR_946521.3,XM_006710289.3)	39676
PPIF	PPIF	NM_005729.4; XM_005269379.3	6 (NM_005729.4,XM_005269379.3)	43325
PPIG	PPIG	NM_004792.3; XM_005246966.2; XM_005246967.1; XM_017005302.2	10 (XM_005246967.1,XM_005246966.2,XM_017005302.2,NM_004792.3)	42749
PPIH	PPIH	NM_001330510.2; NM_006347.4; XM_005270362.1; XM_005270366.3; XM_017000057.2; XM_017000059.2; XR_001736914.1; XR_001736915.1; XR_002957847.1; XR_946523.1; XR_946524.1; XR_946525.1	6 (XM_005270366.3); 7 (XR_946525.1,XM_017000059.2,NM_006347.4,XM_005270362.1,XR_946524.1,XR_001736914.1,XR_946523.1,NM_001330510.2,XR_001736915.1,XR_002957847.1,XM_017000057.2)	35268
PPIL1	PPIL1	NM_016059.5	4 (NM_016059.5)	45677
PPIL2	PPIL2	NM_001317996.1; NM_014337.4; NM_148175.3; NM_148176.2; XM_005261448.4; XM_011530041.3; XM_011530042.3; XM_011530043.3; XM_011530044.3; XM_011530046.3; XM_011530047.3; XM_011530049.2; XM_011530050.2; XM_011530051.2; XM_017028705.1; XM_017028706.2; XM_024452193.1	10 (XM_011530050.2); 11 (XM_011530051.2,XM_011530044.3,NM_148176.2,XM_011530046.3,XM_011530043.3,XM_011530041.3,NM_148175.3,XM_011530047.3,XM_011530042.3,NM_014337.4,XM_005261448.4,XM_024452193.1,NM_001317996.1); 12 (XM_011530049.2); 2 (XM_017028706.2,XM_017028705.1)	52029
PPIL3	PPIL3	NM_032472.4; NM_130906.3; XM_005246651.3; XM_005246652.5; XM_011511358.2; XM_017004352.1; XM_017004353.1; XM_017004354.2; XM_017004355.2; XM_017004356.2; XM_017004357.1; XM_017004358.1; XM_017004359.1; XM_017004360.1	4-5 (XM_017004360.1); 5-6 (NM_032472.4,XM_017004354.2,XM_017004356.2,XM_017004352.1,XM_017004355.2,XM_017004353.1,NM_130906.3,XM_011511358.2,XM_005246651.3,XM_005246652.5); 6-7 (XM_017004359.1,XM_017004358.1,XM_017004357.1)	48538
PPIL4	PPIL4	NM_139126.4	4 (NM_139126.4)	49470
PPIL6	PPIL6	NM_001111298.2; NM_001286360.1; NM_001286361.1; NM_173672.5; NR_104429.1	6 (NM_001286361.1); 7 (NM_001286360.1); 8 (NM_173672.5); 9 (NR_104429.1,NM_001111298.2)	38352
PPIP5K1	PPIP5K1	NM_001130858.2; NM_001130859.2; NM_001190214.1; NM_001354382.1; NM_001354383.1; NM_001354384.1; NM_001354385.1; NM_001354386.1; NM_001354387.1; NM_001354388.1; NM_001354389.1; NM_001354390.1; NM_001354391.1; NM_001354392.1; NM_001354393.1; NM_001354394.1; NM_001354395.1; NM_001354396.1; NM_001354397.1; NM_001354398.1; NM_001354399.1; NM_001354400.1; NM_001354401.1; NM_001354402.1; NM_014659.5; XM_005254804.1; XM_006720786.2; XM_011522249.1; XM_011522250.1; XM_011522252.1; XM_011522254.1; XM_011522258.1; XM_017022735.1; XM_017022736.1; XM_017022737.1; XM_017022738.1; XM_017022739.1; XM_017022741.1; XM_017022747.1; XM_017022748.1; XM_017022753.1; XM_017022754.1	26 (XM_011522258.1); 28 (NM_001354395.1,NM_001354396.1,NM_001354397.1); 29 (NM_001354391.1,XM_017022747.1,NM_001130859.2,NM_001354390.1,XM_006720786.2,XM_017022753.1,XM_017022754.1,NM_014659.5,NM_001354400.1,NM_001354398.1,XM_017022748.1,NM_001354399.1); 30 (NM_001354385.1,NM_001354392.1,NM_001354402.1,NM_001354384.1,XM_017022741.1,NM_001354393.1,XM_005254804.1,XM_017022739.1,NM_001354394.1,NM_001354388.1,NM_001190214.1); 31 (XM_017022736.1,XM_017022738.1,NM_001354386.1,NM_001354387.1,XM_011522254.1,NM_001130858.2,XM_011522252.1,NM_001354382.1,NM_001354389.1,XM_017022735.1,XM_017022737.1,NM_001354383.1,NM_001354401.1); 32 (XM_011522249.1,XM_011522250.1)	38614
PPIP5K2	PPIP5K2	NM_001276277.3; NM_001281471.3; NM_001345871.2; NM_001345872.2; NM_001345873.2; NM_001345874.2; NM_001345875.2; NM_001345876.2; NM_001345877.2; NM_001345878.2; NM_015216.5; XM_005277534.2; XM_005277535.2; XM_005277536.2; XM_005277539.2; XM_005277541.2; XM_006714576.2; XM_006714577.2; XM_011543290.3; XM_017009273.2; XM_017009274.2	2-3 (NM_001345878.2,XM_011543290.3,XM_017009273.2,NM_001345871.2,NM_001345873.2,XM_006714576.2,NM_001345874.2,NM_015216.5,XM_017009274.2,NM_001345875.2,XM_005277535.2,XM_006714577.2,NM_001276277.3,XM_005277541.2,XM_005277539.2,XM_005277534.2,XM_005277536.2,NM_001281471.3,NM_001345876.2,NM_001345872.2,NM_001345877.2)	45326
PPL	PPL	NM_002705.5; XM_006720902.4; XM_017023374.2; XM_017023375.2	19-20 (XM_006720902.4,NM_002705.5,XM_017023374.2,XM_017023375.2)	41487
PPM1A	PPM1A	NM_021003.5; NM_177951.3; NM_177952.3; XM_005267779.1; XM_005267781.1; XM_011536872.1; XM_011536876.1; XM_011536877.1; XM_011536878.1; XM_011536879.3; XM_011536880.3; XM_011536881.3; XM_011536882.2; XM_011536883.1; XM_017021381.1; XM_017021382.1; XM_017021383.1; XM_017021384.1; XM_017021385.1; XM_017021386.1; XM_017021387.1; XM_024449637.1	2 (NM_177952.3,NM_021003.5,XM_011536882.2); 3 (XM_005267779.1,XM_017021386.1,NM_177951.3,XM_011536881.3,XM_024449637.1,XM_005267781.1,XM_011536883.1,XM_017021385.1); 4 (XM_011536879.3,XM_017021387.1,XM_011536876.1,XM_011536878.1,XM_017021383.1,XM_017021384.1); 5 (XM_011536880.3,XM_017021381.1,XM_011536877.1,XM_011536872.1); 7 (XM_017021382.1)	47128
PPM1B	PPM1B	NM_001033557.3; NM_002706.6; NM_177968.4; NM_177969.3; XM_011532936.3; XM_017004395.2; XM_017004396.2; XM_017004397.2; XR_001738794.2	1 (XM_017004397.2,NM_001033557.3,XM_017004396.2,NM_177968.4,NM_177969.3,NM_002706.6,XR_001738794.2,XM_017004395.2,XM_011532936.3)	37462
PPM1D	PPM1D	NM_003620.4; XR_934577.2	4 (NM_003620.4,XR_934577.2)	42024
PPM1E	PPM1E	NM_014906.5; NR_048561.1; XM_017024359.1; XM_024450657.1	6 (NR_048561.1); 7 (NM_014906.5,XM_024450657.1,XM_017024359.1)	45152
PPM1F	PPM1F	NM_014634.4; XM_011530556.1	7 (XM_011530556.1); 8 (NM_014634.4)	44994
PPM1G	PPM1G	NM_177983.3	7 (NM_177983.3)	12936
PPM1H	PPM1H	NM_020700.2; XM_011538578.2; XM_011538579.1; XM_017019676.2	2 (XM_017019676.2,XM_011538579.1,NM_020700.2,XM_011538578.2)	34769
PPM1J	PPM1J	NM_005167.5	2 (NM_005167.5)	42972
PPM1K	PPM1K	NM_152542.5; XM_006714111.4; XM_017007803.2; XM_017007804.2; XM_017007805.2; XM_017007806.2; XM_017007807.2	4 (XM_017007807.2); 5 (XM_017007803.2,XM_017007806.2,NM_152542.5,XM_006714111.4); 6 (XM_017007804.2); 7 (XM_017007805.2)	50018
PPM1L	PPM1L	NM_001317911.2; NM_001317912.2; NM_139245.4; NR_134243.1	4 (NM_139245.4,NM_001317911.2); 5 (NM_001317912.2); 6 (NR_134243.1)	49497
PPM1M	PPM1M	NM_001122870.3; NM_144641.4; XM_005264879.2; XM_005264880.3; XM_005264881.1; XR_001740024.1	10 (XM_005264879.2,XR_001740024.1,NM_144641.4,XM_005264881.1); 9 (XM_005264880.3,NM_001122870.3)	49565
PPM1N	PPM1N	NM_001080401.1; XR_001753603.2; XR_002958254.1	3 (XR_002958254.1); 4 (XR_001753603.2); 5 (NM_001080401.1)	37908
PPME1	PPME1	NM_001271593.2; NM_016147.3; XM_017017913.2; XR_428916.2	2-3 (NM_016147.3,XR_428916.2,XM_017017913.2,NM_001271593.2)	45725
PPOX	PPOX	NM_000309.5; NM_001122764.3; NM_001350128.2; NM_001350129.2; NM_001350130.2; NM_001350131.2; NM_001365398.1; NM_001365399.1; NM_001365400.1; NM_001365401.1; XM_005245291.4; XM_005245295.3; XM_006711402.2; XM_006711403.2; XM_006711404.4; XM_006711406.2; XM_011509663.2; XM_011509664.1; XM_011509665.2; XM_011509666.2; XM_011509667.2; XM_011509668.2; XM_011509670.2; XM_011509671.1; XM_011509672.3; XM_011509673.2; XM_011509674.2; XM_011509678.1; XM_011509679.1; XM_011509681.1; XM_011509682.1; XM_017001559.1; XM_017001562.1; XM_017001563.2; XM_017001564.1; XM_017001566.2; XM_017001567.1; XM_017001570.1; XM_017001571.1; XM_024447864.1; XM_024447865.1; XM_024447866.1; XM_024447867.1; XR_921850.2	10 (XM_011509681.1,XM_017001559.1,NM_001365401.1,XM_017001567.1,NM_001350131.2,XM_011509672.3,XM_005245295.3,XM_011509670.2,NM_001350128.2,XM_024447867.1,XR_921850.2,XM_011509682.1,NM_001365400.1,XM_011509666.2,NM_001365399.1); 11 (XM_024447865.1,NM_000309.5,XM_011509665.2,XM_006711402.2,NM_001350129.2,XM_011509664.1,XM_017001566.2,XM_011509671.1,XM_024447866.1,XM_005245291.4,XM_006711404.4,XM_006711406.2,NM_001350130.2,XM_011509663.2,XM_017001562.1,NM_001365398.1,XM_011509678.1,XM_011509667.2,XM_011509668.2,XM_017001563.2,NM_001122764.3,XM_006711403.2,XM_011509679.1); 4 (XM_017001571.1); 7 (XM_017001564.1); 8 (XM_011509674.2,XM_017001570.1); 9 (XM_011509673.2,XM_024447864.1)	35364
PPP1CA	PPP1CA	NM_001008709.2; NM_002708.4; NM_206873.2	2-3 (NM_206873.2); 3-4 (NM_002708.4,NM_001008709.2)	41488
PPP1CB	PPP1CB	NM_002709.3; NM_206876.1	1-2 (NM_002709.3); 2-3 (NM_206876.1)	41489
PPP1CC	PPP1CC	NM_001244974.2; NM_002710.4; XM_011538504.3; XM_011538505.3	2 (XM_011538505.3,XM_011538504.3,NM_001244974.2,NM_002710.4)	41490
PPP1R10	PPP1R10	NM_001376195.1; NM_002714.4; NR_072994.2; XM_006715130.2; XM_011514722.1; XM_017010995.1	3-4 (XM_017010995.1); 4-5 (NR_072994.2,NM_001376195.1,XM_006715130.2,NM_002714.4); 5-6 (XM_011514722.1)	41493
PPP1R11	PPP1R11	NM_021959.3; XM_006715174.4	3 (NM_021959.3); 4 (XM_006715174.4)	47342
PPP1R12A	PPP1R12A	NM_001143885.1; NM_001143886.1; NM_001244990.1; NM_001244992.1; NM_002480.3	20 (NM_001244992.1); 21 (NM_001143886.1,NM_002480.3); 22 (NM_001244990.1,NM_001143885.1)	41347
PPP1R12B	PPP1R12B	NM_001197131.1; NM_001331029.2; NM_002481.4; NM_032103.3; NM_032104.3; XM_017001345.1; XM_017001348.1; XM_017001350.1; XM_017001353.1; XM_017001355.2; XR_001737197.1; XR_001737198.1; XR_001737200.1	12 (NM_032103.3); 13 (NM_032104.3); 15 (XM_017001353.1); 24 (XM_017001348.1,NM_002481.4); 25 (XM_017001345.1,XR_001737198.1,XR_001737200.1,NM_001331029.2,XM_017001350.1); 26 (XR_001737197.1); 7 (NM_001197131.1); 8 (XM_017001355.2)	41348
PPP1R12C	PPP1R12C	NM_001271618.2; NM_017607.4; XM_005259013.4; XM_011527045.2	22 (NM_017607.4,XM_005259013.4,XM_011527045.2,NM_001271618.2)	40221
PPP1R13B	PPP1R13B	NM_015316.3; XM_005267487.5; XM_011536593.3; XM_017021116.1; XM_017021117.1; XM_017021119.1; XR_001750204.2; XR_001750205.2; XR_001750206.2; XR_245676.4; XR_943413.3	12 (NM_015316.3,XR_245676.4,XM_005267487.5); 13 (XM_017021117.1,XR_001750205.2,XM_017021116.1,XM_011536593.3,XR_001750206.2,XR_001750204.2,XR_943413.3); 7 (XM_017021119.1)	52030
PPP1R13L	PPP1R13L	NM_001142502.2; NM_006663.4; XM_017026177.1; XM_017026178.1; XM_017026179.1	2-3 (XM_017026179.1,NM_006663.4,NM_001142502.2); 3-4 (XM_017026177.1,XM_017026178.1)	43920
PPP1R14A	PPP1R14A	NM_001243947.2; NM_033256.3	1 (NM_033256.3,NM_001243947.2)	34334
PPP1R14B	LIMK2; PPP1R14B	NM_001031801.2; NM_138689.3	15 (NM_001031801.2); 2-4 (NM_138689.3)	49402
PPP1R14C	PPP1R14C	NM_030949.3; XM_005267152.5	4 (XM_005267152.5,NM_030949.3)	48208
PPP1R14D	PPP1R14D	NM_001130143.2; NM_017726.8; XM_017022372.1	1 (XM_017022372.1,NM_017726.8,NM_001130143.2)	46111
PPP1R15A	PPP1R15A	NM_014330.3	2 (NM_014330.3)	44824
PPP1R15B	PPP1R15B	NM_032833.5; XM_005245551.5	1 (NM_032833.5,XM_005245551.5)	48686
PPP1R16A	PPP1R16A	NM_001329442.2; NM_001329443.2; NM_001329444.2; NM_001329445.2; NM_032902.7; XM_024447311.1; XM_024447312.1	5 (XM_024447312.1); 6 (NM_001329445.2,XM_024447311.1,NM_001329443.2,NM_001329444.2); 7 (NM_001329442.2,NM_032902.7)	34787
PPP1R16B	PPP1R16B	NM_001172735.3; NM_015568.4; XM_011528768.3; XM_011528769.2; XM_017027785.1	10 (XM_011528768.3,NM_001172735.3,XM_017027785.1); 11 (NM_015568.4); 9 (XM_011528769.2)	45506
PPP1R17	PPP1R17	NM_001145123.2; NM_006658.5; XM_011515094.2; XR_926912.3	4 (NM_001145123.2); 5 (NM_006658.5,XR_926912.3); 6 (XM_011515094.2)	43916
PPP1R18	LOC107987457; PPP1R18	NM_001134870.2; NM_133471.4; XM_003403597.6	2 (XM_003403597.6); 3 (NM_133471.4); 4 (NM_001134870.2)	38687
PPP1R1A	PPP1R1A	NM_006741.4; XM_005268995.4; XM_006719471.4	4 (XM_006719471.4); 5 (XM_005268995.4); 6 (NM_006741.4)	43961
PPP1R1B	PPP1R1B	NM_001242464.2; NM_032192.4; NM_181505.4; XM_017025216.2; XM_017025217.2	7 (NM_001242464.2,XM_017025217.2,NM_181505.4,NM_032192.4); 8 (XM_017025216.2)	48417
PPP1R1C	PPP1R1C	NM_001080545.2; NM_001261424.2; NM_001261425.2; NR_048566.2; NR_048567.1; XM_017003451.1	3-4 (XM_017003451.1); 4-5 (NM_001261424.2,NM_001261425.2,NM_001080545.2,NR_048567.1,NR_048566.2)	40149
PPP1R2	PPP1R2	NM_001291504.2; NM_001291505.2; NM_001316325.2; NM_006241.8; NR_133014.2; XM_006713682.3	1 (NM_001316325.2,NM_001291505.2,XM_006713682.3,NR_133014.2,NM_001291504.2,NM_006241.8)	43651
PPP1R21	PPP1R21	NM_001135629.3; NM_001193475.1; NM_152994.5; NR_024188.3; XM_017003301.1; XM_017003302.1; XR_001738608.1; XR_001738609.1	15 (NM_001135629.3,NM_152994.5,XR_001738608.1,NR_024188.3,XM_017003301.1,XM_017003302.1,NM_001193475.1); 16 (XR_001738609.1)	39652
PPP1R26	PPP1R26	NM_014811.5; XM_005263411.2; XM_017015355.2; XM_017015356.2; XM_017015357.1; XM_017015358.1; XM_017015359.2; XM_017015360.2; XM_017015361.2; XM_017015362.2; XM_024447721.1	3 (XM_017015361.2,XM_017015362.2); 4 (XM_017015360.2,NM_014811.5,XM_017015359.2,XM_005263411.2,XM_017015357.1,XM_017015355.2,XM_017015358.1,XM_017015356.2); 5 (XM_024447721.1)	45097
PPP1R27	PPP1R27	NM_001007533.4	2 (NM_001007533.4)	36857
PPP1R2B	PPP1R2B	NM_206858.3	1 (NM_206858.3)	12941
PPP1R2C	PPP1R2C	NM_025210.2	1 (NM_025210.2,NM_025210.2)	48066
PPP1R32	PPP1R32	NM_001170753.2; NM_145017.3	10 (NM_145017.3); 9 (NM_001170753.2)	39421
PPP1R35	PPP1R35	NM_001346938.2; NM_145030.4; XM_011515914.1	2 (NM_001346938.2,XM_011515914.1,NM_145030.4)	49665
PPP1R36	PPP1R36	NM_172365.3; XM_005267354.4; XM_005267355.4; XM_011536468.3; XM_024449485.1	2-3 (XM_005267355.4); 3-4 (NM_172365.3,XM_011536468.3,XM_005267354.4); 4-5 (XM_024449485.1)	50399
PPP1R37	PPP1R37	NM_019121.2; XM_006723159.3; XR_001753668.1	4 (XM_006723159.3,XR_001753668.1,NM_019121.2)	46695
PPP1R3A	PPP1R3A	NM_002711.4; XM_005250473.3	4 (NM_002711.4); 5 (XM_005250473.3)	41491
PPP1R3B	PPP1R3B	NM_001201329.2; NM_024607.4; XM_006716253.3; XM_017013835.1	2 (XM_017013835.1,XM_006716253.3,NM_001201329.2,NM_024607.4)	47798
PPP1R3C	PPP1R3C	NM_005398.7	2 (NM_005398.7)	43119
PPP1R3D	PPP1R3D	NM_006242.4	1 (NM_006242.4)	43652
PPP1R3E	PPP1R3E	NM_001276318.2	5 (NM_001276318.2)	51871
PPP1R3F	PPP1R3F	NM_001184745.2; NM_033215.5; XM_005272687.3; XM_017029932.1; XM_017029933.1	4 (XM_017029932.1,XM_005272687.3,NM_033215.5,NM_001184745.2,XM_017029933.1)	39560
PPP1R3G	PPP1R3G	NM_001145115.3	1 (NM_001145115.3)	39018
PPP1R42	PPP1R42	NM_001013626.4; NM_001348563.1; NM_001364910.1; NM_001364911.2; NM_001364912.2	3 (NM_001348563.1); 3-4 (NM_001364911.2); 5-6 (NM_001013626.4,NM_001364910.1,NM_001364912.2)	37123
PPP1R7	PPP1R7	NM_001282409.1; NM_001282410.1; NM_001282411.1; NM_001282412.1; NM_001282413.1; NM_001282414.1; NM_002712.3; XM_011511388.2	5 (NM_001282414.1,XM_011511388.2,NM_001282413.1,NM_001282411.1,NM_001282409.1); 6 (NM_001282412.1,NM_002712.3,NM_001282410.1)	41492
PPP1R8	PPP1R8	NM_002713.4; NM_014110.5; NM_138558.3; XM_017001594.2	6 (NM_002713.4,XM_017001594.2); 7 (NM_138558.3,NM_014110.5)	49390
PPP1R9A	PPP1R9A	NM_001166160.2; NM_001166161.1; NM_001166162.1; NM_001166163.1; NM_017650.2; XM_011516380.1; XM_011516381.1; XM_011516382.2; XM_011516383.1; XM_011516389.1; XM_017012394.1; XM_017012395.1; XM_017012396.1; XM_017012397.1; XM_017012398.1; XM_017012399.1; XM_017012400.1; XM_017012401.1; XM_017012402.1; XM_017012403.1; XM_017012404.1; XM_017012405.1; XM_017012406.1; XM_017012407.1; XM_017012409.1; XM_017012410.2; XM_024446825.1	1 (NM_001166161.1,NM_001166163.1,NM_001166162.1); 2 (XM_017012409.1,XM_024446825.1,XM_017012401.1,XM_011516383.1,XM_017012397.1,XM_017012402.1,XM_017012400.1,XM_017012404.1,XM_011516380.1,NM_001166160.2,XM_017012405.1,XM_017012394.1,XM_017012406.1,XM_017012398.1,XM_011516382.2,XM_017012396.1,XM_017012395.1,XM_017012410.2,XM_017012399.1,XM_017012403.1,XM_011516381.1,NM_017650.2,XM_017012407.1,XM_011516389.1)	46078
PPP1R9B	PPP1R9B	NM_032595.5	10 (NM_032595.5)	48602
PPP2CA	PPP2CA	NM_001355019.1; NM_002715.4; NR_149151.1	5-6 (NM_002715.4,NR_149151.1,NM_001355019.1)	41494
PPP2CB	PPP2CB	NM_001009552.2	5-6 (NM_001009552.2)	36931
PPP2R1A	PPP2R1A	NM_001363656.2; NM_014225.6; NR_033500.2	10-11 (NR_033500.2); 11-12 (NM_014225.6,NM_001363656.2)	44763
PPP2R1B	PPP2R1B	NM_001177562.2; NM_001177563.2; NM_002716.5; NM_181699.3; NM_181700.2; XM_017017960.2; XM_017017961.1; XM_024448598.1; XM_024448599.1; XM_024448600.1	10 (NM_181700.2,NM_001177563.2); 11 (XM_024448600.1,XM_017017960.2,NM_001177562.2); 12 (XM_024448598.1,XM_017017961.1,XM_024448599.1,NM_002716.5,NM_181699.3)	41495
PPP2R2A	PPP2R2A	NM_001177591.2; NM_002717.4; XM_005273559.1; XM_005273560.1; XM_011544565.1; XM_011544566.1; XM_011544567.2; XM_011544568.1; XM_011544569.1; XM_024447186.1; XM_024447187.1; XR_002956638.1; XR_949430.3	10 (XM_011544569.1,XM_024447186.1,XM_011544565.1,XM_011544568.1,NM_001177591.2,NM_002717.4,XM_011544566.1,XM_005273559.1); 11 (XM_011544567.2,XM_005273560.1); 12 (XM_024447187.1); 9 (XR_002956638.1,XR_949430.3)	39522
PPP2R2B	PPP2R2B	NM_001271899.1; NM_001271900.2; NM_001271948.1; NM_181674.2; NM_181675.4; NM_181676.2; NM_181677.2; NM_181678.2; NR_073526.2; NR_073527.1	3-4 (NR_073526.2,NM_181676.2); 4-5 (NM_181675.4,NM_001271948.1,NM_001271899.1,NR_073527.1,NM_181674.2); 5-6 (NM_181678.2,NM_181677.2,NM_001271900.2)	50923
PPP2R2C	PPP2R2C	NM_001206994.2; NM_001206995.2; NM_001206996.1; NM_001363388.2; NM_020416.4; NM_181876.3; XM_005247979.4; XM_011513496.1	10 (NM_001206994.2,NM_001206995.2,NM_001206996.1); 5 (XM_005247979.4); 9 (NM_020416.4,XM_011513496.1,NM_181876.3,NM_001363388.2)	50972
PPP2R2D	PPP2R2D	NM_001291310.2; NM_018461.5; NR_033191.3; XM_006717914.3; XR_002956987.1	4-5 (XR_002956987.1); 7-8 (XM_006717914.3,NM_018461.5); 8-9 (NR_033191.3,NM_001291310.2)	40421
PPP2R3A	PPP2R3A	NM_001190447.2; NM_002718.5; NM_181897.3; XM_006713686.4; XM_011512956.3; XM_017006787.2	13 (XM_017006787.2,NM_181897.3,NM_001190447.2); 14 (XM_006713686.4,XM_011512956.3,NM_002718.5)	41496
PPP2R3B	PPP2R3B	NM_013239.5; XM_011545630.3; XM_011546177.3	11 (XM_011546177.3,XM_011545630.3,NM_013239.5)	44550
PPP2R3C	PPP2R3C	NM_001305155.1; NM_001305156.1; NM_017917.3; NR_130972.1; XM_005267782.4; XM_017021388.2; XM_024449638.1; XM_024449639.1; XR_002957558.1	12 (NM_001305155.1,NR_130972.1,XM_024449639.1); 13 (XM_017021388.2,NM_017917.3,XR_002957558.1,NM_001305156.1); 14 (XM_005267782.4); 15 (XM_024449638.1)	34985
PPP2R5A	PPP2R5A	NM_001199756.2; NM_006243.4	4 (NM_006243.4,NM_001199756.2)	39800
PPP2R5B	PPP2R5B	NM_006244.4; XM_011545132.2; XM_011545133.1; XM_011545134.3	5-6 (XM_011545134.3,NM_006244.4); 6-7 (XM_011545132.2); 7-8 (XM_011545133.1)	43653
PPP2R5C	PPP2R5C	NM_001161725.1; NM_001161726.2; NM_001352912.1; NM_001352913.2; NM_001352914.2; NM_001352915.1; NM_001352916.2; NM_002719.4; NM_178586.3; NM_178587.3; XM_005267819.1; XM_005267822.3; XM_005267824.1; XM_005267826.1; XM_005267827.1; XM_011536918.1; XM_011536920.1; XM_017021423.2	10 (XM_017021423.2,NM_178586.3,NM_002719.4,XM_005267826.1,NM_178587.3); 11 (NM_001352915.1,NM_001352916.2,XM_011536920.1,XM_011536918.1,NM_001352912.1); 12 (XM_005267824.1,NM_001352914.2,XM_005267819.1,NM_001352913.2,NM_001161726.2,XM_005267822.3,NM_001161725.1,XM_005267827.1)	41497
PPP2R5D	PPP2R5D	NM_001270476.2; NM_006245.4; NM_180976.3; NM_180977.3	5 (NM_180977.3); 7 (NM_006245.4,NM_180976.3,NM_001270476.2)	43654
PPP2R5E	PPP2R5E	NM_001282179.3; NM_001282180.3; NM_001282181.2; NM_001282182.3; NM_006246.5; NR_104104.3; XM_024449647.1	7 (NM_001282182.3,NM_001282181.2,XM_024449647.1,NR_104104.3); 8 (NM_001282179.3,NM_001282180.3,NM_006246.5)	43655
PPP3CA	PPP3CA	NM_000944.5; NM_001130691.2; NM_001130692.2; XM_017008365.1; XM_024454127.1	12 (NM_001130692.2); 13 (NM_001130691.2); 14 (XM_024454127.1,XM_017008365.1,NM_000944.5)	36273
PPP3CB	PPP3CB	NM_001142353.2; NM_001142354.2; NM_001289968.1; NM_001289969.1; NM_021132.4; XM_005269944.1; XM_017016379.1	2 (NM_021132.4,XM_017016379.1,NM_001142353.2,XM_005269944.1,NM_001142354.2,NM_001289968.1); 3 (NM_001289969.1)	47178
PPP3CC	PPP3CC	NM_001243974.1; NM_001243975.1; NM_005605.5; XM_017013611.2; XR_001745553.2; XR_001745554.2; XR_001745555.2; XR_001745556.2; XR_001745557.2; XR_001745558.2; XR_001745559.2	6 (NM_005605.5,XR_001745555.2,XR_001745558.2,XM_017013611.2,XR_001745559.2,XR_001745556.2,XR_001745554.2,XR_001745557.2,XR_001745553.2,NM_001243975.1,NM_001243974.1)	43253
PPP3R1	PPP3R1	NM_000945.4	6 (NM_000945.4)	36274
PPP3R2	PPP3R2	NM_147180.4	1 (NM_147180.4)	49816
PPP4C	PPP4C	NM_001303503.2; NM_001303504.2; NM_001303506.2; NM_001303507.2; NM_002720.3; XM_006721061.4; XM_017023403.1; XM_017023404.1	7 (XM_017023404.1,NM_001303504.2,XM_006721061.4,NM_001303507.2); 8 (XM_017023403.1,NM_002720.3,NM_001303503.2,NM_001303506.2)	41498
PPP4R1	PPP4R1	NM_001042388.3; NM_001382562.1; NM_005134.4; NR_052003.2; NR_168403.1; NR_168404.1; XM_011525775.3; XM_011525776.1; XM_011525779.3; XM_017026105.2; XM_017026107.1; XR_001753307.2	10 (NM_001382562.1,NR_052003.2,XM_017026107.1,XM_017026105.2); 11 (NR_168403.1,NR_168404.1,XR_001753307.2,NM_005134.4,XM_011525775.3,NM_001042388.3,XM_011525776.1); 8 (XM_011525779.3)	37712
PPP4R2	PPP4R2	NM_001318025.2; NM_001318026.1; NM_001318027.2; NM_174907.4	6-7 (NM_001318027.2,NM_001318025.2); 7-8 (NM_174907.4,NM_001318026.1)	50583
PPP4R3A	PPP4R3A	NM_001284280.1; NM_001284281.1; NM_001366432.2; NR_158976.1; NR_169191.1; NR_169192.1; NR_169193.1; XM_005267842.2; XR_002957560.1; XR_002957561.1	5 (NM_001284281.1); 7 (NM_001284280.1,XR_002957561.1,XR_002957560.1); 8 (XM_005267842.2,NR_158976.1)	40359
PPP4R3B	PPP4R3B	NM_001122964.3; NM_001282850.2; NM_020463.4; XM_005264442.3; XM_005264444.3; XM_005264445.3; XM_005264446.3; XM_005264447.3; XM_017004531.2; XM_017004532.2; XM_017004533.2; XM_017004534.2; XM_017004535.2; XM_017004536.2; XM_017004537.2; XM_017004538.2; XM_017004539.2; XM_017004540.2; XM_024453014.1; XR_001738855.2	1 (XR_001738855.2,XM_017004531.2,XM_017004537.2,XM_005264447.3,NM_020463.4,XM_017004535.2,XM_017004534.2,XM_017004538.2,XM_005264442.3,XM_017004540.2,NM_001282850.2,XM_005264446.3,XM_017004533.2,XM_017004536.2,XM_005264445.3,XM_017004532.2,NM_001122964.3,XM_005264444.3,XM_017004539.2); 2 (XM_024453014.1)	35463
PPP4R3C	PPP4R3C	NM_207319.4	1 (NM_207319.4)	12944
PPP4R4	PPP4R4	NM_001348142.1; NM_001348143.2; NM_001348144.2; NM_001348145.1; NM_020958.2; NM_058237.2; NR_145441.2; XM_024449672.1	2-3 (NR_145441.2,NM_020958.2,NM_001348145.1,NM_001348144.2,XM_024449672.1,NM_001348143.2,NM_058237.2,NM_001348142.1)	47106
PPP5C	PPP5C	NM_001204284.2; NM_006247.4; XM_017026935.2	6-7 (NM_001204284.2); 7-8 (NM_006247.4,XM_017026935.2)	39856
PPP5D1	PPP5D1	NM_001205281.1; NM_001363873.1; XM_017026125.1	1 (XM_017026125.1,NM_001205281.1,NM_001363873.1)	51794
PPP6C	PPP6C	NM_001123355.1; NM_001123369.1; NM_002721.5; XM_011518847.3; XM_024447607.1	5 (XM_024447607.1); 6 (NM_001123369.1); 7 (NM_002721.5); 8 (XM_011518847.3,NM_001123355.1)	41499
PPP6R1	PPP6R1	NM_014931.4	5-6 (NM_014931.4)	45169
PPP6R2	PPP6R2	NM_001242898.2; NM_001242899.2; NM_001242900.2; NM_001351641.2; NM_001351642.2; NM_001351643.2; NM_001351644.2; NM_001351645.2; NM_001351646.2; NM_001351647.2; NM_001351648.2; NM_001365836.1; NM_014678.5; XM_006724431.3; XM_011530720.2; XM_011530721.2; XM_011530722.2; XM_011530723.2; XM_011530724.2; XM_011530726.2; XM_011530727.2; XM_011530728.2; XM_011530729.2; XM_011530730.2; XM_011530731.1; XM_011530732.2; XM_011530734.2; XM_011530735.2; XM_011530736.3; XM_011530737.2; XM_011530738.2; XM_011530739.2; XM_011530740.2; XM_017029116.1; XM_017029117.1; XM_017029118.1; XM_017029119.1; XM_017029120.1; XM_017029121.1; XM_017029122.2; XM_017029123.1; XM_017029124.2; XM_017029127.2; XM_017029129.1; XM_017029130.1; XM_017029132.1; XM_017029133.1; XM_017029134.1; XM_017029135.1; XM_017029136.1; XM_024452306.1; XM_024452307.1	10 (XM_017029119.1,XM_017029120.1,NM_001365836.1,XM_011530737.2,XM_011530732.2); 11 (XM_017029118.1,XM_017029117.1); 7 (XM_011530721.2,XM_011530723.2,XM_017029116.1,XM_011530739.2,XM_011530731.1,XM_011530729.2,XM_011530726.2,XM_011530728.2,XM_011530724.2,XM_024452306.1,XM_011530720.2,XM_011530727.2,XM_011530722.2,XM_011530730.2); 8 (XM_017029123.1,NM_001351641.2,XM_017029130.1,XM_017029121.1,NM_001351648.2,NM_001242899.2,NM_001351647.2,XM_011530735.2,XM_017029136.1,XM_017029134.1,NM_001351642.2,XM_024452307.1,NM_001242900.2,NM_001351644.2,NM_014678.5,NM_001351646.2,XM_017029133.1,NM_001242898.2,XM_017029129.1); 9 (XM_011530738.2,XM_017029127.2,XM_017029132.1,NM_001351643.2,XM_017029124.2,NM_001351645.2,XM_011530734.2,XM_017029122.2,XM_006724431.3,XM_017029135.1,XM_011530736.3,XM_011530740.2)	39976
PPP6R3	PPP6R3	NM_001164160.2; NM_001164161.2; NM_001164162.2; NM_001164163.2; NM_001164164.2; NM_001352347.2; NM_001352348.2; NM_001352350.2; NM_001352351.2; NM_001352352.2; NM_001352353.2; NM_001352354.2; NM_001352355.2; NM_001352356.2; NM_001352357.2; NM_001352358.2; NM_001352359.2; NM_001352360.2; NM_001352361.2; NM_001352362.2; NM_001352363.2; NM_001352364.2; NM_001352365.2; NM_001352366.2; NM_001352368.2; NM_001352369.2; NM_001352370.2; NM_001352371.2; NM_001352372.2; NM_001352373.2; NM_001352374.2; NM_001352375.2; NM_001352376.2; NM_001352377.2; NM_001352378.2; NM_001352379.2; NM_001352380.2; NM_018312.5; NR_147965.2; NR_147966.2; NR_147967.2; NR_147968.2; NR_147969.2; NR_147970.2; NR_147971.2; XM_006718608.3; XM_006718612.3; XM_006718614.2; XM_006718621.2; XM_006718622.3; XM_006718623.3; XM_006718624.2; XM_006718627.3; XM_011545137.2; XM_011545138.2; XM_011545139.1; XM_011545141.1; XM_017017969.1; XM_017017974.1; XM_017017977.2; XM_024448601.1; XM_024448602.1; XM_024448603.1	10 (NM_001352379.2,XM_011545138.2); 6 (XM_024448603.1,NM_001352353.2); 7 (NM_001352359.2,NM_001352370.2,NR_147965.2,NM_001352355.2,NM_001352361.2,NM_001352351.2,NM_001352374.2,NR_147970.2,NM_001352347.2); 8 (XM_017017977.2,NM_001352350.2,NR_147968.2,NM_001352369.2,NM_001352366.2,NM_001352377.2,NM_001352365.2,NM_001164161.2,NM_001164163.2,NM_001352357.2,NR_147969.2,NM_001352373.2,NM_001352352.2,XM_024448602.1,NM_001164160.2,NM_001164162.2,NM_001352356.2,NM_001352358.2,NM_001352378.2); 9 (XM_006718622.3,NM_001352376.2,NM_001352371.2,NM_001352354.2,NM_001352364.2,XM_006718614.2,NM_001352360.2,XM_011545139.1,NM_001352348.2,XM_006718623.3,XM_011545141.1,XM_006718627.3,XM_024448601.1,NM_001352375.2,NR_147966.2,XM_006718612.3,NM_018312.5,XM_017017974.1,NM_001352368.2,XM_011545137.2,NR_147971.2,NM_001352362.2,NM_001352372.2,XM_006718608.3,NR_147967.2,NM_001164164.2,NM_001352363.2,XM_006718624.2,NM_001352380.2,XM_006718621.2,XM_017017969.1)	39274
PPRC1	PPRC1	NM_001288727.1; NM_001288728.2; NM_015062.5; XM_005269656.3; XM_006717731.3; XM_011539549.2; XM_011539551.2; XM_011539552.2; XM_017015982.1; XM_017015983.1; XM_017015984.1; XM_017015985.1; XM_024447913.1; XM_024447914.1; XM_024447915.1; XM_024447916.1; XM_024447917.1; XR_001747067.1; XR_001747068.1	3 (XM_011539551.2); 4 (XM_024447913.1); 5 (XM_017015983.1,XM_024447916.1,XR_001747067.1,XM_017015985.1,XM_017015984.1,XR_001747068.1,XM_011539549.2,NM_001288728.2,XM_011539552.2,XM_017015982.1,XM_005269656.3,NM_001288727.1,NM_015062.5,XM_006717731.3,XM_024447915.1,XM_024447917.1); 6 (XM_024447914.1)	45240
PPT1	PPT1	NM_000310.4; NM_001142604.2; NM_001363695.2	2 (NM_001142604.2); 5 (NM_000310.4,NM_001363695.2)	52031
PPT2	PPT2	NM_001204103.2; NM_005155.7; NM_138717.3	9 (NM_138717.3,NM_001204103.2,NM_005155.7)	39850
PPTC7	PPTC7	NM_139283.2; NR_138550.2; XM_024448869.1	5 (NR_138550.2,XM_024448869.1); 6 (NM_139283.2)	49508
PPWD1	PPWD1	NM_001278926.1; NM_001278927.2; NM_001278929.1; NM_015342.4; XM_005248474.4; XM_006714583.4; XM_017009286.1	4 (XM_005248474.4); 7 (NM_001278929.1,XM_017009286.1); 8 (NM_001278927.2,NM_015342.4); 9 (NM_001278926.1,XM_006714583.4)	45396
PPY	PPY	NM_001319209.1; NM_002722.5; XM_011524978.3	4 (XM_011524978.3,NM_001319209.1,NM_002722.5)	41500
PQBP1	PQBP1	NM_001032381.1; NM_001032382.2; NM_001032383.1; NM_001032384.1; NM_001167989.1; NM_001167990.1; NM_001167992.1; NM_005710.2; NM_144495.2; XM_005272571.3; XM_005272572.4; XM_011543884.2; XM_017029207.1	2 (NM_001167992.1,NM_005710.2); 3 (NM_001032382.2,NM_001167989.1,XM_011543884.2,XM_017029207.1,NM_144495.2,NM_001032383.1,NM_001167990.1,XM_005272571.3,NM_001032384.1,NM_001032381.1,XM_005272572.4)	35186
PRAC1	PRAC1	NM_032391.3	2 (NM_032391.3)	48509
PRAC2	PRAC2	NM_001282275.2; NM_001282276.1; XM_006721865.3; XM_011524747.2; XM_011524748.1	2 (NM_001282275.2,XM_006721865.3,XM_011524747.2,NM_001282276.1,XM_011524748.1)	40332
PRADC1	PRADC1	NM_032319.3; NR_144358.1	5 (NR_144358.1,NM_032319.3)	48475
PRAF2	PRAF2	NM_007213.3	2 (NM_007213.3)	44232
PRAG1	PRAG1	NM_001080826.3; NM_001369759.1; NR_163138.1	3 (NM_001080826.3,NR_163138.1,NM_001369759.1)	12946
PRAM1	PRAM1	NM_032152.5; XM_005272502.2; XM_011528352.2; XM_011528353.2	3 (NM_032152.5,XM_011528353.2,XM_005272502.2,XM_011528352.2)	48404
PRAME	PRAME	NM_001291715.2; NM_001291716.2; NM_001291717.2; NM_001291719.2; NM_001318126.1; NM_001318127.1; NM_006115.5; NM_206953.2; NM_206954.3; NM_206955.2; NM_206956.3; XM_011530034.3	3 (NM_001291719.2,NM_001318126.1,NM_001318127.1); 4 (NM_206953.2,NM_001291716.2,NM_001291717.2,XM_011530034.3,NM_001291715.2); 5 (NM_206955.2,NM_206956.3,NM_206954.3,NM_006115.5)	43569
PRAMEF1	PRAMEF1; PRAMEF13; PRAMEF14	NM_001024661.2; NM_001291380.1; NM_001294139.1; NM_023013.4; XM_011542078.3	2 (NM_001294139.1,XM_011542078.3); 4 (NM_023013.4,NM_001024661.2,NM_001291380.1)	34795
PRAMEF10	PRAMEF10; PRAMEF33	NM_001039361.4; NM_001291381.1	3 (NM_001039361.4,NM_001291381.1)	37568
PRAMEF12	PRAMEF12	NM_001080830.5	2 (NM_001080830.5)	38016
PRAMEF17	PRAMEF17	NM_001099851.3	3 (NM_001099851.3)	12949
PRAMEF18	PRAMEF18; PRAMEF19	NM_001099790.4; NM_001099850.2	3 (NM_001099850.2)	52032
PRAMEF19	PRAMEF19	NM_001099790.4		34752
PRAMEF2	PRAMEF1; PRAMEF13; PRAMEF14; PRAMEF2	NM_001024661.2; NM_001291380.1; NM_023013.4; NM_023014.1	3 (NM_023014.1,NM_023013.4,NM_001024661.2,NM_001291380.1)	47592
PRAMEF20	PRAMEF20	NM_001099852.2	3 (NM_001099852.2)	38203
PRAMEF6	LOC112268320; PRAMEF11; PRAMEF15; PRAMEF25; PRAMEF26; PRAMEF27; PRAMEF4; PRAMEF5; PRAMEF6; PRAMEF9	NM_001009611.4; NM_001010889.2; NM_001010890.2; NM_001013407.4; NM_001098376.3; NM_001146344.3; NM_001300891.2; NM_001306072.1; NM_001310134.1; XM_011541479.2; XM_017030184.2	3 (XM_017030184.2,NM_001306072.1,NM_001310134.1,XM_011541479.2,NM_001010890.2); 4 (NM_001010889.2,NM_001300891.2,NM_001098376.3,NM_001146344.3,NM_001009611.4)	36997
PRAMEF8	PRAMEF7; PRAMEF8	NM_001012276.3; NM_001012277.4; XM_017001269.1	2 (XM_017001269.1); 3 (NM_001012276.3,NM_001012277.4)	37059
PRAP1	PRAP1	NM_001145201.2; NM_145202.5	2 (NM_001145201.2,NM_145202.5)	49711
PRB2	PRB2	NM_006248.4	4 (NM_006248.4)	43656
PRB3	PRB1; PRB2; PRB3	NM_001367912.1; NM_005039.3; NM_006248.4; NM_006249.5; NR_160307.1	1-2 (NM_006249.5,NM_006248.4,NR_160307.1)	43657
PRB4	PRB4	NM_001261399.2; NM_002723.6	4 (NM_002723.6); 5 (NM_001261399.2)	40148
PRC1	PRC1	NM_001267580.2; NM_003981.4; NM_199413.3; XM_005254987.3; XM_006720759.2; XM_006720760.2; XM_011522187.2; XM_011522188.3; XM_011522189.2; XM_011522190.3; XM_011522191.3; XM_011522192.2; XM_017022712.2; XM_017022713.2; XM_017022714.2; XM_017022715.2; XM_017022716.2; XM_017022717.1	3 (NM_001267580.2,XM_017022717.1,XM_017022714.2,XM_017022715.2); 4 (XM_011522191.3,XM_011522187.2,XM_017022716.2,NM_003981.4,XM_011522189.2,XM_005254987.3,XM_017022712.2,XM_011522188.3,XM_011522190.3,XM_006720760.2,XM_011522192.2,XM_006720759.2,XM_017022713.2,NM_199413.3)	34987
PRCC	PRCC	NM_005973.5; XM_005245313.3; XM_005245314.2; XM_011509726.2; XR_921868.3	1 (XM_011509726.2,XR_921868.3,XM_005245313.3,NM_005973.5,XM_005245314.2)	43483
PRCD	PRCD	NM_001077620.3; NR_033357.1; XM_017025013.1; XM_017025014.1	5 (NR_033357.1,XM_017025013.1,XM_017025014.1,NM_001077620.3)	37849
PRCP	PRCP	NM_001319214.1; NM_005040.4; NM_199418.3; XM_005274093.1	4 (NM_001319214.1); 5 (NM_005040.4,XM_005274093.1); 6 (NM_199418.3)	42898
PRDM1	PRDM1	NM_001198.4; NM_182907.3; XM_006715550.3; XM_011536062.3; XM_011536063.2; XM_011536064.3; XM_017011187.1	2-3 (NM_182907.3,XM_011536064.3); 4-5 (XM_017011187.1,NM_001198.4,XM_011536063.2,XM_006715550.3,XM_011536062.3)	51066
PRDM10	PRDM10	NM_001367890.1; NM_001367891.1; NM_001367892.1; NM_001367893.1; NM_001367894.1; NM_001367895.1; NM_001367896.1; NM_001367897.1; NM_001367898.1; NM_001367899.1; NM_020228.3; NM_199437.2; NM_199438.2; NM_199439.2; XM_011542912.2; XM_017018023.1	4 (NM_001367899.1,XM_017018023.1,NM_001367898.1,NM_199439.2,NM_199438.2); 5 (NM_001367897.1,NM_001367896.1); 6 (NM_001367895.1); 7 (NM_001367891.1); 8 (NM_001367893.1,NM_199437.2,NM_001367890.1,XM_011542912.2,NM_020228.3,NM_001367894.1,NM_001367892.1)	46801
PRDM11	PRDM11	NM_001256695.2; NM_001256696.2; NM_001359633.2; NM_001384648.1; XM_011520222.2; XM_011520224.3; XM_011520225.2; XM_011520226.2; XM_011520227.2	4 (XM_011520227.2); 5 (XM_011520226.2); 7 (XM_011520225.2,XM_011520222.2,XM_011520224.3)	40094
PRDM12	PRDM12	NM_021619.3	5 (NM_021619.3)	47268
PRDM13	PRDM13	NM_021620.4	4 (NM_021620.4)	47269
PRDM14	PRDM14	NM_024504.4; XM_011517572.2	4 (XM_011517572.2); 5 (NM_024504.4)	47736
PRDM15	PRDM15	NM_001040424.3; NM_001282934.2; NM_022115.7; NR_104257.2; NR_104258.2; NR_104260.1; NR_135464.2; XM_006724039.2; XM_006724040.2; XM_011529674.1; XM_011529675.1; XM_011529676.2; XM_011529677.2; XM_011529678.2; XM_011529679.2; XM_011529681.3; XM_011529683.1; XM_017028425.1; XM_017028426.1; XR_001754886.1; XR_001754887.1; XR_937542.1	13-14 (XM_011529683.1); 14-15 (NM_022115.7); 6-7 (XM_011529674.1); 7-8 (NM_001040424.3,NM_001282934.2,XM_011529677.2,XM_011529675.1,XM_006724040.2,XM_011529679.2,XR_001754886.1,NR_104260.1,XR_001754887.1,XR_937542.1,XM_017028425.1,XM_017028426.1,NR_104257.2,XM_011529678.2,NR_135464.2,XM_011529676.2,XM_006724039.2,XM_011529681.3,NR_104258.2)	37671
PRDM16	PRDM16	NM_022114.4; NM_199454.3	17 (NM_022114.4,NM_199454.3)	47399
PRDM2	PRDM2	NM_001007257.3; NM_012231.4; NM_015866.4; XM_017002255.1; XM_017002256.1; XM_017002257.1; XM_017002259.2; XM_017002260.2; XM_017002261.2; XM_017002262.1; XM_017002263.2; XR_002957562.1	3 (XM_017002263.2,NM_001007257.3,XM_017002260.2,XR_002957562.1,XM_017002261.2); 4 (XM_017002262.1,XM_017002259.2); 7 (XM_017002257.1,XM_017002255.1); 8 (NM_015866.4,XM_017002256.1,NM_012231.4)	44395
PRDM4	PRDM4	NM_012406.4; XM_005268593.1; XM_024448807.1; XR_001748563.1; XR_001748564.1	5 (NM_012406.4,XM_024448807.1,XR_001748563.1,XM_005268593.1,XR_001748564.1)	44500
PRDM5	PRDM5	NM_001300823.2; NM_001300824.2; NM_001379104.1; NM_001379106.1; NM_018699.4; XM_005262708.3; XM_011531563.2; XM_011531564.2; XM_011531565.2; XM_011531566.3; XM_011531567.2; XM_011531568.2; XM_011531569.3; XM_011531570.3; XM_017007668.2; XM_017007669.1; XM_017007670.1; XM_024453879.1; XR_938677.3; XR_938678.1; XR_938679.1; XR_938680.2	2-3 (NM_001300823.2,NM_018699.4,NM_001379104.1,NM_001300824.2,NM_001379106.1,XR_938680.2,XM_011531567.2,XM_011531563.2,XM_017007670.1,XM_011531564.2,XR_938678.1,XM_011531565.2,XM_011531568.2,XM_017007669.1,XR_938679.1,XM_005262708.3,XM_011531566.3,XM_011531570.3,XM_011531569.3,XR_938677.3,XM_024453879.1,XM_017007668.2)	46584
PRDM6	PRDM6	NM_001136239.4; XM_011543726.3; XR_001742346.1; XR_948304.1; XR_948305.1	4 (XR_948305.1); 5 (XM_011543726.3); 6 (XR_001742346.1,XR_948304.1,NM_001136239.4)	38795
PRDM8	PRDM8	NM_001099403.2; NM_020226.3; XM_005263144.2; XM_005263145.2; XM_005263146.4; XM_011532133.2; XM_011532135.2; XM_011532140.2; XM_011532141.3; XM_017008468.1; XM_017008469.1; XM_017008470.1	1-2 (NM_001099403.2); 3-4 (XM_011532141.3); 4-5 (XM_011532135.2,XM_005263145.2,XM_017008469.1); 5-6 (XM_017008470.1,XM_011532133.2,XM_017008468.1,XM_011532140.2,XM_005263146.4); 6-7 (XM_005263144.2); 7-8 (NM_020226.3)	46799
PRDM9	PRDM7; PRDM9	NM_001098173.2; NM_001310214.2; NM_001376900.1; NM_020227.4; XM_011522829.1; XM_011522831.3; XM_017022882.1; XM_017022883.1	1-2 (NM_020227.4,NM_001376900.1,XM_017022882.1,XM_011522829.1,XM_017022883.1,XM_011522831.3)	46800
PRDX1	PRDX1	NM_001202431.1; NM_002574.3; NM_181696.2; NM_181697.3	4-5 (NM_001202431.1,NM_002574.3,NM_181696.2,NM_181697.3)	41406
PRDX2	PRDX2	NM_005809.6	2-3 (NM_005809.6)	50940
PRDX3	PRDX3	NM_001302272.2; NM_006793.5; NR_126102.2; NR_126103.2; NR_126105.2; NR_126106.2	4 (NR_126106.2); 5 (NR_126103.2); 6 (NM_001302272.2,NR_126105.2,NR_126102.2); 7 (NM_006793.5)	44720
PRDX4	PRDX4	NM_006406.2	4 (NM_006406.2)	43761
PRDX5	PRDX5	NM_001358511.2; NM_001358516.2; NM_012094.5; NM_181651.3; NM_181652.3	3-4 (NM_181652.3); 4-5 (NM_181651.3,NM_001358511.2); 5-6 (NM_001358516.2,NM_012094.5)	6499
PRDX6	PRDX6	NM_004905.3	5 (NM_004905.3)	42820
PREB	PREB	NM_001330484.1; NM_001330485.1; NM_001330486.1; NM_001330487.1; NM_013388.6; NR_138479.1; XR_939649.3	3 (NM_001330484.1,NM_001330486.1,XR_939649.3,NR_138479.1,NM_013388.6,NM_001330485.1,NM_001330487.1)	44639
PRELID1	PRELID1	NM_001271828.2; NM_013237.4	2 (NM_001271828.2,NM_013237.4)	44548
PRELID2	PRELID2	NM_138492.6; NM_182960.4; NM_205846.3; XM_017009127.1; XM_017009128.1; XM_017009129.1; XM_017009130.1; XM_017009131.1; XR_001742019.1; XR_001742021.1; XR_001742022.2; XR_001742024.2	5-6 (NM_205846.3,XR_001742021.1); 6-7 (XM_017009130.1,NM_182960.4,XM_017009129.1,XM_017009131.1,NM_138492.6,XM_017009127.1,XM_017009128.1,XR_001742024.2,XR_001742019.1); 7-8 (XR_001742022.2)	49387
PRELID3A	PRELID3A	NM_001142405.2; NM_001142406.1; NM_006553.4; XM_024451075.1; XM_024451076.1	5 (NM_001142406.1); 6 (NM_006553.4,XM_024451075.1,NM_001142405.2,XM_024451076.1)	38866
PRELID3B	PRELID3B	NM_001256403.2; NM_016045.3	5 (NM_001256403.2); 6 (NM_016045.3)	40080
PRELP	PRELP	NM_002725.4; NM_201348.2	3 (NM_201348.2,NM_002725.4)	41501
PREP	PREP	NM_002726.5; XM_005267044.3; XM_011535925.3	8 (XM_005267044.3,NM_002726.5,XM_011535925.3)	41502
PREPL	PREPL	NM_001042385.2; NM_001042386.2; NM_001171603.1; NM_001171606.1; NM_001171613.2; NM_001171617.1; NM_001374275.1; NM_001374276.1; NM_001374277.1; NM_006036.4; XM_017005384.1; XM_017005385.1	10 (NM_001171613.2,NM_001374277.1,NM_006036.4,NM_001171617.1); 11 (NM_001374275.1,NM_001374276.1,XM_017005384.1,NM_001171606.1,XM_017005385.1,NM_001171603.1); 9 (NM_001042386.2,NM_001042385.2)	37711
PREX1	PREX1	NM_020820.4; XM_011528934.2	32 (XM_011528934.2); 40 (NM_020820.4)	47029
PREX2	PREX2	NM_024870.4; NM_025170.6; XM_011517612.3	8 (XM_011517612.3,NM_025170.6,NM_024870.4)	47934
PRF1	PRF1	NM_001083116.3; NM_005041.5	3 (NM_005041.5,NM_001083116.3)	42899
PRG2	PRG2	NM_001243245.3; NM_001302926.2; NM_001302927.2; NM_002728.6	3 (NM_001302926.2,NM_002728.6,NM_001302927.2,NM_001243245.3)	41503
PRG3	PRG3	NM_006093.4	3-4 (NM_006093.4)	43558
PRG4	PRG4	NM_001127708.3; NM_001127709.3; NM_001127710.3; NM_001303232.2; NM_005807.6; XM_024448707.1; XM_024448717.1	4-5 (NM_001127710.3); 5-6 (NM_001127709.3,XM_024448717.1); 6-7 (XM_024448707.1,NM_001303232.2,NM_001127708.3); 7-8 (NM_005807.6)	38497
PRH2	PRH1; PRH1-PRR4; PRH2	NM_001110213.1; NM_001291314.2; NM_001291315.2; NR_037918.2	3 (NM_001110213.1); 5 (NM_001291315.2); 6 (NM_001291314.2); 7 (NR_037918.2)	38340
PRICKLE1	PRICKLE1	NM_001144881.2; NM_001144882.2; NM_001144883.2; NM_153026.3; XM_011537946.1; XM_011537947.2; XM_017018838.1; XM_017018839.1; XM_017018840.1	7 (NM_001144883.2,NM_001144881.2,NM_153026.3,NM_001144882.2,XM_017018838.1,XM_017018839.1,XM_011537947.2,XM_011537946.1,XM_017018840.1)	50185
PRICKLE2	PRICKLE2	NM_001370528.1; NM_198859.4; XM_011533432.2; XM_011533433.2; XM_011533434.2; XM_011533435.2; XM_011533436.3; XM_011533437.2; XM_011533438.2; XM_011533440.2; XM_017005799.1	10 (XM_011533432.2,XM_011533434.2,XM_011533440.2); 6 (XM_011533438.2); 7 (XM_017005799.1); 8 (NM_001370528.1,NM_198859.4); 9 (XM_011533437.2,XM_011533433.2,XM_011533435.2,XM_011533436.3)	51286
PRICKLE3	PRICKLE3	NM_001307979.2; NM_006150.5	9 (NM_006150.5,NM_001307979.2)	43589
PRICKLE4	PRICKLE4	NM_013397.6	4 (NM_013397.6)	12952
PRIM1	PRIM1	NM_000946.3	4-5 (NM_000946.3)	36275
PRIM2	PRIM2	NM_000947.5; NM_001282487.2; NM_001282488.1; XM_017011004.2; XM_017011005.2; XM_017011006.2; XM_024446483.1	2 (XM_017011006.2,NM_000947.5,XM_017011004.2,NM_001282487.2,NM_001282488.1,XM_024446483.1,XM_017011005.2)	40338
PRIMA1	PRIMA1	NM_178013.4; XM_011536456.2; XM_024449482.1; XR_002957532.1; XR_002957533.1	4 (XM_024449482.1,XR_002957533.1,XR_002957532.1,NM_178013.4,XM_011536456.2)	50742
PRIMPOL	PRIMPOL	NM_001300767.2; NM_001300768.2; NM_001345891.2; NM_001345892.2; NM_001345893.2; NM_001345894.2; NM_001345895.2; NM_001345896.2; NM_001345897.2; NM_001345898.2; NM_001345899.2; NM_001345900.2; NM_001345901.2; NM_152683.4; NR_144312.2; NR_144313.2; NR_144314.2; XM_011531720.1; XM_011531723.1; XM_011531724.3; XM_011531725.1; XM_011531726.3; XM_011531730.2; XM_017007867.2; XM_017007868.2; XM_017007869.2; XM_017007872.1; XM_024453928.1; XM_024453929.1; XM_024453930.1; XM_024453931.1; XM_024453932.1; XM_024453933.1; XM_024453934.1; XR_001741160.2; XR_001741163.2; XR_002959717.1; XR_002959718.1; XR_002959719.1; XR_938701.3	4 (XM_011531726.3,XM_024453930.1,XM_024453929.1); 5 (XM_024453934.1,XM_011531724.3,NM_001345901.2,NM_001345900.2,XM_017007872.1,XM_011531725.1,XM_024453933.1); 6 (XM_024453928.1,NM_001300767.2,NM_001345898.2,XM_024453931.1,NM_001345897.2,XM_024453932.1,NM_001345894.2,XM_011531730.2,XM_011531723.1); 7 (XR_938701.3,NM_152683.4,XM_017007869.2,XR_001741160.2,XM_011531720.1,NM_001345891.2,XR_002959718.1,NM_001300768.2,NM_001345899.2,NR_144313.2,NR_144314.2,XR_002959719.1,XR_002959717.1,NM_001345892.2,NM_001345896.2,XM_017007868.2,NR_144312.2,XR_001741163.2,NM_001345895.2,NM_001345893.2,XM_017007867.2)	50090
PRKAA1	PRKAA1	NM_001355028.2; NM_001355029.2; NM_001355034.1; NM_001355035.2; NM_001355036.2; NM_001355037.2; NM_006251.5; NM_206907.3; XM_017009624.1; XM_017009625.2	3 (NM_001355029.2); 4 (NM_001355036.2,NM_006251.5,XM_017009625.2,NM_001355035.2,NM_001355034.1); 5 (NM_206907.3,XM_017009624.1,NM_001355028.2,NM_001355037.2)	43658
PRKAA2	PRKAA2	NM_006252.4; XM_017001692.1; XM_017001693.1; XM_017001694.1; XR_001737290.1	7 (XM_017001693.1,NM_006252.4,XR_001737290.1,XM_017001692.1); 8 (XM_017001694.1)	43659
PRKAB1	PRKAB1	NM_006253.5; XM_005253909.1	7 (NM_006253.5); 8 (XM_005253909.1)	43660
PRKAB2	PRKAB2	NM_005399.5; NR_103870.2; NR_103871.2; XM_011509729.2; XM_017001697.2; XR_001737291.2; XR_001737292.2	6 (NR_103870.2); 7 (XM_017001697.2,NR_103871.2); 8 (XR_001737292.2,NM_005399.5); 9 (XR_001737291.2,XM_011509729.2)	43120
PRKACA	PRKACA	NM_001304349.1; NM_002730.4; NM_207518.3; XM_017026948.1	3-4 (XM_017026948.1,NM_002730.4,NM_001304349.1,NM_207518.3)	41505
PRKACB	PRKACB	NM_001242857.2; NM_001242858.2; NM_001242859.2; NM_001242860.2; NM_001242861.2; NM_001242862.2; NM_001300915.2; NM_001300916.2; NM_001300917.2; NM_001375560.1; NM_001375561.1; NM_001375562.1; NM_001375563.1; NM_001375564.1; NM_001375565.1; NM_001375569.1; NM_001375571.1; NM_001375572.1; NM_001375573.1; NM_001375574.1; NM_001375575.1; NM_001375576.1; NM_001375577.1; NM_001375578.1; NM_001375579.1; NM_001375580.1; NM_001375581.1; NM_002731.3; NM_182948.4; NM_207578.3; XM_005271020.2; XM_017001711.1; XM_017001716.1; XM_017001717.1	10 (NM_001375573.1,NM_001375574.1,NM_001375577.1,NM_001375572.1,NM_001375560.1,NM_001375561.1,NM_001375575.1,NM_001375562.1,NM_001242859.2,XM_017001711.1); 11 (NM_001375569.1,NM_001375581.1,NM_001375571.1,NM_001242857.2,NM_001242860.2,NM_001300915.2); 7 (NM_001242862.2); 8 (NM_001375578.1,NM_001375579.1,NM_001375580.1,NM_001375565.1,NM_001375576.1,NM_182948.4,NM_207578.3,XM_005271020.2,NM_001242858.2,NM_001300916.2,NM_001300917.2,NM_002731.3); 9 (NM_001375563.1,NM_001375564.1,NM_001242861.2,XM_017001717.1,XM_017001716.1)	35287
PRKACG	PRKACG	NM_002732.4	1 (NM_002732.4)	41506
PRKAG1	PRKAG1	NM_001206709.2; NM_001206710.2; NM_002733.5; XM_005269019.4; XM_005269020.2; XM_011538562.2; XM_017019622.1; XM_017019623.1	10 (XM_005269019.4); 11 (XM_017019622.1,NM_001206710.2,XM_005269020.2,NM_002733.5,NM_001206709.2); 12 (XM_011538562.2,XM_017019623.1)	41507
PRKAG2	PRKAG2	NM_001040633.1; NM_001304527.1; NM_001304531.1; NM_001363698.1; NM_016203.4; NM_024429.1; XM_005250002.4; XM_005250004.4; XM_005250006.5; XM_006716021.2; XM_011516282.1; XM_011516283.1; XM_011516284.1; XM_011516285.2; XM_011516286.2; XM_011516287.1; XM_017012268.2; XM_017012269.1; XM_017012270.1; XM_017012271.2; XM_017012272.1; XM_017012274.2; XM_017012275.2; XM_017012276.2; XM_017012277.2; XM_017012278.1; XM_017012279.2; XM_017012280.2; XM_017012281.2; XM_024446786.1; XM_024446787.1; XM_024446788.1; XM_024446789.1	10 (NM_001363698.1,NM_001304527.1,XM_005250006.5); 11 (XM_017012275.2,XM_017012281.2,XM_011516287.1,XM_017012280.2,XM_017012278.1,XM_017012279.2); 12 (XM_005250004.4,XM_017012268.2,XM_024446786.1,XM_017012276.2,NM_016203.4,XM_006716021.2,XM_017012269.1,XM_017012270.1,NM_001040633.1,XM_005250002.4,XM_011516284.1,XM_024446787.1,XM_017012272.1,XM_024446789.1,XM_011516282.1,XM_011516283.1,XM_017012271.2,XM_024446788.1); 8 (NM_024429.1,XM_011516286.2,XM_017012277.2); 9 (XM_011516285.2,XM_017012274.2,NM_001304531.1)	45747
PRKAG3	PRKAG3	NM_017431.3; XM_017004343.2	10 (XM_017004343.2,NM_017431.3)	45995
PRKAR1A	PRKAR1A	NM_001276289.1; NM_001276290.1; NM_001278433.1; NM_001369389.1; NM_001369390.1; NM_002734.5; NM_212471.2; NM_212472.2; XM_011524984.3	2 (NM_001276290.1); 3 (NM_002734.5,NM_212472.2,NM_212471.2,NM_001278433.1,NM_001369390.1); 4 (XM_011524984.3,NM_001276289.1,NM_001369389.1)	51557
PRKAR1B	PRKAR1B	NM_001164758.1; NM_001164759.1; NM_001164760.2; NM_001164761.1; NM_001164762.1; NM_002735.2; XM_011515446.2; XM_017012433.1	10 (XM_011515446.2); 11 (NM_002735.2,NM_001164759.1,NM_001164762.1,NM_001164761.1,NM_001164760.2,NM_001164758.1); 6 (XM_017012433.1)	39313
PRKAR2A	PRKAR2A	NM_001321982.2; NM_001321983.2; NM_001321989.2; NM_004157.4; XM_005265315.4; XM_011533942.3; XM_011533943.2; XR_002959546.1; XR_002959547.1	2-3 (XR_002959546.1,NM_001321989.2,XR_002959547.1,XM_005265315.4,NM_004157.4,NM_001321983.2,XM_011533942.3,XM_011533943.2,NM_001321982.2)	42352
PRKAR2B	PRKAR2B	NM_002736.3; XM_011516398.1; XM_024446836.1	4 (XM_024446836.1,XM_011516398.1); 5 (NM_002736.3)	34582
PRKCA	PRKCA	NM_002737.3; XM_017024836.2; XM_017024837.1; XM_017024841.1; XM_024450829.1; XM_024450830.1; XR_001752558.1	5 (XM_024450829.1); 6 (XM_017024837.1,XM_024450830.1); 7 (XM_017024841.1,NM_002737.3,XR_001752558.1,XM_017024836.2)	41508
PRKCB	PRKCB	NM_002738.7; NM_212535.3	15 (NM_002738.7,NM_212535.3)	51559
PRKCD	PRKCD	NM_001316327.2; NM_001354676.2; NM_001354678.2; NM_001354679.2; NM_001354680.2; NM_006254.4; NM_212539.2; XR_002959550.1	16 (XR_002959550.1); 17 (NM_001354676.2,NM_212539.2,NM_001354678.2); 18 (NM_001316327.2,NM_001354679.2,NM_006254.4); 19 (NM_001354680.2)	43661
PRKCE	PRKCE	NM_005400.3; XM_005264428.1; XM_005264431.4; XM_006712050.3; XM_011532971.3; XM_011532975.3; XM_011532978.2; XM_011532980.3; XM_011532981.3; XM_011532982.2; XM_011532983.2; XM_017004486.2; XM_017004487.2; XM_017004488.2; XM_017004489.2; XM_017004490.2; XM_017004491.2; XM_017004492.2; XM_024452991.1; XM_024452992.1; XR_001738846.2; XR_939695.2	1-2 (XM_011532983.2); 11-12 (XM_017004487.2,XM_011532975.3,XM_024452991.1); 12-13 (XM_017004489.2); 13-14 (XM_024452992.1); 2-3 (XM_006712050.3); 5-6 (XM_011532982.2); 6-7 (XM_011532981.3); 7-8 (XR_939695.2,XR_001738846.2,XM_017004491.2,NM_005400.3,XM_017004492.2,XM_005264431.4); 8-9 (XM_017004488.2,XM_017004490.2,XM_011532980.3,XM_011532978.2,XM_005264428.1); 9-10 (XM_011532971.3,XM_017004486.2)	43121
PRKCG	PRKCG	NM_001316329.2; NM_002739.5	18 (NM_002739.5); 19 (NM_001316329.2)	52033
PRKCH	PRKCH	NM_006255.4; XM_011536954.3; XM_011536955.1; XM_011536956.1; XM_011536957.1; XM_017021458.1; XM_017021459.1; XM_024449661.1; XM_024449662.1	4-5 (XM_024449662.1,XM_011536955.1,NM_006255.4,XM_011536954.3,XM_011536956.1,XM_017021459.1,XM_011536957.1,XM_017021458.1,XM_024449661.1)	43662
PRKCI	PRKCI	NM_002740.6; XM_017006860.1; XR_001740206.1	2-3 (NM_002740.6,XM_017006860.1,XR_001740206.1)	41510
PRKCQ	PRKCQ	NM_001242413.2; NM_001282644.2; NM_001282645.1; NM_001323265.1; NM_001323266.2; NM_001323267.1; NM_006257.5; XM_005252496.4; XM_005252497.4; XM_024448076.1; XM_024448077.1	11 (NM_001282645.1,NM_001323266.2,XM_024448077.1); 12 (NM_001242413.2,NM_001282644.2,XM_005252496.4,NM_001323267.1,XM_024448076.1,XM_005252497.4,NM_006257.5,NM_001323265.1)	43664
PRKCSH	PRKCSH	NM_001001329.2; NM_001289102.1; NM_001289103.1; NM_001289104.2; NM_001379608.1; NM_001379609.1; NM_002743.3; XM_011528130.1; XM_011528131.1; XM_011528132.1	2 (NM_001289102.1); 3 (NM_001379608.1,NM_001289104.2,NM_001379609.1,NM_001001329.2,NM_001289103.1,NM_002743.3); 4 (XM_011528132.1,XM_011528131.1,XM_011528130.1)	41512
PRKCZ	PRKCZ	NM_001033581.2; NM_001033582.2; NM_001242874.2; NM_001350803.1; NM_001350804.1; NM_001350805.1; NM_001350806.1; NM_002744.6; NR_146911.1; XM_011541773.1; XM_011541774.1; XM_011541775.3; XM_011541776.1; XM_017001789.1; XM_017001790.1; XM_017001792.1; XM_017001793.1; XM_017001797.1; XM_017001800.1; XM_017001801.1; XM_017001802.1; XM_017001803.2; XM_024448390.1; XM_024448391.1; XM_024448396.1; XM_024448397.1; XR_001737315.2; XR_002957130.1; XR_002957131.1	3-4 (XM_024448397.1); 4-5 (XR_001737315.2,XM_017001797.1,XM_017001801.1,XM_017001800.1); 6-7 (NM_001350805.1,XM_017001793.1,XM_017001802.1,NM_001033581.2,XM_024448390.1,NM_001350806.1,XM_011541776.1,NM_001033582.2,XM_024448391.1,XM_011541774.1,XM_017001792.1,NM_001242874.2,NM_001350803.1,XM_024448396.1,NR_146911.1); 7-8 (NM_001350804.1); 9-10 (XR_002957130.1,XR_002957131.1,XM_017001790.1,XM_011541773.1,XM_011541775.3,XM_017001803.2,NM_002744.6,XM_017001789.1)	41513
PRKD1	PRKD1	NM_001330069.2; NM_001348390.1; NM_002742.3; XM_011536965.2; XM_017021462.1; XR_943493.2	8-9 (NM_002742.3); 9-10 (XM_011536965.2,NM_001348390.1,XR_943493.2,NM_001330069.2,XM_017021462.1)	41511
PRKD2	PRKD2	NM_001079880.1; NM_001079881.1; NM_001079882.1; NM_016457.5; XM_005258716.2	10-11 (NM_001079882.1,XM_005258716.2); 11-12 (NM_016457.5); 12-13 (NM_001079880.1,NM_001079881.1)	37892
PRKD3	PRKD3	NM_005813.6; XM_005264237.4; XM_005264238.3; XM_017003741.2; XM_017003742.2; XM_017003743.2; XM_017003744.2; XM_024452777.1	10-11 (XM_005264238.3); 11-12 (NM_005813.6,XM_017003742.2,XM_005264237.4,XM_024452777.1); 12-13 (XM_017003741.2); 7-8 (XM_017003744.2); 8-9 (XM_017003743.2)	43385
PRKDC	PRKDC	NM_001081640.2; NM_006904.7	85 (NM_001081640.2); 86 (NM_006904.7)	44064
PRKG1	PRKG1	NM_001098512.3; NM_001374781.1; NM_006258.4; XM_011539952.2; XM_017016412.1; XM_017016413.1	3-4 (NM_001374781.1); 7-8 (XM_017016412.1,NM_006258.4,XM_011539952.2,NM_001098512.3,XM_017016413.1)	43665
PRKG2	PRKG2	NM_001282480.1; NM_001282481.1; NM_001282482.1; NM_001282483.1; NM_001282485.2; NM_001363401.2; NM_006259.2; XM_017008413.1; XM_017008414.1; XM_017008415.1; XM_017008416.1; XM_017008417.1	10 (NM_001282481.1,NM_001282483.1,NM_001282482.1); 11 (NM_001282480.1); 14 (XM_017008417.1); 15 (XM_017008414.1,NM_001363401.2,NM_006259.2,XM_017008415.1,NM_001282485.2,XM_017008413.1,XM_017008416.1)	40337
PRKN	PRKN	NM_004562.3; NM_013987.3; NM_013988.3; XM_011535863.1; XM_017010908.1; XM_017010909.2; XM_024446449.1; XR_001743443.2	11 (XM_024446449.1,NM_013987.3,XM_017010909.2); 12 (XM_011535863.1,XM_017010908.1,NM_004562.3); 13 (XR_001743443.2); 9 (NM_013988.3)	42604
PRKRA	PRKRA	NM_001139517.1; NM_001139518.1; NM_001316362.2; NM_003690.5; XM_011512063.2; XM_011512066.2; XM_017005159.1; XR_001739008.2	4 (NM_001139517.1); 5 (XR_001739008.2,XM_011512063.2,NM_001139518.1,NM_003690.5); 6 (XM_017005159.1,NM_001316362.2,XM_011512066.2)	42067
PRKRIP1	PRKRIP1	NM_024653.4	1 (NM_024653.4)	47825
PRKX	PRKX	NM_005044.5	9 (NM_005044.5)	42900
PRL	PRL	NM_000948.6; NM_001163558.3; XM_011514753.2; XM_011514754.2	4 (NM_000948.6); 5 (NM_001163558.3,XM_011514753.2); 6 (XM_011514754.2)	36276
PRLH	PRLH	NM_015893.1	2 (NM_015893.1)	45592
PRLHR	PRLHR	NM_004248.3	2 (NM_004248.3)	42406
PRLR	PRLR	NM_000949.7; NM_001204314.2; NM_001204315.1; NM_001204316.1; NM_001204317.1; NM_001204318.1; NR_037910.1; XM_006714484.2; XM_011514068.2; XM_011514069.2; XM_017009645.1; XM_024446131.1; XM_024446132.1	3 (NM_001204314.2); 4 (NR_037910.1); 5 (NM_001204318.1,NM_001204316.1,XM_024446131.1,NM_001204315.1,XM_017009645.1,NM_001204317.1); 6 (XM_011514068.2,XM_011514069.2,NM_000949.7,XM_006714484.2); 7 (XM_024446132.1)	39859
PRM1	PRM1	NM_002761.3	1-2 (NM_002761.3)	41521
PRM2	PRM2	NM_001286356.2; NM_001286357.2; NM_001286358.2; NM_001286359.2; NM_002762.4; NR_104428.2	2 (NM_001286359.2,NM_001286359.2,NM_001286356.2,NM_001286356.2,NM_002762.4,NM_002762.4,NM_001286357.2,NM_001286357.2,NM_001286358.2,NM_001286358.2); 2-3 (NR_104428.2)	41522
PRM3	PRM3	NM_021247.3	1 (NM_021247.3)	47251
PRMT1	PRMT1	NM_001207042.3; NM_001536.6; NM_198318.5; NR_033397.5; XM_005258842.1; XM_017026734.1; XM_017026735.1; XM_017026736.1	3-4 (NM_001207042.3,NM_198318.5); 4-5 (NM_001536.6); 5-6 (NR_033397.5,XM_017026734.1,XM_005258842.1,XM_017026735.1,XM_017026736.1)	40754
PRMT2	PRMT2	NM_001242864.2; NM_001242865.2; NM_001242866.3; NM_001286676.1; NM_001286677.1; NM_001286678.1; NM_001535.4; NM_206962.4; XM_005261111.4; XM_006723998.4; XM_006723999.3; XM_006724000.3; XM_017028339.2; XM_017028340.2; XR_001754841.2	4 (NM_001535.4,NM_001242866.3,NM_001286678.1,NM_001242864.2,XM_017028340.2,NM_001242865.2,NM_001286677.1,NM_001286676.1); 5 (XM_017028339.2,NM_206962.4,XR_001754841.2,XM_006724000.3,XM_006723999.3,XM_005261111.4,XM_006723998.4)	40753
PRMT3	PRMT3	NM_001145166.1; NM_001145167.1; NM_005788.4; XM_011519836.2; XM_017017081.1; XM_024448312.1; XR_001747718.2; XR_002957114.1	5-6 (XM_011519836.2); 6-7 (NM_001145166.1); 7-8 (NM_001145167.1,XR_002957114.1,XM_017017081.1); 8-9 (NM_005788.4,XM_024448312.1,XR_001747718.2)	43369
PRMT5	PRMT5	NM_001039619.3; NM_001282953.2; NM_001282954.2; NM_001282955.2; NM_001282956.2; NM_006109.5; XR_001750113.2; XR_429287.2	11 (NM_001282956.2); 14 (NM_001282954.2,NM_001282953.2,NM_001282955.2); 15 (NM_001039619.3,XR_001750113.2,XR_429287.2,NM_006109.5)	43566
PRMT6	PRMT6	NM_018137.3	1 (NM_018137.3)	46336
PRMT7	PRMT7	NM_001184824.3; NM_001290018.1; NM_001351143.2; NM_001351144.2; NM_001378018.1; NM_001378020.1; NM_001378021.1; NM_001378022.1; NM_001378023.1; NM_019023.5; NR_147056.2; NR_147057.2; NR_147058.2; NR_165365.1; NR_165366.1; NR_165367.1; NR_165368.1; NR_165369.1; NR_165370.1; NR_165371.1; NR_165372.1; NR_165373.1; XM_011523112.3; XM_011523113.3; XM_011523115.3; XM_011523116.3; XM_011523121.3; XM_011523124.3; XM_011523125.3; XM_011523126.3; XM_011523128.3; XM_017023292.2; XM_017023296.2; XM_017023297.2; XM_017023298.2; XM_017023299.2; XM_017023300.2; XM_017023301.2; XM_017023302.2; XM_017023303.2; XM_017023304.2; XM_017023311.2; XM_017023312.2; XR_001751915.2; XR_001751921.2; XR_001751923.1; XR_001751924.1; XR_002957814.1; XR_002957818.1; XR_002957819.1; XR_002957822.1; XR_002957824.1	5-6 (NM_001378020.1,XM_011523121.3); 6-7 (NM_001378023.1,NR_165370.1,NR_165369.1,NM_001378022.1,XR_002957824.1,XM_017023311.2,XM_017023302.2,XM_011523125.3,XM_011523126.3,XR_002957819.1,NM_001184824.3,XR_001751921.2); 7-8 (NR_165371.1,NR_165367.1,NR_165368.1,NR_165366.1,NM_001378021.1,NM_001378018.1,NR_165373.1,XR_002957818.1,XM_017023292.2,XM_011523115.3,XM_011523128.3,XM_011523124.3,XR_002957822.1,XM_017023312.2,XR_001751924.1,XR_001751923.1,NR_147056.2,XM_011523112.3,XM_011523116.3,XM_017023303.2); 8-9 (NM_019023.5,NR_165372.1,NR_165365.1,XM_017023297.2,XM_011523113.3,NR_147058.2,XM_017023300.2,NM_001351143.2,XM_017023299.2,NM_001290018.1,NR_147057.2,NM_001351144.2,XM_017023304.2,XM_017023298.2,XM_017023296.2,XM_017023301.2,XR_002957814.1,XR_001751915.2)	39566
PRMT8	PRMT8	NM_001256536.1; NM_019854.5; XM_017019644.1; XM_017019645.1; XM_024449059.1; XR_001748813.2	10 (NM_001256536.1,XM_017019644.1,NM_019854.5,XR_001748813.2); 8 (XM_017019645.1); 9 (XM_024449059.1)	46723
PRMT9	PRMT9	NM_001304458.1; NM_001350141.1; NM_001350142.1; NM_001350143.1; NM_001350144.1; NM_138364.4; XM_017008823.2; XM_017008824.2; XM_017008825.1; XM_017008826.1	4-5 (XM_017008826.1,NM_001350144.1,NM_001350143.1); 5-6 (XM_017008824.2,NM_001304458.1,XM_017008825.1,NM_001350141.1); 6-7 (XM_017008823.2,NM_138364.4); 7-8 (NM_001350142.1)	49327
PRND	PRND	NM_012409.4	2 (NM_012409.4)	44502
PRNP	PRNP	NM_000311.5; NM_001080121.3; NM_001080122.3; NM_001080123.3; NM_001271561.3; NM_183079.4	2 (NM_183079.4,NM_001080121.3,NM_001271561.3,NM_000311.5,NM_001080123.3,NM_001080122.3)	35831
PROB1	PROB1	NM_001161546.2	1 (NM_001161546.2)	39221
PROC	PROC	NM_000312.4; NM_001375602.1; NM_001375603.1; NM_001375604.1; NM_001375605.1; NM_001375606.1; NM_001375607.1; NM_001375608.1; NM_001375609.1; NM_001375610.1; NM_001375611.1; NM_001375613.1; XM_017004505.1; XM_024453002.1; XM_024453003.1	8 (NM_001375613.1,NM_001375606.1,NM_001375605.1,NM_001375603.1,NM_001375609.1,NM_001375607.1,XM_024453002.1,XM_024453003.1); 9 (NM_000312.4,NM_001375611.1,NM_001375604.1,NM_001375610.1,NM_001375602.1,NM_001375608.1,XM_017004505.1)	35832
PROCA1	PROCA1	NM_001304949.2; NM_001304951.2; NM_001304952.2; NM_001304953.2; NM_001304954.2; NM_001366301.1; NM_001366302.1; NM_001366303.1; NM_152465.3; XM_006721723.3; XM_011524398.2; XM_011524399.2; XM_011524401.1	1-2 (NM_001304951.2); 2-3 (XM_011524401.1); 3-4 (XM_011524399.2,NM_152465.3,NM_001366302.1,NM_001304954.2); 4-5 (NM_001304949.2,NM_001304953.2,NM_001366303.1,NM_001366301.1,NM_001304952.2,XM_011524398.2,XM_006721723.3)	49983
PROCR	PROCR	NM_006404.5; XM_011528496.1	1 (NM_006404.5,XM_011528496.1)	43760
PRODH	LOC102724788; PRODH	NM_001195226.2; NM_001368249.2; NM_001368250.1; NM_016335.6; XM_006724936.3; XM_017030167.1; XM_017030169.1; XM_017030170.1; XM_024452505.1; XR_951398.2	3 (XM_017030170.1,XM_017030169.1,XM_024452505.1); 4 (NM_016335.6,NM_001195226.2,NM_001368249.2,NM_001368250.1,XR_951398.2,XM_006724936.3,XM_017030167.1)	45817
PRODH2	PRODH2	NM_001378292.1; NM_001378293.1; NM_001378294.1; NM_021232.2	2 (NM_001378294.1,NM_001378292.1,NM_001378293.1,NM_021232.2)	47240
PROK1	PROK1	NM_032414.3	3 (NM_032414.3)	48515
PROK2	PROK2	NM_001126128.2; NM_021935.4; XM_017006974.1	2 (XM_017006974.1,NM_021935.4,NM_001126128.2)	12956
PROKR1	PROKR1	NM_138964.4	2 (NM_138964.4)	12957
PROKR2	PROKR2	NM_144773.4; XM_017027646.1	2 (XM_017027646.1)	49623
PROM1	PROM1	NM_001145847.2; NM_001145848.2; NM_001145849.2; NM_001145850.2; NM_001145851.2; NM_001145852.2; NM_001371406.1; NM_001371407.1; NM_001371408.1; NM_006017.3; XM_005248195.5; XM_005248196.5; XM_006713974.3; XM_011513892.2; XM_011513893.2; XM_011513894.3; XM_011513895.2; XM_011513896.2; XM_011513897.3; XM_011513900.2; XM_011513902.2; XM_011513903.2; XM_017008800.1; XM_024454276.1	10 (XM_011513895.2); 7 (XM_024454276.1,XM_006713974.3,NM_001145851.2); 8 (NM_001145847.2,XM_005248196.5,NM_001371406.1,NM_001371407.1,XM_005248195.5,NM_001145848.2,XM_011513903.2,NM_001145852.2,NM_001145849.2,NM_001371408.1); 9 (XM_011513893.2,XM_017008800.1,XM_011513900.2,XM_011513902.2,XM_011513892.2,XM_011513896.2,XM_011513897.3,NM_001145850.2,XM_011513894.3,NM_006017.3)	43508
PROM2	PROM2	NM_001165977.3; NM_001165978.3; NM_001321070.2; NM_144707.4; XM_006712301.2; XM_011510672.2	11 (NM_144707.4,NM_001165978.3,XM_011510672.2,NM_001165977.3,NM_001321070.2); 8 (XM_006712301.2)	39329
PROP1	PROP1	NM_006261.5	1 (NM_006261.5)	43667
PRORP	PRORP	NM_001256678.2; NM_001256679.2; NM_001256680.2; NM_001256681.1; NM_014672.4; XM_005268237.3; XM_011537410.2; XM_017021836.1	5 (NM_001256681.1); 6 (NM_001256678.2,NM_001256680.2,XM_017021836.1); 7 (XM_011537410.2,NM_001256679.2,NM_014672.4,XM_005268237.3)	45014
PRORY	PRORY	XM_017030026.1; XM_017030027.1	1 (XM_017030027.1,XM_017030026.1)	51860
PROS1	PROS1	NM_000313.4; NM_001314077.2	8 (NM_000313.4); 9 (NM_001314077.2)	35833
PROSER1	PROSER1	NM_025138.5; NM_170719.3; XM_011535239.3	10 (XM_011535239.3,NM_170719.3); 11 (NM_025138.5)	48034
PROSER2	PROSER2	NM_153256.4; XM_011519438.2; XM_017016028.2	4 (XM_017016028.2,NM_153256.4); 5 (XM_011519438.2)	50220
PROSER3	PROSER3	NM_001039887.3; NM_001367856.1; XM_011526528.1; XM_011526529.3; XM_011526530.1; XM_011526531.1; XM_011526533.3; XM_011526535.2; XM_024451384.1	11 (XM_011526531.1,NM_001367856.1,XM_011526529.3,XM_011526528.1,NM_001039887.3,XM_011526530.1,XM_024451384.1,XM_011526533.3); 9 (XM_011526535.2)	37626
PROX1	PROX1	NM_001270616.2; NM_002763.5; XM_005273194.2; XM_005273195.4; XM_011509771.1; XM_011509772.2; XM_011509773.2; XM_017001832.1; XM_017001833.1	2-3 (XM_005273194.2,XM_011509772.2,NM_002763.5,XM_005273195.4,XM_017001832.1,NM_001270616.2,XM_017001833.1,XM_011509773.2); 3-4 (XM_011509771.1)	41523
PROX2	PROX2	NM_001080408.3; NM_001243007.2; NM_001384314.1; NR_169190.1; XM_005267543.4; XM_017021222.1	2 (XM_017021222.1); 3 (XM_005267543.4)	39983
PROZ	PROZ	NM_001256134.1; NM_003891.3; XM_017020812.1; XM_017020813.1; XR_001749707.1; XR_001749708.1; XR_001749709.1	2 (NM_003891.3); 3 (XR_001749709.1,XR_001749707.1,NM_001256134.1,XM_017020813.1,XR_001749708.1); 4 (XM_017020812.1)	40067
PRPF18	PRPF18	NM_003675.4; XM_011519754.3; XM_017016860.2; XR_001747249.1; XR_001747250.1; XR_001747251.2; XR_002957037.1; XR_002957038.1	3 (XR_002957037.1,NM_003675.4,XR_002957038.1,XM_017016860.2,XR_001747250.1,XR_001747249.1,XR_001747251.2); 4 (XM_011519754.3)	42060
PRPF19	PRPF19	NM_014502.5	14-15 (NM_014502.5)	44935
PRPF3	PRPF3	NM_001350529.1; NM_004698.4; NR_146766.1; NR_146767.1; NR_146768.1; NR_146769.1; XM_011510130.3; XM_017002790.1; XR_001737536.2; XR_001737537.2; XR_001737540.2; XR_001737541.2; XR_002958009.1; XR_002958010.1; XR_002958012.1; XR_241103.3; XR_921997.3; XR_921998.3	13 (XM_011510130.3,XM_017002790.1,XR_001737540.2); 14 (XR_002958010.1); 15 (XR_241103.3,XR_001737541.2,XR_001737536.2,XR_921997.3); 16 (NR_146769.1,NR_146766.1,XR_001737537.2,XR_002958009.1,NM_004698.4,XR_002958012.1,NR_146768.1,XR_921998.3); 17 (NM_001350529.1,NR_146767.1)	42688
PRPF31	PRPF31	NM_015629.4; XM_006723137.4; XR_002958293.1; XR_935789.3	10 (XR_002958293.1,NM_015629.4,XR_935789.3,XM_006723137.4)	34514
PRPF38A	PRPF38A	NM_032864.4; XM_011542315.3	2 (NM_032864.4,XM_011542315.3)	48704
PRPF38B	PRPF38B	NM_001349757.2; NM_001349758.2; NM_001349759.2; NM_001349761.2; NM_001349762.2; NM_001349763.2; NM_001349764.2; NM_001349765.2; NM_001349766.2; NM_001349767.2; NM_001349768.2; NM_001349769.2; NM_001349770.2; NM_001349771.2; NM_018061.4; XM_017001597.1; XR_001737263.2; XR_001737264.2	6 (NM_001349764.2,NM_001349762.2,NM_001349765.2,NM_018061.4,XR_001737263.2); 7 (NM_001349761.2,NM_001349763.2,NM_001349759.2,NM_001349768.2,XM_017001597.1,NM_001349766.2,NM_001349757.2,XR_001737264.2,NM_001349771.2); 8 (NM_001349770.2,NM_001349769.2,NM_001349758.2,NM_001349767.2)	46286
PRPF39	PRPF39	NM_017922.4	3-4 (NM_017922.4)	46220
PRPF4	PRPF4	NM_001244926.2; NM_001322266.2; NM_001322267.2; NM_004697.5; NR_136265.2; NR_136266.2	14 (NR_136265.2,NR_136266.2,NM_001322266.2,NM_001322267.2,NM_004697.5,NM_001244926.2)	42687
PRPF40A	PRPF40A	NM_001354431.2; NM_001354432.2; NM_001365596.2; NM_001365597.2; NM_001365598.2; NM_001365599.2; NM_001365600.2; NM_001365601.2; NM_001365602.2; NM_001365603.2; NM_001365604.2; NM_001365605.2; NM_017892.4; XM_011511447.3; XM_011511449.3; XM_017004457.1; XM_017004458.2; XM_017004459.2; XM_017004461.1; XM_024452979.1; XM_024452980.1	22 (NM_001365601.2,NM_001365599.2,NM_001365598.2); 23 (NM_001365596.2,NM_001365600.2,NM_017892.4,NM_001354431.2,NM_001365604.2,NM_001365605.2,NM_001365597.2,XM_024452980.1,XM_011511447.3,XM_017004458.2); 24 (XM_017004461.1,XM_017004459.2,NM_001365603.2,XM_024452979.1,NM_001365602.2); 25 (NM_001354432.2,XM_017004457.1,XM_011511449.3)	46205
PRPF40B	PRPF40B	NM_001031698.3; NM_001363607.2; NM_001379030.1; NM_001379031.1; NM_001379032.1; NM_001379033.1; NM_001379034.1; NM_001379035.1; NM_001379036.1; NM_001379037.1; NM_012272.3; XM_006719324.4; XM_006719325.4; XM_011538135.3; XM_011538136.3; XM_011538137.3; XM_011538138.3; XM_011538139.3; XM_011538140.3; XM_011538143.3; XM_017019135.2; XM_017019138.1; XM_017019139.2; XR_001748651.1	13 (NM_001379037.1); 14 (NM_001379035.1,NM_001379036.1,XM_011538138.3,XM_017019139.2,XM_011538137.3); 15 (NM_012272.3,NM_001379031.1,NM_001379033.1,NM_001379034.1,NM_001379032.1,XM_011538143.3,XM_006719324.4,XM_017019135.2,XM_011538135.3,XM_017019138.1,XM_006719325.4,XR_001748651.1,XM_011538136.3); 16 (NM_001363607.2,NM_001031698.3,NM_001379030.1,XM_011538140.3,XM_011538139.3)	35498
PRPF4B	PRPF4B	NM_003913.5; NR_146783.2; NR_146784.2; NR_146785.2; XM_011514970.3; XM_017011410.2; XM_017011411.2; XM_017011413.2; XM_017011414.2; XM_017011415.2; XM_017011416.2; XM_017011417.2; XM_017011418.2; XM_017011420.2; XM_017011421.2; XM_017011422.2; XM_017011423.2; XM_017011424.2; XM_017011425.2; XM_017011426.2; XM_017011427.2; XM_017011428.2; XM_017011430.2; XM_017011432.2; XM_017011433.2; XM_017011434.2; XM_017011435.2	3 (XM_017011414.2,XM_017011417.2,XM_017011410.2,XM_017011418.2,NM_003913.5,XM_017011423.2,XM_011514970.3,XM_017011430.2,XM_017011435.2,XM_017011433.2,NR_146785.2,XM_017011424.2,XM_017011415.2,XM_017011416.2,XM_017011413.2,XM_017011434.2,XM_017011411.2,XM_017011420.2,XM_017011426.2,XM_017011432.2,NR_146783.2,XM_017011422.2,XM_017011421.2,NR_146784.2,XM_017011428.2,XM_017011427.2,XM_017011425.2)	42210
PRPF6	PRPF6	NM_012469.4; XM_006723769.3	1 (XM_006723769.3,NM_012469.4)	44532
PRPF8	PRPF8	NM_006445.4; XM_024450537.1	13-14 (XM_024450537.1,NM_006445.4)	43785
PRPH	PRPH	NM_006262.4; XM_005269025.2; XR_944623.2	2-3 (XR_944623.2,XM_005269025.2,NM_006262.4)	43668
PRPH2	PRPH2	NM_000322.5; XR_427834.4; XR_926295.3	1 (NM_000322.5,XR_427834.4,XR_926295.3)	35840
PRPS1	PRPS1	NM_001204402.1; NM_002764.4	4 (NM_001204402.1); 7 (NM_002764.4)	41524
PRPS1L1	PRPS1L1	NM_175886.3	1 (NM_175886.3)	12960
PRPS2	PRPS2	NM_001039091.2; NM_002765.5	4 (NM_002765.5,NM_001039091.2)	37555
PRPSAP1	PRPSAP1	NM_001330503.2; NM_001366236.1; NM_002766.3; XR_001752566.2	8 (NM_001330503.2); 9 (NM_002766.3,XR_001752566.2,NM_001366236.1)	41525
PRPSAP2	PRPSAP2	NM_001243936.2; NM_001243940.1; NM_001243941.1; NM_001243942.1; NM_001353096.1; NM_001353097.2; NM_001353098.2; NM_001353099.2; NM_001353100.2; NM_001353101.2; NM_001353102.2; NM_001353103.2; NM_001353104.2; NM_001353105.2; NM_001353106.2; NM_001353107.2; NM_002767.4; XM_017024865.2; XM_017024866.2; XM_017024871.2; XM_017024873.2; XM_017024874.2; XM_017024875.2; XR_001752567.2; XR_001752568.2; XR_001752569.2; XR_934068.2	4 (NM_001353104.2,NM_001243941.1,NM_001353103.2,NM_001243936.2); 5 (NM_001243942.1,XR_001752567.2,XM_017024875.2,NM_001243940.1,XM_017024873.2,XM_017024874.2,XR_934068.2,NM_001353105.2,NM_001353101.2,NM_001353107.2,XM_017024871.2); 6 (NM_001353106.2,NM_001353099.2,NM_001353096.1,NM_001353100.2,NM_001353098.2,NM_001353097.2,XR_001752568.2,XR_001752569.2,NM_002767.4,NM_001353102.2); 7 (XM_017024865.2,XM_017024866.2)	41526
PRR11	PRR11	NM_018304.4; XM_024450828.1	5 (NM_018304.4); 6 (XM_024450828.1)	35559
PRR12	PRR12	NM_020719.3; XR_002958340.1	7 (XR_002958340.1); 8 (NM_020719.3)	46964
PRR13	PRR13	NM_001005354.2; NM_018457.4	4 (NM_001005354.2,NM_018457.4)	46521
PRR14	PRR14	NM_001320464.2; NM_024031.5	9-10 (NM_024031.5,NM_001320464.2)	47641
PRR14L	PRR14L	NM_173566.3	9 (NM_173566.3)	50485
PRR15	PRR15	NM_001329996.2; NM_001329997.1; NM_175887.3; XM_011515198.1; XM_011515199.1	2 (NM_175887.3,XM_011515199.1,NM_001329996.2,XM_011515198.1,NM_001329997.1)	50669
PRR15L	PRR15L	NM_024320.4; XM_005257663.4; XM_005257664.2; XM_005257665.1; XM_005257666.4	2 (XM_005257664.2,XM_005257663.4,NM_024320.4,XM_005257665.1); 3 (XM_005257666.4)	47706
PRR16	PRR16	NM_001300783.2; NM_001308087.1; NM_001308088.1; NM_016644.2; XM_011543452.2; XM_011543453.3; XM_011543454.2; XR_001742093.1; XR_001742094.1	2 (XR_001742094.1,XR_001742093.1,NM_001300783.2,NM_001308087.1); 3 (XM_011543452.2,NM_016644.2,XM_011543453.3); 4 (XM_011543454.2,NM_001308088.1)	45956
PRR18	PRR18	NM_175922.4	1 (NM_175922.4)	50675
PRR19	PRR19	NM_199285.2; XM_005258779.4; XM_005258780.3; XM_006723154.3; XM_011526787.1; XM_011526788.1; XM_011526789.2; XM_011526790.2	3 (NM_199285.2,XM_011526787.1,XM_005258780.3,XM_005258779.4,XM_011526788.1,XM_011526790.2,XM_006723154.3); 4 (XM_011526789.2)	51331
PRR20A	PRR20A; PRR20B; PRR20C; PRR20D; PRR20E	NM_001130404.1; NM_001130405.1; NM_001130406.1; NM_001130407.1; NM_198441.2	3 (NM_001130407.1,NM_001130406.1,NM_001130405.1,NM_001130404.1,NM_198441.2)	34426
PRR20G	PRR20G	NM_001362810.2	3 (NM_001362810.2)	12964
PRR22	PRR22	NM_001134316.2	3 (NM_001134316.2)	38638
PRR23A	PRR23A	NM_001134659.1	1 (NM_001134659.1)	38670
PRR23B	PRR23B	NM_001013650.2	1 (NM_001013650.2)	37135
PRR23C	PRR23C	NM_001134657.1	1 (NM_001134657.1)	38668
PRR23D2	PRR23D1; PRR23D2	NM_001282478.1; NM_001282479.1; XM_011534716.3; XM_011543811.2	4 (NM_001282478.1,NM_001282479.1); 5 (XM_011543811.2,XM_011534716.3)	40336
PRR25	PRR25	NM_001013638.1	3 (NM_001013638.1)	37129
PRR27	PRR27	NM_214711.4	5 (NM_214711.4)	51587
PRR29	PRR29	NM_001164257.2; NM_001191029.2; NM_001191030.2; NM_001191031.2; XM_011525469.1; XM_017025315.1	4 (XM_017025315.1); 5 (NM_001191029.2,NM_001191031.2,XM_011525469.1); 6 (NM_001191030.2,NM_001164257.2)	39279
PRR3	PRR3	NM_001077497.3; NM_025263.4	3 (NM_001077497.3); 4 (NM_025263.4)	48093
PRR30	PRR30	NM_178553.4	1-2 (NM_178553.4)	50830
PRR32	PRR32	NM_001122716.2	2 (NM_001122716.2)	38419
PRR35	PRR35	NM_145270.3; XM_017022959.2; XM_017022960.2; XM_017022961.1	2 (NM_145270.3,XM_017022959.2,XM_017022961.1); 3 (XM_017022960.2)	49743
PRR36	PRR36	NM_001190467.2; NR_104345.2	6 (NM_001190467.2); 7 (NR_104345.2)	39607
PRR4	PRH1-PRR4; PRR4	NM_001098538.3; NM_007244.3; NR_037918.2	3-4 (NM_007244.3,NM_001098538.3); 9-10 (NR_037918.2)	44245
PRR5	PRR5	NM_001017528.2; NM_001017529.2; NM_001017530.1; NM_001198721.2; NM_015366.4; NM_181333.4	10 (NM_001198721.2); 8 (NM_001017529.2,NM_001017530.1,NM_181333.4); 9 (NM_001017528.2,NM_015366.4)	45410
PRR5L	PRR5L	NM_001160167.2; NM_001160168.1; NM_001160169.1; NM_024841.4	10 (NM_024841.4); 6 (NM_001160168.1); 7 (NM_001160169.1); 9 (NM_001160167.2)	47928
PRR7	PRR7	NM_001174101.2; NM_001174102.3; NM_001375593.1; NM_001375594.1; NM_030567.5; XM_017009896.1	1 (XM_017009896.1); 2 (NM_001375594.1,NM_001174102.3,NM_001375593.1,NM_001174101.2); 3 (NM_030567.5)	39506
PRR9	PRR9	NM_001195571.2	2 (NM_001195571.2)	39710
PRRC1	PRRC1	NM_001286808.2; NM_130809.5; XM_006714529.3	4 (NM_130809.5,NM_001286808.2,XM_006714529.3)	49222
PRRC2A	PRRC2A	NM_004638.4; NM_080686.3; XM_017011274.1	23-24 (XM_017011274.1); 24-25 (NM_004638.4,NM_080686.3)	49138
PRRC2B	PRRC2B	NM_001384818.1; NM_001384821.1; NM_001384822.1; NM_001384823.1; NM_013318.4		44594
PRRC2C	PRRC2C	NM_015172.4; XM_005245015.2; XM_005245016.5; XM_005245017.2; XM_005245018.3; XM_005245019.2; XM_005245020.2; XM_005245023.2; XM_005245024.2; XM_005245025.2; XM_005245026.2; XM_005245027.2; XM_005245028.2; XM_005245029.2; XM_006711238.4; XM_017000760.2; XM_017000761.1; XM_017000762.1; XR_001737059.1; XR_001737060.1	33 (XM_005245027.2,XM_005245029.2,XM_017000762.1); 34 (XR_001737060.1,XM_005245019.2,XM_005245023.2,XM_005245028.2,XM_005245024.2,XR_001737059.1,NM_015172.4); 35 (XM_005245018.3,XM_005245016.5,XM_017000760.2,XM_006711238.4,XM_005245025.2,XM_005245015.2,XM_005245026.2,XM_005245017.2); 36 (XM_005245020.2,XM_017000761.1)	45307
PRRG1	PRRG1	NM_000950.3; NM_001142395.2; NM_001173486.2; NM_001173489.1; NM_001173490.1	2-3 (NM_001142395.2,NM_001173490.1,NM_001173486.2); 3-4 (NM_000950.3,NM_001173489.1)	36277
PRRG2	PRRG2	NM_000951.3; NM_001316335.2; XM_006723286.2; XM_011527124.1	3-4 (XM_011527124.1); 4-5 (NM_001316335.2,NM_000951.3); 5-6 (XM_006723286.2)	40517
PRRG3	PRRG3	NM_001372163.1; NM_001372165.1; NM_024082.3; NR_033262.1; XM_011531197.2	4 (NM_001372163.1,NM_024082.3,XM_011531197.2,NR_033262.1,NM_001372165.1)	51653
PRRG4	PRRG4	NM_024081.6; XM_006718313.3; XM_006718314.3	3 (NM_024081.6,XM_006718313.3,XM_006718314.3)	35467
PRRT1	PRRT1	NM_001363780.1; NM_030651.4; XM_024446560.1	4 (NM_030651.4); 5 (XM_024446560.1); 6 (NM_001363780.1)	48121
PRRT1B	PRRT1B	NM_001365666.1; XM_017015411.2; XM_017015412.2	2 (XM_017015411.2,XM_017015412.2); 3 (NM_001365666.1)	12966
PRRT2	PRRT2	NM_001256442.2; NM_001256443.2; NM_145239.3; XM_011545715.3; XM_017022887.2; XM_017022888.2; XM_017022889.2	2 (NM_001256443.2,NM_145239.3,XM_011545715.3,NM_001256442.2,XM_017022887.2,XM_017022889.2,XM_017022888.2)	51848
PRRT3	PRRT3	NM_001318871.1; NM_207351.5; NR_134900.1; XM_011533628.2; XM_011533629.2	2 (XM_011533628.2,NM_001318871.1,XM_011533629.2,NR_134900.1,NM_207351.5)	51501
PRRT4	PRRT4	NM_001114726.3; NM_001174164.1; XM_005250342.3; XM_005250343.3; XM_006715985.3; XM_017012205.1; XM_017012206.1	5 (XM_006715985.3,XM_005250343.3,XM_005250342.3); 6 (XM_017012206.1,NM_001174164.1,XM_017012205.1,NM_001114726.3)	38397
PRRX1	PRRX1	NM_006902.5; NM_022716.4; XM_006711388.3	2 (NM_006902.5,NM_022716.4); 3 (XM_006711388.3)	47510
PRRX2	PRRX2	NM_016307.4; XM_017014803.1	2-3 (NM_016307.4,XM_017014803.1)	45806
PRSS12	PRSS12	NM_003619.4; XM_005263318.4; XM_011532387.2	2 (XM_005263318.4,XM_011532387.2,NM_003619.4)	42023
PRSS16	PRSS16	NM_005865.4; XM_017010161.2; XM_017010162.2; XM_017010163.2; XM_017010164.2; XM_017010165.1	10 (XM_017010164.2); 11 (XM_017010162.2,XM_017010163.2,XM_017010161.2); 12 (NM_005865.4); 6 (XM_017010165.1)	43417
PRSS2	PRSS2	NM_001303414.1; NM_002770.4; NR_130149.2	3 (NR_130149.2,NM_002770.4); 4 (NM_001303414.1)	34494
PRSS21	PRSS21	NM_001270452.2; NM_006799.4; NM_144956.3; NM_144957.3; NR_073012.2; XM_017022875.1; XM_017022876.1; XM_017022877.1; XM_017022878.1	4 (XM_017022875.1,NM_006799.4,NR_073012.2,XM_017022877.1,NM_144957.3,XM_017022878.1,NM_144956.3,XM_017022876.1,NM_001270452.2)	43998
PRSS22	PRSS22	NM_022119.4; XM_005255473.3	4 (NM_022119.4); 5 (XM_005255473.3)	47402
PRSS23	PRSS23	NM_001293179.2; NM_001293180.2; NM_007173.6	2 (NM_001293180.2,NM_001293179.2,NM_007173.6)	35433
PRSS27	PRSS27	NM_001318395.2; NM_031948.5; XM_011522689.2	3 (XM_011522689.2); 4 (NM_001318395.2); 5 (NM_031948.5)	52034
PRSS3	PRSS1; PRSS2; PRSS3; PRSS3P2	NM_001197097.2; NM_001197098.1; NM_001303414.1; NM_002769.5; NM_002770.4; NM_002771.3; NM_007343.4; NR_001296.3; NR_130149.2; XM_011516411.1; XM_011517965.1	3 (NM_007343.4,NM_002771.3,NM_001197098.1,NM_002769.5,NR_001296.3,NR_130149.2,NM_002770.4); 4 (NM_001197097.2,XM_011517965.1,NM_001303414.1); 5 (XM_011516411.1)	41528
PRSS33	PRSS33	NM_001385462.1; NM_001385463.1; NM_001385464.1; NM_152891.3; NR_169625.1; XM_011522451.2; XM_011522452.2	7 (XM_011522451.2,XM_011522452.2)	50158
PRSS35	PRSS35	NM_001170423.2; NM_153362.3	2 (NM_153362.3); 3 (NM_001170423.2)	50257
PRSS36	PRSS36	NM_001258290.2; NM_001258291.2; NM_173502.5; XM_011545758.2; XM_017022968.1; XM_017022969.1; XM_017022970.1; XM_017022971.1; XR_001751845.1; XR_001751846.1; XR_001751847.1; XR_001751848.1	6 (XM_011545758.2); 7 (XR_001751845.1,NM_001258290.2,XM_017022971.1,XR_001751846.1,NM_001258291.2,NM_173502.5,XR_001751847.1,XM_017022970.1,XM_017022968.1,XR_001751848.1,XM_017022969.1)	50449
PRSS37	PRSS37	NM_001008270.3; NM_001171951.1; NM_001370403.1; XM_005249946.4; XM_005249947.3; XM_011515792.2	1-2 (NM_001008270.3,NM_001171951.1,XM_005249946.4); 2-3 (XM_011515792.2,XM_005249947.3,NM_001370403.1)	36873
PRSS38	PRSS38	NM_001374657.1; NM_183062.2; XM_011544175.2	3 (NM_001374657.1,NM_183062.2,XM_011544175.2)	51080
PRSS41	PRSS41	NM_001354586.3	3 (NM_001354586.3)	38698
PRSS48	PRSS48	NM_001353611.1; NM_183375.4; XM_011531921.3; XM_011531922.2	2 (XM_011531922.2); 3 (XM_011531921.3); 4 (NM_001353611.1,NM_183375.4)	51091
PRSS50	PRSS50	NM_013270.5	4 (NM_013270.5)	44569
PRSS53	PRSS53	NM_001039503.2; XM_011545816.2; XM_011545817.2; XM_011545818.3; XM_011545819.2; XM_011545820.2	4 (XM_011545819.2,XM_011545818.3,XM_011545816.2,XM_011545817.2,NM_001039503.2,XM_011545820.2)	37580
PRSS54	PRSS54	NM_001080492.1; NM_001305173.2; NM_001305174.2; XM_024450191.1	2-3 (XM_024450191.1,NM_001305173.2,NM_001080492.1,NM_001305174.2)	37974
PRSS55	PRSS55	NM_001197020.2; NM_198464.4; XM_005272372.4; XM_011543814.3; XM_017013182.2; XR_948897.3	4 (XM_017013182.2,XM_005272372.4,NM_001197020.2,XM_011543814.3,NM_198464.4,XR_948897.3)	51201
PRSS56	PRSS56	NM_001195129.2; NM_001369848.1	12-13 (NM_001195129.2,NM_001369848.1)	39683
PRSS57	PRSS57	NM_001308209.2; NM_214710.5	4 (NM_001308209.2,NM_214710.5)	12972
PRSS58	PRSS58	NM_001001317.5	4 (NM_001001317.5)	36313
PRSS8	PRSS8	NM_002773.5	5 (NM_002773.5)	41529
PRTFDC1	PRTFDC1	NM_001282786.2; NM_020200.7	8 (NM_001282786.2); 9 (NM_020200.7)	46789
PRTG	PRTG	NM_173814.6; XM_011521459.2; XM_011521460.2; XM_017022081.2; XM_017022082.2	2 (XM_017022081.2,NM_173814.6,XM_011521460.2,XM_017022082.2,XM_011521459.2)	50546
PRTN3	PRTN3	NM_002777.4; XM_011528136.1	4 (XM_011528136.1,NM_002777.4)	51826
PRUNE1	PRUNE1	NM_001303229.2; NM_001303242.2; NM_001303243.2; NM_021222.3; NR_130130.2; NR_130131.2; NR_130132.2; NR_130135.2; XM_005245393.5; XM_011509832.2; XM_017001955.2; XM_017001956.1; XM_017001957.1	4 (NR_130130.2,NR_130132.2); 5 (NR_130131.2,NR_130135.2); 6 (XM_017001956.1,XM_017001957.1,XM_011509832.2,NM_001303243.2); 7 (XM_017001955.2,NM_001303242.2,NM_001303229.2); 8 (XM_005245393.5,NM_021222.3)	47233
PRUNE2	PRUNE2	NM_001308047.1; NM_001308048.1; NM_001308049.1; NM_001308050.1; NM_001308051.1; NM_001330680.1; NM_015225.3; NR_131751.1; XM_005251745.1; XM_005251746.1; XM_005251748.1; XM_005251750.1; XM_005251751.1; XM_005251754.2; XM_006716982.1; XM_006716983.1; XM_006716984.2; XM_006716985.1; XM_006716986.1; XM_011518323.2; XM_011518326.2; XM_011518327.1; XM_011518328.2; XM_017014345.2; XM_017014346.1; XM_017014347.2; XM_017014348.1; XM_017014349.1; XM_017014350.1; XM_017014351.1; XM_017014352.1; XM_017014353.2; XM_017014354.2; XM_017014356.2; XM_017014357.2; XM_017014358.2; XM_017014359.2; XR_001746209.2; XR_001746210.2; XR_001746211.2; XR_001746212.2; XR_428517.3	13 (NR_131751.1); 14 (NM_015225.3,XM_006716985.1,XM_006716986.1,XM_005251754.2,XM_011518323.2,XM_017014349.1,XM_017014348.1,XM_017014352.1,XM_017014346.1,XM_017014351.1,XM_005251750.1); 15 (XM_017014350.1,XR_428517.3,NM_001308048.1,XM_006716983.1,XM_017014345.2,XM_017014353.2,XM_005251748.1,NM_001308047.1,XR_001746211.2,XM_011518326.2,XM_006716982.1,XM_005251746.1,XM_017014347.2,XR_001746210.2,XM_011518328.2,XR_001746209.2,XM_005251751.1,XM_011518327.1,XM_005251745.1,XM_006716984.2); 6 (NM_001308050.1,XM_017014358.2,XM_017014357.2,XM_017014359.2,XM_017014354.2,XR_001746212.2,NM_001330680.1,XM_017014356.2,NM_001308051.1); 7 (NM_001308049.1)	45328
PRX	PRX	NM_020956.2; NM_181882.3; XM_011527171.2; XM_017027046.1; XM_017027047.1	2 (XM_017027046.1); 3 (XM_017027047.1); 6 (NM_020956.2,NM_181882.3,XM_011527171.2)	47105
PRXL2A	PRXL2A	NM_001243778.1; NM_001243779.1; NM_001243780.1; NM_001243781.2; NM_001243782.2; NM_032333.5; XM_011540265.2; XM_011540266.2; XM_017016775.1	5-6 (XM_017016775.1,XM_011540266.2,NM_001243782.2,NM_001243779.1,NM_001243778.1,XM_011540265.2,NM_001243781.2,NM_001243780.1,NM_032333.5)	48483
PRXL2B	PRXL2B	NM_001195736.3; NM_001195737.3; NM_001195738.3; NM_001195740.3; NM_001195741.3; NM_152371.5; NR_036637.2; NR_036638.2; XM_006710354.3; XM_011540665.1	2 (NM_001195740.3,NM_001195736.3,NM_001195737.3,NM_001195741.3,NM_001195738.3,NR_036637.2,NM_152371.5,XM_006710354.3,NR_036638.2,XM_011540665.1)	34766
PRXL2C	PRXL2C	NM_153698.2; XM_005251783.3; XM_005251784.4	2 (XM_005251783.3,NM_153698.2,XM_005251784.4)	35347
PRY	PRY; PRY2	NM_001002758.1; NM_004676.2; XM_017030088.2	4 (XM_017030088.2); 5 (NM_004676.2,NM_001002758.1)	42673
PSAPL1	PSAPL1	NM_001085382.2	1 (NM_001085382.2)	38065
PSAT1	PSAT1	NM_021154.5; NM_058179.4	8 (NM_021154.5); 9 (NM_058179.4)	47193
PSCA	PSCA	NM_005672.5; NR_033343.2	3 (NR_033343.2,NM_005672.5)	43299
PSD	PSD	NM_001270965.1; NM_001270966.1; NM_002779.5; NR_073110.2; XM_011539968.1; XM_011539969.2; XM_017016433.1; XM_017016434.2	13-14 (XM_017016434.2,NM_002779.5); 14-15 (NM_001270965.1,NM_001270966.1,XM_011539968.1,XM_011539969.2,XM_017016433.1); 4-5 (NR_073110.2)	51709
PSD2	PSD2	NM_032289.4; XM_011537696.2; XM_017009976.1; XM_017009977.1	14 (NM_032289.4); 15 (XM_017009977.1,XM_017009976.1,XM_011537696.2)	48454
PSD3	PSD3	NM_001362819.2; NM_015310.4; NM_206909.3; XM_017013258.1; XM_017013259.1; XM_017013260.1; XM_017013265.1; XM_024447113.1	13 (XM_017013265.1,NM_206909.3); 15 (NM_001362819.2); 16 (XM_024447113.1,NM_015310.4,XM_017013258.1,XM_017013259.1,XM_017013260.1)	45375
PSD4	PSD4	NM_012455.3; XM_005263634.2; XM_006712392.2; XM_006712393.2; XM_006712394.2	16 (XM_006712393.2,XM_006712394.2); 17 (NM_012455.3,XM_005263634.2,XM_006712392.2)	44524
PSEN1	PSEN1	NM_000021.4; NM_007318.3; XM_005267864.3; XM_005267866.2; XM_011536972.2; XM_011536973.2; XM_011536974.2	7 (NM_007318.3,XM_011536974.2,XM_005267864.3,XM_011536973.2,XM_011536972.2,NM_000021.4,XM_005267866.2)	35620
PSEN2	PSEN2	NM_000447.3; NM_012486.2; XM_005273199.4; XM_017001835.1; XM_017001836.1; XR_001737316.2; XR_001737317.2; XR_001737318.2; XR_001737319.1; XR_001737320.1; XR_001737321.1; XR_949149.2; XR_949150.3	5-6 (XM_005273199.4,XM_017001836.1,XR_001737320.1,XM_017001835.1,XR_001737319.1,XR_001737321.1); 6-7 (XR_001737318.2,NM_012486.2,NM_000447.3,XR_001737316.2,XR_949150.3,XR_949149.2,XR_001737317.2)	35929
PSENEN	PSENEN	NM_001281532.3; NM_172341.4	2-3 (NM_172341.4,NM_001281532.3)	50396
PSG1	PSG1	NM_001184825.2; NM_001184826.2; NM_001297773.2; NM_001330524.2; NM_006905.3; XM_005259065.4; XM_011527125.2	1 (NM_001297773.2,NM_001184825.2,NM_001330524.2,NM_001184826.2,XM_005259065.4,XM_011527125.2,NM_006905.3)	52035
PSG11	PSG11	NM_001113410.2; NM_002785.3; NM_203287.2	1 (NM_001113410.2,NM_203287.2,NM_002785.3)	52036
PSG2	PSG2	NM_031246.4	1 (NM_031246.4)	52037
PSG3	PSG3; PSG5	NM_002781.4; NM_021016.4; XM_011527126.2; XM_011527127.2	4-5 (XM_011527127.2); 5-6 (XM_011527126.2,NM_002781.4); 6-7 (NM_021016.4)	52038
PSG4	PSG4	NM_001276495.1; NM_001316339.2; NM_002780.5; NM_213633.3; XM_017026997.2; XM_017027001.2; XM_017027002.2	4 (XM_017027002.2,NM_213633.3,NM_001276495.1,XM_017027001.2,NM_001316339.2); 5 (XM_017026997.2,NM_002780.5)	34995
PSG5	PSG5	NM_001130014.2; NM_002781.4; XM_011527132.3; XM_017027003.1	2 (NM_001130014.2,XM_011527132.3,XM_017027003.1,NM_002781.4)	41532
PSG6	PSG6	NM_001031850.4; NM_002782.5	4 (NM_001031850.4,NM_002782.5)	34857
PSG7	PSG7	NM_002783.3	2 (NM_002783.3)	41533
PSG8	PSG8	NM_001130167.2; NM_001130168.2; NM_182707.3; XM_011526986.1; XM_011526988.2	1 (NM_182707.3,XM_011526988.2,XM_011526986.1,NM_001130167.2,NM_001130168.2)	52039
PSG9	PSG9	NM_001301707.2; NM_001301708.2; NM_001301709.2; NM_002784.5	4 (NM_001301709.2); 5 (NM_001301708.2,NM_001301707.2); 6 (NM_002784.5)	52040
PSIP1	PSIP1	NM_001128217.2; NM_001317898.2; NM_001317900.2; NM_021144.3; NM_033222.5; XM_024447399.1; XM_024447400.1; XM_024447401.1; XM_024447402.1	2 (NM_021144.3); 3 (XM_024447400.1,NM_001317900.2,XM_024447402.1,NM_033222.5,NM_001317898.2,XM_024447399.1,XM_024447401.1,NM_001128217.2)	47187
PSKH1	PSKH1	NM_006742.3	3 (NM_006742.3)	43962
PSKH2	PSKH2	NM_033126.3; XM_017013929.1	2 (NM_033126.3); 4 (XM_017013929.1)	48790
PSMA1	PSMA1	NM_001143937.1; NM_002786.4; NM_148976.2	4 (NM_002786.4,NM_001143937.1); 5 (NM_148976.2)	49849
PSMA2	PSMA2	NM_002787.5	5-6 (NM_002787.5)	41534
PSMA3	PSMA3	NM_002788.4; NM_152132.2; NR_038123.1	5-6 (NR_038123.1); 6-7 (NM_002788.4,NM_152132.2)	49850
PSMA4	PSMA4	NM_001102667.2; NM_001102668.2; NM_001330673.1; NM_001330675.1; NM_001330676.1; NM_002789.6	6 (NM_001102668.2); 7 (NM_001330673.1,NM_001330675.1,NM_002789.6,NM_001102667.2,NM_001330676.1)	41535
PSMA5	PSMA5	NM_001199772.2; NM_001199773.2; NM_001199774.2; NM_002790.4	2-3 (NM_001199772.2); 3-4 (NM_001199773.2,NM_002790.4,NM_001199774.2)	41536
PSMA6	PSMA6	NM_001282232.1; NM_001282233.1; NM_001282234.1; NM_002791.3; NR_104110.1; XM_017021468.1	6 (NR_104110.1,NM_001282233.1); 7 (XM_017021468.1,NM_001282234.1,NM_002791.3,NM_001282232.1)	41537
PSMA7	PSMA7	NM_002792.4	5 (NM_002792.4)	41538
PSMA8	PSMA8	NM_001025096.2; NM_001025097.2; NM_001308188.2; NM_144662.3; XM_011525818.1	7 (NM_001025096.2,NM_001025097.2,NM_144662.3); 8 (NM_001308188.2,XM_011525818.1)	37313
PSMB1	PSMB1	NM_002793.4	1 (NM_002793.4)	41539
PSMB10	PSMB10	NM_002801.4	7 (NM_002801.4)	12978
PSMB11	PSMB11	NM_001099780.2	1 (NM_001099780.2)	38201
PSMB2	PSMB2	NM_001199779.2; NM_001199780.1; NM_002794.5	5 (NM_001199780.1); 6 (NM_001199779.2,NM_002794.5)	41540
PSMB3	PSMB3	NM_002795.4; NR_104194.2; NR_104195.2	3 (NR_104194.2,NM_002795.4,NR_104195.2)	34365
PSMB4	PSMB4	NM_002796.3	5 (NM_002796.3)	12980
PSMB5	PSMB5	NM_001130725.1; NM_001144932.2; NM_002797.5	3 (NM_002797.5,NM_001130725.1); 4 (NM_001144932.2)	38606
PSMB6	PSMB6	NM_001270481.1; NM_002798.3	6 (NM_001270481.1,NM_002798.3)	41541
PSMB7	PSMB7	NM_002799.4	5 (NM_002799.4)	41542
PSMB8	PSMB8	NM_004159.5; NM_148919.4	5-6 (NM_004159.5,NM_148919.4)	42354
PSMB9	PSMB9	NM_002800.5	5 (NM_002800.5)	41543
PSMC1	PSMC1	NM_001330212.1; NM_002802.3; XM_017021470.1	10 (NM_001330212.1); 9 (NM_002802.3,XM_017021470.1)	35420
PSMC2	PSMC2	NM_001204453.1; NM_002803.4; XR_002956468.1; XR_002956469.1	4-5 (NM_002803.4,NM_001204453.1); 5-6 (XR_002956469.1,XR_002956468.1)	41544
PSMC3	PSMC3	NM_002804.5; XM_017018026.1	3 (XM_017018026.1)	34939
PSMC3IP	PSMC3IP	NM_001256014.1; NM_001256015.1; NM_001256016.1; NM_013290.6; NM_016556.4; NR_045669.1; NR_045670.1; NR_045671.1	4 (NM_001256014.1,NR_045671.1); 5 (NM_016556.4,NM_013290.6,NR_045669.1,NM_001256015.1,NR_045670.1); 6 (NM_001256016.1)	40063
PSMC4	PSMC4	NM_006503.4; NM_153001.2; XR_002958336.1	3-4 (NM_006503.4,NM_153001.2,XR_002958336.1)	43816
PSMC5	PSMC5	NM_001199163.1; NM_002805.6; XM_024450840.1; XM_024450841.1; XR_934508.2	5 (XM_024450840.1,XM_024450841.1); 6 (NM_002805.6,XR_934508.2,NM_001199163.1)	41545
PSMC6	PSMC6	NM_001366414.2; NM_002806.5; NR_158967.2; XR_943495.1	6-7 (NR_158967.2,NM_001366414.2,NM_002806.5,XR_943495.1)	41546
PSMD1	PSMD1	NM_001191037.1; NM_002807.4; NR_034059.1; XM_017004517.2	13 (NR_034059.1); 14 (XM_017004517.2,NM_002807.4,NM_001191037.1)	51660
PSMD10	PSMD10	NM_002814.4; NM_170750.2	3 (NM_170750.2,NM_002814.4)	41552
PSMD11	PSMD11	NM_001270482.2; NM_002815.4	9 (NM_002815.4,NM_001270482.2)	12983
PSMD12	PSMD12	NM_001316341.2; NM_002816.5; NM_174871.4; XM_024450842.1; XM_024450843.1; XR_001752571.2	5 (NM_174871.4,XM_024450842.1); 6 (NM_002816.5,XR_001752571.2); 7 (XM_024450843.1); 8 (NM_001316341.2)	50568
PSMD13	PSMD13	NM_002817.4; NM_175932.3; XM_011520235.3	5 (NM_175932.3); 7 (XM_011520235.3,NM_002817.4)	50677
PSMD14	PSMD14	NM_005805.6	5-6 (NM_005805.6)	43381
PSMD2	PSMD2	NM_001278708.2; NM_001278709.2; NM_002808.5	4 (NM_001278708.2,NM_001278709.2); 6 (NM_002808.5)	41547
PSMD3	PSMD3	NM_002809.4	8 (NM_002809.4)	41548
PSMD4	PIPSL; PSMD4	NM_001330692.2; NM_002810.4; NR_002319.2	1 (NR_002319.2); 6 (NM_002810.4,NM_001330692.2)	41549
PSMD5	PSMD5	NM_001270427.2; NM_005047.4	10 (NM_005047.4); 9 (NM_001270427.2)	40188
PSMD6	PSMD6	NM_001271779.1; NM_001271780.1; NM_001271781.1; NM_014814.3; XM_005265619.1; XM_011534288.1; XM_017007569.1; XM_024453841.1	5 (NM_014814.3,NM_001271780.1,XM_024453841.1,NM_001271781.1,XM_005265619.1); 6 (NM_001271779.1,XM_011534288.1,XM_017007569.1)	40230
PSMD7	PSMD7	NM_002811.5	6-7 (NM_002811.5)	41550
PSMD8	PSMD8	NM_002812.5		41551
PSMD9	PSMD9	NM_001261400.3; NM_002813.7; NR_048555.3	3 (NM_001261400.3); 4 (NR_048555.3); 5 (NM_002813.7)	35033
PSME1	PSME1	NM_001281528.2; NM_001281529.2; NM_006263.4; NM_176783.2	10 (NM_176783.2); 11 (NM_001281529.2,NM_006263.4,NM_001281528.2)	43669
PSME2	PSME2	NM_002818.3; XM_006720213.2	5-6 (NM_002818.3,XM_006720213.2)	41553
PSME3	PSME3	NM_001267045.2; NM_001330229.2; NM_005789.4; NM_176863.3; NR_049772.2	10 (NR_049772.2); 11 (NM_005789.4,NM_001330229.2,NM_176863.3); 13 (NM_001267045.2)	43370
PSME3IP1	PSME3IP1	NM_001354078.1; NM_001354079.1; NM_001354080.1; NM_001354081.2; NM_001354082.1; NM_001354083.2; NM_001354084.2; NM_001354085.2; NM_001354086.2; NM_001354087.1; NM_001354088.2; NM_001354089.2; NM_001354090.2; NM_001354091.2; NM_001354092.2; NM_001354094.2; NM_001354095.2; NM_001354096.2; NM_001354097.2; NM_001354098.2; NM_001354099.2; NM_001354100.2; NM_001354101.2; NM_001354102.2; NM_001354103.2; NM_024946.4; XM_017023681.2; XM_017023695.1; XM_017023696.1; XM_017023703.1; XM_017023704.1; XM_024450450.1; XM_024450451.1; XM_024450452.1; XM_024450453.1; XM_024450454.1	5 (NM_001354078.1,NM_001354091.2,XM_017023681.2,XM_017023703.1,NM_001354097.2,XM_017023704.1,NM_001354098.2,NM_001354083.2,NM_024946.4); 6 (XM_024450454.1,XM_017023696.1,NM_001354088.2,NM_001354081.2,NM_001354100.2,NM_001354082.1,NM_001354095.2,NM_001354089.2,NM_001354086.2,NM_001354085.2,NM_001354094.2,NM_001354099.2,NM_001354084.2,NM_001354080.1,XM_024450453.1); 7 (NM_001354103.2,NM_001354090.2,XM_024450452.1,NM_001354096.2,NM_001354101.2,NM_001354087.1,NM_001354102.2,XM_024450450.1,XM_017023695.1,NM_001354079.1,NM_001354092.2); 8 (XM_024450451.1)	35491
PSME4	PSME4	NM_014614.3; XM_006711969.1; XM_011532705.2; XM_011532706.2; XM_011532707.2; XM_011532709.2; XR_001738679.1	3 (XM_006711969.1); 5 (XM_011532707.2,NM_014614.3); 6 (XM_011532706.2,XM_011532709.2,XM_011532705.2,XR_001738679.1)	44979
PSMF1	PSMF1	NM_001323407.2; NM_001323408.2; NM_001323409.2; NM_001323410.2; NM_006814.5; NM_178578.3	4 (NM_001323410.2,NM_001323407.2,NM_001323409.2,NM_006814.5,NM_001323408.2); 5 (NM_178578.3)	34934
PSMG1	PSMG1	NM_001261824.1; NM_001320795.1; NM_003720.4; NM_203433.2; NR_049728.1; XM_024452135.1	4-5 (NR_049728.1,NM_203433.2); 5-6 (NM_003720.4,NM_001261824.1,NM_001320795.1,XM_024452135.1)	51405
PSMG2	PSMG2	NM_020232.5; NM_147163.1	5 (NM_147163.1,NM_020232.5)	46803
PSMG3	PSMG3	NM_001134340.2; NM_032302.4; XM_024446976.1	2 (NM_032302.4); 3 (NM_001134340.2,XM_024446976.1)	38640
PSMG4	PSMG4	NM_001128591.2; NM_001128592.2; NM_001135750.2; XM_011514591.3; XM_011514593.3; XM_011514594.3; XM_011514595.2	2 (NM_001135750.2,NM_001128591.2,NM_001128592.2,XM_011514594.3,XM_011514593.3,XM_011514591.3); 3 (XM_011514595.2)	35216
PSORS1C1	PSORS1C1	NM_014068.3	5 (NM_014068.3)	12989
PSORS1C2	PSORS1C2	NM_014069.3	2 (NM_014069.3)	44712
PSPC1	PSPC1	NM_001042414.3; NM_001354908.2; NM_001354909.2; NM_001363660.2; NR_003272.4; NR_044998.2; NR_149052.1; NR_149053.1; NR_156729.2; XM_011535137.2; XM_011535138.3; XM_011535139.2; XM_011535141.3; XM_011535142.3; XR_941617.2	4 (NR_003272.4,XR_941617.2,NM_001354908.2,NM_001363660.2,NR_156729.2,NM_001354909.2,NR_149053.1,NR_044998.2,XM_011535141.3,XM_011535137.2,XM_011535138.3,NR_149052.1,XM_011535139.2,XM_011535142.3); 5 (NM_001042414.3)	35319
PSPH	PSPH	NM_001370503.1; NM_001370504.1; NM_001370505.1; NM_001370506.1; NM_001370507.1; NM_001370508.1; NM_001370509.1; NM_001370510.1; NM_001370511.1; NM_001370512.1; NM_001370513.1; NM_001370514.1; NM_001370515.1; NM_001370516.1; NM_001370517.1; NM_001370518.1; NM_001370519.1; NM_001370520.1; NM_001370521.1; NM_001370522.1; NM_004577.4; XM_006715761.2; XM_017012467.2; XM_017012468.2; XM_017012469.2; XR_002956470.1	10 (NM_001370517.1,NM_001370520.1,XM_017012467.2,NM_001370521.1,NM_001370508.1); 11 (NM_001370518.1); 7 (NM_001370509.1,XM_006715761.2,NM_001370510.1); 8 (NM_001370514.1,XM_017012469.2,XR_002956470.1,NM_001370503.1,NM_004577.4,NM_001370512.1,XM_017012468.2,NM_001370504.1); 9 (NM_001370507.1,NM_001370515.1,NM_001370513.1,NM_001370522.1,NM_001370506.1,NM_001370505.1,NM_001370519.1,NM_001370516.1,NM_001370511.1)	42615
PSPN	PSPN	NM_004158.3	2 (NM_004158.3)	42353
PSRC1	PSRC1	NM_001005290.3; NM_001032291.2; NM_001350237.1; NM_001350238.1; NM_001350239.1; NM_001350240.1; NM_001350241.1; NM_001350242.1; NM_001363309.1; NM_032636.7; XM_005271283.3; XM_017002560.2; XM_017002561.2; XM_017002562.1; XM_017002563.1; XM_017002564.2; XM_017002566.1; XM_017002567.1; XM_017002569.1; XM_017002570.1; XM_017002576.2; XM_024450335.1; XM_024450337.1; XR_002957829.1	7 (XM_017002566.1,NM_001350237.1,XM_017002560.2,XR_002957829.1,NM_001363309.1,XM_017002567.1,XM_017002564.2,XM_017002562.1,XM_017002561.2,XM_017002563.1); 8 (NM_001350241.1,XM_005271283.3,NM_001350242.1,NM_001005290.3,XM_017002569.1,NM_001350238.1,XM_017002576.2,XM_024450335.1,NM_001350239.1,XM_024450337.1,NM_001350240.1,NM_001032291.2,NM_032636.7,XM_017002570.1)	37431
PSTK	PSTK	NM_001363531.2; NM_153336.3; XM_017015641.2; XR_001747018.1	3 (NM_001363531.2,XR_001747018.1,NM_153336.3,XM_017015641.2)	50242
PSTPIP1	PSTPIP1	NM_001321135.2; NM_001321136.2; NM_001321137.1; NM_003978.5; NR_135552.2; XM_006720737.3; XM_011522163.2; XM_011522164.1; XM_011522165.2; XM_011522166.2; XM_011522167.2; XM_011522168.3; XM_011522169.2; XR_931936.2; XR_931937.2; XR_931938.2; XR_931939.2	6-7 (NR_135552.2,XM_006720737.3,NM_003978.5,XR_931937.2,NM_001321135.2,XM_011522165.2); 7-8 (XM_011522169.2,XM_011522164.1,XM_011522167.2,XR_931938.2,XR_931936.2,NM_001321137.1,XR_931939.2,XM_011522163.2,NM_001321136.2,XM_011522168.3,XM_011522166.2)	40548
PSTPIP2	PSTPIP2	NM_024430.4; XM_011526253.2; XM_011526254.2; XM_011526256.1; XR_935264.2	10-11 (XM_011526253.2,XM_011526256.1,XM_011526254.2); 11-12 (NM_024430.4,XR_935264.2)	47729
PTAFR	PTAFR	NM_000952.5; NM_001164721.1; NM_001164722.3; NM_001164723.3	2 (NM_001164722.3,NM_000952.5); 3 (NM_001164721.1,NM_001164723.3)	36278
PTAR1	PTAR1	NM_001099666.2; NM_001366935.1; NM_001366936.1; NM_001366937.1; NM_001366938.1; NM_001366939.1; NM_001366940.1; NR_159515.1; NR_159516.1; NR_159517.1; XM_011518639.1; XM_011518640.1	5 (NM_001366935.1); 6 (NM_001366939.1,NM_001366938.1,NR_159517.1); 7 (XM_011518639.1,NR_159515.1,NM_001366940.1,NM_001366936.1,NR_159516.1); 8 (NM_001366937.1,NM_001099666.2,XM_011518640.1)	51741
PTBP1	PTBP1	NM_002819.5; NM_031990.4; NM_031991.4; XM_005259597.2; XM_005259598.2; XR_244034.2; XR_244035.2	13 (XR_244035.2); 14 (XM_005259598.2,XR_244034.2,NM_031991.4); 15 (NM_031990.4,XM_005259597.2,NM_002819.5)	50648
PTBP2	PTBP2	NM_001300985.2; NM_001300986.2; NM_001300987.2; NM_001300988.1; NM_001300989.2; NM_001300990.2; NM_021190.4; NR_125356.1; NR_125357.2; XM_011541874.2; XM_011541875.2; XM_011541876.2; XM_017001951.1; XR_001737346.2; XR_001737347.2; XR_946720.2; XR_946721.2; XR_946722.2; XR_946723.3	6-7 (XM_017001951.1,NM_001300990.2); 7-8 (NM_021190.4,XR_946720.2,NR_125357.2,XR_001737346.2,XR_946723.3,NM_001300989.2,XR_946721.2,NM_001300985.2,NM_001300986.2,XM_011541876.2,XM_011541875.2,NR_125356.1,XR_946722.2,XR_001737347.2,NM_001300988.1,XM_011541874.2); 8-9 (NM_001300987.2)	47211
PTBP3	PTBP3	NM_001163788.4; NM_001163790.2; NM_001244896.2; NM_001244897.2; NM_001244898.1; NM_001375918.1; NM_001375920.1; NM_005156.7; XM_011519265.1; XM_024447722.1	11 (NM_001375920.1,NM_001244896.2); 12 (NM_001163788.4,NM_001375918.1,NM_001244898.1,NM_001244897.2,XM_011519265.1,XM_024447722.1); 13 (NM_001163790.2,NM_005156.7)	42964
PTCD1	ATP5MF-PTCD1; PTCD1	NM_001198879.2; NM_015545.4	8 (NM_015545.4); 9 (NM_001198879.2)	45492
PTCD2	PTCD2	NM_001284403.2; NM_001284404.1; NM_001284405.1; NM_024754.5; XM_005248601.2; XM_005248603.3; XM_017009866.2; XM_017009867.2; XM_017009868.1; XR_001742270.2; XR_241790.5; XR_948298.2	10 (XR_948298.2,XR_241790.5,NM_024754.5); 7 (NM_001284403.2); 8 (NM_001284404.1,XM_017009868.1,XM_017009867.2); 9 (XM_005248603.3,XM_017009866.2,XR_001742270.2,XM_005248601.2,NM_001284405.1)	47880
PTCD3	PTCD3	NM_017952.6	21 (NM_017952.6)	12992
PTCH1	PTCH1	NM_000264.5; NM_001083602.3; NM_001083603.3; NM_001083604.2; NM_001083605.2; NM_001083606.3; NM_001083607.2; NM_001354918.2; NM_001354919.2; NR_149061.2	2 (NM_001354919.2,NM_001083603.3,NM_001083602.3,NM_001354918.2,NM_001083606.3,NR_149061.2,NM_000264.5,NM_001083604.2,NM_001083607.2,NM_001083605.2)	35795
PTCH2	PTCH2	NM_001166292.1; NM_003738.5	4-5 (NM_003738.5,NM_001166292.1)	42093
PTCHD1	PTCHD1	NM_173495.3; XM_011545449.3	3 (NM_173495.3); 4 (XM_011545449.3)	50446
PTCHD3	PTCHD3	NM_001034842.3	1 (NM_001034842.3)	37488
PTCHD4	PTCHD4	NM_001013732.4; NM_001384253.1; NM_207499.2; XM_017010891.1; XM_017010892.1; XM_017010895.1; XM_017010896.1	1 (NM_207499.2,XM_017010891.1,XM_017010895.1); 3 (XM_017010896.1,XM_017010892.1)	37149
PTCRA	PTCRA	NM_001243168.1; NM_001243169.1; NM_001243170.1; NM_138296.3; XM_024446342.1; XM_024446343.1; XM_024446344.1; XM_024446345.1; XM_024446346.1	3 (NM_001243170.1); 4 (XM_024446343.1,XM_024446346.1,NM_001243168.1,XM_024446342.1,XM_024446345.1,NM_138296.3); 5 (NM_001243169.1,XM_024446344.1)	39990
PTDSS1	PTDSS1	NM_001290225.2; NM_014754.3	11 (NM_001290225.2); 13 (NM_014754.3)	45064
PTDSS2	PTDSS2	NM_001329544.2; NM_001329545.2; NM_001329548.1; NM_030783.3; NR_138046.2; XM_011520392.2; XM_011520393.2; XM_017018368.1; XM_017018369.2; XM_017018371.1; XM_024448699.1; XR_001747993.1; XR_002957201.1; XR_002957202.1; XR_242827.1	10 (XM_011520392.2,XM_017018369.2); 11 (XM_017018368.1); 8 (XR_001747993.1,XM_011520393.2,NM_001329545.2); 9 (NM_001329548.1,XR_242827.1,NM_001329544.2,XR_002957201.1,NR_138046.2,XR_002957202.1,XM_017018371.1,XM_024448699.1,NM_030783.3)	48147
PTEN	PTEN	NM_000314.8; NM_001304717.5; NM_001304718.2	10 (NM_001304717.5); 9 (NM_000314.8,NM_001304718.2)	12993
PTER	PTER	NM_001001484.2; NM_001261836.1; NM_001261837.1; NM_001261838.1; NM_030664.4; XM_017016927.2; XM_017016928.2; XM_017016929.2; XM_017016930.2; XR_001747258.1	4 (XM_017016928.2,NM_001261838.1,XM_017016930.2,XR_001747258.1,XM_017016929.2); 5 (NM_001261837.1,XM_017016927.2,NM_001261836.1); 6 (NM_030664.4,NM_001001484.2)	48125
PTF1A	PTF1A	NM_178161.3	2 (NM_178161.3)	50761
PTGDR	PTGDR	NM_000953.3; NM_001281469.2; XM_005267891.4	2 (NM_000953.3); 3 (XM_005267891.4,NM_001281469.2)	36279
PTGDR2	PTGDR2	NM_004778.3	2 (NM_004778.3)	42737
PTGDS	PTGDS	NM_000954.6	2 (NM_000954.6)	36280
PTGER1	PTGER1	NM_000955.3	2 (NM_000955.3)	36281
PTGER2	PTGER2	NM_000956.4	2 (NM_000956.4)	36282
PTGER3	PTGER3	NM_001126044.2; NM_198714.2; NM_198715.3; NM_198716.2; NM_198717.2; NM_198718.2; NM_198719.2; NR_028292.2; NR_028293.2; NR_028294.2; XM_011541810.3; XR_946714.2	1 (XM_011541810.3,NM_198717.2,NM_198715.3,NR_028292.2,NM_198716.2,NR_028293.2,NM_198714.2,XR_946714.2,NM_198719.2,NM_198718.2,NR_028294.2,NM_001126044.2)	36283
PTGER4	PTGER4	NM_000958.3; XM_017009656.2; XM_017009657.1; XM_017009658.1; XM_017009659.2	1 (XM_017009657.1,XM_017009656.2,XM_017009659.2,XM_017009658.1); 2 (NM_000958.3)	36284
PTGES	PTGES	NM_004878.5	3 (NM_004878.5)	42808
PTGES2	PTGES2	NM_001256335.1; NM_025072.7; NM_198938.2; XM_005252239.2; XM_011519050.1; XM_011519051.3; XM_024447688.1; XR_001746383.2	6-7 (XM_024447688.1,XM_011519050.1,NM_025072.7,XR_001746383.2); 7-8 (NM_001256335.1,XM_011519051.3,NM_198938.2,XM_005252239.2)	48008
PTGES3	PTGES3	NM_001282601.2; NM_001282602.2; NM_001282603.2; NM_001282604.1; NM_001282605.2; NM_006601.7; NR_104219.2; XM_005268576.5; XM_006719199.2; XM_011537774.2	6 (NM_001282605.2); 7 (XM_006719199.2,XM_011537774.2,NM_001282601.2,NM_001282603.2,NM_001282602.2); 8 (NR_104219.2,NM_006601.7,XM_005268576.5); 9 (NM_001282604.1)	40346
PTGES3L	PTGES3L	NM_001142653.2; NM_001142654.2; NM_001261430.2	5-6 (NM_001142654.2,NM_001142653.2); 6-7 (NM_001261430.2)	38893
PTGFR	PTGFR	NM_000959.4; NM_001039585.2; XM_017001873.1; XR_001737338.1; XR_946715.2	2 (XM_017001873.1,NM_001039585.2,NM_000959.4,XR_001737338.1,XR_946715.2)	36285
PTGFRN	CD101; PTGFRN	NM_020440.4; XM_017001874.1; XM_017002846.2; XM_017002847.2; XM_024451002.1; XM_024451003.1; XM_024451005.1; XR_946802.3	1 (XR_946802.3,XM_024451002.1,XM_024451003.1,XM_017002847.2,XM_017002846.2,XM_024451005.1); 9 (XM_017001874.1,NM_020440.4)	46881
PTGIR	PTGIR	NM_000960.4; XM_005259093.3; XM_005259095.4	3 (NM_000960.4,XM_005259095.4,XM_005259093.3)	36286
PTGIS	PTGIS	NM_000961.4	9-10 (NM_000961.4)	36287
PTGR1	PTGR1	NM_001146108.2; NM_001146109.1; NM_012212.3; XM_011518394.2; XM_011518395.3; XM_017014485.2; XR_001746250.2; XR_929738.2	5 (XM_011518395.3); 8 (NM_001146109.1,NM_001146108.2,XR_001746250.2,XM_011518394.2,NM_012212.3,XM_017014485.2,XR_929738.2)	39125
PTGR2	PTGR2	NM_001146154.2; NM_001146155.3; NM_001371325.1; NM_001371327.1; NM_001371328.1; NM_001371329.1; NM_001371330.1; NM_001371331.1; NM_001371332.1; NM_152444.4; NR_163921.1	5 (NM_001371328.1,NM_001371325.1,NM_001146155.3,NM_152444.4,NM_001371329.1,NM_001146154.2,NM_001371327.1); 6 (NR_163921.1,NM_001371330.1,NM_001371331.1,NM_001371332.1)	49971
PTGS1	PTGS1	NM_000962.4; NM_001271164.2; NM_001271165.2; NM_001271166.2; NM_001271367.2; NM_001271368.2; NM_080591.3; XM_005252105.3; XM_011518875.2; XM_011518876.2; XM_024447614.1; XM_024447615.1	2 (NM_001271165.2); 3 (NM_080591.3,NM_001271164.2,NM_001271166.2,NM_000962.4,NM_001271367.2); 4 (NM_001271368.2,XM_011518875.2,XM_024447614.1,XM_011518876.2,XM_024447615.1,XM_005252105.3)	35081
PTGS2	PTGS2	NM_000963.4	4-5 (NM_000963.4)	36288
PTH	PTH	NM_000315.4; NM_001316352.1	3 (NM_001316352.1,NM_000315.4)	35834
PTH1R	PTH1R	NM_000316.3; NM_001184744.1; XM_005265344.3; XM_011533967.3; XM_011533968.2; XM_017006932.2; XM_017006933.1; XM_017006934.1	11 (XM_005265344.3); 12 (XM_017006932.2,XM_011533968.2,NM_001184744.1,XM_017006933.1); 13 (XM_017006934.1,NM_000316.3,XM_011533967.3)	35835
PTH2	PTH2	NM_178449.4	1 (NM_178449.4)	50791
PTH2R	PTH2R	NM_001309516.2; NM_001371905.1; NM_001371906.1; NM_001371907.1; NM_005048.4; NR_163991.1; NR_163992.1; NR_163993.1; NR_163994.1	10 (NM_001371907.1); 12 (NR_163991.1); 13 (NM_005048.4,NM_001309516.2,NR_163993.1); 14 (NM_001371905.1,NM_001371906.1); 15 (NR_163992.1,NR_163994.1)	40507
PTHLH	PTHLH	NM_002820.2; NM_198964.2; NM_198965.2; NM_198966.2; XM_011520774.2; XM_017019675.1	3 (NM_198964.2,NM_198966.2); 4 (NM_002820.2,XM_011520774.2,XM_017019675.1); 5 (NM_198965.2)	51297
PTK2	PTK2	NM_001199649.2; NM_001316342.2; NM_001352694.2; NM_001352695.2; NM_001352696.2; NM_001352697.2; NM_001352698.2; NM_001352699.2; NM_001352700.2; NM_001352701.2; NM_001352702.2; NM_001352703.2; NM_001352704.2; NM_001352705.2; NM_001352706.2; NM_001352707.2; NM_001352708.2; NM_001352709.2; NM_001352710.2; NM_001352711.2; NM_001352712.2; NM_001352713.2; NM_001352714.2; NM_001352715.2; NM_001352716.2; NM_001352717.2; NM_001352718.2; NM_001352719.2; NM_001352720.2; NM_001352721.2; NM_001352722.2; NM_001352723.2; NM_001352724.2; NM_001352725.2; NM_001352726.2; NM_001352727.2; NM_001352728.2; NM_001352729.2; NM_001352730.2; NM_001352731.2; NM_001352732.2; NM_001352733.2; NM_001352734.2; NM_001352735.2; NM_001352736.2; NM_001352737.2; NM_001352738.2; NM_001352739.2; NM_001352740.2; NM_001352741.2; NM_001352742.2; NM_001352743.2; NM_001352744.2; NM_001352745.2; NM_001352746.2; NM_001352747.2; NM_001352749.2; NM_001352750.2; NM_001352751.2; NM_001352752.2; NM_005607.5; NM_153831.4; NR_148036.2; NR_148037.2; NR_148038.2; NR_148039.2; XM_017013653.2; XM_017013654.2; XM_017013656.2; XM_017013657.2; XM_017013664.2; XM_017013666.1; XM_017013669.2; XM_017013684.2; XM_017013688.2; XM_024447199.1; XM_024447200.1; XM_024447201.1; XM_024447202.1; XM_024447203.1; XM_024447204.1; XM_024447205.1; XM_024447206.1; XM_024447207.1; XM_024447208.1; XM_024447209.1; XM_024447210.1; XM_024447211.1; XM_024447212.1	10 (NM_001352752.2); 11 (NM_001352751.2,NM_001352750.2); 12 (NM_001352749.2); 30 (XM_017013666.1,NM_001352728.2); 31 (NM_001352745.2,NM_001352741.2,NM_001352694.2,NM_001352746.2); 32 (NM_001352727.2,XM_024447212.1,NM_153831.4,NM_001352729.2,NM_001352742.2,NM_005607.5,XM_017013656.2,XM_024447207.1,XM_024447205.1,NM_001352720.2,XM_017013657.2,NR_148039.2,NM_001352744.2); 33 (NM_001352734.2,XM_024447210.1,NR_148038.2,NM_001352721.2,NM_001352733.2,NM_001352743.2,NM_001352737.2,NM_001352713.2,NM_001316342.2,XM_017013669.2,NM_001352718.2,NM_001352738.2,NM_001352739.2,XM_017013654.2,XM_024447202.1,NM_001352719.2,NM_001352732.2,XM_024447203.1,NM_001352725.2,XM_017013684.2,NM_001352740.2,XM_024447204.1,NM_001199649.2,XM_024447209.1,XM_017013688.2,NM_001352695.2,NM_001352715.2,NM_001352717.2); 34 (XM_024447206.1,XM_017013653.2,NM_001352735.2,NM_001352726.2,NM_001352747.2,NM_001352696.2,NM_001352723.2,NM_001352711.2,NM_001352736.2,NM_001352730.2,XM_017013664.2,XM_024447200.1,NM_001352706.2,XM_024447201.1,NM_001352724.2,XM_024447208.1,NM_001352722.2,NM_001352714.2); 35 (NM_001352705.2,NM_001352708.2,NM_001352731.2,NR_148037.2,NR_148036.2,NM_001352704.2,NM_001352707.2,XM_024447199.1,NM_001352710.2,XM_024447211.1,NM_001352716.2,NM_001352700.2,NM_001352709.2); 36 (NM_001352697.2,NM_001352699.2,NM_001352698.2,NM_001352703.2,NM_001352701.2,NM_001352702.2,NM_001352712.2)	43254
PTK2B	PTK2B	NM_004103.4; NM_173174.3; NM_173175.2; NM_173176.3; XM_005273447.4; XM_005273448.5; XM_011544441.2; XM_011544442.3; XM_017013214.1; XM_017013215.1; XM_017013216.2	2 (NM_173176.3,XM_011544442.3,XM_017013216.2,XM_017013215.1,NM_173175.2,XM_011544441.2,XM_005273447.4,XM_005273448.5); 3 (NM_004103.4,XM_017013214.1); 7 (NM_173174.3)	42317
PTK6	PTK6	NM_001256358.1; NM_005975.4; XM_017027982.1	2 (NM_001256358.1); 3 (XM_017027982.1,NM_005975.4)	12996
PTK7	PTK7	NM_001270398.1; NM_002821.5; NM_152880.4; NM_152881.4; NM_152882.4; NR_072997.2; NR_072998.2; XM_011514765.2; XM_011514766.2; XR_926286.2	15 (XM_011514766.2,NM_152881.4); 17 (XR_926286.2,NR_072997.2,NM_152880.4,NR_072998.2,NM_152882.4,XM_011514765.2); 18 (NM_001270398.1,NM_002821.5)	50154
PTMA	PTMA	NM_001099285.2; NM_002823.5	5 (NM_002823.5,NM_001099285.2)	41555
PTMS	PTMS	NM_001330333.2; NM_002824.6	5 (NM_002824.6,NM_001330333.2)	41556
PTN	PTN	NM_001321386.2; NM_001321387.3; NM_002825.7	2-3 (NM_001321387.3,NM_002825.7,NM_001321386.2)	41557
PTOV1	PTOV1	NM_001305105.2; NM_001364745.2; NM_001364747.1; NM_001364748.1; NM_001364749.1; NM_001364750.1; NM_017432.5; NR_130963.1; XM_011527034.3; XM_017026879.2; XM_024451541.1; XM_024451542.1; XM_024451543.1; XM_024451544.1	10-11 (XM_024451544.1,XM_017026879.2,NM_001364745.2,NM_001364748.1,XM_024451542.1,XM_024451543.1,XM_024451541.1,NM_017432.5,NM_001364749.1,NM_001364747.1,NM_001364750.1,NR_130963.1,NM_001305105.2); 11-12 (XM_011527034.3)	40488
PTP4A1	PTP4A1	NM_001385254.1; NM_001385255.1; NM_001385256.1; NM_001385257.1; NM_001385258.1; NM_001385259.1; NM_001385260.1; NM_001385262.2; NM_001385263.2; NM_001385265.1; NM_001385266.1; NM_001385267.2; NM_001385268.2; NM_003463.5; NR_169593.2; NR_169594.2; NR_169595.2; NR_169596.2; XM_011536111.1; XM_011536112.1; XM_017011270.1; XM_017011271.1	5 (XM_017011270.1,XM_017011271.1,XM_011536112.1,XM_011536111.1)	41956
PTP4A2	PTP4A2	NM_001195100.2; NM_001195101.2; NM_001369858.1; NM_001369859.1; NM_001369860.1; NM_080391.4; XR_002957649.1	5 (NM_001195100.2,NM_001369858.1,XR_002957649.1,NM_001195101.2); 6 (NM_080391.4,NM_001369860.1); 7 (NM_001369859.1)	49088
PTP4A3	PTP4A3	NM_007079.3; NM_032611.3; XM_005250764.2; XM_006716500.3; XM_011516803.1; XM_011516805.1; XM_017012998.2; XM_017012999.2; XM_024447057.1	4 (NM_007079.3); 5 (XM_017012999.2,XM_017012998.2); 6 (XM_011516803.1,XM_024447057.1,XM_006716500.3,NM_032611.3); 7 (XM_011516805.1,XM_005250764.2)	44154
PTPA	PTPA	NM_001193397.1; NM_001271832.1; NM_021131.5; NM_178000.3; NM_178001.2; NM_178003.3; XM_011518834.2; XM_011518835.2; XM_011518836.2; XM_011518837.2; XM_011518838.2; XM_017014888.2	7-8 (NM_178003.3,NM_001271832.1); 8-9 (NM_001193397.1,XM_011518838.2,XM_011518836.2,NM_178000.3,XM_017014888.2); 9-10 (XM_011518837.2,NM_178001.2,XM_011518834.2,XM_011518835.2,NM_021131.5)	47177
PTPDC1	PTPDC1	NM_001253829.2; NM_001253830.2; NM_152422.4; NM_177995.3; XM_005251711.5; XM_011518240.3; XM_011518241.3; XM_017014280.2; XM_017014281.2; XM_017014282.2	3 (XM_017014282.2); 5 (NM_152422.4,NM_001253829.2); 6 (NM_001253830.2,XM_011518240.3,NM_177995.3,XM_017014281.2,XM_011518241.3,XM_005251711.5); 7 (XM_017014280.2)	40050
PTPMT1	PTPMT1	NM_001143984.1; NM_175732.3	2 (NM_001143984.1); 4 (NM_175732.3)	50637
PTPN1	PTPN1	NM_001278618.1; NM_002827.4	5 (NM_001278618.1); 6 (NM_002827.4)	41558
PTPN11	PTPN11	NM_001330437.2; NM_001374625.1; NM_002834.5; NM_080601.3; XM_011538613.2	10 (NM_001374625.1,NM_002834.5,NM_001330437.2,XM_011538613.2,NM_080601.3)	41563
PTPN12	PTPN12	NM_001131008.2; NM_001131009.2; NM_002835.4; XM_005250518.2; XM_006716073.4; XM_017012474.2; XR_001744844.2	16 (XM_005250518.2,XM_017012474.2); 17 (XM_006716073.4,NM_001131009.2); 18 (XR_001744844.2,NM_001131008.2,NM_002835.4)	41564
PTPN13	PTPN13	NM_006264.3; NM_080683.3; NM_080684.3; NM_080685.2; XM_011532165.2; XM_017008511.2; XM_017008512.2; XM_017008513.2; XM_017008514.2; XM_017008515.2; XM_017008516.2	28 (XM_017008516.2,NM_080684.3); 30 (NM_006264.3,XM_017008514.2,XM_017008513.2,XM_017008515.2,XM_017008512.2); 31 (NM_080683.3,XM_017008511.2,XM_011532165.2,NM_080685.2)	49137
PTPN14	PTPN14	NM_005401.5; XM_017001941.1; XM_024448759.1	17 (NM_005401.5); 18 (XM_017001941.1); 19 (XM_024448759.1)	43122
PTPN18	PTPN18	NM_001142370.2; NM_014369.4; XM_006712416.4; XM_006712417.1; XM_017003798.1; XM_024452789.1	11 (NM_001142370.2); 12 (XM_006712416.4); 13 (XM_017003798.1); 15 (XM_024452789.1,NM_014369.4); 16 (XM_006712417.1)	44850
PTPN2	PTPN2	NM_001207013.1; NM_001308287.1; NM_002828.4; NM_080422.2; NM_080423.2; XM_005258124.4; XM_005258125.4; XM_011525705.3; XM_011525706.2; XM_011525707.2; XM_017025884.1; XM_017025885.2; XM_017025886.1; XM_017025887.2; XM_017025888.2; XM_024451228.1; XM_024451229.1; XM_024451230.1	10 (XM_011525705.3); 5 (XM_011525707.2); 7 (NM_001308287.1,XM_017025887.2,XM_017025886.1,XM_011525706.2,XM_017025888.2,XM_024451228.1); 8 (NM_080422.2,XM_024451230.1,NM_080423.2,XM_024451229.1,NM_002828.4,XM_017025884.1); 9 (XM_017025885.2,NM_001207013.1,XM_005258125.4,XM_005258124.4)	41559
PTPN20	PTPN20	NM_001042357.4; NM_001042358.4; NM_001042359.3; NM_001042360.3; NM_001042361.4; NM_001042362.3; NM_001042363.4; NM_001042364.4; NM_001042365.3; NM_001320681.1; NM_001320682.1; NM_001320683.1; NM_001320684.1; NM_001320685.1; NM_001320686.1; NM_001320688.1; NM_001320689.1; NM_001320690.1; NM_001320691.1; NM_001352521.1; NM_001352522.1; NM_001352523.1; NM_001352524.1; NM_001352525.1; NM_001352526.1; NM_001352527.1; NM_001352528.1; NM_001352529.1; NM_001352530.1; NM_001352531.1; NM_001352532.1; NM_001352533.1; NM_001352534.1; NM_001352535.2; NM_001352536.1; NM_001352537.1; NM_001352538.1; NM_001352539.1; NM_001352540.2; NM_001352541.1; NM_001352542.1; NM_001352543.1; NM_001352544.1; NM_001352545.1; NM_001352546.1; NM_001352547.1; NM_001352548.1; NM_001352549.2; NM_001352550.1; NM_001352551.1; NM_001352552.1; NM_001352553.1; NM_001352554.1; NM_001352555.2; NM_015605.8; NR_148022.2; NR_148023.1; NR_148024.1; XM_011539605.2; XM_011539606.3; XM_011539607.2; XM_011539610.2; XM_017016042.1; XM_017016043.1; XM_017016045.1; XM_017016046.1; XM_017016047.1; XM_017016048.1; XM_017016053.1; XM_017016055.1; XM_017016062.1; XM_017016064.1; XM_024447934.1; XR_001747082.1; XR_001747083.1	10 (XM_017016043.1,XM_011539606.3,XM_011539607.2,XM_017016042.1,XM_011539605.2,NM_001042357.4); 11 (XR_001747082.1); 2 (NR_148022.2,NR_148023.1,NR_148024.1); 3 (NM_001042365.3,NM_001352544.1,NM_001352555.2,NM_001352546.1,NM_001352551.1); 4 (NM_001352545.1,NM_001320690.1,XM_017016045.1,NM_001352550.1,NM_001352549.2,NM_001352536.1,NM_001320682.1,NM_001042360.3,NM_001352526.1,XM_017016064.1); 5 (NM_001352532.1,NM_001352530.1,NM_001352547.1,NM_001320689.1,NM_001352554.1,NM_001352539.1,NM_001352541.1,NM_001352538.1,XM_017016062.1,NM_001042362.3,NM_001352540.2); 6 (NM_001352531.1,NM_001352533.1,NM_001320688.1,NM_001352542.1,NM_001352537.1,NM_001352534.1,NM_001042364.4,NM_001352548.1,NM_001352535.2,NM_001352524.1); 7 (XM_011539610.2,NM_001352525.1,NM_001352523.1,NM_001352522.1,NM_001320691.1,NM_001352529.1,XM_017016055.1,NM_001042361.4,NM_001320684.1,NM_001352553.1,XM_017016053.1,NM_001042359.3); 8 (NM_001352543.1,NM_001320683.1,NM_001352552.1,NM_001320681.1,NM_001352528.1,NM_015605.8,NM_001320686.1); 9 (NM_001352527.1,NM_001352521.1,XM_017016047.1,XM_024447934.1,NM_001042363.4,XM_017016048.1,XR_001747083.1,XM_017016046.1,NM_001042358.4,NM_001320685.1)	12998
PTPN21	PTPN21	NM_007039.4; XM_005267287.3; XM_006720011.3; XM_011536367.3; XM_011536368.2; XM_011536369.2; XM_017020938.2; XM_017020939.1	10 (XM_011536369.2,XM_011536367.3,XM_005267287.3,NM_007039.4); 8 (XM_011536368.2); 9 (XM_017020938.2,XM_017020939.1,XM_006720011.3)	44131
PTPN22	PTPN22	NM_001193431.2; NM_001308297.1; NM_012411.5; NM_015967.7; XM_011541221.1; XM_011541222.1; XM_011541223.2; XM_011541225.2; XM_017001004.1; XM_017001005.2; XM_017001006.1	3-4 (NM_012411.5,XM_011541222.1,XM_011541223.2,XM_011541221.1,XM_017001004.1,NM_015967.7,XM_011541225.2,NM_001308297.1,NM_001193431.2,XM_017001006.1,XM_017001005.2)	44503
PTPN23	PTPN23	NM_001304482.2; NM_015466.4; XM_005265031.2	10-11 (NM_001304482.2); 11-12 (XM_005265031.2,NM_015466.4)	45458
PTPN3	PTPN3	NM_001145368.2; NM_001145369.1; NM_001145370.1; NM_001145371.2; NM_001145372.2; NM_002829.4; NR_026918.1; XM_006717197.3; XM_006717199.3; XM_006717201.3; XM_006717202.3; XM_006717203.4; XM_006717204.3; XM_011518888.2; XM_011518889.2; XM_017014955.1; XM_017014956.1; XM_017014957.1	13 (NR_026918.1); 15 (NM_001145372.2); 16 (NM_001145371.2); 20 (NM_001145370.1); 21 (NM_001145369.1); 23 (XM_006717203.4,XM_006717202.3); 24 (XM_017014956.1); 25 (XM_006717201.3,XM_017014957.1,NM_001145368.2); 26 (XM_006717199.3,XM_017014955.1,XM_011518889.2,XM_006717204.3,XM_011518888.2,XM_006717197.3,NM_002829.4)	39053
PTPN4	PTPN4	NM_002830.4	1-2 (NM_002830.4)	41560
PTPN5	PTPN5	NM_001039970.2; NM_001278236.1; NM_001278238.2; NM_001278239.2; NM_006906.2; NM_032781.4; XM_011520411.3; XM_017018434.2; XM_017018435.2; XM_017018436.1; XM_017018437.1; XM_017018438.2; XM_017018439.1; XM_017018440.2; XM_017018441.2	5 (XM_017018438.2); 6 (NM_001278239.2,XM_017018436.1,XM_017018439.1,NM_001278238.2); 7 (XM_017018437.1,XM_017018434.2,NM_006906.2,XM_017018435.2,NM_001278236.1,XM_017018441.2,NM_032781.4,NM_001039970.2,XM_017018440.2,XM_011520411.3)	37631
PTPN6	PTPN6	NM_002831.6; NM_080548.4; NM_080549.3; XM_006718994.1; XM_011520988.2; XM_024449106.1	13 (XM_006718994.1,NM_080549.3,XM_011520988.2,XM_024449106.1,NM_080548.4,NM_002831.6)	41561
PTPN7	PTPN7	NM_001199797.2; NM_001364877.2; NM_001364878.1; NM_002832.4; NM_080588.2; NR_037663.1; NR_037664.1; XM_011509819.1; XM_011509820.2; XM_011509821.1; XM_011509822.2; XM_011509823.1; XM_011509824.1; XM_017001935.1; XM_017001936.1; XM_024448711.1; XR_921906.1	3-4 (NR_037664.1,NM_001364878.1,XM_011509824.1,NM_080588.2); 4-5 (NM_002832.4,XM_011509820.2,XM_011509819.1,NM_001364877.2,XM_011509822.2,XM_017001936.1,XM_017001935.1,XM_011509823.1,XM_011509821.1,XR_921906.1,XM_024448711.1,NR_037663.1,NM_001199797.2)	39803
PTPN9	PTPN9	NM_002833.4	13 (NM_002833.4)	41562
PTPRA	PTPRA	NM_001385302.1; NM_001385303.1; NM_001385304.1; NM_001385305.1; NM_001385306.1; NM_001385307.1; NM_001385308.1; NM_001385310.1; NM_001385311.1; NM_001385312.1; NM_001385313.1; NM_001385314.1; NM_001385315.1; NM_001385316.1; NM_001385317.1; NM_001385318.1; NM_001385319.1; NM_001385320.1; NM_001385321.1; NM_002836.3; NM_080840.3; NM_080841.3	13-14 (NM_002836.3)	41565
PTPRB	PTPRB	NM_001109754.4; NM_001206971.3; NM_001206972.3; NM_001330204.2; NM_002837.6; XM_006719528.1; XM_006719529.4; XM_011538614.1; XM_017019724.1; XR_944651.1	10 (NM_001109754.4,XM_011538614.1,XR_944651.1,NM_001330204.2,XM_006719528.1); 2 (XM_017019724.1); 7 (NM_001206971.3); 8 (NM_002837.6,XM_006719529.4,NM_001206972.3)	35417
PTPRC	PTPRC	NM_001267798.2; NM_002838.5; NM_080921.3; NR_052021.2; XM_006711472.4; XM_006711473.3; XM_006711474.3	2 (NM_002838.5,XM_006711472.4,NR_052021.2,XM_006711473.3,NM_080921.3,XM_006711474.3,NM_001267798.2)	49191
PTPRCAP	CORO1B; PTPRCAP	NM_005608.3; NM_020441.3	11 (NM_020441.3); 2 (NM_005608.3)	43255
PTPRD	PTPRD	NM_001040712.2; NM_001171025.2; NM_001377946.1; NM_001377947.1; NM_001377958.1; NM_001378058.1; NM_002839.4; NM_130391.4; NM_130392.3; NM_130393.3; XM_006716817.4; XM_006716823.3; XM_006716825.4; XM_006716827.4; XM_006716832.4; XM_006716833.4; XM_006716834.4; XM_006716835.4; XM_006716837.4; XM_011517992.3; XM_017014958.2; XM_017014959.2; XM_017014960.2; XM_017014961.2; XM_017014963.2; XM_017014964.2; XM_017014965.2; XM_017014966.2; XM_017014967.2; XM_017014968.2; XM_017014969.2; XM_017014970.2; XM_017014971.2; XM_017014972.2; XM_017014973.2; XM_017014974.2; XM_017014975.2; XM_017014976.2; XM_017014977.2; XM_017014978.2; XM_017014979.2; XM_017014980.2; XM_017014981.2; XM_017014982.2; XM_017014983.2; XM_017014984.2; XM_017014985.2; XM_017014986.2; XM_017014987.2; XM_017014988.2; XM_017014989.2; XM_017014990.2; XM_017014991.2; XM_017014992.2; XM_017014993.2; XM_017014994.2; XM_017014995.2; XM_024447625.1; XM_024447627.1	29 (NM_130393.3); 30 (NM_001377947.1,NM_001171025.2,NM_001040712.2); 31 (NM_001377946.1,NM_130392.3); 32 (NM_130391.4); 37 (NM_001378058.1); 38 (NM_001377958.1); 39 (XM_006716837.4,XM_006716832.4,XM_006716834.4); 40 (XM_017014993.2,XM_017014994.2,XM_006716835.4,XM_017014992.2,XM_017014995.2,XM_017014988.2,XM_017014987.2); 41 (XM_017014986.2,XM_017014981.2,XM_017014991.2,XM_017014989.2,XM_017014984.2,XM_017014990.2,XM_017014985.2,XM_006716833.4); 42 (XM_017014983.2,XM_006716827.4,XM_017014982.2); 44 (XM_017014975.2,XM_017014980.2); 45 (XM_011517992.3,XM_006716823.3,XM_017014977.2,XM_006716825.4,XM_024447627.1,XM_017014973.2,XM_024447625.1,XM_017014971.2); 46 (XM_017014972.2,XM_017014970.2,XM_017014967.2,XM_017014979.2,XM_017014968.2,XM_017014976.2,XM_017014960.2,XM_017014978.2,XM_017014966.2,XM_017014974.2,XM_017014969.2,NM_002839.4,XM_017014961.2); 47 (XM_017014958.2,XM_006716817.4,XM_017014964.2,XM_017014965.2,XM_017014963.2); 48 (XM_017014959.2)	41566
PTPRE	PTPRE	NM_001316676.2; NM_001316677.2; NM_001323354.2; NM_001323355.2; NM_001323356.2; NM_001323357.2; NM_006504.6; NM_130435.5; XM_005252691.2; XM_011539994.2; XM_011539995.1; XM_011539996.1; XM_011539998.1; XM_017016467.1; XM_017016468.2; XM_017016469.2; XM_024448092.1; XM_024448093.1; XR_002956995.1; XR_002956996.1	10 (XM_011539996.1,NM_001323356.2,XM_011539995.1,XM_017016467.1,NM_001323354.2,XM_011539998.1,NM_001316677.2,NM_001323355.2,XM_011539994.2,XM_017016469.2,XM_005252691.2,XR_002956995.1); 11 (XM_017016468.2,NM_006504.6); 12 (XM_024448092.1,NM_001316676.2); 7 (NM_001323357.2); 8 (XM_024448093.1,XR_002956996.1,NM_130435.5)	35263
PTPRF	PTPRF	NM_001329137.1; NM_001329138.1; NM_001329139.1; NM_001329140.1; NM_002840.5; NM_130440.3; XM_005271079.3; XM_005271080.3; XM_005271081.3; XM_005271082.3; XM_006710795.3; XM_006710796.3; XM_006710797.3; XM_006710798.3; XM_006710799.3; XM_006710800.3; XM_006710801.3; XM_011541871.3; XM_011541872.3; XM_011541873.2; XM_017001942.2; XM_017001943.1; XM_017001944.1; XM_017001945.1; XM_017001946.1; XM_017001949.1	31 (NM_001329140.1); 32 (XM_005271082.3); 33 (NM_130440.3,NM_001329139.1,XM_017001945.1,XM_017001944.1); 34 (XM_017001949.1,NM_002840.5,XM_006710800.3,XM_005271081.3,XM_017001942.2,XM_017001946.1,XM_006710798.3,XM_017001943.1); 35 (XM_006710801.3,XM_006710796.3,NM_001329137.1,XM_006710799.3,XM_006710797.3,XM_005271080.3); 36 (XM_005271079.3); 37 (NM_001329138.1,XM_011541873.2,XM_011541872.3,XM_011541871.3,XM_006710795.3)	41567
PTPRG	PTPRG	NM_001375471.1; NM_002841.4; XM_017006961.2; XM_017006962.1; XM_017006963.2; XM_017006964.1	7 (NM_001375471.1,NM_002841.4,XM_017006964.1); 8 (XM_017006961.2,XM_017006963.2,XM_017006962.1)	41568
PTPRH	PTPRH	NM_001161440.3; NM_002842.5; XM_011527183.1; XM_011527188.1; XM_011527190.1; XM_017027056.1; XM_017027057.1; XM_017027058.1; XM_017027059.1; XM_017027060.1; XM_017027061.1; XM_017027062.1; XM_017027063.1; XM_017027064.1; XR_001753730.1; XR_001753731.1	4 (XM_017027061.1); 5 (NM_001161440.3); 6 (XM_017027056.1,XR_001753730.1,XM_017027059.1,XR_001753731.1,XM_017027060.1,XM_017027057.1,XM_011527188.1,XM_017027062.1,XM_017027063.1,XM_017027064.1,XM_017027058.1); 7 (XM_011527190.1,NM_002842.5,XM_011527183.1)	41569
PTPRJ	PTPRJ	NM_001098503.2; NM_002843.4; XM_017018083.1; XM_017018084.1; XM_017018085.1; XR_930883.2	7 (XM_017018083.1); 8 (XR_930883.2,XM_017018085.1,NM_002843.4,XM_017018084.1,NM_001098503.2)	38124
PTPRK	PTPRK	NM_001135648.3; NM_001291981.2; NM_001291982.2; NM_001291983.2; NM_001291984.2; NM_002844.4; XM_006715537.3; XM_011536014.3; XM_011536015.3; XM_011536016.3; XM_011536017.3; XM_011536018.2; XM_011536020.3; XM_011536021.3; XM_017011145.1; XM_017011146.1; XM_017011147.1; XM_017011148.1	2 (XM_011536021.3,NM_001291983.2,NM_001135648.3,XM_011536014.3,NM_001291981.2,XM_011536016.3,NM_001291982.2,NM_001291984.2,XM_011536015.3,XM_006715537.3,NM_002844.4,XM_011536020.3); 3 (XM_017011145.1,XM_017011148.1,XM_011536018.2,XM_017011147.1,XM_011536017.3,XM_017011146.1)	38729
PTPRM	PTPRM	NM_001105244.2; NM_001378142.1; NM_001378143.1; NM_001378144.1; NM_001378145.1; NM_001378146.1; NM_001378147.1; NM_002845.4; XM_011525708.2; XM_011525710.2; XM_011525712.2; XM_011525713.2; XM_011525717.2; XM_017025894.1; XM_017025895.1; XM_017025896.1; XM_017025897.1; XM_017025898.1; XM_017025899.1; XM_017025900.1; XM_017025901.1; XM_017025902.1; XM_017025903.1; XM_017025904.1; XM_017025905.1; XM_017025909.1; XM_017025910.1; XM_017025911.1; XM_017025912.1; XR_001753258.1	2 (XM_011525717.2); 4 (NM_001378145.1,NM_001378146.1,NM_001378144.1,NM_001378142.1,NM_001378147.1,NM_001378143.1,XM_017025909.1); 8 (NM_002845.4,NM_001105244.2,XM_017025905.1,XM_017025899.1,XM_017025910.1,XM_011525708.2,XM_017025911.1,XM_017025897.1,XM_017025894.1,XM_011525712.2,XM_011525710.2,XR_001753258.1,XM_017025901.1,XM_017025902.1,XM_017025904.1,XM_017025903.1,XM_011525713.2,XM_017025900.1,XM_017025896.1,XM_017025898.1,XM_017025895.1,XM_017025912.1)	41570
PTPRN	PTPRN	NM_001199763.2; NM_001199764.2; NM_002846.4; XM_011511566.2; XM_017004609.2; XM_017004610.2; XM_017004611.2; XM_017004612.2	4 (NM_001199764.2,XM_011511566.2,XM_017004609.2,XM_017004612.2,NM_002846.4,NM_001199763.2,XM_017004611.2,XM_017004610.2)	39801
PTPRN2	PTPRN2	NM_001308267.2; NM_001308268.1; NM_002847.5; NM_130842.4; NM_130843.4; XM_011516446.1; XM_011516447.2; XM_011516448.3; XM_011516449.2; XM_017012475.1; XM_017012476.1	3 (NM_001308267.2,XM_017012475.1,NM_130842.4); 4 (NM_002847.5,XM_011516449.2,XM_011516446.1,NM_001308268.1,NM_130843.4,XM_017012476.1,XM_011516448.3,XM_011516447.2)	40501
PTPRO	PTPRO	NM_002848.4; NM_030667.3; NM_030668.3; NM_030669.3; NM_030670.3; NM_030671.3; XR_931316.3; XR_931318.2	13 (NM_030670.3); 14 (NM_030668.3,NM_030671.3,XR_931318.2); 15 (NM_030669.3); 26 (NM_002848.4); 27 (NM_030667.3,XR_931316.3)	48128
PTPRQ	PTPRQ	NM_001145026.2; XM_017019273.1; XM_017019274.1; XM_017019275.1; XR_001748688.1; XR_001748689.1	21 (NM_001145026.2); 25 (XM_017019274.1,XM_017019275.1,XM_017019273.1,XR_001748688.1,XR_001748689.1)	39002
PTPRR	PTPRR	NM_001207015.2; NM_001207016.1; NM_002849.4; NM_130846.3; NR_073474.2; XM_011538615.2; XR_001748830.1; XR_001748831.2	2 (NM_130846.3,NR_073474.2); 3 (NM_001207016.1,XR_001748831.2); 5 (NM_001207015.2); 6 (XR_001748830.1,XM_011538615.2,NM_002849.4)	39904
PTPRS	PTPRS	NM_002850.4; NM_130853.3; NM_130854.3; NM_130855.3; XM_005259600.2; XM_005259606.2; XM_005259607.2; XM_005259609.1; XM_005259610.1; XM_011528157.2; XM_011528158.2; XM_017027065.1; XM_017027066.1; XM_017027067.1; XM_017027068.1; XM_017027069.1; XM_017027070.1; XM_017027071.1; XM_017027072.1; XM_017027073.1; XM_017027074.1; XM_017027075.1; XM_017027076.1	23 (XM_011528158.2); 28 (XM_005259610.1); 29 (XM_005259609.1,NM_130853.3,XM_011528157.2); 30 (XM_017027073.1,XM_017027076.1,XM_017027075.1,NM_130855.3); 31 (XM_017027074.1); 32 (XM_005259607.2); 33 (XM_005259606.2,NM_130854.3,XM_017027072.1); 34 (XM_017027071.1); 35 (XM_017027070.1,XM_005259600.2,XM_017027068.1,XM_017027069.1); 36 (XM_017027065.1,XM_017027067.1,XM_017027066.1); 38 (NM_002850.4)	41571
PTPRT	PTPRT	NM_007050.6; NM_133170.4; XM_017027611.1; XM_017027612.1; XM_017027613.1	30 (XM_017027613.1); 31 (NM_007050.6,XM_017027612.1,XM_017027611.1); 32 (NM_133170.4)	44136
PTPRU	PTPRU	NM_001195001.2; NM_005704.5; NM_133177.4; NM_133178.4; XM_006710269.2; XM_016999992.1; XM_016999993.1; XM_016999994.1; XM_016999995.1	26-27 (XM_016999995.1); 29-30 (NM_133178.4,NM_001195001.2); 30-31 (XM_016999994.1,NM_133177.4,NM_005704.5,XM_006710269.2); 31-32 (XM_016999993.1,XM_016999992.1)	39674
PTPRZ1	PTPRZ1	NM_001206838.2; NM_001206839.2; NM_001369395.1; NM_001369396.1; NM_002851.3	12 (NM_002851.3,NM_001206839.2,NM_001369395.1,NM_001206838.2); 13 (NM_001369396.1)	41572
PTRH1	PTRH1	NM_001002913.3; NM_001345977.1; NM_001345978.1; NM_001345979.1; NM_001345980.1	3 (NM_001345980.1); 4 (NM_001345979.1,NM_001345978.1); 4-5 (NM_001345977.1); 5 (NM_001002913.3)	36449
PTRH2	PTRH2	NM_001015509.2; NM_016077.5; XM_011524887.2	2 (NM_016077.5,XM_011524887.2); 3 (NM_001015509.2)	45688
PTRHD1	PTRHD1	NM_001013663.2		37142
PTS	PTS	NM_000317.3	6 (NM_000317.3)	35836
PTTG1	PTTG1; PTTG2	NM_001282382.1; NM_001282383.1; NM_004219.4; NM_006607.3; XM_024446260.1	1 (NM_006607.3); 4 (NM_001282382.1,XM_024446260.1); 5 (NM_001282383.1,NM_004219.4)	34393
PTTG1IP	PTTG1IP	NM_001286822.1; NM_004339.4; NR_104597.1	3 (NM_001286822.1); 5 (NR_104597.1); 6 (NM_004339.4)	42459
PTTG2	PTTG2	NM_006607.3	1 (NM_006607.3)	13002
PTX3	PTX3	NM_002852.4	3 (NM_002852.4)	41573
PTX4	PTX4	NM_001013658.1; NM_001328608.2	3 (NM_001328608.2,NM_001013658.1)	37138
PUDP	PUDP	NM_001135565.2; NM_001178135.2; NM_001178136.2; NM_012080.5; XR_001755734.1	3 (NM_012080.5,XR_001755734.1,NM_001178135.2,NM_001178136.2); 4 (NM_001135565.2)	39545
PUF60	PUF60	NM_001136033.3; NM_001271096.2; NM_001271097.2; NM_001271098.2; NM_001271099.2; NM_001271100.2; NM_001362895.2; NM_001362896.2; NM_001362897.2; NM_014281.5; NM_078480.3; XM_017013234.1; XM_017013235.1; XM_017013236.1; XM_017013239.1; XM_017013240.1	10 (NM_001271097.2); 11 (XM_017013236.1,NM_014281.5,XM_017013240.1,NM_001271100.2,NM_001271099.2,NM_001271096.2); 12 (NM_001271098.2,NM_001362897.2,XM_017013239.1,NM_001136033.3,XM_017013235.1,NM_078480.3,XM_017013234.1); 13 (NM_001362896.2,NM_001362895.2)	38771
PUM1	PUM1	NM_001020658.2; NM_014676.3	5 (NM_014676.3,NM_001020658.2)	37261
PUM2	PUM2	NM_001282752.2; NM_001282790.2; NM_001282791.2; NM_001352917.2; NM_001352918.1; NM_001352919.2; NM_001352920.2; NM_001352923.2; NM_001352925.2; NM_001352926.1; NM_001352927.2; NM_001352928.2; NM_001352929.2; NM_001352930.2; NM_015317.5; XM_005262607.1; XM_005262609.1; XM_006711974.2; XM_011532719.1; XM_011532720.2; XM_011532721.2; XM_011532723.1; XM_011532724.2; XM_011532725.2; XM_017003715.1; XM_024452772.1	3 (NM_001282752.2,NM_001282790.2,XM_024452772.1); 4 (NM_015317.5,NM_001352923.2,XM_006711974.2,NM_001352927.2,NM_001352925.2,XM_011532725.2,NM_001352920.2,XM_005262609.1,NM_001352930.2,XM_011532723.1,XM_017003715.1,NM_001282791.2,NM_001352919.2,NM_001352928.2,XM_011532724.2,NM_001352926.1,NM_001352918.1,NM_001352917.2,XM_005262607.1); 5 (XM_011532721.2,NM_001352929.2); 6 (XM_011532719.1,XM_011532720.2)	45379
PUM3	PUM3	NM_014878.5	15 (NM_014878.5)	45135
PURA	PURA	NM_005859.5	1 (NM_005859.5)	43412
PURB	PURB	NM_033224.5	1 (NM_033224.5)	48818
PURG	PURG	NM_001015508.3; NM_001323311.1; NM_001323312.2; NM_013357.2	1 (NM_013357.2,NM_001015508.3); 2 (NM_001323311.1,NM_001323312.2)	37193
PUS1	PUS1	NM_001002019.3; NM_001002020.3; NM_025215.6; XM_011538768.3; XM_011538769.2; XR_001748872.1	1-2 (XM_011538768.3); 2-3 (XR_001748872.1,NM_025215.6,NM_001002020.3,XM_011538769.2,NM_001002019.3)	48068
PUS10	PUS10	NM_001322123.1; NM_001322124.1; NM_001322127.1; NM_144709.4; XM_011532568.3; XM_011532570.2; XM_011532571.2; XM_011532573.3; XM_011532574.3; XM_011532576.3; XM_011532578.2; XM_017003428.2; XM_017003429.2; XM_024452720.1	10-11 (XM_011532570.2,XM_011532578.2,XM_011532576.3,XM_011532573.3,NM_001322123.1,NM_144709.4,XM_011532571.2,XM_011532574.3,NM_001322124.1); 11-12 (XM_024452720.1,XM_011532568.3); 9-10 (NM_001322127.1,XM_017003428.2,XM_017003429.2)	49605
PUS3	PUS3	NM_001271985.1; NM_031307.4; XM_005271688.4	3 (NM_001271985.1); 4 (NM_031307.4,XM_005271688.4)	48252
PUS7	PUS7	NM_001318163.1; NM_001318164.2; NM_019042.5; XM_005250462.4; XM_011516336.3; XM_017012367.2; XM_017012368.2; XR_927481.3	11 (XM_017012368.2); 12 (NM_001318164.2,NM_019042.5,NM_001318163.1); 13 (XM_017012367.2,XM_005250462.4,XR_927481.3,XM_011516336.3)	46661
PUS7L	PUS7L	NM_001098614.3; NM_001098615.2; NM_001271826.2; NM_031292.5; XM_006719623.3; XM_011538790.3; XM_011538791.3; XM_017019997.2; XM_017019998.2; XR_001748877.2	10 (XR_001748877.2); 7 (XM_006719623.3); 8 (XM_017019998.2,XM_011538791.3,XM_017019997.2,NM_001271826.2); 9 (NM_001098614.3,NM_001098615.2,XM_011538790.3,NM_031292.5)	38132
PUSL1	PUSL1	NM_001346116.1; NM_153339.3; NR_144369.1; XM_005244720.4; XM_024453057.1; XR_002959328.1; XR_241027.4	3 (NR_144369.1); 4 (XM_005244720.4,XR_241027.4,XR_002959328.1,NM_001346116.1,NM_153339.3,XM_024453057.1)	50243
PVALB	PVALB	NM_001315532.2; NM_002854.3	1-2 (NM_001315532.2); 2-3 (NM_002854.3)	41574
PVALEF	PVALEF	NM_001354639.2	5 (NM_001354639.2)	40626
PVR	PVR	NM_001135768.3; NM_001135769.3; NM_001135770.3; NM_006505.5	5 (NM_001135769.3,NM_006505.5,NM_001135768.3,NM_001135770.3)	35449
PVRIG	PVRIG	NM_024070.3; XM_011516575.2	3 (NM_024070.3); 4 (XM_011516575.2)	13004
PWP1	PWP1	NM_001317962.1; NM_001317963.1; NM_007062.3	7 (NM_001317963.1,NM_001317962.1,NM_007062.3)	44145
PWP2	LOC102724159; PWP2	NM_001368238.1; NM_005049.3; NR_160695.1; XM_011529667.3	8-9 (XM_011529667.3,NM_005049.3,NR_160695.1,NM_001368238.1)	42902
PWWP2A	PWWP2A	NM_001130864.2; NM_001267035.3; NM_001349732.2; NM_001349733.2; NM_001349734.2; NM_001349735.2; NM_052927.4; NR_146216.2; NR_146217.2; XM_005265811.3; XM_005265812.3; XM_011534424.3; XM_017009010.1; XM_017009011.1; XM_017009012.2; XM_024454353.1; XM_024454354.1; XR_001741991.1; XR_427800.3	2 (NM_001130864.2,NR_146216.2,XM_005265811.3,XR_427800.3,XM_017009012.2,NM_001267035.3,NM_052927.4,XM_011534424.3); 3 (XM_024454354.1,NR_146217.2,XM_024454353.1,NM_001349733.2,XM_005265812.3,XM_017009010.1,XR_001741991.1,NM_001349735.2); 4 (XM_017009011.1,NM_001349734.2,NM_001349732.2)	38617
PWWP2B	PWWP2B	NM_001098637.2; NM_138499.4; XM_006717659.3; XM_011539387.2; XR_001747051.1	2 (XM_011539387.2,XR_001747051.1,NM_001098637.2,NM_138499.4,XM_006717659.3)	38138
PWWP3A	PWWP3A	NM_001369789.1; NM_001369790.1; NM_001369792.1; NM_001369793.1; NM_001369794.1; NM_001382408.1; NM_001382409.1; NM_001382410.1; NM_032853.5; NR_024247.2; NR_168275.1; NR_168276.1; NR_168277.1; NR_168278.1; XM_011528382.2; XM_011528383.2; XM_017027401.2	10-11 (NM_001369793.1,NM_001369792.1); 11-12 (NM_001382409.1,NM_001382408.1,NM_001382410.1,NM_001369789.1,XM_011528383.2,XM_011528382.2,NM_001369790.1,NM_032853.5,XM_017027401.2,NM_001369794.1); 12-13 (NR_168275.1,NR_168278.1,NR_168276.1,NR_168277.1,NR_024247.2)	48697
PWWP3B	PWWP3B	NM_001171020.2; NM_152423.4; XM_005262077.2; XM_011530856.1; XM_011530857.1; XM_017029269.1; XM_024452334.1	4 (NM_001171020.2,XM_011530856.1,XM_011530857.1,XM_005262077.2,XM_024452334.1); 5 (XM_017029269.1,NM_152423.4)	49957
PXDC1	PXDC1	NM_183373.4; XM_011514393.3; XR_001743252.2	3 (NM_183373.4); 4 (XR_001743252.2); 5 (XM_011514393.3)	51089
PXDN	PXDN	NM_012293.3; XM_005264707.3; XM_011510396.1	14 (XM_005264707.3); 15 (NM_012293.3,XM_011510396.1)	44434
PXDNL	PXDNL	NM_144651.5; XM_005251168.3; XM_011517458.2; XM_017013041.1	14 (XM_017013041.1); 15 (XM_011517458.2); 17 (NM_144651.5); 3 (XM_005251168.3)	49571
PXK	PXK	NM_001289095.1; NM_001289096.1; NM_001289098.1; NM_001289099.1; NM_001289100.1; NM_001289101.1; NM_001349488.1; NM_001349489.1; NM_001349490.1; NM_001349491.1; NM_001349492.1; NM_001349493.1; NM_001349494.1; NM_001349495.1; NM_001349496.1; NM_001349497.1; NM_001349498.1; NM_001349499.1; NM_001349500.1; NM_001349501.1; NM_001349502.1; NM_001349503.1; NM_001349504.1; NM_001349506.1; NM_001349507.1; NM_001349508.1; NM_001349509.1; NM_001349510.1; NM_001349511.1; NM_001349512.1; NM_001349513.1; NM_001349514.1; NM_001349515.1; NM_001349516.1; NM_001349517.1; NM_001349518.1; NM_001349519.1; NM_001349520.1; NM_001349521.1; NM_001349522.1; NM_001349524.1; NM_001349525.1; NM_001349526.1; NM_001349527.1; NM_001349528.1; NM_001349529.1; NM_001349530.1; NM_001349531.1; NM_001349532.1; NM_001349533.1; NM_001349534.1; NM_001349535.1; NM_001349536.1; NM_001349537.1; NM_001349538.1; NM_001349539.1; NM_001349540.1; NM_017771.5; NR_146193.1; NR_146194.1; XM_005265250.4; XM_017006678.1; XM_017006683.1	14 (NM_001349532.1); 15 (NM_001349526.1,NM_001289101.1); 16 (NM_001349539.1,NM_001349537.1,NM_001349501.1,NM_001289096.1,NM_001349500.1,NM_001349535.1,NM_001349525.1,NM_001349502.1,NM_001349534.1); 17 (NM_001349522.1,XM_017006683.1,NM_001349536.1,NM_001349491.1,NM_001349499.1,NM_001349497.1,NM_001349538.1,NM_001349495.1,NR_146193.1,NM_001349540.1,NM_001349496.1,NM_001349494.1,NM_001289100.1,NM_001349533.1); 18 (NM_001349516.1,XM_005265250.4,NM_001289099.1,NM_001349514.1,NM_001349512.1,NM_001349519.1,NM_001349527.1,NM_017771.5,NM_001349490.1,NM_001349524.1,NM_001349515.1,XM_017006678.1,NM_001349517.1,NM_001349498.1,NM_001289095.1); 19 (NM_001349507.1,NM_001349504.1,NM_001349520.1,NM_001349492.1,NM_001349493.1,NM_001349518.1,NM_001349511.1,NM_001349510.1,NR_146194.1,NM_001289098.1,NM_001349489.1,NM_001349509.1,NM_001349521.1); 20 (NM_001349530.1,NM_001349508.1,NM_001349513.1,NM_001349503.1,NM_001349531.1,NM_001349506.1,NM_001349488.1,NM_001349529.1); 21 (NM_001349528.1)	46138
PXMP2	PXMP2	NM_018663.3	2-3 (NM_018663.3)	46564
PXMP4	PXMP4	NM_007238.5; NM_183397.3	3 (NM_183397.3); 4 (NM_007238.5)	35499
PXN	PXN	NM_001080855.3; NM_001243756.2; NM_001385981.1; NM_001385982.1; NM_001385983.1; NM_001385984.1; NM_001385985.1; NM_001385986.1; NM_001385987.1; NM_001385988.1; NM_001385989.1; NM_001385990.1; NM_002859.4; NM_025157.5; XM_005253917.3; XM_006719532.2; XM_006719534.1; XM_006719535.4; XM_006719536.3; XM_011538622.1; XM_011538623.1; XM_017019726.2; XM_017019729.2; XM_017019733.2; XM_017019734.1; XM_017019735.2; XM_017019736.2; XM_017019737.2; XM_017019738.2; XM_017019739.2; XM_017019740.2; XM_017019742.2; XM_017019743.1; XM_024449107.1; XM_024449108.1; XM_024449109.1; XM_024449110.1	11 (NM_002859.4,XM_017019742.2,XM_017019739.2,NM_025157.5); 12 (XM_017019735.2,XM_017019738.2,NM_001080855.3,XM_017019740.2,XM_017019743.1); 13 (XM_017019736.2,XM_017019737.2,XM_024449109.1,XM_017019733.2); 15 (XM_017019729.2,XM_006719532.2,XM_006719536.3,XM_017019726.2,XM_006719534.1,XM_017019734.1); 16 (XM_024449108.1,XM_011538623.1,XM_006719535.4,XM_011538622.1,XM_024449107.1); 7 (XM_024449110.1,XM_005253917.3)	38020
PXT1	PXT1	NM_152990.4; XM_011514400.2	3-4 (XM_011514400.2); 4-5 (NM_152990.4)	50172
PXYLP1	PXYLP1	NM_001037172.3; NM_001282728.1; NM_152282.4; XM_005247903.4; XM_017007511.1; XM_024453830.1	3-4 (XM_024453830.1); 4-5 (XM_005247903.4,NM_001037172.3); 5-6 (NM_001282728.1); 6-7 (NM_152282.4,XM_017007511.1)	37509
PYCARD	PYCARD	NM_013258.5; NM_145182.2	2 (NM_145182.2); 3 (NM_013258.5)	44563
PYCR1	PYCR1	NM_001282279.2; NM_001282280.1; NM_001282281.2; NM_001330523.1; NM_006907.4; NM_153824.3; XM_005256381.2; XM_011523583.2; XM_011523584.3; XM_011523585.2; XM_024450849.1	3-4 (NM_006907.4,NM_153824.3); 4-5 (XM_005256381.2,XM_011523585.2,XM_011523584.3,NM_001282280.1,NM_001330523.1,NM_001282279.2,NM_001282281.2,XM_024450849.1,XM_011523583.2)	6750
PYCR2	PYCR2	NM_001271681.1; NM_013328.4	6 (NM_001271681.1); 7 (NM_013328.4)	44600
PYCR3	PYCR3	NM_001329866.3; NM_023078.6; NR_138144.3	6 (NM_001329866.3,NM_023078.6); 7 (NR_138144.3)	47608
PYDC1	PYDC1	NM_152901.4	2 (NM_152901.4)	50164
PYDC2	PYDC2	NM_001083308.1	1 (NM_001083308.1)	38038
PYDC5	PYDC5	NM_001320010.1	1 (NM_001320010.1)	13007
PYGB	PYGB	NM_002862.4	20 (NM_002862.4)	41575
PYGL	PYGL	NM_001163940.2; NM_002863.5	3 (NM_001163940.2); 4 (NM_002863.5)	41576
PYGM	PYGM	NM_001164716.1; NM_005609.4	11-12 (NM_001164716.1); 13-14 (NM_005609.4)	39309
PYGO1	PYGO1	NM_001330326.2; NM_001367806.1; NM_015617.3	2-3 (NM_001330326.2,NM_015617.3,NM_001367806.1)	45520
PYGO2	PYGO2	NM_138300.4	3 (NM_138300.4)	49302
PYHIN1	PYHIN1	NM_152501.5; NM_198928.5; NM_198929.5; NM_198930.4; XM_005244930.2; XM_011509242.2; XM_011509243.2; XM_017000463.1	3 (XM_011509243.2,NM_198928.5,XM_005244930.2,NM_198929.5,NM_152501.5,XM_011509242.2,NM_198930.4,XM_017000463.1)	51293
PYM1	PYM1	NM_001143853.1; NM_032345.3	3 (NM_001143853.1,NM_032345.3)	48489
PYROXD1	PYROXD1	NM_001350912.1; NM_001350913.2; NM_024854.5; XM_017019976.2; XR_242902.4	3 (XM_017019976.2); 8 (NM_001350913.2); 9 (XR_242902.4,NM_024854.5,NM_001350912.1)	47932
PYROXD2	PYROXD2	NM_032709.3; XM_011540293.2; XM_017016835.1; XM_017016836.1; XM_017016837.1; XM_017016838.1; XR_001747233.1; XR_001747234.1; XR_001747235.1; XR_001747236.1; XR_001747237.1; XR_001747238.1; XR_001747239.1; XR_001747240.1	2 (XM_017016838.1); 3 (XR_001747234.1,XR_001747237.1,XR_001747238.1,XR_001747239.1,XM_017016837.1,XR_001747233.1,XM_017016835.1,XR_001747240.1,XM_017016836.1,NM_032709.3,XR_001747235.1,XR_001747236.1); 4 (XM_011540293.2)	48631
PYY	PYY	NM_004160.6	2-3 (NM_004160.6)	42355
PZP	PZP	NM_002864.3; XM_011520804.2; XM_011520805.2; XM_011520806.1; XM_017019763.1; XM_017019764.1; XM_017019765.1; XM_024449111.1; XR_001748834.1	18 (XM_024449111.1); 21 (XM_017019765.1); 23 (NM_002864.3,XM_011520806.1,XM_011520805.2,XM_017019764.1,XM_017019763.1,XM_011520804.2); 24 (XR_001748834.1)	41577
QARS1	QARS1	NM_001272073.2; NM_005051.3; NR_073590.2; XM_017006965.2	15 (XM_017006965.2,NM_001272073.2,NR_073590.2,NM_005051.3)	13008
QDPR	QDPR	NM_000320.3; NM_001306140.1; NR_156494.1	6 (NR_156494.1,NM_001306140.1); 7 (NM_000320.3)	35838
QKI	QKI	NM_001301085.2; NM_006775.3; NM_206853.3; NM_206854.3; NM_206855.3; XM_011536258.2; XM_011536259.2; XM_011536260.2; XM_011536261.1; XM_017011502.1; XM_017011503.1; XM_017011504.1; XR_001743749.1; XR_001743750.1; XR_245557.3; XR_942633.2	3 (NM_006775.3,XM_017011502.1,XM_011536259.2,XR_245557.3,XR_001743749.1,NM_206855.3,XM_017011503.1,NM_206854.3,NM_001301085.2,XM_017011504.1,XR_942633.2,XM_011536258.2,XR_001743750.1,NM_206853.3,XM_011536261.1,XM_011536260.2)	43983
QPCT	QPCT	NM_012413.4	3 (NM_012413.4)	44505
QPCTL	QPCTL	NM_001163377.2; NM_017659.4; XM_017026900.1	(XM_017026900.1); 4 (NM_001163377.2); 5 (NM_017659.4)	46082
QPRT	QPRT	NM_001318249.1; NM_001318250.2; NM_014298.6; NR_134536.2; XM_005255223.3; XM_017023101.1	3 (NR_134536.2,NM_001318249.1); 4 (NM_001318250.2,NM_014298.6); 5 (XM_017023101.1,XM_005255223.3)	44807
QRFP	QRFP	NM_198180.3	3 (NM_198180.3)	51157
QRFPR	QRFPR	NM_198179.3; XM_017008693.2	2 (XM_017008693.2,NM_198179.3)	51156
QRICH1	QRICH1	NM_001320580.1; NM_001320581.1; NM_001320582.1; NM_001320583.1; NM_001320584.1; NM_001320585.1; NM_017730.3; NM_198880.3; XM_011533863.1	5 (NM_001320582.1,NM_198880.3,NM_001320584.1,XM_011533863.1,NM_001320585.1,NM_001320583.1); 6 (NM_017730.3,NM_001320580.1,NM_001320581.1)	46114
QRICH2	QRICH2	NM_032134.2; NR_130649.1; XM_005257728.4; XM_006722136.3; XM_011525344.2; XM_017025206.2; XM_017025207.2; XM_017025208.1	13 (XM_006722136.3); 15 (XM_017025208.1,XM_011525344.2); 16 (XM_017025207.2); 17 (NM_032134.2,XM_005257728.4,XM_017025206.2,NR_130649.1)	48390
QRSL1	QRSL1	NM_018292.5; XM_011535924.2	10 (XM_011535924.2); 9 (NM_018292.5)	46429
QSER1	QSER1	NM_001076786.3; XM_017018327.1; XM_017018329.1; XM_017018330.1; XR_002957197.1	1-2 (XM_017018329.1); 2-3 (NM_001076786.3,XR_002957197.1,XM_017018327.1,XM_017018330.1)	37820
QSOX1	QSOX1	NM_001004128.2; NM_002826.5	9-10 (NM_001004128.2,NM_002826.5)	36509
QSOX2	QSOX2	NM_181701.4	10 (NM_181701.4)	50926
QTRT1	QTRT1	NM_031209.3	1 (NM_031209.3)	48227
QTRT2	QTRT2	NM_001256835.2; NM_001256836.2; NM_001256837.2; NM_024638.4; XM_005247769.4; XM_005247770.3; XM_006713744.4; XM_011513137.3; XM_017007182.1; XM_017007183.2; XM_017007184.2; XR_001740268.2; XR_002959585.1	10 (XM_011513137.3,XR_002959585.1,NM_024638.4,XM_017007184.2,XM_005247769.4); 6 (NM_001256836.2); 7 (XM_017007183.2); 8 (XM_005247770.3,NM_001256837.2); 9 (XR_001740268.2,XM_017007182.1,XM_006713744.4,NM_001256835.2)	47816
R3HCC1	R3HCC1	NM_001136108.3; NM_001301650.1; NR_125897.1	6 (NM_001136108.3); 7 (NR_125897.1,NM_001301650.1)	38782
R3HCC1L	R3HCC1L	NM_001256619.2; NM_001256620.1; NM_001256621.2; NM_001351010.2; NM_001351011.2; NM_001351012.2; NM_001351013.2; NM_001351014.2; NM_001351015.2; NM_001351016.2; NM_001351017.2; NM_014472.5; NM_138469.3; XM_011539639.1; XM_011539640.1; XM_011539641.1; XM_011539642.1; XM_011539643.1; XM_011539644.2; XM_011539645.2; XM_011539646.1; XM_011539648.1; XM_011539649.1; XM_017016074.1; XM_017016081.1; XM_024447941.1	10 (XM_011539649.1,XM_017016074.1,XM_011539644.2,NM_001351015.2,XM_011539643.1,XM_017016081.1,XM_024447941.1,XM_011539645.2,NM_138469.3); 11 (NM_001351014.2,NM_001351011.2,NM_001256619.2,XM_011539641.1,XM_011539639.1); 12 (NM_001351010.2,XM_011539642.1,XM_011539640.1); 7 (NM_001351016.2); 8 (NM_001351013.2,XM_011539648.1,NM_001256621.2); 9 (NM_001256620.1,NM_001351012.2,XM_011539646.1,NM_014472.5,NM_001351017.2)	40091
R3HDM1	R3HDM1	NM_001282798.2; NM_001282799.2; NM_001282800.2; NM_001354199.2; NM_001354200.2; NM_001378107.1; NM_015361.4; XM_005263626.3; XM_005263627.3; XM_005263628.3; XM_005263629.3; XM_011510871.1; XM_011510872.3; XM_011510873.2; XM_011510874.2; XM_011510875.2; XM_011510876.2; XM_011510877.2; XM_011510878.2; XM_011510879.2; XM_011510881.1; XM_017003719.1; XM_017003720.1; XM_017003721.1; XM_017003722.1; XM_017003723.1; XM_017003724.2; XM_017003725.2; XM_017003726.1; XM_017003727.2; XM_017003728.1; XM_017003729.1; XM_017003730.2; XM_017003731.1; XM_017003732.2; XM_017003733.1; XM_017003734.1; XM_017003735.2; XM_017003736.1; XR_001738683.1; XR_001738684.1; XR_001738685.1; XR_001738686.1; XR_001738687.1	10-11 (XM_011510874.2,XM_017003723.1,XM_017003722.1,NM_001282799.2,XM_011510875.2); 11-12 (XM_011510872.3,XM_017003729.1,XM_017003724.2,XM_017003735.2,XM_017003719.1); 12-13 (NM_001378107.1,XM_011510877.2,XM_017003727.2,NM_001354199.2,XM_011510879.2,XM_005263629.3,XM_011510871.1,XM_005263626.3,XR_001738684.1,XM_011510878.2,XM_005263627.3,XM_011510881.1,XM_017003736.1,XR_001738687.1,XM_011510873.2,XM_017003721.1,XM_017003728.1,XM_005263628.3,NM_015361.4,XR_001738686.1,XM_017003720.1,XR_001738683.1,NM_001354200.2,XM_011510876.2,NM_001282798.2,XR_001738685.1); 13-14 (XM_017003732.2,XM_017003733.1,XM_017003726.1,XM_017003731.1,XM_017003725.2); 14-15 (XM_017003734.1); 9-10 (XM_017003730.2,NM_001282800.2)	45406
R3HDM2	R3HDM2	NM_001330121.2; NM_001330122.2; NM_001330123.2; NM_001351204.2; NM_001351205.2; NM_001351206.2; NM_001351207.2; NM_001351208.2; NM_001351209.2; NM_001351211.2; NM_001351212.2; NM_001351213.2; NM_001351214.2; NM_001351215.2; NM_001351216.2; NM_001351217.2; NM_001351218.2; NM_014925.5; XM_011538031.1; XM_011538033.1; XM_011538035.1; XM_011538036.1; XM_011538037.1; XM_011538038.1; XM_011538039.1; XM_011538040.1; XM_011538042.2; XM_017018998.1; XM_017018999.2; XM_017019000.1; XM_017019002.1; XM_017019003.1; XM_017019004.1; XM_017019008.1; XM_017019009.1; XM_017019010.1; XM_017019012.1; XM_017019013.1; XM_017019015.1; XM_017019020.1; XM_017019029.2; XM_017019031.1; XM_024448883.1; XM_024448884.1; XM_024448885.1; XM_024448886.1; XM_024448887.1; XM_024448888.1	1 (XM_024448888.1); 10 (XM_011538042.2,NM_001330123.2,NM_001351211.2,XM_017018999.2); 11 (NM_001351207.2); 2 (XM_017019031.1); 7 (NM_001351216.2,XM_024448885.1,XM_017019015.1); 8 (NM_001351206.2,XM_024448886.1,XM_024448883.1,XM_017019010.1,XM_024448887.1,NM_001351213.2,NM_001351217.2,XM_017019002.1,NM_001351215.2,XM_017018998.1,XM_017019029.2,XM_017019012.1,NM_001351208.2,XM_017019004.1,XM_024448884.1,NM_001330122.2,NM_001351209.2,XM_017019020.1,NM_001351205.2,XM_011538037.1,XM_017019013.1,NM_001351214.2); 9 (XM_011538039.1,XM_011538031.1,NM_001351218.2,XM_011538038.1,XM_011538040.1,XM_011538036.1,NM_001351204.2,XM_017019000.1,XM_017019003.1,XM_017019008.1,NM_001330121.2,NM_001351212.2,XM_011538035.1,XM_011538033.1,XM_017019009.1,NM_014925.5)	45164
R3HDM4	R3HDM4	NM_138774.4; XM_024451771.1; XM_024451772.1	7 (XM_024451772.1); 8 (NM_138774.4,XM_024451771.1)	49420
R3HDML	R3HDML	NM_178491.4	1 (NM_178491.4)	50803
RAB10	RAB10	NM_016131.5; XM_024452565.1	6 (XM_024452565.1,NM_016131.5)	45715
RAB11A	RAB11A	NM_001206836.2; NM_004663.5	5 (NM_001206836.2,NM_004663.5)	42662
RAB11B	RAB11B	NM_004218.4	3-4 (NM_004218.4)	42384
RAB11FIP1	RAB11FIP1	NM_001002814.3; NM_025151.5; XM_017013869.2	2-3 (NM_001002814.3,XM_017013869.2,NM_025151.5)	36437
RAB11FIP2	RAB11FIP2	NM_001330167.1; NM_014904.3; XM_017015926.1	2 (NM_001330167.1,NM_014904.3,XM_017015926.1)	45150
RAB11FIP3	RAB11FIP3	NM_001142272.2; NM_001370401.1; NM_014700.4; XM_005255714.1; XM_005255715.5; XM_011522764.2; XM_011522765.2	12 (NM_001142272.2); 13 (XM_011522765.2,XM_005255715.5,XM_005255714.1,XM_011522764.2); 14 (NM_014700.4); 15 (NM_001370401.1)	38849
RAB11FIP4	RAB11FIP4	NM_001303542.3; NM_001346747.2; NM_001346748.2; NM_001346749.2; NM_032932.6	11 (NM_001346749.2); 12 (NM_001346747.2); 13 (NM_001303542.3,NM_001346748.2); 15 (NM_032932.6)	48726
RAB11FIP5	RAB11FIP5	NM_001371272.1; NM_015470.3	5 (NM_015470.3); 6 (NM_001371272.1)	45459
RAB12	RAB12	NM_001025300.2; XM_006722300.3; XR_001753165.1; XR_001753166.1	1-2 (XR_001753166.1,XR_001753165.1,NM_001025300.2,XM_006722300.3)	37327
RAB13	RAB13	NM_001272038.1; NM_002870.5; NR_073553.2; XM_017001959.1	3 (XM_017001959.1,NM_002870.5,NM_001272038.1,NR_073553.2)	41583
RAB14	RAB14	NM_016322.4	8 (NM_016322.4)	45810
RAB15	RAB15	NM_001308154.2; NM_001330182.2; NM_198686.3; XM_024449577.1	7 (NM_001308154.2,XM_024449577.1,NM_198686.3); 8 (NM_001330182.2)	51268
RAB17	RAB17	NM_022449.4; NR_033308.2; XM_006712689.2	5 (NR_033308.2); 6 (XM_006712689.2,NM_022449.4)	51654
RAB18	RAB18	NM_001256410.2; NM_001256411.2; NM_001256412.2; NM_001256415.2; NM_021252.5; NR_046172.2	5 (NM_001256412.2); 6 (NM_001256415.2,NR_046172.2,NM_001256411.2); 7 (NM_021252.5); 8 (NM_001256410.2)	34747
RAB19	RAB19	NM_001008749.3; XM_005249996.3; XM_005249997.3; XM_005249998.3; XM_017012207.1	2 (XM_017012207.1,NM_001008749.3,XM_005249997.3,XM_005249998.3,XM_005249996.3)	36917
RAB1A	RAB1A	NM_004161.5; NM_015543.1; XM_005264468.2	4 (NM_015543.1); 5 (XM_005264468.2); 6 (NM_004161.5)	34541
RAB1B	RAB1B	NM_030981.3; XM_017018378.1	5 (XM_017018378.1); 6 (NM_030981.3)	48223
RAB20	RAB20	NM_017817.3	2 (NM_017817.3)	46161
RAB21	RAB21	NM_014999.4	1 (NM_014999.4)	51840
RAB22A	RAB22A	NM_020673.3	7 (NM_020673.3)	46938
RAB23	RAB23	NM_001278666.1; NM_001278667.1; NM_001278668.1; NM_016277.5; NM_183227.2; NR_103822.1	2 (NM_183227.2,NM_001278666.1,NM_001278667.1,NM_016277.5,NR_103822.1,NM_001278668.1)	40317
RAB24	RAB24	NM_001031677.4; NM_130781.3; NR_109789.1; NR_109790.1	5 (NM_001031677.4,NR_109790.1); 6 (NR_109789.1,NM_130781.3)	34436
RAB25	RAB25	NM_020387.4; NR_133653.2	2 (NR_133653.2); 3 (NM_020387.4)	13012
RAB26	RAB26	NM_001308053.1; NM_014353.5; XM_011522448.1; XM_011522450.2	10 (NM_001308053.1); 8 (XM_011522450.2); 9 (NM_014353.5,XM_011522448.1)	44839
RAB27A	RAB27A	NM_004580.5; NM_183234.2; NM_183235.3; NM_183236.3; XM_005254576.5; XM_011521852.1; XM_011521854.1; XM_011521855.3; XM_011521856.2; XM_024450009.1	5 (XM_011521856.2,NM_004580.5,XM_005254576.5); 6 (NM_183234.2,NM_183235.3,NM_183236.3); 7 (XM_011521855.3,XM_011521854.1); 8 (XM_011521852.1); 9 (XM_024450009.1)	35465
RAB27B	RAB27B	NM_001375327.1; NM_004163.4; XM_006722518.1; XM_011526131.1; XM_017025913.1; XM_017025914.1; XM_024451232.1; XR_935245.1	2 (XM_006722518.1,NM_004163.4,XR_935245.1,XM_011526131.1); 3 (NM_001375327.1); 4 (XM_024451232.1,XM_017025914.1); 5 (XM_017025913.1)	34971
RAB28	RAB28	NM_001017979.3; NM_001159601.1; NM_004249.4	3 (NM_001017979.3,NM_004249.4,NM_001159601.1)	37235
RAB29	RAB29	NM_001135662.2; NM_001135663.2; NM_001135664.2; NM_003929.3; XM_005245569.1; XM_005245570.1; XM_005245571.1; XM_006711605.3; XM_006711606.3; XM_017002748.1; XM_017002749.1; XM_017002750.1	4 (NM_001135663.2); 5 (XM_017002750.1,XM_006711605.3,XM_017002749.1,NM_001135664.2,XM_017002748.1,XM_006711606.3); 6 (NM_003929.3,XM_005245571.1,XM_005245570.1,XM_005245569.1,NM_001135662.2)	38734
RAB2A	RAB2A	NM_001242644.1; NM_002865.3	4 (NM_001242644.1); 5 (NM_002865.3)	41578
RAB2B	RAB2B	NM_001163380.2; NM_032846.4; NR_028074.2; XM_017021710.1; XM_017021712.1	6 (XM_017021712.1,NM_001163380.2); 7 (NR_028074.2,XM_017021710.1,NM_032846.4)	39256
RAB30	RAB30	NM_001286059.2; NM_001286060.2; NM_001286061.1; NM_014488.5	5 (NM_001286061.1,NM_001286059.2,NM_001286060.2); 6 (NM_014488.5)	44924
RAB31	RAB31	NM_006868.4; XM_017025528.2; XM_017025529.2	7 (NM_006868.4); 8 (XM_017025528.2,XM_017025529.2)	44044
RAB32	RAB32	NM_006834.5	3 (NM_006834.5)	44023
RAB33A	RAB33A	NM_004794.3	1-2 (NM_004794.3)	42751
RAB33B	RAB33B	NM_031296.3; XM_011532299.1	1 (NM_031296.3); 2 (XM_011532299.1)	35166
RAB34	RAB34	NM_001142624.2; NM_001142625.2; NM_001144942.2; NM_001144943.1; NM_001256276.2; NM_001256277.2; NM_001256278.1; NM_001256281.3; NM_031934.6; XM_024450968.1; XM_024450969.1; XM_024450970.1; XM_024450971.1; XM_024450972.1; XM_024450973.1; XM_024450975.1; XM_024450976.1; XM_024450977.1; XM_024450978.1; XM_024450979.1; XM_024450980.1; XM_024450981.1; XM_024450982.1; XM_024450983.1; XM_024450984.1; XM_024450985.1; XM_024450986.1; XM_024450987.1; XM_024450988.1; XM_024450989.1; XM_024450990.1; XM_024450991.1; XM_024450992.1; XM_024450993.1; XR_002958074.1	3 (XR_002958074.1,XM_024450979.1,XM_024450993.1,XM_024450968.1,NM_001256278.1,XM_024450987.1,XM_024450970.1,XM_024450990.1,XM_024450969.1,XM_024450988.1); 4 (XM_024450991.1,XM_024450992.1,XM_024450989.1,NM_001144942.2,NM_031934.6,XM_024450976.1,NM_001256276.2,NM_001256281.3); 5 (XM_024450983.1,NM_001142625.2,XM_024450971.1,XM_024450985.1,XM_024450986.1,NM_001256277.2,XM_024450977.1,XM_024450978.1,NM_001142624.2,XM_024450982.1,XM_024450972.1,XM_024450973.1,XM_024450984.1,NM_001144943.1,XM_024450981.1,XM_024450975.1,XM_024450980.1)	40074
RAB35	RAB35	NM_001167606.2; NM_006861.7; XM_011537779.2; XM_024448801.1	4 (XM_024448801.1,XM_011537779.2,NM_001167606.2,NM_006861.7)	39367
RAB36	RAB36	NM_001349877.1; NM_001349878.1; NM_004914.5; NR_146295.2; XM_006724381.4; XM_011530544.3; XM_011530545.2; XM_011530546.2; XM_011530547.2; XM_011530550.2; XM_017029104.1; XM_017029105.1; XM_017029106.1; XM_017029107.1; XR_001755380.2; XR_001755381.2; XR_001755383.1; XR_001755384.1; XR_001755385.1; XR_001755386.1; XR_001755387.1	4 (XR_001755384.1,XM_017029106.1,XM_017029105.1,XM_011530547.2,NR_146295.2); 5 (NM_001349878.1,XM_017029104.1,XR_001755383.1,XR_001755387.1,XM_017029107.1); 6 (XR_001755380.2,XR_001755381.2,XM_011530550.2,XR_001755385.1,XR_001755386.1,XM_011530544.3,XM_006724381.4,XM_011530546.2,XM_011530545.2,NM_001349877.1)	42825
RAB37	RAB37	NM_001006638.3; NM_001163989.1; NM_001163990.2; NM_001330471.1; NM_175738.5	8 (NM_001163990.2); 9 (NM_001006638.3,NM_001330471.1,NM_175738.5,NM_001163989.1)	36808
RAB38	RAB38	NM_022337.3; XM_017017455.2; XM_017017456.2	2 (XM_017017455.2,NM_022337.3,XM_017017456.2)	47443
RAB39A	RAB39A	NM_017516.3	2 (NM_017516.3)	46015
RAB39B	RAB39B	NM_171998.4	2 (NM_171998.4)	50360
RAB3A	RAB3A	NM_002866.5; XM_011528164.2	2 (NM_002866.5,XM_011528164.2)	41579
RAB3B	RAB3B	NM_002867.4; XM_017001958.1	5 (NM_002867.4,XM_017001958.1)	41580
RAB3C	RAB3C	NM_001317915.2; NM_138453.4	5 (NM_138453.4,NM_001317915.2)	49376
RAB3D	RAB3D	NM_004283.4	5 (NM_004283.4)	42427
RAB3GAP1	RAB3GAP1	NM_001172435.2; NM_012233.3; XM_011510823.3; XM_011510825.3; XR_001738674.2	6-7 (XR_001738674.2,XM_011510825.3,NM_012233.3,NM_001172435.2,XM_011510823.3)	44397
RAB3GAP2	RAB3GAP2	NM_012414.4	24 (NM_012414.4)	44506
RAB3IL1	RAB3IL1	NM_001271686.2; NM_013401.4; XM_005274140.5; XM_006718647.4; XM_011545196.2; XM_011545197.2; XM_011545198.2; XM_011545199.2; XM_011545200.2	5 (XM_011545200.2); 7 (XM_011545199.2,NM_001271686.2); 8 (NM_013401.4,XM_006718647.4,XM_005274140.5,XM_011545196.2,XM_011545198.2,XM_011545197.2)	44647
RAB3IP	RAB3IP	NM_001024647.3; NM_001278402.1; NM_022456.5; NM_175623.4; NM_175624.4; NM_175625.4; NR_103519.2; NR_103520.2; XM_006719226.3; XM_006719227.3; XM_017018773.1; XM_017018774.2; XM_017018777.2; XM_024448832.1; XR_001748572.2; XR_944487.2; XR_944488.2; XR_944489.2; XR_944490.2; XR_944491.2; XR_944492.2	10 (XR_944489.2,NM_175624.4,XM_006719227.3,XR_944487.2,XR_944490.2,NM_175625.4); 11 (XM_017018773.1,XR_944488.2,XM_006719226.3,NM_175623.4,NM_022456.5,XR_001748572.2); 12 (XM_017018777.2,XM_024448832.1,XR_944491.2); 13 (XM_017018774.2); 9 (NM_001024647.3,NR_103520.2,NR_103519.2,NM_001278402.1,XR_944492.2)	50633
RAB40A	RAB40A	NM_080879.3	2-3 (NM_080879.3)	49189
RAB40AL	RAB40AL	NM_001031834.1	1 (NM_001031834.1)	37420
RAB40B	RAB40B	NM_006822.3; XM_005256334.4; XM_006722271.3; XM_011523528.2; XM_017024042.1; XM_017024043.1; XM_024450550.1; XM_024450551.1	6 (XM_024450550.1,XM_017024043.1,NM_006822.3,XM_005256334.4,XM_011523528.2,XM_006722271.3); 7 (XM_017024042.1,XM_024450551.1)	44014
RAB40C	RAB40C	NM_001172663.1; NM_001172664.1; NM_001172665.1; NM_001172666.2; NM_021168.5	6 (NM_021168.5); 7 (NM_001172665.1,NM_001172666.2,NM_001172663.1,NM_001172664.1)	39477
RAB41	RAB41	NM_001032726.3; NM_001363807.1; XM_011530948.3	7 (XM_011530948.3,XM_011530948.3); 7-8 (NM_001363807.1,NM_001032726.3)	37443
RAB42	RAB42	NM_001193532.3; NM_152304.3; XM_017000226.1	2 (NM_152304.3,XM_017000226.1)	39659
RAB43	RAB43	NM_001204883.1; NM_001204884.1; NM_001204885.1; NM_001204886.1; NM_001204887.1; NM_001204888.1; NM_198490.3	1 (NM_198490.3,NM_001204887.1,NM_001204888.1); 2 (NM_001204883.1,NM_001204886.1,NM_001204884.1,NM_001204885.1)	34963
RAB44	RAB44	NM_001257357.2; XM_024446435.1; XM_024446436.1; XM_024446437.1; XM_024446438.1; XM_024446439.1; XM_024446440.1; XM_024446441.1	3 (XM_024446440.1,XM_024446437.1,NM_001257357.2,XM_024446439.1,XM_024446441.1,XM_024446438.1,XM_024446436.1); 4 (XM_024446435.1)	35071
RAB4A	RAB4A	NM_001271998.1; NM_004578.4; NR_073545.1	5-6 (NM_001271998.1); 7-8 (NM_004578.4,NR_073545.1)	42616
RAB4B	MIA-RAB4B; RAB4B; RAB4B-EGLN2	NM_016154.5; NR_037775.1; NR_037791.1	7 (NM_016154.5,NR_037791.1); 9 (NR_037775.1)	45728
RAB5A	RAB5A	NM_001292048.1; NM_004162.5; XR_001740225.2	2 (NM_004162.5,XR_001740225.2,NM_001292048.1)	42356
RAB5B	RAB5B; SUOX	NM_001252036.1; NM_001252037.1; NM_002868.4; XM_005269051.3; XM_005269052.3; XM_017019905.2; XM_017019907.2; XM_024449167.1	1 (XM_017019905.2,XM_017019907.2,XM_024449167.1); 5 (NM_001252037.1); 6 (NM_001252036.1,NM_002868.4,XM_005269052.3); 7 (XM_005269051.3)	41581
RAB5C	RAB5C	NM_001252039.2; NM_004583.4; NM_201434.3	6 (NM_004583.4); 7 (NM_201434.3,NM_001252039.2)	42619
RAB5IF	RAB5IF; TGIF2-RAB5IF	NM_001199534.2; NM_001199535.2; NM_001374178.1; NM_018840.5; NM_199483.3; NR_026562.4; NR_164350.1; NR_164351.1	3 (NM_199483.3); 4 (NM_018840.5,NR_164350.1,NM_001199534.2,NM_001374178.1); 5 (NR_026562.4,NR_164351.1,NM_001199535.2)	51620
RAB6A	RAB6A	NM_001243718.2; NM_001243719.1; NM_002869.5; NM_198896.2	5 (NM_001243718.2); 8 (NM_198896.2,NM_001243719.1,NM_002869.5)	41582
RAB6B	RAB6B	NM_001363953.1; NM_016577.4	5 (NM_016577.4); 6 (NM_001363953.1)	13020
RAB6C	RAB6C; RAB6D	NM_001077637.3; NM_032144.3	1 (NM_032144.3,NM_001077637.3)	48399
RAB7A	RAB7A	NM_004637.6	3 (NM_004637.6)	42652
RAB7B	RAB7B	NM_001164522.3; NM_001304839.2; NM_177403.5; XM_006711288.4	1 (NM_177403.5); 2 (XM_006711288.4,NM_001164522.3,NM_001304839.2)	13021
RAB8A	RAB8A	NM_005370.5	8 (NM_005370.5)	43104
RAB8B	RAB8B	NM_016530.3; XM_017022312.1	8 (NM_016530.3); 9 (XM_017022312.1)	45900
RAB9A	RAB9A	NM_001195328.1; NM_004251.5	2 (NM_001195328.1); 3 (NM_004251.5)	39704
RAB9B	RAB9B	NM_016370.4	3 (NM_016370.4)	45832
RABAC1	RABAC1	NM_006423.3	2 (NM_006423.3)	43771
RABEP1	RABEP1	NM_001083585.3; NM_001291581.2; NM_001291582.2; NM_004703.6; XM_011524060.2; XM_017025294.2; XM_017025295.2	3 (NM_001291581.2,XM_017025295.2,XM_017025294.2); 4 (NM_004703.6,NM_001083585.3,NM_001291582.2,XM_011524060.2)	38043
RABEP2	RABEP2	NM_024816.3	8 (NM_024816.3)	13022
RABEPK	RABEPK	NM_001174152.1; NM_001174153.1; NM_005833.4; XM_005251640.5; XM_005251641.4; XM_005251642.4; XM_005251644.4; XM_011518120.2; XM_017014177.1; XM_017014178.1; XM_017014179.1; XM_017014180.1; XM_017014181.1; XM_017014182.1; XM_017014183.1; XM_024447373.1; XM_024447374.1; XM_024447375.1; XR_002956742.1	(XM_011518120.2,XR_002956742.1); 6 (XM_017014181.1,XM_005251644.4); 7 (XM_005251642.4,XM_017014180.1,XM_005251641.4,XM_017014183.1,XM_017014182.1,XM_017014179.1); 8 (XM_017014178.1,NM_001174153.1,NM_005833.4,XM_024447374.1,XM_024447375.1,XM_005251640.5); 9 (NM_001174152.1,XM_017014177.1,XM_024447373.1)	39511
RABGAP1	RABGAP1	NM_012197.4; XM_011518440.3; XM_011518441.2; XM_011518442.3; XM_011518444.2; XM_017014567.2; XM_017014568.1; XM_017014569.1; XM_017014570.1; XM_024447474.1; XM_024447475.1; XM_024447476.1	4-5 (XM_017014570.1); 5-6 (XM_024447476.1,XM_011518440.3,XM_011518442.3,NM_012197.4,XM_024447475.1,XM_024447474.1,XM_011518444.2,XM_017014569.1); 6-7 (XM_017014567.2,XM_017014568.1,XM_011518441.2)	44378
RABGAP1L	RABGAP1L	NM_001243764.2; NM_001243765.2; NM_001330989.2; NM_001366446.1; NM_001366448.1; NM_001366450.1; NM_001366451.1; NM_001366452.1; NM_001366454.1; NM_001366456.1; NM_001366457.1; NR_158982.1; XM_005245681.2; XM_011510223.2; XM_017002996.1; XM_017002997.1	10 (NM_001330989.2); 11 (NM_001366452.1,NM_001366450.1); 13 (NM_001366451.1); 25 (NM_001366448.1); 26 (NM_001366446.1,XM_005245681.2); 27 (XM_011510223.2,NR_158982.1); 7 (NM_001243764.2); 8 (NM_001366457.1,NM_001366456.1); 9 (XM_017002996.1,XM_017002997.1,NM_001243765.2,NM_001366454.1)	40011
RABGEF1	RABGEF1	NM_001287060.2; NM_001287061.2; NM_001287062.2; NM_001367722.1; NM_001367723.1; NM_001367724.1; NM_001367725.1; NM_001367726.1; NM_001367727.1; NM_001367728.1; NM_001367729.1; NM_001367730.1; NM_001367731.1; NM_001367732.1; NM_001367733.1; NM_001367734.1; NM_001367735.1; NM_001367736.1; NM_001367737.1; NM_001367738.1; NM_001367739.1; NM_001367740.1; NM_001367741.1; NM_001367742.1; NM_001367743.1; NM_001367744.1; NM_001367745.1; NM_001367746.1; NM_001367747.1; NM_001367748.1; NM_001367749.1; NM_001367750.1; NM_001367751.1; NM_001367752.1; NM_001367753.1; NM_001367754.1; NM_001367755.1; NM_001367756.1; NM_014504.3; NR_160287.1	10 (NM_001367752.1,NM_001287062.2,NM_001367736.1,NM_001367744.1,NM_001367738.1,NM_001367737.1,NM_001367730.1,NM_001367742.1,NM_001367751.1,NM_001367741.1,NM_001367733.1,NR_160287.1,NM_001287060.2); 11 (NM_001367731.1,NM_001367746.1,NM_001367735.1,NM_001367732.1,NM_001367743.1,NM_001367725.1,NM_001367740.1); 12 (NM_001367727.1,NM_001367726.1); 5 (NM_001367749.1); 6 (NM_001367750.1); 7 (NM_001367753.1); 8 (NM_001367747.1,NM_001367745.1,NM_001367756.1,NM_001367722.1,NM_001367748.1); 9 (NM_001367724.1,NM_001367723.1,NM_001367754.1,NM_001367755.1,NM_014504.3,NM_001287061.2,NM_001367734.1,NM_001367739.1,NM_001367728.1,NM_001367729.1)	40391
RABGGTA	RABGGTA	NM_004581.5; NM_182836.2	13 (NM_004581.5); 14 (NM_182836.2)	34643
RABGGTB	RABGGTB	NM_004582.4; NR_073562.1	7-8 (NM_004582.4); 9-10 (NR_073562.1)	42618
RABIF	RABIF	NM_002871.5	2 (NM_002871.5)	41584
RABL2B	RABL2A; RABL2B	NM_001003789.3; NM_001130919.3; NM_001130920.3; NM_001130921.3; NM_001130922.3; NM_001130923.3; NM_001306158.2; NM_001306160.3; NM_001306161.2; NM_001350003.2; NM_001350004.2; NM_001350005.2; NM_001350006.2; NM_001350007.2; NM_001350008.2; NM_001350009.2; NM_001350010.2; NM_001350011.2; NM_001350012.2; NM_001350013.2; NM_001350014.2; NM_001350015.2; NM_001350016.2; NM_001350017.2; NM_001354405.2; NM_001354406.2; NM_001354407.2; NM_001354408.2; NM_001354409.2; NM_001354410.2; NM_001354412.2; NM_001354413.2; NM_001354414.2; NM_001354416.2; NM_001354418.2; NM_001354419.2; NM_001354421.2; NM_001354423.2; NM_001354424.2; NM_001354425.2; NM_001354426.2; NM_001354427.2; NM_001354428.2; NM_007081.4; NM_013412.4; NR_148879.2; NR_148880.2; NR_148881.2; NR_148882.2; XM_006712208.3; XM_006712209.3; XM_011510509.2; XM_017003203.1; XM_017003204.1; XM_017003207.1; XM_017003210.1; XM_017003211.1; XM_017003212.1; XM_017003213.1; XM_017003214.1; XM_017003216.1; XM_017003220.1; XM_017003222.1; XM_017003223.1; XM_017003226.1; XM_017003230.1; XM_017028543.1; XM_017028544.1; XM_017028546.1; XM_017028547.1; XM_017028551.1; XM_017028552.1; XM_017028555.1; XM_017028556.1; XM_024452147.1; XM_024452573.1; XM_024452575.1; XM_024452576.1; XR_002959036.1	10 (NM_001350017.2,NM_001350004.2,NM_001350006.2,NM_001350009.2,XM_017028543.1,XM_017028555.1,XM_017028547.1,NM_001350016.2,NM_001130920.3,XM_017028546.1,XM_017028556.1,NM_001130921.3,NM_001130923.3,XM_017028544.1,NM_001350014.2,NM_001350007.2,NM_001350012.2,NM_001350003.2,NM_001350005.2,NM_001350008.2,XM_017028552.1,NM_001350013.2,XM_017003222.1,NM_001354413.2,NM_001354408.2,NM_001354414.2,NM_001354405.2,NM_001354409.2,XM_024452575.1); 6 (XM_017003223.1,XM_017003226.1); 7 (NM_001354419.2,NM_001306161.2,NR_148880.2,NM_001354424.2,NM_001354421.2,NM_001354418.2); 8 (XM_017028551.1,NR_148882.2,XM_017003212.1,NR_148881.2,XM_017003220.1,NM_001354427.2,NM_001354423.2,XM_024452573.1,XM_017003213.1,XM_017003203.1,XM_017003210.1,XM_024452576.1,NM_001354428.2,NR_148879.2); 9 (NM_007081.4,NM_001130919.3,NM_001130922.3,NM_001350011.2,NM_001003789.3,NM_001350010.2,NM_001350015.2,XM_024452147.1,NM_001354412.2,XM_006712209.3,XM_017003214.1,XM_017003216.1,NM_013412.4,XM_017003207.1,XM_017003204.1,NM_001354426.2,XM_006712208.3,XM_017003230.1,XM_011510509.2,XR_002959036.1,NM_001354407.2,NM_001354410.2,XM_017003211.1,NM_001306160.3,NM_001306158.2,NM_001354416.2,NM_001354425.2,NM_001354406.2)	38622
RABL3	RABL3	NM_001363964.1; NM_001363965.1; NM_173825.5; NR_157022.1	3 (NM_001363964.1,NM_173825.5,NM_001363965.1); 4 (NR_157022.1)	50551
RABL6	RABL6	NM_001173988.2; NM_001173989.3; NM_024718.5	5 (NM_001173989.3,NM_024718.5,NM_001173988.2)	47859
RAC1	RAC1	NM_006908.5; NM_018890.4	6 (NM_006908.5); 7 (NM_018890.4)	51279
RAC2	RAC2	NM_002872.5; XM_006724286.3	4-5 (XM_006724286.3,NM_002872.5)	41585
RAC3	RAC3	NM_001316307.2; NM_005052.3	6 (NM_005052.3,NM_001316307.2)	42903
RACGAP1	RACGAP1	NM_001126103.2; NM_001126104.2; NM_001319999.2; NM_001320000.1; NM_001320001.1; NM_001320002.1; NM_001320003.1; NM_001320004.1; NM_001320005.1; NM_001320006.1; NM_001320007.1; NM_013277.4; XM_006719359.1; XM_011538238.1; XM_011538243.1; XM_017019220.1; XM_017019221.1; XM_017019222.1; XM_017019223.2; XM_017019224.1; XM_017019225.2; XM_017019226.1; XM_017019227.1; XM_024448958.1	14 (XM_017019225.2,NM_001320007.1,XM_017019227.1,XM_017019221.1,XM_017019224.1,XM_017019226.1,XM_017019222.1,XM_017019223.2,NM_001320005.1); 15 (XM_011538243.1,XM_006719359.1,NM_001320004.1,NM_001320003.1,NM_001320001.1,XM_011538238.1,NM_001320002.1,XM_017019220.1,NM_001319999.2,NM_001126104.2); 16 (XM_024448958.1,NM_001320006.1,NM_001320000.1); 17 (NM_001126103.2,NM_013277.4)	44573
RACK1	RACK1	NM_006098.5	2 (NM_006098.5)	13024
RAD1	RAD1	NM_002853.4; NR_026591.2	5 (NR_026591.2); 6 (NM_002853.4)	49255
RAD17	RAD17	NM_001278622.1; NM_002873.1; NM_133338.3; NM_133339.2; NM_133340.2; NM_133341.2; NM_133342.3; NM_133343.1; NM_133344.3; XM_017009681.1	12-13 (NM_133340.2,NM_133341.2,NM_133339.2); 13-14 (XM_017009681.1,NM_133344.3,NM_002873.1); 14-15 (NM_133343.1,NM_001278622.1,NM_133342.3); 15-16 (NM_133338.3)	49247
RAD18	RAD18	NM_020165.4; XM_017006873.1	13 (NM_020165.4); 14 (XM_017006873.1)	46768
RAD21	RAD21	NM_006265.3	8 (NM_006265.3)	43670
RAD21L1	RAD21L1	NM_001136566.3; NM_001384355.1; NM_001384356.1; NM_001384357.1; NM_001384358.1; XM_006723602.2; XM_006723603.2; XM_006723604.2; XM_006723605.3; XM_011529317.2; XM_011529319.1; XM_011529320.2; XR_937124.1	4 (XM_011529319.1,XM_011529320.2); 6 (XR_937124.1,XM_006723605.3,XM_006723602.2,XM_006723604.2,XM_011529317.2,XM_006723603.2)	38824
RAD23A	RAD23A	NM_001270362.1; NM_001270363.1; NM_005053.4; NR_072976.1; XM_024451631.1	8 (XM_024451631.1,NM_001270363.1,NR_072976.1); 9 (NM_001270362.1,NM_005053.4)	42904
RAD23B	RAD23B	NM_001244713.1; NM_001244724.1; NM_002874.5	10 (NM_001244724.1,NM_001244713.1,NM_002874.5)	41586
RAD50	RAD50	NM_005732.4	25 (NM_005732.4)	43328
RAD51	RAD51	NM_001164269.2; NM_001164270.2; NM_002875.5; NM_133487.4; XM_006720626.3; XM_011521857.2; XM_011521858.2; XM_011521859.2; XM_011521860.2; XM_011521861.2; XM_011521862.3	6 (XM_011521862.3); 7 (NM_133487.4,XM_011521860.2,XM_011521859.2,XM_011521858.2,NM_002875.5,XM_011521861.2,XM_011521857.2,XM_006720626.3,NM_001164270.2,NM_001164269.2)	49276
RAD51AP1	RAD51AP1	NM_001130862.2; NM_006479.5	10 (NM_001130862.2); 9 (NM_006479.5)	38616
RAD51AP2	RAD51AP2	NM_001099218.3; NM_001321233.1; XM_011533084.2; XM_024453116.1; XM_024453117.1; XM_024453118.1	1-2 (XM_011533084.2); 2-3 (NM_001099218.3); 4-5 (XM_024453118.1); 6-7 (NM_001321233.1); 7-8 (XM_024453117.1,XM_024453116.1)	38159
RAD51B	RAD51B	NM_001321809.1; NM_001321810.1; NM_001321812.1; NM_001321814.1; NM_001321815.1; NM_001321817.2; NM_001321818.1; NM_001321819.1; NM_001321821.1; NM_002877.6; NM_133509.4; NM_133510.4	6 (NM_001321815.1,NM_001321812.1); 7 (NM_001321809.1,NM_002877.6,NM_001321821.1,NM_133509.4,NM_133510.4,NM_001321819.1,NM_001321818.1,NM_001321810.1,NM_001321814.1); 8 (NM_001321817.2)	41588
RAD51C	RAD51C	NM_002876.3; NM_058216.3; NR_103872.2; NR_103873.1; XM_006722001.4; XM_006722002.4; XM_006722004.3; XM_006722005.3; XM_011525092.2; XM_011525093.2; XM_011525094.2; XM_017024914.1; XM_017024915.1; XM_017024916.1; XM_017024917.1; XM_017024918.2; XM_017024919.1; XR_934513.3; XR_934514.3	2 (XM_017024918.2,NR_103873.1,NM_058216.3,XM_006722001.4,XM_017024914.1,XM_011525094.2,XM_006722004.3,XM_017024917.1,XM_006722002.4,XM_006722005.3,NR_103872.2,NM_002876.3,XR_934513.3,XR_934514.3,XM_017024915.1); 3 (XM_017024919.1,XM_011525093.2,XM_017024916.1,XM_011525092.2)	41587
RAD51D	RAD51D	NM_001142571.2; NM_002878.4; NM_133629.3; NR_037711.2; NR_037712.2	10 (NM_001142571.2); 7 (NM_133629.3); 8 (NR_037712.2); 9 (NR_037711.2)	41589
RAD52	RAD52	NM_001297419.1; NM_001297420.1; NM_001297421.1; NM_001297422.2; NM_134424.4; NR_123713.1; XM_005253720.5; XM_005253721.2; XM_011520990.2; XM_011520991.2; XM_011520995.3; XM_017019769.1; XM_017019770.1; XM_017019771.1; XR_001748836.1; XR_001748837.1; XR_001748838.2; XR_001748839.1; XR_002957366.1; XR_002957367.1; XR_931522.2	2 (XM_011520995.3); 4 (NM_001297421.1); 5 (NM_001297420.1); 6 (XR_002957366.1,XR_002957367.1,NM_001297422.2,NM_001297419.1,XR_001748838.2,XM_011520991.2,XM_017019770.1,XR_001748837.1,XM_017019771.1,XM_005253721.2,NM_134424.4,XR_931522.2,XR_001748836.1,XR_001748839.1); 7 (XM_005253720.5,XM_017019769.1,XM_011520990.2,NR_123713.1)	49291
RAD54L	RAD54L	NM_001142548.1; NM_001370766.1; NM_003579.4; XM_011542299.2; XM_011542300.3	2 (XM_011542300.3); 3 (XM_011542299.2); 8 (NM_001370766.1,NM_003579.4); 9 (NM_001142548.1)	41999
RAD54L2	RAD54L2	NM_001322253.2; NM_001322256.2; NM_001322257.1; NM_015106.4	16 (NM_001322256.2,NM_001322257.1); 17 (NM_015106.4); 18 (NM_001322253.2)	45267
RAD9A	RAD9A	NM_001243224.1; NM_004584.3; XM_006718652.3; XM_017018097.1; XM_017018098.1; XR_428922.3	6 (NM_001243224.1); 7 (XM_017018098.1,XR_428922.3,XM_006718652.3); 9 (NM_004584.3,XM_017018097.1)	39993
RAD9B	RAD9B	NM_001286531.2; NM_001286532.2; NM_001286533.2; NM_001286534.2; NM_001286535.2; NM_001286536.2; NM_001368051.1; NM_001368052.1; NM_001368053.1; NM_001368054.1; NM_001368055.1; NM_001368056.1; NM_152442.4; XM_005253849.5; XM_011537972.3; XM_017018877.2; XM_017018879.2; XM_017018880.2; XM_017018881.2; XM_017018882.2; XM_024448860.1; XM_024448861.1	10 (XM_024448861.1,NM_001368052.1,NM_001286532.2,XM_024448860.1,NM_001286531.2,NM_001368053.1,NM_001286535.2,NM_152442.4,XM_011537972.3); 11 (NM_001286534.2,NM_001286533.2); 6 (NM_001368054.1); 8 (NM_001286536.2,XM_005253849.5); 9 (XM_017018882.2,XM_017018881.2,NM_001368056.1,XM_017018879.2,XM_017018877.2,XM_017018880.2,NM_001368051.1,NM_001368055.1)	49969
RADIL	RADIL	NM_018059.5	13 (NM_018059.5)	13025
RADX	RADX	NM_001184782.1; NM_018015.6; XR_001755707.2	1 (NM_018015.6,NM_001184782.1,XR_001755707.2)	46258
RAE1	RAE1	NM_001015885.1; NM_003610.4; XM_005260582.2; XM_005260583.2; XM_011529087.2; XM_011529088.2; XM_011529089.1; XM_017028108.2	8-9 (XM_017028108.2,NM_001015885.1,XM_005260583.2,XM_011529089.1,XM_005260582.2,XM_011529087.2,XM_011529088.2,NM_003610.4)	42015
RAET1E	RAET1E	NM_001243325.1; NM_001243327.1; NM_001243328.1; NM_139165.2; XM_011535475.2; XM_011535476.2; XM_011535478.2; XM_011535479.2; XM_017010285.1; XM_017010286.1; XM_017010287.1; XM_017010288.1	3 (NM_139165.2,NM_001243325.1,NM_001243327.1,XM_017010288.1); 4 (NM_001243328.1); 5 (XM_017010286.1,XM_017010287.1,XM_011535476.2,XM_017010285.1,XM_011535479.2,XM_011535475.2,XM_011535478.2)	49476
RAET1G	RAET1G	NM_001001788.4; NR_130110.2; XM_011535800.3; XM_017010831.2	1 (XM_017010831.2,XM_011535800.3,NM_001001788.4,NR_130110.2)	36367
RAET1L	RAET1L	NM_130900.3	1 (NM_130900.3)	49230
RAF1	RAF1	NM_001354689.3; NM_001354690.3; NM_001354691.3; NM_001354692.3; NM_001354693.3; NM_001354694.3; NM_001354695.3; NM_002880.4; NR_148940.3; NR_148941.3; NR_148942.3; XM_011533974.3; XM_017006966.1; XR_001740227.1	10-11 (NM_001354693.3,NM_001354692.3,XR_001740227.1,XM_017006966.1); 11-12 (NM_001354690.3,NM_002880.4,NR_148941.3,NM_001354691.3,NR_148942.3,NM_001354694.3); 12-13 (NR_148940.3,XM_011533974.3,NM_001354689.3); 9-10 (NM_001354695.3)	41590
RAG1	RAG1	NM_000448.3; NM_001377277.1; NM_001377278.1; NM_001377279.1; NM_001377280.1	2 (NM_000448.3,NM_001377280.1); 3 (NM_001377279.1); 4 (NM_001377278.1); 5 (NM_001377277.1)	35930
RAG2	RAG2	NM_000536.4; NM_001243785.2; NM_001243786.1	2 (NM_000536.4); 3 (NM_001243786.1,NM_001243785.2)	35993
RAI1	RAI1	NM_030665.4; XM_017024025.1; XM_017024026.1; XM_017024027.1; XM_017024028.2	2 (XM_017024028.2); 3 (XM_017024025.1,NM_030665.4,XM_017024027.1,XM_017024026.1)	48126
RAI14	RAI14	NM_001145520.1; NM_001145521.1; NM_001145522.2; NM_001145523.1; NM_001145525.1; NM_015577.3; XM_006714469.2; XM_011514016.2; XM_011514017.2; XM_011514018.1; XM_011514019.1; XM_011514020.1; XM_011514021.2; XM_011514022.1; XM_011514023.1; XM_011514024.2; XM_011514025.2; XM_017009334.1; XM_017009335.1; XM_017009336.2; XM_024446017.1	13 (XM_011514025.2); 14 (XM_017009336.2,XM_011514016.2,XM_017009335.1,NM_001145522.2,NM_001145523.1,XM_017009334.1,XM_024446017.1); 15 (XM_011514022.1,XM_006714469.2,XM_011514021.2,XM_011514017.2,XM_011514024.2,XM_011514023.1,NM_001145520.1,NM_015577.3,XM_011514018.1,XM_011514020.1); 16 (XM_011514019.1,NM_001145521.1); 17 (NM_001145525.1)	39074
RAI2	RAI2	NM_001172732.2; NM_001172739.2; NM_001172743.2; NM_021785.6; NR_033348.1; NR_033349.1; XM_006724459.2; XM_006724460.1; XM_011545439.2; XM_011545440.2; XM_011545441.2	2 (NM_021785.6,NR_033349.1); 3 (NM_001172732.2,NM_001172739.2,NM_001172743.2,XM_011545441.2,NR_033348.1,XM_006724460.1); 4 (XM_011545440.2,XM_011545439.2,XM_006724459.2)	47295
RALA	RALA	NM_005402.4; XM_006715762.3; XM_011515466.1	5 (NM_005402.4,XM_006715762.3); 6 (XM_011515466.1)	43123
RALB	RALB	NM_001369400.1; NM_002881.3; XM_005263728.1; XM_011511574.1	4 (NM_001369400.1,NM_002881.3,XM_005263728.1); 5 (XM_011511574.1)	41591
RALBP1	RALBP1	NM_006788.4	3 (NM_006788.4)	43992
RALGAPA1	RALGAPA1; RALGAPA1P1	NM_001283043.3; NM_001283044.3; NM_001330075.3; NM_001346243.2; NM_001346245.2; NM_001346246.2; NM_001346247.2; NM_001346248.2; NM_001346249.2; NM_014990.3; NM_194301.4; NR_104269.1; XM_005267492.4; XM_005267498.4; XM_006720098.3; XM_006720099.3; XM_006720100.4; XM_006720101.3; XM_006720104.4; XM_011536615.3; XM_011536616.3; XM_017021143.2; XM_017021146.1; XM_017021147.1; XM_024449523.1	1 (NR_104269.1); 20 (NM_194301.4,XM_006720100.4,NM_001346248.2,NM_014990.3,NM_001330075.3,NM_001346246.2,NM_001346243.2); 21 (XM_006720099.3,NM_001283044.3,NM_001283043.3,XM_011536615.3,XM_017021143.2,XM_006720101.3,NM_001346247.2,XM_011536616.3,XM_005267492.4,XM_006720104.4,XM_006720098.3,NM_001346249.2,NM_001346245.2); 5 (XM_024449523.1); 6 (XM_017021146.1,XM_005267498.4,XM_017021147.1)	51117
RALGAPA2	RALGAPA2	NM_020343.4; XM_005260768.2; XM_006723598.1; XM_006723599.1; XM_011529309.1; XM_011529310.2; XM_011529311.2; XM_017027972.1; XM_017027973.1; XM_017027974.1; XM_017027975.1; XM_017027976.1; XM_017027977.1; XR_001754352.1; XR_937111.2; XR_937112.2; XR_937114.2	16 (XM_017027973.1,XM_017027974.1,XM_017027976.1); 17 (XM_011529310.2); 18 (XM_017027975.1,XM_005260768.2,NM_020343.4); 19 (XR_937111.2,XM_006723598.1,XM_017027977.1,XM_006723599.1,XR_937112.2,XM_017027972.1,XR_937114.2,XM_011529309.1,XR_001754352.1); 5 (XM_011529311.2)	46825
RALGAPB	RALGAPB	NM_001282917.2; NM_001282918.2; NM_020336.4; XM_005260462.3; XM_005260463.3; XM_005260464.3; XM_005260465.3; XM_017027966.2; XM_017027967.2; XM_017027968.2; XM_017027969.2; XM_017027970.2; XR_001754350.2	1-2 (XM_017027970.2); 16-17 (XM_017027967.2,NM_020336.4,NM_001282917.2,XM_017027968.2,NM_001282918.2,XM_005260465.3); 17-18 (XM_005260462.3,XM_005260464.3,XM_005260463.3,XM_017027966.2,XR_001754350.2,XM_017027969.2)	40351
RALGDS	RALGDS	NM_001042368.3; NM_001271774.2; NM_001271775.2; NM_001271776.2; NM_006266.4	8-9 (NM_001271776.2,NM_001271774.2,NM_001042368.3,NM_001271775.2,NM_006266.4)	37709
RALGPS1	RALGPS1	NM_001190728.1; NM_001190729.1; NM_001190730.2; NM_001322320.2; NM_001322321.2; NM_001322322.2; NM_001322323.2; NM_001322324.2; NM_001322325.2; NM_001366399.1; NM_001366400.1; NM_001366401.1; NM_014636.3; XM_006717328.3; XM_011519225.1; XM_011519226.1; XM_011519228.1; XM_011519229.1; XM_011519230.2; XM_011519231.1; XM_011519232.1; XM_011519233.1; XM_011519234.2; XM_011519235.2; XM_011519238.2; XM_017015342.1; XM_017015343.1; XM_017015344.1; XM_017015345.1; XM_017015346.1; XM_017015348.1; XM_017015350.1; XR_001746426.1	2-3 (XM_017015344.1,XR_001746426.1,XM_011519232.1,XM_011519225.1,NM_001190728.1,XM_017015345.1,XM_011519226.1,XM_011519238.2,XM_011519233.1,XM_011519231.1,XM_017015342.1,XM_017015346.1,XM_011519228.1,NM_001366401.1,XM_017015350.1); 3-4 (NM_001322321.2,XM_017015348.1,NM_001190729.1,XM_017015343.1,NM_001322324.2,XM_011519235.2,NM_014636.3,NM_001322320.2,XM_006717328.3,NM_001322323.2,NM_001322322.2,NM_001366400.1,XM_011519234.2,NM_001322325.2,XM_011519230.2,NM_001190730.2,NM_001366399.1,XM_011519229.1)	39611
RALGPS2	RALGPS2	NM_001286247.1; NM_152663.5; XM_006711410.3; XM_006711411.3; XM_011509688.1; XM_017001591.2	12-13 (XM_017001591.2); 13-14 (XM_011509688.1,NM_001286247.1,XM_006711410.3,NM_152663.5); 6-7 (XM_006711411.3)	50081
RALY	RALY	NM_007367.4; NM_016732.3; XM_005260334.5; XM_005260336.5; XM_011528694.3; XM_011528695.3; XM_017027731.2; XM_024451857.1; XM_024451858.1; XM_024451859.1	2 (XM_005260334.5,XM_017027731.2,XM_005260336.5); 3 (XM_024451859.1,NM_016732.3,NM_007367.4,XM_011528694.3,XM_024451857.1,XM_024451858.1); 4 (XM_011528695.3)	44295
RALYL	RALYL	NM_001100391.2; NM_001100392.2; NM_001100393.2; NM_001287243.2; NM_001287244.1; NM_001354305.1; NM_001354306.1; NM_001354307.1; NM_001354308.1; NM_001354309.1; NM_001354310.1; NM_001354311.1; NM_001354312.1; NM_001354313.1; NM_001354314.1; NM_001354315.1; NM_001354316.1; NM_001354317.1; NM_001354318.1; NM_001354319.1; NM_001354320.1; NM_001354321.1; NM_001354322.1; NM_001354323.1; NM_001354325.1; NM_173848.7; XM_011517462.3; XM_017013068.1; XM_017013071.1; XM_017013080.2; XM_017013081.2; XM_017013082.1; XM_017013084.2; XM_024447065.1; XM_024447066.1; XM_024447067.1; XM_024447068.1; XM_024447069.1; XM_024447070.1	4-5 (XM_024447070.1,XM_017013084.2,XM_024447069.1); 5-6 (NM_001287243.2,NM_001354322.1,NM_001354321.1,NM_001287244.1,XM_024447066.1,XM_017013082.1,NM_001354315.1,XM_017013081.2,XM_024447068.1,XM_024447067.1,XM_017013071.1); 6-7 (NM_001354311.1,NM_001354325.1,NM_001354318.1,NM_001100391.2,NM_001354314.1,NM_001354312.1,NM_001354317.1,NM_001354310.1,NM_001100393.2,XM_017013080.2,NM_173848.7,XM_011517462.3,NM_001354323.1,XM_024447065.1,NM_001354307.1,NM_001354313.1); 7-8 (NM_001354309.1,NM_001354316.1,XM_017013068.1,NM_001100392.2,NM_001354319.1,NM_001354308.1,NM_001354320.1); 8-9 (NM_001354305.1,NM_001354306.1)	38212
RAMAC	RAMAC	NM_031452.4	4 (NM_031452.4)	48279
RAMP1	RAMP1	NM_001308353.2; NM_005855.4; XM_017003152.2; XM_017003153.2; XM_017003154.1; XM_017003155.1; XM_017003156.2	2 (NM_005855.4,XM_017003153.2,XM_017003156.2,XM_017003154.1,XM_017003152.2,XM_017003155.1); 3 (NM_001308353.2)	43408
RAMP2	RAMP2	NM_005854.3	3-4 (NM_005854.3)	43407
RAMP3	RAMP3	NM_005856.3; XM_006715631.3; XM_017011666.1	3 (NM_005856.3,XM_017011666.1); 5 (XM_006715631.3)	43409
RAN	RAN	NM_001300796.1; NM_001300797.1; NM_006325.5; XM_017019772.1; XM_017019773.1	5 (XM_017019773.1,NM_001300797.1,NM_001300796.1); 6 (NM_006325.5,XM_017019772.1)	43712
RANBP1	RANBP1	NM_001278639.2; NM_001278640.2; NM_001278641.2; NM_002882.4; XM_011530289.3; XM_011530290.2; XM_011530291.3; XM_017028890.2; XM_017028891.1; XM_017028892.1	3 (XM_011530290.2); 3-4 (XM_011530291.3,NM_002882.4,XM_011530289.3,XM_017028892.1,XM_017028890.2,XM_017028891.1,NM_001278640.2,NM_001278639.2,NM_001278641.2,XM_011530290.2)	41592
RANBP10	RANBP10	NM_001320238.2; NM_001320239.2; NM_001320240.2; NM_020850.3; XM_005256070.2; XM_005256072.2; XM_006721238.4; XM_011523245.2; XM_011523247.3; XM_017023507.2; XM_017023508.1; XM_017023509.2	10 (XM_005256070.2,NM_020850.3); 11 (XM_017023508.1); 13 (NM_001320240.2); 5 (XM_006721238.4); 7 (XM_017023507.2,XM_011523245.2,XM_011523247.3); 8 (XM_017023509.2); 9 (NM_001320238.2,XM_005256072.2,NM_001320239.2)	40541
RANBP17	RANBP17	NM_022897.5; XM_011534627.1; XM_011534636.2; XM_011534637.2; XM_017009736.1; XM_017009738.1; XM_017009739.1; XM_017009740.1; XM_017009741.2; XM_017009742.2; XM_017009743.1; XM_017009744.1; XM_017009745.1; XM_017009746.2; XR_001742202.1; XR_941108.2	10 (XM_017009739.1,XM_017009736.1,XM_017009738.1); 11 (XM_017009746.2,XM_017009742.2,XR_001742202.1,XR_941108.2,XM_017009741.2,XM_017009744.1,XM_011534637.2,XM_011534636.2,XM_017009743.1,NM_022897.5,XM_011534627.1); 3 (XM_017009745.1); 9 (XM_017009740.1)	35207
RANBP2	RANBP2; RGPD1; RGPD2; RGPD3; RGPD4; RGPD5; RGPD6; RGPD8	NM_001024457.3; NM_001037866.1; NM_001078170.2; NM_001123363.3; NM_001144013.2; NM_001164463.1; NM_001382344.1; NM_001384362.1; NM_001384363.1; NM_001384364.1; NM_005054.3; NM_006267.5; NM_032260.2; NM_182588.3; XM_005263747.5; XM_005264002.3; XM_005264003.3; XM_005264004.3; XM_005264005.4; XM_005264007.3; XM_006712794.4; XM_011511017.3; XM_011511018.3; XM_011511019.3; XM_011511020.3; XM_011511575.2; XM_011511576.3; XM_011511578.2; XM_011511733.2; XM_011511769.2; XM_011511770.2; XM_011532845.3; XM_011532849.3; XM_011532850.2; XM_011532851.3; XM_011532852.3; XM_017003898.1; XM_017004103.2; XM_017004104.1; XM_017004105.2; XM_017004106.2; XM_017004624.2; XM_017004625.1; XM_017004738.1; XM_017004739.2; XM_017004740.2; XM_017004825.1; XM_017004826.2; XM_017004839.1; XM_017004840.2; XM_017004841.1; XM_017004843.1; XM_017004845.1; XM_017004846.1; XM_017004847.1; XM_017004848.1; XM_017004849.1; XM_017004850.1; XM_017005080.1; XM_017005081.2; XM_024453101.1; XM_024453119.1; XR_001738923.2; XR_002959299.1; XR_922911.3	5 (XM_017005080.1,NM_005054.3,XM_006712794.4,XM_017005081.2,XM_017004843.1,XM_017004839.1,XM_011511770.2,XM_017004841.1,XM_011511769.2,XM_024453119.1,XM_017004840.2,NM_001164463.1,XM_017004825.1,XM_005263747.5,XM_024453101.1,XM_017004826.2,XM_011511733.2,NM_001144013.2,XM_017004740.2,NM_182588.3,XM_017003898.1,XR_922911.3,XM_011511018.3,XM_011511019.3,XM_011511020.3,XM_011511017.3,XM_017004625.1,XM_005264003.3,XM_005264002.3,XM_017004624.2,XM_011511575.2,XM_011511578.2,XM_005264005.4,XM_005264007.3,NM_006267.5,XM_005264004.3,XM_011511576.3,XM_017004846.1,NM_001078170.2,XM_017004847.1,NM_001382344.1,XM_017004104.1,XM_017004106.2,XM_017004105.2,NM_001024457.3); 6 (NM_032260.2,NM_001037866.1,NM_001123363.3,XM_017004738.1,XM_017004739.2,XM_011532852.3,XM_011532851.3,XR_002959299.1,XM_011532850.2,XM_011532849.3,XM_011532845.3,XM_017004103.2); 9 (XM_017004845.1,XR_001738923.2,XM_017004849.1,XM_017004848.1,XM_017004850.1)	42905
RANBP3	RANBP3	NM_001300865.2; NM_003624.3; NM_007320.3; NM_007322.3; XM_006722928.1; XM_006722929.1; XM_011528392.1; XM_011528393.2; XM_011528394.1; XM_024451749.1	14 (XM_011528394.1); 16 (NM_001300865.2,NM_007320.3,XM_011528393.2,XM_006722929.1); 17 (NM_003624.3,NM_007322.3,XM_011528392.1); 18 (XM_006722928.1,XM_024451749.1)	44271
RANBP3L	RANBP3L	NM_001161429.3; NM_001323273.2; NM_001323274.1; NM_001323275.2; NM_001323276.1; NM_001323277.1; NM_001323278.2; NM_001323279.2; NM_001323280.1; NM_145000.5; XM_006714452.4; XM_006714453.4; XM_006714455.4	12 (NM_001323279.2); 13 (NM_001323278.2,NM_145000.5,NM_001323277.1,NM_001323273.2,NM_001323280.1,XM_006714455.4); 14 (NM_001161429.3,XM_006714452.4,XM_006714453.4,NM_001323276.1,NM_001323274.1,NM_001323275.2)	39214
RANBP6	RANBP6	NM_001243202.2; NM_001243203.2; NM_012416.4; XM_017014624.1	1 (NM_012416.4); 2 (NM_001243203.2,NM_001243202.2,XM_017014624.1)	39991
RANBP9	RANBP9	NM_005493.3; XM_006714945.2; XM_011514205.2; XM_017010149.1	11 (XM_011514205.2); 13 (XM_017010149.1,NM_005493.3,XM_006714945.2)	43185
RANGAP1	RANGAP1	NM_001278651.2; NM_001317930.2; NM_002883.4; XM_005261695.1; XM_005261696.1; XM_006724289.4; XM_011530293.1; XM_011530294.3; XM_011530295.2; XM_011530297.1; XM_017028893.2; XM_017028894.2; XM_017028895.2; XM_017028896.2; XM_017028897.1; XM_017028898.2; XM_017028899.1; XR_002958711.1	10-11 (XM_017028898.2); 7-8 (XM_011530293.1,XM_017028899.1); 8-9 (XM_017028895.2,XM_006724289.4,XM_011530297.1,NM_002883.4,NM_001317930.2,XM_017028897.1,XM_011530294.3,XM_005261695.1,XM_005261696.1,XM_011530295.2); 9-10 (XM_017028894.2,XM_017028896.2,NM_001278651.2,XR_002958711.1,XM_017028893.2)	41593
RANGRF	RANGRF	NM_001177801.2; NM_001177802.2; NM_001330127.2; NM_016492.5	3 (NM_001177802.2); 4 (NM_001177801.2,NM_001330127.2); 5 (NM_016492.5)	45885
RAP1A	RAP1A	NM_001010935.2; NM_001291896.1; NM_001370216.1; NM_001370217.1; NM_002884.3	2 (NM_002884.3,NM_001291896.1,NM_001370217.1,NM_001370216.1); 3 (NM_001010935.2)	37017
RAP1B	RAP1B	NM_001010942.3; NM_001251917.2; NM_001251918.2; NM_001251921.2; NM_001251922.2; NM_015646.6	5 (NM_001251917.2,NM_001251918.2); 6 (NM_001251922.2,NM_001251921.2); 7 (NM_001010942.3,NM_015646.6)	37020
RAP1GAP	RAP1GAP	NM_001145657.3; NM_001145658.3; NM_001330383.3; NM_001350524.2; NM_001350525.2; NM_001350526.2; NM_001350527.2; NM_001350528.2; NM_002885.4; XM_005245955.3; XM_006710804.2; XM_006710805.2; XM_017001965.1; XM_017001966.1; XM_017001967.1; XM_017001968.1; XM_017001969.1; XM_017001970.1; XM_017001971.1; XM_017001972.1; XM_017001973.1; XM_017001974.1; XM_017001975.1; XM_017001976.1; XM_017001977.1; XM_017001980.1; XM_017001982.1; XM_017001984.1; XM_017001985.1; XM_017001987.1; XM_017001988.1; XM_017001990.1; XM_017001991.1; XR_001737348.1; XR_001737349.2; XR_001737350.1; XR_001737351.1; XR_001737352.1; XR_001737353.2; XR_001737354.1; XR_001737355.2; XR_001737356.2; XR_946725.1; XR_946726.1; XR_946727.1; XR_946728.2; XR_946729.3; XR_946730.2; XR_946731.2; XR_946733.2	14-15 (XR_946730.2); 15-16 (XR_001737348.1,XR_001737349.2,XM_017001965.1,XM_017001970.1,XM_017001966.1,XM_017001969.1,XM_017001975.1,XM_017001973.1); 16-17 (XM_017001985.1,XM_006710805.2,XR_946729.3,XM_017001976.1,XM_017001980.1,XM_017001967.1,XR_001737350.1,XR_946726.1,NM_001145658.3,XM_005245955.3,XM_017001972.1,XR_946725.1,XR_001737351.1,XM_017001977.1,XR_001737353.2,XM_017001971.1,XM_017001974.1,XR_946728.2,XM_006710804.2,NM_002885.4,XR_946727.1,XM_017001968.1); 17-18 (XM_017001982.1,XR_946733.2,NM_001330383.3,XM_017001987.1,XM_017001988.1,XM_017001991.1,NM_001145657.3,XM_017001990.1,XR_001737356.2); 18-19 (XR_001737355.2,NM_001350524.2,NM_001350528.2,NM_001350525.2,XM_017001984.1,XR_001737354.1,XR_946731.2,NM_001350527.2); 19-20 (NM_001350526.2,XR_001737352.1)	41594
RAP1GAP2	RAP1GAP2	NM_001100398.2; NM_001330058.2; NM_015085.5; XM_005256542.2; XM_011523738.2; XM_011523739.2; XM_011523741.2; XM_011523742.2; XM_011523743.2; XM_011523744.2; XM_011523745.2; XM_017024371.1; XM_024450659.1	10 (XM_011523742.2); 11 (XM_011523743.2); 12 (NM_001100398.2,XM_005256542.2,XM_017024371.1); 13 (NM_001330058.2,NM_015085.5,XM_011523741.2,XM_011523739.2); 14 (XM_011523738.2,XM_024450659.1); 6 (XM_011523744.2,XM_011523745.2)	45255
RAP1GDS1	RAP1GDS1	NM_001100426.2; NM_001100427.2; NM_001100428.2; NM_001100429.2; NM_001100430.2; NM_021159.5; XM_024454164.1; XM_024454165.1; XM_024454166.1; XM_024454167.1; XM_024454168.1; XM_024454169.1; XM_024454170.1; XM_024454171.1; XM_024454172.1; XM_024454173.1; XM_024454174.1; XM_024454175.1; XM_024454176.1; XR_002959742.1; XR_002959743.1; XR_002959744.1	13 (NM_001100430.2); 14 (XM_024454165.1,XM_024454166.1,XM_024454171.1,NM_001100429.2,XM_024454173.1,NM_001100428.2,XM_024454170.1); 15 (XM_024454167.1,NM_001100426.2,XR_002959744.1,NM_001100427.2,XR_002959743.1,XM_024454169.1,XM_024454168.1,XM_024454172.1,XM_024454164.1,NM_021159.5); 16 (XM_024454175.1,XM_024454174.1,XR_002959742.1,XM_024454176.1)	38221
RAP2A	RAP2A	NM_021033.7	2 (NM_021033.7)	47144
RAP2B	RAP2B	NM_002886.4	1 (NM_002886.4)	13028
RAP2C	RAP2C	NM_001271186.2; NM_001271187.1; NM_021183.5; NR_073150.2; XM_006724775.2; XM_011531376.1; XR_430548.1	2 (XR_430548.1); 3 (NM_021183.5); 4 (XM_006724775.2); 5 (XM_011531376.1,NM_001271186.2,NM_001271187.1); 6 (NR_073150.2)	47206
RAPGEF1	RAPGEF1	NM_001304275.2; NM_001377935.1; NM_001377936.1; NM_001377937.1; NM_001377938.1; NM_005312.4; NM_198679.2; XM_005272186.4; XM_006717067.3; XM_006717072.3; XM_006717074.3; XM_011518569.3; XM_011518570.3; XM_011518571.2; XM_011518572.2; XM_011518573.3; XM_011518574.3; XM_011518575.3; XM_011518576.3; XM_011518577.3; XM_011518578.3; XM_011518579.3; XM_011518580.3; XM_011518581.3; XM_011518582.3; XM_017014633.1; XM_017014634.1; XM_017014635.2; XM_017014636.2; XM_017014637.2; XM_017014638.2; XM_017014639.2; XM_017014640.2; XM_017014641.2; XM_024447521.1; XR_001746282.2	10-11 (NM_001304275.2,NM_005312.4,NM_001377935.1,NM_198679.2,XM_017014639.2,XM_011518571.2,XM_017014641.2,XM_011518581.3,XM_017014636.2,XM_011518576.3,XM_017014633.1,XM_017014634.1,XM_011518580.3,XM_011518575.3,XM_006717074.3,XM_011518582.3,XM_011518572.2,XM_017014638.2,XM_011518569.3,XM_017014637.2,XM_011518579.3,XR_001746282.2,XM_005272186.4,XM_017014640.2,XM_011518574.3,XM_006717067.3,XM_011518578.3,XM_011518570.3,XM_017014635.2,XM_011518577.3,XM_011518573.3); 9-10 (NM_001377937.1,NM_001377936.1,NM_001377938.1,XM_024447521.1,XM_006717072.3)	43075
RAPGEF2	RAPGEF2	NM_001351724.2; NM_001351725.1; NM_001351726.1; NM_001351727.2; NM_001351728.2; NM_014247.3; XM_005263358.3; XM_005263359.4; XM_005263360.3; XM_005263361.3; XM_006714420.3; XM_006714422.4; XM_011532425.2; XM_011532426.2; XM_017008856.2; XM_024454286.1; XM_024454287.1	19-20 (NM_001351728.2,NM_014247.3,NM_001351727.2); 21-22 (XM_011532425.2,XM_024454287.1,XM_024454286.1); 22-23 (NM_001351725.1,XM_011532426.2,XM_006714422.4,NM_001351726.1); 24-25 (XM_017008856.2,XM_005263361.3,XM_006714420.3,XM_005263359.4); 25-26 (NM_001351724.2,XM_005263360.3,XM_005263358.3)	44781
RAPGEF3	RAPGEF3	NM_001098531.4; NM_001098532.2; NM_006105.5; XM_005268571.3; XM_011537752.2; XM_011537755.1; XM_011537758.2; XM_017018688.2; XM_024448795.1; XR_001748550.2; XR_001748551.2; XR_002957282.1	11-12 (XM_005268571.3); 12 (XR_002957282.1,NM_001098532.2); 12-13 (XR_001748551.2,XM_017018688.2); 13 (NM_001098531.4,NM_006105.5,XM_011537758.2,XR_001748550.2,XM_011537755.1,XM_011537752.2); 9-10 (XM_024448795.1)	38128
RAPGEF4	RAPGEF4	NM_001100397.2; NM_001282899.2; NM_001282900.2; NM_001282901.2; NM_001375864.1; NM_001375865.1; NM_001375866.1; NM_001375867.1; NM_001375868.1; NM_001375869.1; NM_001375870.1; NM_001375871.1; NM_001375872.1; NM_001375873.1; NM_001375874.1; NM_007023.4; NR_164739.1; NR_164740.1; NR_164741.1; XM_006712205.3; XM_011510505.3; XM_017003196.2; XM_017003197.1	12-13 (NM_001282901.2); 14-15 (NM_001282900.2,XM_017003197.1); 15-16 (NM_001282899.2,NM_001100397.2); 16-17 (NM_001375867.1); 17-18 (NM_001375873.1,NM_001375871.1,NM_001375874.1,NM_001375866.1,NR_164740.1,NR_164741.1,XM_011510505.3,XM_006712205.3); 18-19 (NM_001375869.1,NM_001375870.1,NM_001375865.1,NM_001375872.1,NM_001375864.1,NM_001375868.1,NR_164739.1,NM_007023.4,XM_017003196.2)	44119
RAPGEF5	RAPGEF5	NM_001367600.2; NM_001367601.1; NM_001367602.2; NM_001367603.1; NM_012294.5; XM_005249916.1; XM_011515652.2; XM_017012837.2	11 (XM_017012837.2); 13 (NM_012294.5,XM_005249916.1); 3 (NM_001367601.1,NM_001367603.1,NM_001367600.2); 5 (XM_011515652.2); 6 (NM_001367602.2)	35013
RAPGEF6	RAPGEF6	NM_001164386.2; NM_001164387.2; NM_001164388.2; NM_001164389.2; NM_001164390.2; NM_016340.6	4 (NM_001164390.2,NM_001164387.2,NM_001164389.2,NM_016340.6,NM_001164386.2,NM_001164388.2)	45820
RAPGEFL1	RAPGEFL1	NM_001303533.1; NM_001303534.2; NM_016339.6; XM_006721935.3; XM_006721937.4; XM_006721938.3; XM_024450785.1	12 (XM_006721938.3); 15 (XM_024450785.1,NM_016339.6,NM_001303533.1,NM_001303534.2,XM_006721937.4); 16 (XM_006721935.3)	45819
RAPH1	RAPH1	NM_001329728.2; NM_203365.4; NM_213589.3; XM_005246777.4; XM_005246779.4; XM_006712695.3; XM_011511646.3; XM_011511647.1; XM_011511648.1	6 (NM_213589.3,XM_011511647.1,XM_011511648.1); 8 (NM_001329728.2,XM_005246779.4,NM_203365.4,XM_005246777.4); 9 (XM_006712695.3,XM_011511646.3)	35375
RAPSN	RAPSN	NM_005055.5; NM_032645.5; XM_005253042.3; XM_005253043.3; XM_011520252.1	6 (NM_032645.5); 7 (XM_005253043.3,XM_005253042.3); 8 (XM_011520252.1,NM_005055.5)	42906
RARA	RARA	NM_000964.4; NM_001024809.4; NM_001145301.3; NM_001145302.3; XM_005257552.5; XM_005257553.1; XM_005257554.1; XM_011525095.1; XM_011525096.1; XM_017024920.2	4 (NM_001145302.3); 5 (XM_005257552.5,XM_011525096.1,NM_001024809.4,XM_017024920.2); 6 (XM_005257553.1,XM_005257554.1,NM_000964.4,NM_001145301.3); 7 (XM_011525095.1)	37470
RARB	RARB	NM_000965.5; NM_001290216.2; NM_001290217.1; NM_001290266.1; NM_001290276.1; NM_001290277.1; NM_001290300.1; NM_016152.3; NR_110892.1; NR_110893.1	11 (NM_001290216.2); 7 (NR_110893.1,NR_110892.1); 8 (NM_000965.5,NM_001290276.1,NM_001290277.1,NM_001290266.1,NM_016152.3,NM_001290300.1,NM_001290217.1)	36289
RARG	RARG	NM_000966.6; NM_001042728.3; NM_001243730.1; NM_001243731.2; NM_001243732.2; XM_024449112.1; XM_024449113.1; XM_024449114.1	10 (XM_024449113.1,NM_000966.6); 11 (XM_024449112.1); 7 (NM_001243732.2); 8 (NM_001243731.2,NM_001042728.3); 9 (XM_024449114.1,NM_001243730.1)	13032
RARRES1	RARRES1	NM_002888.3; NM_206963.2; XM_005247686.5; XR_001740228.2	3 (XR_001740228.2); 4 (XM_005247686.5,NM_002888.3,NM_206963.2)	51455
RARRES2	RARRES2	NM_002889.4; XM_017012491.1	4 (XM_017012491.1,NM_002889.4)	41596
RARS1	RARS1	NM_002887.4	8 (NM_002887.4)	41595
RARS2	RARS2	NM_001318785.1; NM_001350505.1; NM_001350506.1; NM_001350507.1; NM_001350508.1; NM_001350509.1; NM_001350510.1; NM_001350511.1; NM_020320.5; NR_134857.1; NR_146738.1; NR_146739.1; NR_146740.1; NR_146741.1; NR_146742.1; NR_146743.1; NR_146744.1; NR_146745.1; NR_146746.1; NR_146747.1; NR_146748.1; NR_146749.1; NR_146750.1; NR_146751.1; NR_146752.1; NR_146753.1; NR_146754.1; NR_146755.1; NR_146756.1; NR_146757.1; NR_146758.1; NR_146759.1; XM_011535949.3; XM_017011073.1; XM_017011074.2; XM_017011075.2; XM_017011076.2; XM_017011077.2; XM_017011078.2; XM_024446494.1; XR_001743517.2	10 (NR_146755.1,NM_001350511.1,NR_146746.1,NR_146744.1,XM_017011073.1,NR_146750.1,XM_024446494.1,NM_001350507.1,NR_146740.1,XM_017011076.2,NR_146742.1,NM_001350508.1); 6 (NR_146758.1,NR_146741.1,NR_146745.1,NR_146759.1,NR_146747.1); 7 (NR_146739.1,NM_001350509.1,NR_146754.1); 8 (NM_001318785.1,XM_017011077.2,XM_017011078.2,NR_146753.1,XM_017011075.2); 9 (NR_134857.1,NM_020320.5,NR_146756.1,XM_017011074.2,NR_146748.1,NR_146757.1,NR_146751.1,XM_011535949.3,NR_146749.1,NM_001350505.1,NM_001350506.1,NR_146743.1,NM_001350510.1,NR_146738.1,NR_146752.1,XR_001743517.2)	46821
RASA1	RASA1	NM_002890.3; NM_022650.3; XM_011543525.2; XM_011543527.3	4 (NM_022650.3,XM_011543525.2,XM_011543527.3,NM_002890.3)	41597
RASA2	RASA2	NM_001303245.2; NM_001303246.2; NM_006506.5; XM_011513059.2; XM_017006968.1; XM_017006969.1; XM_017006970.1; XM_017006971.1; XM_024453691.1	12 (XM_024453691.1,NM_001303246.2,NM_001303245.2,NM_006506.5); 13 (XM_017006970.1,XM_017006971.1,XM_017006969.1,XM_017006968.1,XM_011513059.2)	43817
RASA3	RASA3	NM_001320821.2; NM_001320822.2; NM_007368.4; XM_011534841.3; XM_011534842.2; XM_017020438.1; XM_017020439.1	10 (NM_001320821.2,XM_017020438.1); 8 (XM_011534842.2,NM_007368.4,XM_011534841.3,NM_001320822.2); 9 (XM_017020439.1)	44296
RASA4	RASA4; RASA4B; RASA4DP	NM_001079877.2; NM_001277335.2; NM_001367767.2; NM_006989.6; NR_146066.1; XM_017011661.2; XM_017011662.2; XR_001744508.2; XR_001744509.2; XR_001744510.2; XR_001744511.2; XR_001744512.2; XR_002956404.1; XR_428164.3	12 (NR_146066.1); 19 (XM_017011662.2); 20 (XR_001744512.2,NM_001079877.2,XR_001744511.2,XR_001744510.2,XM_017011661.2,NM_001277335.2); 21 (NM_006989.6,XR_001744509.2,XR_428164.3,NM_001367767.2); 22 (XR_002956404.1,XR_001744508.2)	37890
RASAL1	RASAL1	NM_001193520.1; NM_001193521.1; NM_001301202.1; NM_004658.2; XM_005253950.4; XM_006719641.3; XM_006719642.3; XM_011538852.2; XM_011538853.2; XM_011538854.2; XM_017020028.1; XM_017020029.1; XM_017020030.1; XM_017020031.1; XR_001748902.1; XR_001748903.1	11 (XM_011538854.2); 21 (XM_006719642.3,XR_001748902.1,XM_011538853.2,NM_001301202.1,NM_001193521.1,XM_011538852.2); 22 (NM_004658.2,XM_006719641.3,XR_001748903.1,XM_017020028.1,NM_001193520.1,XM_005253950.4,XM_017020029.1); 23 (XM_017020030.1,XM_017020031.1)	52041
RASAL2	RASAL2	NM_004841.5; NM_170692.4; XM_005245622.4; XM_011510166.2; XM_011510167.2; XM_017002849.1; XM_017002850.1; XM_017002851.1; XM_017002852.1; XM_017002853.1; XM_017002854.1; XM_017002855.1	3-4 (NM_004841.5,XM_005245622.4,XM_017002855.1,XM_017002854.1); 5-6 (NM_170692.4,XM_011510166.2,XM_017002851.1,XM_017002852.1,XM_017002850.1,XM_011510167.2,XM_017002849.1,XM_017002853.1)	42783
RASAL3	RASAL3	NM_001348027.2; NM_001348028.2; NM_022904.3; XM_011528185.1; XM_011528186.1; XM_011528187.1; XM_024451656.1; XR_001753737.1; XR_936202.1; XR_936203.2	4-5 (NM_001348028.2,NM_022904.3,NM_001348027.2,XM_024451656.1,XM_011528187.1,XR_936203.2,XR_001753737.1,XM_011528186.1,XM_011528185.1,XR_936202.1)	47576
RASD1	RASD1	NM_001199989.2; NM_016084.5	2 (NM_001199989.2,NM_016084.5)	45693
RASD2	RASD2	NM_001366725.1; NM_001376515.1; NM_001376516.1; NM_014310.4; XM_011530040.2; XM_017028701.1; XM_017028702.1	2 (XM_017028701.1); 3 (NM_001376515.1,NM_001376516.1,NM_014310.4,NM_001366725.1,XM_017028702.1); 4 (XM_011530040.2)	44812
RASEF	RASEF	NM_152573.4; XM_005251730.4; XM_005251731.4	3-4 (NM_152573.4,XM_005251731.4,XM_005251730.4)	50032
RASGEF1A	RASGEF1A	NM_001282862.1; NM_145313.4	13 (NM_145313.4,NM_001282862.1)	49763
RASGEF1B	RASGEF1B	NM_001300735.2; NM_001300736.2; NM_152545.3; XM_017007812.1; XM_017007813.1	5-6 (XM_017007812.1); 6-7 (NM_001300736.2); 7-8 (NM_152545.3,XM_017007813.1,NM_001300735.2)	50021
RASGEF1C	RASGEF1C	NM_175062.4	7 (NM_175062.4)	50621
RASGRF1	RASGRF1	NM_001145648.3; NM_002891.5; NM_153815.2; XM_011521866.3; XM_011521867.3; XM_017022455.2; XM_017022456.2; XM_017022457.2; XM_017022458.2; XM_017022459.2	21-22 (NM_001145648.3,XM_017022456.2,XM_017022459.2,XM_017022457.2,XM_017022458.2); 22-23 (XM_017022455.2,NM_002891.5,XM_011521867.3,XM_011521866.3); 8-9 (NM_153815.2)	39087
RASGRF2	RASGRF2	NM_006909.3; XM_005248565.1; XM_017009682.2; XM_017009683.1; XM_024446141.1; XM_024446142.1; XR_002956166.1	4-5 (NM_006909.3,XM_024446142.1,XR_002956166.1,XM_017009682.2,XM_017009683.1,XM_005248565.1,XM_024446141.1)	44065
RASGRP1	RASGRP1	NM_001128602.2; NM_001306086.2; NM_005739.4; XM_005254114.3; XM_011521151.3; XM_017021860.1	2-3 (NM_005739.4,NM_001128602.2,XM_011521151.3,NM_001306086.2,XM_017021860.1,XM_005254114.3)	43333
RASGRP2	RASGRP2	NM_001098670.2; NM_001098671.2; NM_001318398.2; NM_153819.1; XM_011544718.2; XM_011544720.2; XM_011544721.1; XM_011544722.2; XM_011544723.3; XM_011544725.2; XM_017017082.2; XM_017017083.2; XM_017017084.2; XM_017017085.2; XM_017017086.1	14 (XM_017017085.2,XM_017017086.1); 16 (XM_017017082.2,XM_017017083.2); 17 (XM_011544725.2,XM_011544721.1,NM_153819.1,NM_001098670.2,XM_011544720.2,NM_001098671.2,XM_011544723.3,XM_017017084.2,XM_011544722.2,XM_011544718.2,NM_001318398.2)	38141
RASGRP3	RASGRP3	NM_001139488.2; NM_001349975.2; NM_001349976.2; NM_001349977.2; NM_001349978.2; NM_001349979.2; NM_001349980.2; NM_001349981.2; NM_015376.2; NM_170672.3; XM_011532746.3; XM_011532748.3; XM_017003759.2; XM_017003761.2; XR_001738691.2; XR_001738692.2; XR_001738693.2	2 (NM_015376.2); 3 (XR_001738692.2,XR_001738691.2,NM_001349976.2,NM_001139488.2,NM_001349981.2,XM_011532748.3,XR_001738693.2,NM_001349979.2,XM_017003761.2); 4 (NM_001349980.2,NM_001349978.2,XM_011532746.3,NM_001349977.2,NM_170672.3); 5 (XM_017003759.2,NM_001349975.2)	45414
RASGRP4	RASGRP4	NM_001146202.2; NM_001146203.1; NM_001146204.2; NM_001146205.2; NM_001146206.1; NM_001146207.1; NM_170604.3; XR_935732.2	10 (NM_001146207.1); 11 (NM_001146203.1); 12 (NM_170604.3,XR_935732.2,NM_001146202.2,NM_001146205.2,NM_001146204.2); 9 (NM_001146206.1)	50333
RASIP1	RASIP1	NM_017805.3	4 (NM_017805.3)	34680
RASL10A	RASL10A	NM_006477.5; XM_011529821.1; XM_011529822.1; XM_011529823.1	3 (XM_011529823.1,NM_006477.5); 4 (XM_011529822.1,XM_011529821.1)	36848
RASL10B	RASL10B	NM_033315.4; XM_017025300.1; XR_934595.2	3 (XR_934595.2); 4 (XM_017025300.1,NM_033315.4)	13034
RASL11A	RASL11A	NM_001331126.2; NM_206827.2; XM_024449347.1	4 (NM_001331126.2,XM_024449347.1,NM_206827.2)	51438
RASL11B	RASL11B	NM_023940.3	4 (NM_023940.3)	47626
RASL12	RASL12	NM_001307930.2; NM_001379429.1; NM_016563.4; XM_011521660.3	4 (NM_001307930.2); 5 (NM_001379429.1,NM_016563.4); 6 (XM_011521660.3)	45918
RASSF1	RASSF1	NM_001206957.1; NM_007182.5; NM_170712.3; NM_170713.3; NM_170714.2; XM_011533316.2; XM_024453328.1	2 (XM_011533316.2,NM_001206957.1,NM_170713.3); 3 (XM_024453328.1,NM_170714.2,NM_170712.3,NM_007182.5)	44212
RASSF10	RASSF10	NM_001080521.3	1 (NM_001080521.3)	37994
RASSF2	RASSF2	NM_014737.3; NM_170774.1; XM_005260895.3; XM_011529410.1; XM_011529411.1; XM_011529412.2; XM_017028149.1; XM_017028150.1; XM_017028151.1; XM_017028152.1; XM_017028153.1	11 (XM_011529412.2,XM_017028153.1,NM_170774.1,XM_017028149.1); 12 (XM_005260895.3,XM_011529410.1,XM_011529411.1,NM_014737.3); 13 (XM_017028150.1,XM_017028152.1,XM_017028151.1)	45055
RASSF3	RASSF3	NM_178169.4; NR_040718.2; XM_006719345.3; XM_011538195.2; XM_017019182.1	3-4 (NR_040718.2); 4-5 (NM_178169.4,XM_011538195.2,XM_017019182.1,XM_006719345.3)	50764
RASSF4	RASSF4	NM_032023.4; XM_005271833.4; XM_005271835.4; XM_006718013.3; XM_006718014.4; XM_011540255.2; XM_017016754.2; XM_017016755.2; XM_017016756.1; XM_017016757.2; XM_017016758.2; XR_001747225.2; XR_001747226.1; XR_001747227.1; XR_001747228.1	4-5 (XM_017016758.2); 5-6 (XM_011540255.2,XM_017016754.2,XM_017016757.2,XR_001747225.2,XM_006718014.4,XM_017016755.2); 6-7 (XR_001747227.1,XM_005271835.4,XR_001747226.1,XM_005271833.4,XR_001747228.1,XM_017016756.1,XM_006718013.3,NM_032023.4)	48359
RASSF5	RASSF5	NM_182663.4; NM_182664.4; NM_182665.4	5 (NM_182664.4,NM_182665.4); 6 (NM_182663.4)	13035
RASSF6	RASSF6	NM_001270391.2; NM_001270392.1; NM_177532.5; NM_201431.2; XM_011531687.2; XM_011531688.1; XM_011531689.3; XM_011531690.2; XM_017007837.2; XM_017007838.1; XM_024453917.1	2 (XM_017007837.2); 4 (NM_001270392.1,XM_011531690.2,XM_024453917.1); 5 (NM_001270391.2,XM_017007838.1,NM_177532.5,XM_011531689.3,XM_011531687.2,NM_201431.2); 6 (XM_011531688.1)	50723
RASSF7	RASSF7	NM_001143993.2; NM_001143994.2; NM_003475.4	2-3 (NM_001143993.2,NM_003475.4,NM_001143994.2)	41961
RASSF8	RASSF8	NM_001164746.2; NM_001164747.2; NM_001164748.2; NM_007211.5; XM_006719027.2; XM_006719028.1; XM_017018746.2; XM_024448818.1; XM_024448819.1; XM_024448820.1; XM_024448821.1; XM_024448822.1	3 (XM_006719028.1,XM_024448820.1,NM_001164746.2,XM_024448821.1,XM_006719027.2,NM_001164748.2,XM_017018746.2); 4 (XM_024448822.1,XM_024448818.1,NM_001164747.2,NM_007211.5,XM_024448819.1)	44230
RASSF9	RASSF9	NM_005447.4; XM_011538988.2	2 (NM_005447.4,XM_011538988.2)	43154
RAVER1	RAVER1	NM_001366174.1; NM_133452.3	13 (NM_133452.3); 14 (NM_001366174.1)	49261
RAVER2	RAVER2	NM_001366165.1; NM_018211.4; XM_011541706.2; XR_946693.3; XR_946694.2	6 (XM_011541706.2,XR_946693.3,NM_001366165.1,NM_018211.4,XR_946694.2)	46382
RAX	RAX	NM_013435.3	3 (NM_013435.3)	44653
RAX2	RAX2	NM_001319074.4; NM_032753.4	3 (NM_001319074.4,NM_032753.4)	48647
RB1	RB1	NM_000321.3; XM_011535171.2	19 (XM_011535171.2); 20 (NM_000321.3)	35839
RB1CC1	RB1CC1	NM_001083617.1; NM_014781.5; XM_011517643.2; XM_011517644.3; XM_011517645.2; XM_011517646.3; XM_011517647.3; XM_011517649.3; XM_017014103.2; XM_017014104.1; XM_017014105.2; XM_017014106.2; XM_017014107.2; XM_017014108.2; XM_017014109.1; XM_017014110.2; XM_017014111.2; XM_017014112.2; XR_928826.3	10 (XM_011517643.2,XM_017014107.2,XM_017014104.1); 8 (XM_017014109.1,XM_011517646.3); 9 (NM_014781.5,XM_011517647.3,XM_017014103.2,XM_017014110.2,XM_011517644.3,XR_928826.3,NM_001083617.1,XM_011517649.3,XM_017014112.2,XM_017014111.2,XM_011517645.2,XM_017014108.2,XM_017014105.2,XM_017014106.2)	38047
RBAK	RBAK	NM_001204456.2; NM_021163.4	5 (NM_021163.4); 6 (NM_001204456.2)	39864
RBBP4	RBBP4	NM_001135255.2; NM_001135256.1; NM_005610.3	9 (NM_001135255.2,NM_001135256.1,NM_005610.3)	13036
RBBP5	RBBP5	NM_001193272.2; NM_001193273.2; NM_005057.4; XM_011509833.3	4 (NM_001193272.2,NM_005057.4,NM_001193273.2,XM_011509833.3)	42907
RBBP6	RBBP6	NM_006910.5; NM_018703.4; NM_032626.5	1 (NM_032626.5,NM_006910.5,NM_018703.4)	48613
RBBP7	RBBP7	NM_001198719.2; NM_002893.4	5-6 (NM_002893.4,NM_001198719.2)	41598
RBBP8	RBBP8	NM_002894.3; NM_203291.1; NM_203292.1; XM_005258325.3; XM_005258326.4; XM_006722519.2; XM_006722520.2; XM_006722521.2; XM_011526132.2; XM_017025916.1; XM_024451233.1	6 (XM_005258326.4); 7 (NM_203292.1,NM_203291.1,XM_005258325.3,XM_006722521.2,NM_002894.3); 8 (XM_024451233.1,XM_006722520.2,XM_017025916.1,XM_011526132.2); 9 (XM_006722519.2)	41599
RBBP8NL	RBBP8NL	NM_080833.3	3 (NM_080833.3)	49171
RBBP9	RBBP9	NM_006606.3; XM_005260652.2	3 (XM_005260652.2); 4 (NM_006606.3)	43882
RBCK1	RBCK1	NM_001323956.1; NM_001323958.2; NM_006462.6; NM_031229.4; NR_136659.2; XM_005260645.2; XM_011529137.2; XM_011529138.1; XM_011529139.3; XM_011529140.2; XM_017027594.2; XM_017027595.1; XR_001754130.2; XR_001754131.1; XR_937029.3	2-3 (NM_001323958.2,NM_006462.6); 3-4 (NM_001323956.1,NR_136659.2,XM_017027594.2,XR_001754131.1,NM_031229.4,XM_005260645.2,XM_017027595.1); 4-5 (XR_001754130.2,XM_011529139.3,XM_011529140.2,XM_011529137.2,XM_011529138.1,XR_937029.3)	43794
RBFA	RBFA	NM_001171967.2; NM_024805.3	6 (NM_001171967.2); 7 (NM_024805.3)	13037
RBFOX1	RBFOX1	NM_001142333.2; NM_001142334.1; NM_001308117.1; NM_001364800.2; NM_018723.4; NM_145891.3; NM_145892.3; NM_145893.3; XM_005255386.4; XM_005255387.4; XM_005255390.4; XM_005255391.4; XM_005255394.4; XM_011522546.2; XM_011522547.2; XM_011522548.2; XM_017023318.2; XM_017023319.2; XM_017023320.2; XM_017023321.2; XM_017023322.2; XM_017023323.2; XM_017023324.2; XM_017023326.2; XM_017023327.1; XM_017023328.2; XM_017023329.2; XM_017023330.1; XM_017023331.2; XM_017023332.1; XM_017023333.1; XM_017023334.1; XM_017023336.1; XM_017023337.1; XM_017023338.1; XM_017023340.1; XM_017023341.2; XM_017023342.1; XM_024450303.1; XM_024450304.1; XM_024450305.1; XM_024450306.1; XM_024450307.1; XM_024450308.1; XM_024450309.1; XM_024450310.1; XM_024450311.1; XM_024450312.1; XM_024450313.1; XM_024450314.1; XM_024450315.1; XM_024450316.1	2 (XM_017023337.1,XM_017023327.1,NM_145893.3,NM_145891.3,XM_011522548.2,XM_017023332.1,XM_011522546.2,XM_024450306.1,XM_024450315.1,XM_017023334.1,XM_017023323.2,XM_011522547.2,XM_005255386.4,NM_145892.3,XM_017023331.2,XM_005255394.4,XM_005255387.4,XM_024450308.1); 3 (NM_001142334.1); 4 (XM_024450304.1,XM_017023340.1,XM_017023330.1,XM_017023321.2,XM_024450311.1,XM_017023322.2,XM_017023338.1,XM_024450313.1,XM_017023333.1,XM_017023336.1,XM_005255391.4,XM_024450305.1,XM_024450312.1,XM_017023342.1); 5 (NM_001142333.2,XM_017023320.2,XM_024450310.1,XM_005255390.4,XM_017023329.2,NM_001308117.1,XM_017023328.2,XM_024450314.1,XM_024450309.1,NM_018723.4,XM_017023324.2,XM_017023326.2,XM_024450307.1,XM_017023341.2,XM_024450316.1,NM_001364800.2); 7 (XM_024450303.1); 8 (XM_017023319.2,XM_017023318.2)	49801
RBFOX3	RBFOX3	NM_001082575.3; NM_001350451.2; NM_001350453.2; NM_001385804.1; NM_001385805.1; NM_001385806.1; NM_001385807.1; NM_001385808.1; NM_001385809.1; NM_001385810.1; NM_001385811.1; NM_001385812.1; NM_001385813.1; NM_001385814.1; NM_001385815.1; NM_001385816.1; NM_001385817.1; NM_001385818.1; NM_001385819.1; NM_001385820.1; NM_001385821.1; NM_001385822.1; NM_001385823.1; NM_001385825.1; NM_001385826.1; NM_001385827.1; NM_001385828.1; NM_001385829.1; NM_001385830.1; NM_001385831.1; NM_001385832.1; NM_001385833.1; NM_001385834.1; NM_001385835.1; NM_001385836.1; NM_001385837.1; NM_001385838.1; NM_001385839.1; NM_001385840.1; NM_001385841.1; NM_001385842.1; NM_001385843.1; NM_001385844.1; NM_001385845.1; NM_001385846.1; XM_011524359.1; XM_011524360.1; XM_011524362.2; XM_011524365.2; XM_011524366.2; XM_017024208.1; XM_017024210.2; XM_024450592.1; XM_024450593.1; XM_024450594.1; XM_024450595.1; XM_024450596.1; XM_024450597.1; XM_024450598.1; XM_024450599.1; XM_024450600.1; XM_024450601.1; XM_024450602.1; XM_024450603.1	10 (XM_024450593.1,XM_024450592.1); 7 (XM_024450603.1,NM_001350453.2,XM_017024208.1); 8 (XM_024450598.1,XM_011524366.2,XM_011524362.2,XM_024450600.1,XM_024450599.1,XM_024450597.1,XM_024450602.1,NM_001350451.2,XM_011524365.2,XM_017024210.2,XM_024450601.1,XM_024450595.1,XM_024450596.1,XM_011524359.1); 9 (XM_024450594.1,XM_011524360.1)	38032
RBIS	RBIS	NM_001099670.2; NM_001099671.2; NM_001099672.2; NM_001099673.3; NM_001293320.1; NR_120681.2; XM_011517528.3	2 (NM_001099673.3,NM_001293320.1); 3 (NM_001099671.2,NR_120681.2,XM_011517528.3,NM_001099670.2,NM_001099672.2)	34551
RBKS	RBKS	NM_001287580.1; NM_022128.3	8 (NM_022128.3); 9 (NM_001287580.1)	47408
RBL1	RBL1	NM_001323281.2; NM_001323282.2; NM_002895.5; NM_183404.4; XM_006723842.3; XM_017027992.1; XM_024451956.1; XM_024451957.1; XM_024451958.1	13 (XM_006723842.3,NM_001323281.2,XM_024451958.1,XM_024451956.1,XM_024451957.1); 14 (NM_002895.5,NM_183404.4,NM_001323282.2); 15 (XM_017027992.1)	35408
RBL2	RBL2	NM_001323608.2; NM_001323609.2; NM_001323610.2; NM_001323611.1; NM_005611.4; XM_011523253.2; XM_017023513.1	6 (XM_017023513.1); 7 (XM_011523253.2); 9 (NM_001323608.2,NM_001323609.2,NM_005611.4,NM_001323610.2,NM_001323611.1)	43256
RBM10	RBM10	NM_001204466.2; NM_001204467.2; NM_001204468.1; NM_005676.5; NM_152856.3; XM_005272677.4; XM_005272678.4; XM_005272679.4; XM_017029884.2; XM_017029885.1; XM_024452457.1; XM_024452458.1; XM_024452459.1; XM_024452460.1; XM_024452461.1; XM_024452462.1; XM_024452463.1; XM_024452464.1; XM_024452465.1	10-11 (NM_001204466.2,XM_017029885.1,NM_152856.3,XM_024452461.1,XM_024452463.1,XM_017029884.2,XM_005272678.4,XM_005272679.4,XM_024452462.1); 11-12 (NM_005676.5,NM_001204467.2,XM_005272677.4,XM_024452458.1,XM_024452460.1,XM_024452459.1,NM_001204468.1,XM_024452457.1); 3-4 (XM_024452465.1); 7-8 (XM_024452464.1)	39866
RBM11	RBM11	NM_001320602.2; NM_144770.5; NR_135308.2; NR_135309.2; NR_135310.2; NR_135311.2; XM_005260997.5; XM_017028384.2; XM_017028385.2; XM_017028386.1; XM_017028387.1	4 (XM_017028385.2,XM_017028385.2,XM_017028384.2,XM_017028384.2,NR_135308.2,NR_135308.2,NR_135309.2,NR_135309.2); 5 (NM_001320602.2,NM_001320602.2,NM_144770.5,NM_144770.5,XM_017028386.1,XM_017028386.1,NR_135311.2,NR_135311.2,XM_017028387.1,XM_017028387.1,NR_135310.2,NR_135310.2); 5-6 (XM_005260997.5)	49621
RBM12	RBM12	NM_001198838.2; NM_001198840.2; NM_006047.6; NM_152838.4	2 (NM_001198840.2); 3 (NM_152838.4,NM_006047.6,NM_001198838.2)	43524
RBM12B	RBM12B	NM_001377960.1; NM_001377961.1; NM_001377962.1; NM_001377963.1; NM_001377964.1; NM_203390.4; XM_011517029.2; XM_017013408.2	2 (NM_001377964.1,XM_011517029.2); 3 (NM_001377963.1,NM_001377962.1,NM_203390.4,XM_017013408.2); 4 (NM_001377960.1); 5 (NM_001377961.1)	51390
RBM14	RBM14	NM_001198836.2; NM_001198837.2; NM_006328.4	2 (NM_001198837.2); 3 (NM_006328.4,NM_001198836.2)	43713
RBM15	RBM15	NM_001201545.2; NM_022768.5		47537
RBM15B	RBM15B	NM_013286.5	1 (NM_013286.5)	13040
RBM17	RBM17	NM_001145547.1; NM_032905.5; XR_001747246.2	12 (NM_001145547.1,XR_001747246.2,NM_032905.5)	48720
RBM18	RBM18	NM_033117.4; NR_027125.2; NR_027126.2; XM_006717319.1	6 (NM_033117.4,XM_006717319.1); 7 (NR_027125.2,NR_027126.2)	48783
RBM19	RBM19	NM_001146698.2; NM_001146699.2; NM_016196.4; XM_017020280.1; XM_017020281.1; XR_001748932.1; XR_944848.2	17-18 (XR_001748932.1,XM_017020281.1,XM_017020280.1); 18-19 (XR_944848.2,NM_016196.4,NM_001146698.2,NM_001146699.2)	39154
RBM20	RBM20	NM_001134363.3; XM_017016103.2; XM_017016104.2	14 (XM_017016103.2,NM_001134363.3,XM_017016104.2)	38641
RBM22	RBM22	NM_018047.3; XR_001742145.2	7 (XR_001742145.2,NM_018047.3)	46276
RBM23	RBM23	NM_001077351.2; NM_001077352.2; NM_001308044.2; NM_001352762.2; NM_001352763.2; NM_001352764.2; NM_001352765.2; NM_001352766.2; NM_018107.5; XM_011536892.2; XM_011536893.3; XM_011536894.2; XM_011536895.3; XM_011536896.3; XM_011536897.2; XM_011536900.2; XM_011536902.1; XM_011536903.1; XM_011536904.1; XM_011536905.1; XM_011536906.1; XM_017021398.2; XM_017021399.2; XM_017021400.2; XM_017021401.2; XM_017021402.2; XM_017021403.2; XM_017021404.1; XM_017021405.2; XM_017021406.1; XM_017021408.1; XM_017021409.1; XM_017021410.1; XM_017021411.1; XM_017021414.1; XM_017021415.1; XM_017021416.1; XM_017021417.1; XM_017021418.1; XM_017021419.1; XM_017021420.1; XM_024449640.1; XM_024449641.1; XM_024449642.1; XM_024449643.1; XM_024449644.1; XM_024449645.1; XM_024449646.1	10 (XM_011536892.2,XM_017021406.1,XM_017021402.2,NM_001077351.2,NM_001352765.2,XM_024449641.1,XM_011536893.3,XM_011536894.2,XM_017021401.2,XM_017021398.2); 11 (XM_024449640.1,NM_001352763.2,NM_001352764.2,XM_024449644.1); 12 (NM_001352766.2); 5 (XM_024449646.1); 6 (XM_017021419.1,XM_011536906.1,XM_024449645.1); 7 (XM_017021418.1,XM_011536903.1,XM_017021416.1,XM_011536905.1,XM_017021420.1); 8 (XM_017021408.1,XM_017021410.1,NM_001077352.2,XM_017021415.1,XM_011536904.1,NM_001308044.2,XM_017021411.1,XM_024449642.1,XM_017021417.1); 9 (XM_017021400.2,XM_011536895.3,XM_011536902.1,XM_017021409.1,XM_011536900.2,XM_017021414.1,XM_017021405.2,XM_017021404.1,XM_024449643.1,XM_011536897.2,NM_001352762.2,XM_017021399.2,XM_011536896.3,NM_018107.5,XM_017021403.2)	46313
RBM24	RBM24	NM_001143941.1; NM_001143942.2; NM_153020.2; XM_005248932.3; XM_011514387.2; XM_011514388.2; XM_011514389.2	3 (XM_011514389.2,NM_153020.2); 4 (NM_001143942.2,XM_011514388.2,XM_011514387.2,NM_001143941.1); 5 (XM_005248932.3)	50182
RBM25	RBM25	NM_021239.3; XM_011537044.3; XM_024449680.1; XR_943501.3	15 (XR_943501.3,NM_021239.3); 16 (XM_011537044.3,XM_024449680.1)	47243
RBM26	RBM26	NM_001286631.1; NM_001286632.1; NM_001366735.2; NM_022118.5; XM_005266491.5; XM_005266497.2; XM_006719857.2; XM_011535179.2; XM_011535180.3; XM_011535181.2; XM_011535182.2; XM_011535183.3; XM_011535184.2; XM_011535185.3; XM_011535186.3; XM_011535187.3; XM_011535188.3; XM_011535189.2; XM_011535190.2; XM_011535191.3; XM_011535192.3; XM_011535193.3; XM_011535195.1; XM_017020688.2; XM_017020689.2; XM_017020690.2; XM_017020691.2; XM_017020692.2; XM_017020693.2; XM_017020694.2; XM_017020695.2; XM_017020696.2; XM_017020697.2; XM_017020698.2; XM_017020699.2; XM_017020700.2; XM_017020701.2; XM_017020702.2; XM_017020703.2; XM_024449393.1	5 (XM_017020695.2,XM_017020700.2,XM_017020697.2,XM_011535193.3,XM_017020696.2,XM_011535179.2,XM_011535188.3,NM_001286631.1,XM_006719857.2,NM_001286632.1,XM_011535180.3,XM_017020702.2,XM_011535191.3,XM_017020688.2,XM_017020693.2,XM_017020699.2,XM_017020703.2,XM_011535189.2,XM_005266491.5,XM_011535185.3,XM_017020698.2,NM_022118.5,XM_017020694.2,XM_017020692.2,XM_017020689.2,XM_011535186.3,XM_011535190.2,XM_017020701.2,XM_011535181.2,XM_017020690.2,XM_017020691.2,XM_011535192.3,NM_001366735.2,XM_011535182.2,XM_005266497.2,XM_024449393.1,XM_011535183.3,XM_011535184.2,XM_011535195.1,XM_011535187.3)	51773
RBM27	RBM27	NM_018989.2; XM_005268466.1; XM_005268467.1; XM_005268468.1; XM_006714787.1; XM_011537661.1; XM_011537662.1; XM_017009587.1; XR_944325.2	10-11 (XM_011537662.1,XR_944325.2,XM_011537661.1,XM_005268466.1,NM_018989.2); 11-12 (XM_006714787.1,XM_017009587.1); 9-10 (XM_005268468.1,XM_005268467.1)	46636
RBM28	RBM28	NM_001166135.2; NM_018077.3; XM_011516370.3; XM_017012389.1; XM_017012390.1; XR_001744830.1	10 (XM_017012390.1,NM_018077.3); 11 (XM_017012389.1,XM_011516370.3,XR_001744830.1); 6 (NM_001166135.2)	46297
RBM3	RBM3	NM_006743.5; XM_024452413.1; XM_024452414.1	4 (XM_024452413.1,XM_024452414.1); 5 (NM_006743.5)	43963
RBM33	RBM33	NM_053043.3; XM_005249531.1; XM_005249532.1; XM_005249533.1; XM_005249534.1; XM_005249535.1; XM_011515840.1	18 (XM_005249534.1,XM_005249535.1,XM_011515840.1,NM_053043.3); 19 (XM_005249533.1,XM_005249531.1,XM_005249532.1)	49010
RBM34	RBM34	NM_001346738.2; NM_015014.4; NR_027762.3; NR_144490.2; NR_144491.2; NR_144492.2; XM_011544133.2	3 (NR_144492.2,NR_027762.3,NR_144491.2,NR_144490.2); 4 (NM_001346738.2,XM_011544133.2,NM_015014.4)	45210
RBM38	RBM38	NM_001291780.2; NM_017495.6; NM_183425.3; XM_005260446.4; XM_011528885.3	3 (NM_183425.3); 4 (XM_005260446.4,NM_017495.6); 5 (NM_001291780.2); 6 (XM_011528885.3)	51101
RBM39	RBM39	NM_001242599.2; NM_001242600.2; NM_001323422.2; NM_001323423.2; NM_001323424.2; NM_004902.4; NM_184234.3; NR_040722.2; NR_040723.2; NR_040724.2; NR_136587.1; XM_006723890.4; XM_006723891.4; XM_011529111.3; XM_017028138.2; XM_017028139.2; XM_017028140.2; XM_017028141.2; XM_017028142.2; XM_017028143.2; XM_017028144.2; XM_017028145.2; XM_017028146.2; XM_017028147.1; XM_024452022.1; XM_024452023.1; XM_024452024.1; XM_024452025.1; XR_001754439.2	2 (XM_024452023.1); 3 (XM_017028138.2,NM_001323424.2,NM_004902.4,XM_006723890.4,NM_001242599.2,XM_017028143.2,XR_001754439.2,NM_001242600.2,XM_011529111.3,XM_024452025.1,XM_017028142.2,NM_184234.3,XM_024452022.1,XM_017028147.1,XM_017028141.2,NM_001323422.2,NR_040723.2,XM_024452024.1); 4 (XM_017028144.2,XM_006723891.4,XM_017028139.2,XM_017028146.2,NM_001323423.2,NR_040722.2,XM_017028145.2,NR_040724.2,NR_136587.1,XM_017028140.2)	35547
RBM4	RBM14-RBM4; RBM4	NM_001198843.1; NM_001198845.1; NM_001198846.1; NM_002896.4	2 (NM_001198846.1); 3 (NM_001198843.1,NM_001198845.1); 4 (NM_002896.4)	39744
RBM41	RBM41	NM_001171080.2; NM_001324242.2; NM_001324243.1; NM_001324244.2; NM_018301.5; NR_136728.2; NR_136729.2; NR_136730.2; NR_136731.1; NR_136732.1; XM_011530980.3; XM_011530981.3	6 (NR_136732.1,XM_011530981.3,NM_001171080.2,NM_018301.5,NR_136728.2); 7 (XM_011530980.3,NM_001324242.2,NR_136731.1,NR_136729.2,NM_001324244.2,NM_001324243.1,NR_136730.2)	46433
RBM42	RBM42	NM_001319113.1; NM_024321.5	8 (NM_001319113.1); 9 (NM_024321.5)	47707
RBM43	RBM43	NM_198557.3	4 (NM_198557.3)	51246
RBM44	RBM44	NM_001080504.3; XM_005246075.1; XM_011511152.2; XM_011511153.2; XM_011511154.3; XM_017004054.1; XM_017004055.1; XM_017004056.1; XM_017004057.1	5 (XM_011511154.3,XM_011511153.2,XM_017004057.1,XM_017004055.1,XM_017004054.1,XM_005246075.1,XM_017004056.1,XM_011511152.2)	37982
RBM45	RBM45	NM_001365578.1; NM_001365579.1; NM_152945.4; XM_017003320.1; XM_017003321.1	7 (XM_017003321.1,NM_001365579.1,NM_152945.4,XM_017003320.1,NM_001365578.1)	50170
RBM46	RBM46	NM_001277171.2; NM_001277173.1; NM_144979.5; XM_006714119.2; XM_006714120.1; XM_011531692.2; XM_011531693.2; XM_011531694.2; XM_011531695.3; XM_011531696.2; XM_011531697.2	3 (NM_001277171.2,XM_011531694.2,NM_144979.5,XM_011531695.3,XM_006714119.2,NM_001277173.1,XM_011531697.2,XM_011531692.2,XM_011531696.2,XM_011531693.2,XM_006714120.1)	51834
RBM47	RBM47	NM_001098634.2; NM_001371113.1; NM_001371114.1; NM_019027.4; XM_005248103.4; XM_005248108.4; XM_005248109.4; XM_011513707.2; XM_011513708.2; XM_017008304.2; XM_017008306.2; XM_017008307.1; XM_017008308.1; XM_017008309.2; XM_017008310.2; XM_024454098.1	5 (NM_019027.4); 6 (NM_001371113.1,NM_001371114.1,XM_017008308.1,XM_005248108.4,XM_005248109.4); 7 (XM_017008304.2,XM_011513707.2,XM_017008307.1,XM_017008310.2,NM_001098634.2,XM_024454098.1,XM_011513708.2); 8 (XM_005248103.4,XM_017008306.2,XM_017008309.2)	38136
RBM48	RBM48	NM_001363366.1; NM_001363367.1; NM_032120.4; XM_005250636.5; XM_006716149.4	4 (NM_001363367.1,XM_006716149.4,NM_001363366.1,XM_005250636.5,NM_032120.4)	48380
RBM4B	RBM4B	NM_001286135.2; NM_031492.4; XM_011545297.3; XM_017018402.2; XR_247213.3; XR_247214.3	3 (NM_001286135.2); 4 (NM_031492.4,XM_011545297.3,XM_017018402.2); 5 (XR_247213.3,XR_247214.3)	48298
RBM5	RBM5	NM_005778.4; NR_036627.3; XM_006712917.2; XM_011533262.2; XM_017005503.1; XM_017005505.1; XM_024453289.1; XM_024453290.1; XR_427245.2	10 (XM_017005503.1,XM_006712917.2,XM_011533262.2,XR_427245.2,NM_005778.4); 7 (XM_024453290.1); 8 (XM_024453289.1); 9 (XM_017005505.1,NR_036627.3)	43362
RBM6	RBM6	NM_001167582.2; NM_001349190.2; NM_001349191.2; NM_001349192.2; NM_001349193.2; NM_001349194.2; NM_005777.3; NR_146071.2; XM_005264784.1; XM_005264785.1; XM_006712916.1; XM_017005497.1; XM_017005500.2; XM_017005501.2; XM_017005502.1; XM_024453288.1; XR_001739975.2	14-15 (NR_146071.2); 15-16 (XM_017005497.1,XM_017005502.1,NM_001167582.2); 16-17 (NM_001349194.2); 17-18 (NM_001349190.2); 18-19 (XM_005264785.1,NM_001349191.2); 19-20 (XM_005264784.1,NM_005777.3,XM_006712916.1,XR_001739975.2,XR_001739975.2); 20-21 (XM_017005501.2,NM_001349193.2,XM_017005500.2); 21-22 (XM_024453288.1,NM_001349192.2)	43361
RBM7	RBM7	NM_001286045.2; NM_001286046.2; NM_001286047.2; NM_001286048.2; NM_016090.4	3 (NM_001286048.2); 4 (NM_001286047.2); 5 (NM_016090.4,NM_001286045.2,NM_001286046.2)	40365
RBM8A	RBM8A	NM_005105.5	2 (NM_005105.5)	13042
RBMS1	RBMS1	NM_002897.5; NM_016836.4; XM_005246737.1; XM_005246738.3; XM_005246739.2; XM_005246740.1; XM_005246741.3; XM_017004626.2; XM_024453032.1; XM_024453033.1; XM_024453034.1	11-12 (XM_024453034.1,NM_002897.5,XM_024453032.1,NM_016836.4,XM_024453033.1,XM_017004626.2); 12-13 (XM_005246740.1,XM_005246738.3,XM_005246737.1,XM_005246741.3,XM_005246739.2)	45965
RBMS2	RBMS2	NM_002898.4; XM_005269059.5; XM_005269060.5; XM_005269061.3; XM_006719541.4; XM_006719542.4; XM_006719543.4; XM_006719544.4; XM_011538637.3; XM_011538638.3; XM_011538639.2; XM_011538640.3; XM_011538642.3; XM_017019775.2; XM_017019777.2; XM_017019778.2; XM_024449115.1; XM_024449116.1; XM_024449117.1; XR_002957368.1	3 (XM_017019778.2); 5 (XM_011538642.3); 6 (XM_017019777.2); 7 (XM_005269059.5,XM_005269060.5,XM_011538640.3,NM_002898.4,XM_005269061.3,XR_002957368.1,XM_006719543.4,XM_017019775.2,XM_006719542.4,XM_024449116.1,XM_006719541.4,XM_011538637.3,XM_011538639.2,XM_006719544.4); 8 (XM_011538638.3,XM_024449115.1,XM_024449117.1)	35577
RBMS3	RBMS3	NM_001003792.3; NM_001003793.3; NM_001177711.2; NM_001177712.1; NM_001330696.1; NM_014483.3; XM_005265061.2; XM_005265062.1; XM_005265063.2; XM_005265065.5; XM_017006178.1; XM_017006179.1; XM_017006180.1; XM_017006181.1; XM_017006182.1; XM_024453454.1	4 (XM_005265063.2,XM_005265065.5); 7 (XM_017006181.1,NM_014483.3,XM_017006180.1,NM_001177711.2,XM_005265061.2,NM_001177712.1,XM_005265062.1,NM_001003792.3,NM_001330696.1,XM_017006178.1,XM_024453454.1,XM_017006179.1,NM_001003793.3); 8 (XM_017006182.1)	36481
RBMX	RBMX; RBMXL1	NM_001162536.3; NM_001164803.2; NM_002139.4; NM_019610.5; NR_028476.1; NR_028477.1	2 (NM_019610.5); 3 (NM_001162536.3); 4 (NM_001164803.2); 5 (NR_028476.1); 6 (NM_002139.4,NR_028477.1)	52042
RBMX2	RBMX2	NM_016024.4	4 (NM_016024.4)	45655
RBMXL1	RBMXL1	NM_001162536.3; NM_019610.5	2 (NM_019610.5); 3 (NM_001162536.3)	46709
RBMXL2	RBMXL2	NM_014469.5	1 (NM_014469.5)	13044
RBMXL3	RBMXL3	NM_001145346.2	1 (NM_001145346.2)	39046
RBMY1J	RBMY1A1; RBMY1B; RBMY1D; RBMY1E; RBMY1F; RBMY1J	NM_001006117.3; NM_001006118.2; NM_001006120.3; NM_001006121.4; NM_001303410.2; NM_001320944.1; NM_001320945.1; NM_001320948.1; NM_001320949.1; NM_001320950.1; NM_001382381.1; NM_001382382.1; NM_001382383.1; NM_001382384.1; NM_005058.4; NM_152585.3; XM_011531434.1; XM_011531437.2; XM_011531486.2; XM_011531487.3; XM_011531488.3; XM_011531489.1; XM_011531490.1; XM_011531493.1; XM_011531494.3; XM_011531495.1; XM_011531496.1; XM_011531500.1; XM_011531503.1; XM_017030032.2; XM_017030033.1; XM_017030056.1; XM_017030057.1; XM_017030058.1; XM_017030059.1; XM_017030060.1; XM_024452489.1	3-4 (XM_011531503.1,XM_017030032.2); 4-5 (XM_011531503.1); 5-6 (XM_017030059.1,XM_017030058.1,XM_011531496.1,XM_011531490.1,XM_011531434.1,XM_017030057.1,XM_017030033.1,XM_017030060.1,NM_001320945.1); 6-7 (XM_011531500.1,XM_011531503.1,XM_017030059.1,NM_001006117.3,XM_011531494.3,NM_001006118.2,XM_011531495.1,XM_011531493.1,XM_011531488.3,NM_001006120.3,XM_011531487.3,NM_001320949.1,XM_011531486.2,XM_011531489.1,NM_001320948.1,XM_017030056.1,NM_001006121.4,NM_001382384.1,NM_152585.3,NM_001303410.2,NM_001382381.1,NM_001382383.1,NM_001382382.1,XM_024452489.1,NM_001320944.1,XM_011531437.2,NM_005058.4); 7-8 (XM_011531500.1,NM_001006117.3,NM_001320950.1); 9-10 (NM_001006117.3)	36801
RBP1	RBP1	NM_001130992.2; NM_001130993.2; NM_001365940.2; NM_002899.5	2 (NM_001130993.2,NM_001130992.2,NM_002899.5,NM_001365940.2)	41600
RBP2	RBP2	NM_004164.3	2 (NM_004164.3)	42357
RBP3	RBP3	NM_002900.3	1 (NM_002900.3)	13046
RBP4	RBP4	NM_001323517.1; NM_001323518.1; NM_006744.4	6 (NM_001323517.1,NM_001323518.1,NM_006744.4)	43964
RBP5	RBP5	NM_001329454.2; NM_031491.4; XM_017020002.1; XR_001748882.1	2 (XM_017020002.1,NM_031491.4,XR_001748882.1); 4 (NM_001329454.2)	34422
RBP7	RBP7	NM_052960.3; NR_138250.2	1-2 (NM_052960.3); 2-3 (NR_138250.2)	48990
RBPJ	RBPJ	NM_001363577.2; NM_001374400.1; NM_001374401.1; NM_001374402.1; NM_001374403.1; NM_001379406.1; NM_001379407.1; NM_001379408.1; NM_001379409.1; NM_005349.4; NM_015874.6; NM_203283.3; NM_203284.3; XM_011513840.3; XM_017008170.2; XM_017008171.2; XM_017008174.2	7 (NM_001379409.1,XM_017008170.2,NM_001363577.2,NM_203283.3,XM_017008171.2); 8 (NM_001379406.1,NM_203284.3,NM_005349.4,NM_001379408.1,NM_001374401.1,NM_001374402.1,NM_001374400.1,NM_001374403.1,XM_017008174.2,XM_011513840.3); 9 (NM_001379407.1)	45585
RBPJL	RBPJL	NM_001281448.2; NM_001281449.2; NM_014276.4; XM_011528521.2; XM_011528522.2; XM_011528523.2; XR_936496.2; XR_936497.2	6-7 (XM_011528521.2,XM_011528522.2,NM_014276.4,XM_011528523.2,NM_001281448.2,XR_936497.2,XR_936496.2,NM_001281449.2)	40324
RBPMS	RBPMS	NM_001008710.3; NM_001008711.3; NM_001008712.2; NM_006867.4; XM_017012980.2; XM_017012981.2; XM_017012982.2; XM_017012983.2; XM_017012984.2; XM_017012985.2; XM_017012986.2; XM_017012987.2; XM_017012988.2; XM_017012989.2; XM_017012990.2; XM_017012991.2; XM_017012992.2; XM_024447054.1; XM_024447055.1; XR_001745460.2; XR_001745461.2; XR_001745462.2; XR_001745463.2	1-2 (XM_024447055.1,XM_017012985.2,XM_024447054.1); 4-5 (XM_017012992.2,XR_001745460.2,NM_001008710.3,XM_017012987.2,XM_017012986.2,XM_017012989.2,NM_006867.4,XR_001745461.2,NM_001008711.3,XM_017012983.2,XR_001745462.2,XM_017012982.2,XM_017012990.2,XM_017012988.2,XM_017012980.2,XR_001745463.2,XM_017012981.2,NM_001008712.2,XM_017012984.2); 5-6 (XM_017012991.2)	36908
RBPMS2	RBPMS2	NM_194272.3; NR_138350.2; NR_138363.1; NR_138364.1	4-5 (NR_138364.1,NR_138363.1,NR_138350.2,NM_194272.3)	51107
RBSN	RBSN	NM_001302378.2; NM_022340.4; XM_005265384.4; XM_005265385.4; XM_011534001.2; XM_017007023.1; XM_017007024.2; XM_017007025.2; XM_017007026.1; XM_017007027.2; XM_017007028.2	4 (XM_011534001.2); 7 (XM_017007023.1,NM_001302378.2,XM_017007026.1,XM_005265385.4); 8 (XM_017007025.2,NM_022340.4,XM_017007027.2,XM_005265384.4,XM_017007028.2); 9 (XM_017007024.2)	47445
RBX1	RBX1	NM_014248.4	3-4 (NM_014248.4)	44782
RC3H1	RC3H1	NM_001300850.1; NM_001300851.1; NM_001300852.1; NM_172071.4; XM_005244921.3; XM_011509231.2	17-18 (XM_011509231.2); 18-19 (NM_001300852.1,NM_001300851.1,NM_001300850.1,XM_005244921.3); 19-20 (NM_172071.4)	50373
RC3H2	RC3H2	NM_001100588.3; NM_001354478.2; NM_001354479.2; NM_001354482.2; NM_001354486.2; NM_018835.4	3 (NM_001354478.2,NM_001100588.3,NM_001354486.2,NM_001354479.2,NM_018835.4,NM_001354482.2)	46598
RCAN1	RCAN1	NM_001285389.2; NM_001285391.2; NM_001285392.2; NM_001285393.2; NM_001331016.1; NM_004414.7; NM_203417.2; NM_203418.3; XM_005260929.2; XM_017028282.2; XM_017028283.1	3 (NM_203417.2,NM_001331016.1,NM_004414.7,NM_001285391.2,NM_001285389.2,NM_001285393.2,XM_005260929.2,NM_001285392.2,NM_203418.3); 4 (XM_017028283.1,XM_017028282.2)	42505
RCAN2	RCAN2	NM_001251973.1; NM_001251974.2; NM_005822.3; XM_011514226.1; XM_024446301.1	4 (NM_005822.3); 5 (NM_001251974.2,XM_024446301.1,NM_001251973.1,XM_011514226.1)	43390
RCAN3	RCAN3	NM_001251977.2; NM_001251978.1; NM_001251979.2; NM_001251980.1; NM_001251981.1; NM_001251982.1; NM_001251983.1; NM_001251984.1; NM_001251985.1; NM_013441.4	2 (NM_001251985.1); 3 (NM_001251982.1); 4 (NM_001251981.1,NM_001251984.1,NM_001251983.1,NM_001251980.1); 5 (NM_001251978.1,NM_013441.4,NM_001251977.2,NM_001251979.2)	40030
RCBTB1	RCBTB1	NM_001352500.2; NM_001352501.2; NM_001352502.2; NM_001352503.2; NM_001352504.1; NM_001352505.2; NM_001352506.2; NM_018191.4; NR_148015.2; NR_148016.2; XM_011535134.1; XM_011535135.2; XM_011535136.2; XR_001749596.1; XR_245392.1; XR_941613.1	3-4 (NM_001352501.2,NM_001352502.2,XM_011535135.2); 4-5 (XR_001749596.1,XR_245392.1,NR_148015.2,XM_011535136.2,NM_001352503.2,NM_001352506.2,NM_001352504.1,NM_018191.4,NM_001352505.2,NR_148016.2,XM_011535134.1,NM_001352500.2,XR_941613.1)	46371
RCBTB2	RCBTB2	NM_001268.4; NM_001286830.1; NM_001286831.1; NM_001286832.1; NM_001352424.2; NM_001352425.2; NM_001352426.2; NM_001352427.2; NM_001352428.2; NM_001352429.2; NM_001352430.1; NM_001352431.1; NR_147985.2; XM_011534894.3; XM_017020369.1; XM_017020370.1; XM_017020371.2; XM_017020372.1; XM_017020374.1; XM_017020375.1; XM_017020376.1; XM_017020377.1; XM_017020379.1; XR_001749469.1; XR_941470.2; XR_941471.2	3 (NR_147985.2,XR_941470.2,NM_001352429.2,NM_001286831.1,NM_001352428.2,NM_001286832.1); 4 (XM_011534894.3,NM_001352426.2,XM_017020372.1,XR_941471.2); 5 (XM_017020371.2,NM_001286830.1,NM_001352430.1,NM_001352425.2,XM_017020379.1,NM_001352424.2); 6 (NM_001268.4,NM_001352431.1,NM_001352427.2,XM_017020370.1); 7 (XM_017020369.1,XM_017020375.1,XM_017020377.1,XM_017020374.1,XM_017020376.1,XR_001749469.1)	40178
RCC1	RCC1	NM_001048194.4; NM_001048195.4; NM_001048199.3; NM_001269.6; NM_001381865.2; NM_001381866.2	10 (NM_001269.6); 11 (NM_001048194.4,NM_001048195.4); 12 (NM_001048199.3); 13 (NM_001381865.2,NM_001381866.2)	40179
RCC1L	RCC1L	NM_001281441.1; NM_001363447.2; NM_030798.5; NM_148842.2	7 (NM_148842.2,NM_030798.5,NM_001363447.2,NM_001281441.1)	34611
RCC2	RCC2	NM_001136204.3; NM_018715.4	12 (NM_001136204.3); 13 (NM_018715.4)	46593
RCCD1	RCCD1	NM_001017919.1; NM_033544.2; XR_001751414.1; XR_001751415.1; XR_001751416.1; XR_001751417.1	7 (XR_001751415.1,XR_001751417.1); 8 (NM_001017919.1,XR_001751414.1,XR_001751416.1); 9 (NM_033544.2)	37217
RCE1	RCE1	NM_001032279.2; NM_005133.3	8 (NM_005133.3,NM_001032279.2)	37428
RCHY1	RCHY1	NM_001009922.2; NM_001278536.1; NM_001278537.1; NM_001278538.1; NM_001278539.1; NM_015436.3; NR_037913.1; NR_037914.1; NR_103723.1; NR_103724.1; NR_103725.1; XM_011531838.2; XM_011531839.2; XM_024453984.1	7 (NM_001278537.1); 8 (NR_103725.1,NM_001278536.1,XM_024453984.1,NM_001009922.2); 9 (NR_103723.1,NM_015436.3,XM_011531839.2,XM_011531838.2,NR_103724.1,NM_001278539.1,NR_037913.1,NM_001278538.1,NR_037914.1)	35283
RCL1	RCL1	NM_001286699.1; NM_001286700.1; NM_001286701.1; NM_005772.5; XM_006716715.3; XM_011517673.3; XM_017014176.1	5 (XM_011517673.3,NM_001286701.1,XM_017014176.1); 7 (NM_001286699.1); 8 (NM_001286700.1); 9 (NM_005772.5,XM_006716715.3)	43358
RCN1	RCN1	NM_002901.4	4 (NM_002901.4)	41601
RCN2	RCN2	NM_001271837.2; NM_002902.3	7 (NM_002902.3); 8 (NM_001271837.2)	41602
RCN3	RCN3	NM_020650.3; XM_024451620.1	7 (NM_020650.3,XM_024451620.1)	34390
RCOR1	RCOR1	NM_015156.4; XR_943406.3	11 (XR_943406.3); 12 (NM_015156.4)	45297
RCOR2	RCOR2	NM_001363648.2; NM_173587.4	8 (NM_173587.4,NM_001363648.2)	50494
RCOR3	RCOR3	NM_001136223.3; NM_001136224.3; NM_001136225.2; NM_001350069.1; NM_001350070.1; NM_018254.4; NR_146432.1; NR_146433.1; NR_146434.1; XM_005273191.5; XM_006711442.2; XM_011509748.2; XM_011509749.2; XM_017001758.2; XM_017001760.2; XM_017001761.2; XM_017001762.2; XM_017001763.2; XM_017001764.2; XM_017001765.2; XM_017001767.2; XM_024448330.1; XM_024448331.1; XM_024448332.1; XR_001737300.2; XR_001737301.2; XR_001737302.2; XR_001737303.2; XR_001737304.2; XR_001737305.2; XR_001737306.2; XR_001737307.2; XR_001737308.2; XR_001737310.2	7 (NM_018254.4,XM_024448330.1); 8 (NM_001136223.3,XM_005273191.5,NM_001136225.2,XM_017001764.2,XM_006711442.2,NR_146432.1,XM_017001761.2,XM_011509748.2,NR_146434.1,XM_011509749.2,NR_146433.1,NM_001136224.3); 9 (XR_001737308.2,XR_001737306.2,XM_017001767.2,XM_017001760.2,XM_017001765.2,XR_001737303.2,XM_024448331.1,NM_001350069.1,XR_001737307.2,XM_024448332.1,XR_001737301.2,XR_001737302.2,XM_017001762.2,XR_001737300.2,XR_001737310.2,XM_017001763.2,XM_017001758.2,XR_001737304.2,XR_001737305.2,NM_001350070.1)	38792
RCSD1	RCSD1	NM_001322923.1; NM_001322924.2; NM_052862.4	5 (NM_001322924.2); 6 (NM_001322923.1); 7 (NM_052862.4)	48933
RCVRN	RCVRN	NM_002903.3	1 (NM_002903.3)	41603
RD3	RD3	NM_001164688.2; NM_183059.3; XM_017001151.1	2 (XM_017001151.1); 3 (NM_183059.3,NM_001164688.2)	39306
RD3L	RD3L	NM_001257268.2	1-2 (NM_001257268.2)	40108
RDH10	RDH10	NM_172037.5	2 (NM_172037.5)	50368
RDH11	RDH11	NM_001252650.2; NM_016026.4	5 (NM_001252650.2); 6 (NM_016026.4)	45656
RDH12	RDH12	NM_152443.3	6 (NM_152443.3)	49970
RDH13	RDH13	NM_001145971.2; NM_138412.4; NR_027381.2; NR_027382.2; XM_005258473.1; XM_011526408.3; XM_024451335.1; XM_024451336.1; XM_024451337.1; XM_024451338.1; XM_024451339.1	3-4 (NM_001145971.2,XM_024451337.1,XM_024451338.1,XM_024451335.1,XM_024451336.1,NR_027382.2,NR_027381.2,XM_011526408.3,XM_024451339.1); 4-5 (NM_138412.4,XM_024451339.1); 5-6 (XM_005258473.1)	49351
RDH14	NT5C1B-RDH14; RDH14	NM_001199103.1; NM_001199104.1; NM_020905.4	11 (NM_001199104.1); 2 (NM_020905.4); 9 (NM_001199103.1)	47078
RDH16	RDH16	NM_001320108.1; NM_003708.4	3 (NM_001320108.1); 4 (NM_003708.4)	42079
RDH5	BLOC1S1-RDH5; RDH5	NM_001199771.2; NM_002905.5; NR_037658.1	(NM_002905.5); 5 (NM_001199771.2); 6 (NR_037658.1)	41605
RDH8	RDH8	NM_015725.4	4 (NM_015725.4)	45572
RDM1	RDM1	NM_001034836.2; NM_001163120.2; NM_001163121.2; NM_001163122.1; NM_001163124.1; NM_001163125.1; NM_001163130.1; NM_001330194.1; NM_145654.4; NR_027996.2; NR_027997.2; NR_027998.2; NR_027999.1; NR_028000.1; XM_011524509.2	2 (NR_027999.1,NM_001163124.1,NR_027996.2,NM_001163122.1,NR_028000.1,NM_001163125.1,NM_001163130.1); 3 (NM_001330194.1,NR_027997.2,XM_011524509.2,NM_145654.4,NM_001163121.2,NM_001163120.2,NR_027998.2,NM_001034836.2)	34861
RDX	RDX	NM_001260492.2; NM_001260493.1; NM_001260494.1; NM_001260495.1; NM_001260496.1; NM_002906.4	12 (NM_001260494.1); 14 (NM_002906.4,NM_001260492.2,NM_001260493.1); 6 (NM_001260496.1); 7 (NM_001260495.1)	40144
REC114	REC114	NM_001042367.2; NM_001348772.2	3 (NM_001348772.2); 4 (NM_001042367.2)	40604
REC8	REC8	NM_001048205.2; NM_005132.3; XM_011537421.2; XM_017021841.2; XM_024449792.1; XM_024449793.1; XM_024449794.1; XM_024449795.1; XM_024449796.1; XR_001750616.2; XR_001750618.2; XR_002957574.1; XR_002957575.1; XR_002957576.1; XR_002957577.1; XR_002957578.1; XR_002957579.1; XR_002957580.1	3 (XM_017021841.2,XM_024449793.1,XR_001750618.2,XR_001750616.2,XM_011537421.2,NM_001048205.2); 4 (XR_002957577.1,NM_005132.3,XR_002957579.1,XR_002957576.1,XR_002957580.1,XR_002957578.1,XM_024449794.1,XM_024449796.1,XM_024449792.1,XR_002957574.1,XM_024449795.1,XR_002957575.1)	35034
RECK	RECK	NM_001316345.2; NM_001316346.2; NM_001316347.2; NM_001316348.1; NM_021111.3; XM_017015207.1; XM_017015208.1; XM_017015209.1; XM_017015210.1; XM_017015211.2	3-4 (XM_017015210.1); 5-6 (XM_017015208.1,NM_021111.3,XM_017015211.2,NM_001316346.2,NM_001316348.1,NM_001316347.2,XM_017015209.1); 6-7 (XM_017015207.1,NM_001316345.2)	47170
RECQL	RECQL	NM_002907.4; NM_032941.2; XM_005253461.3; XM_005253462.5; XM_005253463.4; XM_005253464.4	7 (NM_002907.4,XM_005253464.4,XM_005253463.4); 8 (XM_005253462.5,XM_005253461.3,NM_032941.2)	48731
RECQL4	RECQL4	NM_004260.4; XM_011517384.3; XM_017013991.2; XM_017013992.2; XM_017013993.2; XM_017013994.2; XM_017013995.2; XM_017013996.2; XM_017013997.2; XM_017013998.1; XM_017013999.2; XM_017014000.1; XM_017014001.2; XR_001745626.2; XR_001745627.2; XR_001745628.2; XR_001745629.2; XR_001745630.2	2 (XM_017014000.1); 4 (XM_017014001.2); 6 (NM_004260.4,XM_017013992.2,XR_001745626.2,XM_017013996.2,XR_001745630.2,XM_011517384.3,XR_001745628.2,XR_001745627.2,XM_017013993.2,XM_017013999.2,XM_017013995.2,XR_001745629.2,XM_017013991.2,XM_017013997.2,XM_017013998.1); 7 (XM_017013994.2)	35066
RECQL5	RECQL5	NM_001003715.4; NM_001003716.4; NM_004259.7; XM_005257818.4; XR_002958088.1	2 (XR_002958088.1,XM_005257818.4,NM_001003716.4,NM_001003715.4,NM_004259.7)	42410
REELD1	REELD1	NM_001354631.1; NM_001371071.1; XM_024454030.1; XM_024454031.1	3 (XM_024454031.1); 5 (NM_001371071.1,XM_024454030.1); 6 (NM_001354631.1)	34974
REEP1	REEP1	NM_001164730.2; NM_001164731.2; NM_001164732.2; NM_001371279.1; NM_001371280.1; NM_022912.3; XM_005264504.1; XM_011533044.1; XM_011533045.2; XM_017004725.1; XM_017004726.1; XM_017004727.1	5 (NM_001164732.2); 6 (NM_001371280.1,NM_001164731.2); 7 (NM_022912.3,XM_017004727.1,NM_001164730.2); 8 (XM_017004726.1,XM_017004725.1); 9 (XM_011533045.2,XM_011533044.1,NM_001371279.1,XM_005264504.1)	47579
REEP2	REEP2	NM_001271803.2; NM_016606.4; NR_073448.2; NR_073449.2	8 (NR_073448.2,NM_016606.4,NM_001271803.2,NR_073449.2)	45939
REEP3	REEP3	NM_001001330.3	8 (NM_001001330.3)	36315
REEP4	REEP4	NM_001316964.2; NM_001316965.2; NM_025232.4	4-5 (NM_001316965.2,NM_001316964.2,NM_025232.4)	48079
REEP5	REEP5	NM_005669.5; XM_017009844.2	2-3 (XM_017009844.2,NM_005669.5)	43297
REEP6	REEP6	NM_001329556.3; NM_138393.4	3-4 (NM_001329556.3,NM_138393.4)	49341
REG1A	REG1A	NM_002909.5	6 (NM_002909.5)	41606
REG1B	REG1B	NM_006507.4	6 (NM_006507.4)	43818
REG3A	REG3A	NM_002580.3; NM_138937.3; NM_138938.2	4 (NM_138938.2); 5 (NM_138937.3,NM_002580.3)	41410
REG3G	REG3A; REG3G	NM_001008387.3; NM_001270040.2; NM_002580.3; NM_138937.3; NM_138938.2; NM_198448.4; XM_005264135.2; XM_024452693.1; XM_024452694.1	4 (XM_024452693.1,NM_001270040.2,XM_024452694.1,NM_138938.2); 5 (NM_001008387.3,XM_005264135.2,NM_198448.4,NM_138937.3,NM_002580.3)	51191
REG4	REG4	NM_001159352.2; NM_001159353.2; NM_032044.4	2 (NM_001159353.2,NM_032044.4); 3 (NM_001159352.2)	48369
REL	REL	NM_001291746.2; NM_002908.4; XM_011533010.3; XM_017004627.2	5 (XM_011533010.3); 7 (XM_017004627.2,NM_001291746.2,NM_002908.4)	13055
RELA	RELA	NM_001145138.2; NM_001243984.2; NM_001243985.1; NM_021975.4; XM_011545206.2; XM_011545207.2	4-5 (NM_001243984.2,XM_011545206.2,XM_011545207.2,NM_001243985.1,NM_001145138.2,NM_021975.4)	47348
RELB	RELB	NM_006509.4; XM_005259127.3; XM_005259128.2	6 (XM_005259127.3); 7 (XM_005259128.2,NM_006509.4)	43819
RELCH	RELCH	NM_001346229.2; NM_001346230.2; NM_001346231.2; NM_001346233.2; NM_001346234.2; NM_001346235.2; NM_020854.4; NR_144403.2; NR_144404.2; NR_144405.2; NR_144406.2; NR_144407.2; NR_144408.2; NR_144409.2; NR_144410.2; NR_144412.2; XM_011526111.2; XM_011526112.2; XM_011526114.2; XM_011526117.3; XM_017025883.2; XR_001753249.2; XR_001753251.2; XR_001753252.2; XR_935239.3; XR_935240.2; XR_935241.3	15 (NM_020854.4,NR_144410.2,NM_001346231.2,NM_001346229.2,NR_144404.2,NM_001346234.2,NR_144412.2,NM_001346233.2); 16 (XM_011526114.2,XR_935239.3,XR_935240.2,NR_144405.2,XR_001753249.2,XM_011526111.2,XR_001753251.2,XM_017025883.2,XR_935241.3,XM_011526112.2,NM_001346230.2,NR_144406.2,XR_001753252.2,NR_144407.2); 17 (NM_001346235.2,NR_144409.2); 18 (NR_144408.2,NR_144403.2); 6 (XM_011526117.3)	47048
RELL1	RELL1	NM_001085399.2; NM_001085400.2; XM_017008590.2; XR_002959758.1	5 (NM_001085399.2,XM_017008590.2,XR_002959758.1,NM_001085400.2)	13056
RELL2	RELL2	NM_001130029.1; NM_173828.5; XM_005268414.4; XM_011537624.2; XM_011537625.3; XM_024446029.1	2 (NM_173828.5,XM_011537625.3); 3 (XM_005268414.4,NM_001130029.1,XM_011537624.2,XM_024446029.1)	38568
RELN	RELN	NM_005045.4; NM_173054.2	53 (NM_173054.2,NM_005045.4)	13057
RELT	RELT	NM_032871.3; NM_152222.2; XM_011545305.1; XR_950080.2	10 (XM_011545305.1); 11 (NM_152222.2,XR_950080.2,NM_032871.3)	34663
REM1	REM1	NM_014012.6; XM_005260404.1; XM_011528795.1; XM_017027833.1	5 (NM_014012.6,XM_011528795.1,XM_005260404.1,XM_017027833.1)	44681
REM2	REM2	NM_173527.3; XM_005267383.3; XM_011536518.2; XM_017021058.1; XM_017021059.1	3 (XM_011536518.2,XM_017021058.1,XM_017021059.1); 4 (XM_005267383.3,NM_173527.3)	50462
REN	REN	NM_000537.4	3-4 (NM_000537.4)	35994
RENBP	RENBP	NM_002910.6; XM_017029698.1	5 (NM_002910.6,XM_017029698.1)	41607
REP15	REP15	NM_001029874.3	1 (NM_001029874.3)	37352
REPIN1	REPIN1	NM_001099695.2; NM_001099696.2; NM_001362745.2; NM_001362746.2; NM_001362747.2; NM_013400.3; XM_006715947.3; XM_006715949.3; XM_006715950.3; XM_006715951.2; XM_006715952.2; XM_017012081.2; XM_017012082.1; XM_024446737.1; XM_024446738.1	2 (NM_001099696.2,NM_001362747.2); 3 (NM_001362745.2,XM_006715949.3,XM_024446738.1,XM_006715951.2,NM_001099695.2,XM_006715947.3,XM_006715950.3,XM_024446737.1,XM_017012081.2); 4 (XM_017012082.1,XM_006715952.2,NM_013400.3,NM_001362746.2)	35188
REPS1	REPS1	NM_001128617.2; NM_001286611.2; NM_001286612.1; NM_031922.4; XM_005267177.4; XM_005267178.5; XM_005267179.4; XM_011536202.2; XM_017011387.2; XM_017011388.2; XM_017011389.1	6 (NM_001286611.2,NM_001286612.1,XM_011536202.2,XM_005267179.4,XM_017011388.2,XM_017011387.2,XM_017011389.1,XM_005267178.5,NM_031922.4,NM_001128617.2,XM_005267177.4)	38535
REPS2	REPS2	NM_001080975.2; NM_004726.3; XM_005274625.3; XM_005274626.3; XM_011545603.2; XM_011545604.2; XM_011545605.2; XM_011545606.2; XM_011545607.2; XM_011545609.2; XM_017029955.1; XM_017029956.2; XM_017029957.1; XM_017029958.1; XM_024452478.1; XM_024452479.1; XR_001755742.1	4-5 (XM_011545607.2); 6-7 (XM_011545609.2,XM_024452478.1,XM_011545605.2,XM_017029956.2,NM_001080975.2,XM_024452479.1,XM_005274626.3,XM_011545604.2,XM_011545606.2,XM_017029958.1,NM_004726.3,XM_011545603.2,XM_017029957.1,XR_001755742.1,XM_017029955.1,XM_005274625.3)	42706
RER1	RER1	NM_007033.5	2-3 (NM_007033.5)	44125
RERE	RERE	NM_001042681.2; NM_001042682.2; NM_012102.4	13 (NM_001042682.2); 23 (NM_001042681.2); 24 (NM_012102.4)	44326
RERG	RERG	NM_001190726.2; NM_032918.3; XM_017020121.2	4 (NM_001190726.2); 5 (NM_032918.3); 6 (XM_017020121.2)	48722
RERGL	RERGL	NM_001286201.2; NM_024730.3; NR_104413.1	5 (NM_001286201.2,NR_104413.1); 6 (NM_024730.3)	47864
RESF1	RESF1	NM_018169.4; XM_005253405.3; XM_006719099.3; XM_011520722.1; XM_017019550.2	3 (XM_017019550.2,XM_005253405.3); 4 (NM_018169.4,XM_011520722.1,XM_006719099.3)	46355
RESP18	RESP18	NM_001007089.4; XM_024452881.1	6 (NM_001007089.4,XM_024452881.1)	36827
REST	REST	NM_001193508.1; NM_001363453.2; NM_005612.5; XM_017008527.1	3 (XM_017008527.1); 4 (NM_005612.5,NM_001363453.2,NM_001193508.1)	34872
RET	RET	NM_001355216.1; NM_020630.5	16 (NM_001355216.1); 19 (NM_020630.5)	52043
RETN	RETN	NM_001193374.2; NM_001385726.1; NM_020415.4	3 (NM_001193374.2,NM_020415.4)	46866
RETNLB	RETNLB	NM_032579.2	3 (NM_032579.2)	48593
RETREG1	RETREG1	NM_001034850.2; NM_019000.4; XM_011514053.3; XM_011514054.2; XM_011514055.3; XM_024446117.1; XM_024446118.1	10 (XM_011514053.3); 7 (NM_019000.4,XM_024446117.1,XM_024446118.1,XM_011514055.3); 8 (XM_011514054.2); 9 (NM_001034850.2)	37490
RETREG2	RETREG2	NM_001321109.2; NM_001321110.1; NM_024293.6; XM_005246848.3	10 (XM_005246848.3); 9 (NM_024293.6,NM_001321110.1,NM_001321109.2)	47693
RETREG3	RETREG3	NM_178126.4; NR_026697.2; XM_011524440.2	7 (NR_026697.2); 8 (XM_011524440.2,NM_178126.4)	50751
RETSAT	RETSAT	NM_017750.4	11 (NM_017750.4)	46124
REV1	REV1	NM_001037872.3; NM_001321454.2; NM_001321455.2; NM_001321458.2; NM_001321459.2; NM_001321460.2; NM_016316.4; NR_135649.2; NR_135650.2; NR_135651.2; NR_135652.2; NR_135653.2; XM_011511341.2; XM_017004309.2; XM_017004310.1; XM_017004311.1; XM_017004312.2; XM_017004313.1; XM_017004314.2; XM_017004315.2; XM_024452960.1	12 (XM_011511341.2); 17 (XM_017004315.2,XM_017004314.2,NR_135651.2,NR_135653.2); 18 (NM_016316.4,NR_135652.2,NM_001037872.3,XM_017004313.1); 19 (XM_017004309.2,XM_017004312.2,NM_001321459.2,NR_135650.2,XM_017004310.1,NM_001321460.2,XM_017004311.1,NM_001321458.2,NR_135649.2,XM_024452960.1,NM_001321455.2,NM_001321454.2)	35329
REV3L	REV3L	NM_001286431.2; NM_001286432.1; NM_001372078.1; NM_002912.4; XM_011536028.2; XM_011536029.3; XM_011536030.3; XM_011536031.3; XM_011536032.2; XM_011536036.3; XM_017011152.2; XM_017011153.1; XM_017011154.1; XM_017011155.2; XR_001743550.2; XR_001743552.2; XR_001743553.2; XR_001743554.2; XR_001743555.2; XR_001743556.2; XR_002956293.1	13 (XR_001743555.2,NM_001372078.1,XR_001743553.2,XR_001743552.2,XM_011536036.3,XR_001743554.2,XM_011536028.2,XM_017011155.2,XR_002956293.1,XR_001743550.2,XR_001743556.2,XM_011536030.3,XM_011536029.3); 14 (XM_017011153.1,XM_011536032.2,XM_011536031.3,XM_017011152.2,XM_017011154.1,NM_002912.4); 15 (NM_001286432.1); 16 (NM_001286431.2)	41609
REX1BD	REX1BD	NM_001100418.2; NM_001100419.2; XM_024451571.1	3-4 (XM_024451571.1); 4-5 (NM_001100418.2,NM_001100419.2)	38219
REXO1	REXO1	NM_020695.4; XM_011528144.1; XM_011528146.2; XM_017027028.1; XM_017027029.1; XM_017027030.2; XR_001753723.1; XR_001753724.2; XR_001753725.1; XR_001753727.2; XR_002958339.1	6 (XM_011528146.2,NM_020695.4,XM_017027030.2,XR_001753724.2,XM_017027028.1,XM_011528144.1,XR_001753725.1,XM_017027029.1,XR_001753723.1); 7 (XR_001753727.2,XR_002958339.1)	46949
REXO2	REXO2	NM_015523.4	3-4 (NM_015523.4)	45481
REXO4	REXO4	NM_001279349.1; NM_001279350.2; NM_001279351.1; NM_020385.4; NR_103995.2; NR_103996.2; XM_024447611.1; XM_024447612.1; XM_024447613.1; XR_001746354.2	6 (NM_001279349.1,NR_103995.2); 7 (NR_103996.2,XR_001746354.2); 8 (XM_024447613.1,NM_001279351.1,NM_001279350.2,XM_024447611.1,NM_020385.4,XM_024447612.1)	46848
REXO5	REXO5	NM_001144924.2; NM_001199053.2; NM_030941.3; XM_005255604.2; XM_011545963.2; XM_011545964.2; XM_011545965.2; XM_017023739.2; XM_024450462.1; XR_002957845.1; XR_950856.3	2 (XR_950856.3,NM_030941.3,XM_011545963.2,XM_011545964.2,XM_017023739.2,NM_001199053.2,XM_024450462.1,XM_005255604.2,XR_002957845.1,XM_011545965.2,NM_001144924.2)	34796
RFC1	RFC1	NM_001204747.2; NM_001363495.2; NM_001363496.2; NM_002913.5; XM_011513731.1	21 (XM_011513731.1); 22 (NM_001363495.2,NM_001363496.2); 23 (NM_001204747.2,NM_002913.5)	39868
RFC2	RFC2	NM_001278791.1; NM_001278792.1; NM_001278793.1; NM_002914.4; NM_181471.3; XM_006716080.2; XM_017012492.2; XM_017012493.1; XR_927506.3	7 (XM_017012493.1,XM_006716080.2); 8 (XR_927506.3,NM_001278792.1,NM_001278793.1,NM_002914.4); 9 (NM_181471.3,XM_017012492.2,NM_001278791.1)	35303
RFC3	RFC3	NM_002915.4; NM_181558.2; XM_011535172.3; XM_011535173.3; XM_011535174.3; XM_011535175.2; XM_017020680.2; XM_017020681.2; XM_017020682.2; XM_017020683.2	6-7 (XM_011535175.2,XM_017020682.2,NM_002915.4,XM_011535174.3,XM_011535172.3,XM_017020680.2,XM_011535173.3,XM_017020681.2,NM_181558.2,XM_017020683.2)	41610
RFC4	RFC4	NM_002916.4; NM_181573.2	3 (NM_002916.4,NM_181573.2)	13064
RFC5	RFC5	NM_001130112.3; NM_001130113.2; NM_001206801.2; NM_001346815.1; NM_007370.7; NM_181578.4; NR_144504.1; XM_011538643.3; XM_011538645.3; XM_017019779.2; XM_024449118.1; XM_024449119.1	4 (NR_144504.1,XM_011538645.3,NM_001206801.2,XM_017019779.2,NM_007370.7,XM_011538643.3); 5 (NM_001130112.3,NM_001130113.2,NM_001346815.1,XM_024449118.1,NM_181578.4,XM_024449119.1)	35328
RFESD	RFESD	NM_001131065.1; NM_001131066.2; NM_001375394.1; NM_173362.3; XM_011543360.2; XM_017009413.1	2 (NM_001375394.1,NM_001131066.2,NM_001131065.1,XM_017009413.1,NM_173362.3); 3 (XM_011543360.2)	50425
RFFL	RAD51L3-RFFL; RFFL	NM_001017368.2; NR_037713.2; NR_037714.1	7 (NR_037714.1,NM_001017368.2,NR_037713.2)	49057
RFK	RFK	NM_018339.6	2-3 (NM_018339.6)	46451
RFLNA	RFLNA	NM_181709.4	1 (NM_181709.4)	50929
RFLNB	RFLNB	NM_182705.2	2 (NM_182705.2)	51043
RFNG	RFNG	NM_002917.2; XM_011523587.2	2 (XM_011523587.2); 3 (NM_002917.2)	41611
RFPL1	RFPL1	NM_021026.2; XM_011530298.3; XM_011530299.3; XM_017028900.2; XM_017028902.2	10 (XM_017028902.2); 2 (NM_021026.2); 3 (XM_011530299.3); 4 (XM_011530298.3); 6 (XM_017028900.2)	51830
RFPL2	RFPL2	NM_001098527.3; NM_001159545.2; NM_001159546.2; NM_001364982.1; NM_001364983.1; NM_001364984.1; NM_001364985.1; NM_001364986.1; XM_011529826.2; XM_011529827.3; XM_011529828.2; XM_011529832.2	1 (XM_011529832.2,XM_011529826.2); 2 (XM_011529827.3,NM_001364983.1,XM_011529828.2,NM_001098527.3,NM_001364985.1,NM_001159545.2,NM_001364984.1,NM_001364986.1,NM_001159546.2,NM_001364982.1)	39176
RFPL3	RFPL1; RFPL3	NM_001098535.1; NM_006604.2; NM_021026.2; XM_011530298.3; XM_011530299.3; XM_017028534.1; XM_017028900.2; XM_017028902.2	1 (NM_001098535.1,NM_021026.2); 2 (XM_017028534.1,NM_006604.2,XM_011530299.3); 3 (XM_011530298.3); 5 (XM_017028900.2); 9 (XM_017028902.2)	34675
RFPL4A	RFPL4A	XM_011526915.3	1 (XM_011526915.3)	51824
RFPL4AL1	RFPL4A; RFPL4AL1	NM_001145014.1; NM_001277397.2; XM_011526915.3	3 (NM_001277397.2,NM_001145014.1); 4 (XM_011526915.3)	13067
RFPL4B	RFPL4B	NM_001013734.3	3 (NM_001013734.3)	37150
RFT1	RFT1	NM_052859.4; XM_005265537.4; XM_006713384.3; XM_011534214.2; XM_011534215.3; XM_011534216.3; XM_017007460.1; XM_017007461.2; XR_001740360.2	3 (XM_011534216.3); 4 (XM_017007461.2,XM_005265537.4,XM_011534214.2,XM_017007460.1,NM_052859.4,XR_001740360.2,XM_006713384.3,XM_011534215.3)	48932
RFTN1	RFTN1	NM_015150.2; XM_005264985.1; XM_005264986.2; XM_006713069.1; XM_011533529.1; XM_011533530.1; XM_011533531.1; XM_017006005.1; XM_017006006.2; XM_017006007.2	6 (XM_006713069.1,NM_015150.2,XM_011533530.1,XM_005264985.1,XM_017006007.2,XM_005264986.2); 8 (XM_017006005.1,XM_011533531.1,XM_011533529.1,XM_017006006.2)	34733
RFTN2	RFTN2	NM_144629.3; XM_011510595.3; XM_011510596.3; XM_011510597.3; XM_011510598.3; XM_017003332.2	8 (NM_144629.3,XM_011510598.3,XM_011510595.3,XM_011510597.3,XM_011510596.3,XM_017003332.2)	49557
RFWD3	RFWD3	NM_001370534.1; NM_001370535.1; NM_001370536.1; NM_001370537.1; NM_001370539.1; NM_001370540.1; NM_001370542.1; NM_001370543.1; NM_018124.4; XM_005256022.4; XM_006721228.3; XM_011523191.3; XM_017023391.1	12 (NM_001370536.1,NM_001370539.1); 13 (NM_001370534.1,XM_005256022.4,NM_018124.4,NM_001370543.1,XM_011523191.3,XM_006721228.3); 14 (NM_001370535.1,XM_017023391.1,NM_001370540.1,NM_001370537.1,NM_001370542.1)	46325
RFX1	RFX1	NM_002918.5; XM_011528165.2; XM_011528166.2; XM_011528167.2; XM_011528168.2; XM_011528169.2; XM_011528170.2	15 (XM_011528169.2,XM_011528170.2,NM_002918.5); 16 (XM_011528168.2,XM_011528166.2,XM_011528165.2,XM_011528167.2)	41612
RFX2	RFX2	NM_000635.4; NM_134433.3; XM_011528172.2; XM_017027107.1	17 (XM_017027107.1,NM_134433.3); 18 (XM_011528172.2,NM_000635.4)	36055
RFX3	RFX3	NM_001282116.2; NM_001282117.2; NM_001377999.1; NM_002919.4; NM_134428.3; XM_006716840.2; XM_006716843.2; XM_006716844.2; XM_011517998.2; XM_011517999.2; XM_011518001.1; XM_017015000.2; XM_017015001.1; XM_024447630.1; XM_024447631.1; XM_024447632.1; XM_024447633.1; XM_024447634.1; XM_024447635.1	4-5 (XM_017015001.1,XM_024447633.1); 6-7 (NM_001377999.1,NM_001282116.2,NM_002919.4,XM_024447634.1,XM_006716840.2,XM_024447635.1); 7-8 (NM_001282117.2,XM_024447632.1,XM_011517998.2,XM_011517999.2,XM_024447631.1,XM_006716843.2,NM_134428.3); 8-9 (XM_006716844.2,XM_017015000.2,XM_011518001.1,XM_024447630.1)	40330
RFX4	RFX4	NM_001206691.2; NM_032491.6; NM_213594.3	3 (NM_032491.6); 7 (NM_213594.3,NM_001206691.2)	51568
RFX5	RFX5	NM_000449.4; NM_001025603.2; NM_001379412.1; NM_001379413.1; NM_001379414.1; NM_001379415.1; NM_001379416.1; NM_001379417.1; NM_001379418.1; NM_001379419.1; NM_001379420.1; XM_017001999.1; XM_017002000.1; XM_024448791.1	10 (NM_001379419.1,NM_001379420.1); 11 (NM_001379417.1,NM_001379416.1,NM_001379418.1,NM_001379415.1,NM_001379414.1,NM_001379412.1,NM_001379413.1,NM_000449.4,NM_001025603.2,XM_017001999.1,XM_024448791.1,XM_017002000.1)	35931
RFX6	RFX6	NM_173560.4; XM_011535589.1; XM_017010477.1	11 (XM_011535589.1,XM_017010477.1); 12 (NM_173560.4)	50480
RFX7	RFX7	NM_001368073.2; NM_001368074.1; NM_001370554.1; NM_001370561.1; NM_022841.7; XM_017022506.1; XM_017022508.1	10 (NM_022841.7,XM_017022506.1); 12 (NM_001370561.1); 8 (XM_017022508.1); 9 (NM_001370554.1,NM_001368074.1,NM_001368073.2)	47567
RFX8	RFX8	NM_001145664.2; NM_001367508.1; NM_001367509.1; NM_001367510.1; XM_011511771.2; XM_011511772.1; XM_011511773.1; XM_011511776.1; XM_011511777.2; XM_011511778.1; XM_017004851.1; XM_017004852.1; XM_017004853.1; XM_017004854.1; XR_001738924.1	2 (XM_011511778.1,XM_011511777.2); 4 (XM_011511773.1); 5 (NM_001367510.1,XM_017004852.1,NM_001145664.2); 6 (XM_011511771.2); 7 (NM_001367508.1,XM_011511776.1); 8 (XM_017004853.1,XR_001738924.1,XM_017004851.1,XM_017004854.1,XM_011511772.1,NM_001367509.1)	39090
RFXANK	RFXANK	NM_001278727.1; NM_001278728.1; NM_001370233.1; NM_001370234.1; NM_001370235.1; NM_001370236.1; NM_001370237.1; NM_001370238.1; NM_003721.4; NM_134440.2; XM_005260134.5; XM_005260135.3; XM_005260137.4	5 (NM_001370234.1,NM_001278728.1); 6 (NM_001370236.1,NM_001370237.1,NM_001278727.1,NM_001370233.1,NM_001370238.1,NM_134440.2); 7 (NM_001370235.1,XM_005260137.4,XM_005260134.5,NM_003721.4,XM_005260135.3)	40320
RFXAP	RFXAP	NM_000538.4	1 (NM_000538.4)	13069
RGCC	RGCC	NM_014059.3; XR_001749538.1; XR_941565.1	2 (NM_014059.3,XR_941565.1,XR_001749538.1)	34617
RGL1	RGL1	NM_001297669.2; NM_001297670.2; NM_001297671.3; NM_001297672.2; NM_015149.5; XM_011509339.3; XM_011509341.1; XM_011509342.2; XM_017000756.2	3 (NM_001297671.3,NM_001297670.2,XM_017000756.2,NM_001297672.2); 4 (XM_011509341.1,XM_011509342.2,NM_001297669.2,NM_015149.5); 5 (XM_011509339.3)	40444
RGL2	RGL2	NM_001243738.1; NM_004761.5; XM_011514781.1; XM_024446505.1; XR_926294.2	15 (XM_011514781.1); 16 (XR_926294.2); 17 (NM_001243738.1,XM_024446505.1); 18 (NM_004761.5)	40009
RGL3	RGL3	NM_001035223.4; NM_001161616.3	8-9 (NM_001161616.3,NM_001035223.4)	37496
RGL4	RGL4	NM_001329424.1; NM_153615.1	1 (NM_001329424.1,NM_153615.1)	50293
RGMA	RGMA	NM_001166283.1; NM_001166286.2; NM_001166287.1; NM_001166288.2; NM_001166289.1; NM_020211.3	3 (NM_001166286.2); 4 (NM_001166288.2,NM_020211.3,NM_001166287.1,NM_001166289.1,NM_001166283.1)	39344
RGMB	RGMB	NM_001012761.3; NM_001366508.1; NM_001366509.1; NM_001366510.1; NM_001366511.1; XM_011543345.2; XM_011543346.2; XM_011543347.3	2 (XM_011543346.2,NM_001366508.1); 4 (NM_001012761.3,XM_011543347.3,NM_001366509.1,NM_001366510.1,XM_011543345.2,NM_001366511.1)	37097
RGN	RGN	NM_001282848.1; NM_001282849.1; NM_004683.5; NM_152869.4; XM_006724567.2; XM_006724568.2; XM_017029954.2; XM_024452477.1	3 (NM_004683.5,XM_024452477.1,XM_006724567.2,XM_006724568.2); 4 (NM_001282849.1,NM_152869.4,NM_001282848.1,XM_017029954.2)	50152
RGP1	RGP1	NM_001080496.3	7-8 (NM_001080496.3)	37978
RGPD2	RGPD1; RGPD2	NM_001024457.3; NM_001078170.2; NM_001382344.1; XM_011532845.3; XM_017004845.1; XR_001738923.2; XR_002959299.1	23 (NM_001078170.2,NM_001382344.1,NM_001024457.3); 24 (XR_002959299.1,XM_011532845.3); 27 (XM_017004845.1,XR_001738923.2)	37860
RGR	RGR	NM_001012720.2; NM_001012722.1; NM_002921.3; XM_024448118.1; XR_002957005.1	3-4 (NM_002921.3,XR_002957005.1,NM_001012720.2,NM_001012722.1,XM_024448118.1)	41613
RGS1	RGS1	NM_002922.4	5 (NM_002922.4)	41614
RGS10	RGS10	NM_001005339.2; NM_002925.3	4 (NM_001005339.2,NM_002925.3)	36731
RGS11	RGS11	NM_001286485.2; NM_001286486.2; NM_003834.3; NM_183337.3; XM_011522719.2; XM_011522720.2; XR_001752014.1; XR_001752015.1; XR_932957.2	11-12 (NM_001286486.2); 12-13 (NM_001286485.2); 13-14 (NM_003834.3,NM_183337.3); 14-15 (XR_932957.2,XR_001752014.1,XM_011522719.2,XM_011522720.2); 15-16 (XR_001752015.1)	51086
RGS12	RGS12	NM_002926.3; NM_198227.2; NM_198229.2; XM_006713905.1; XM_006713906.2; XM_006713907.1; XM_011513543.2; XM_017008529.2; XM_017008531.2; XM_017008532.1; XM_017008533.1; XM_017008534.1; XR_002959745.1; XR_427479.2	10 (XM_006713907.1,NM_198227.2,XM_017008533.1,XM_017008534.1,XM_017008531.2); 11 (XM_011513543.2); 12 (XM_006713906.2,NM_002926.3,XR_002959745.1,XR_427479.2,XM_017008529.2,XM_006713905.1,NM_198229.2); 9 (XM_017008532.1)	51163
RGS13	RGS13	NM_002927.5; NM_144766.3	5 (NM_144766.3); 6 (NM_002927.5)	41617
RGS14	RGS14	NM_001366617.1; NM_001366618.1; NM_006480.5; XM_024454328.1	12 (XM_024454328.1,NM_001366618.1,NM_006480.5,NM_001366617.1)	43804
RGS16	RGS16	NM_002928.4; XM_024448796.1	2-3 (NM_002928.4,XM_024448796.1)	41618
RGS17	RGS17	NM_012419.5; XM_017010733.1	2 (XM_017010733.1,NM_012419.5)	44508
RGS18	RGS18	NM_130782.3; XM_011509891.3	3 (XM_011509891.3); 5 (NM_130782.3)	49214
RGS19	RGS19	NM_001039467.2; NM_005873.3; XM_005260182.3; XM_005260183.2; XM_011528484.2; XM_011528485.2; XM_011528486.2	4 (XM_011528484.2,XM_005260182.3,XM_005260183.2); 5 (XM_011528485.2,NM_005873.3,XM_011528486.2,NM_001039467.2)	43422
RGS2	RGS2	NM_002923.4	5 (NM_002923.4)	41615
RGS20	RGS20	NM_001286673.2; NM_001286674.2; NM_001286675.2; NM_003702.4; NM_170587.4; NR_104579.1	3 (NM_001286674.2); 4 (NM_001286675.2,NR_104579.1); 5 (NM_003702.4,NM_001286673.2); 6 (NM_170587.4)	50330
RGS21	RGS21	NM_001039152.3	1-2 (NM_001039152.3)	37559
RGS22	RGS22	NM_001286692.2; NM_001286693.2; NM_015668.5; XM_005250856.3; XM_005250857.3; XM_005250858.3; XM_005250860.3; XM_006716540.2; XM_011516957.1; XM_011516958.1; XM_017013309.2; XM_017013310.2; XM_017013311.1; XM_024447121.1; XM_024447122.1	13-14 (NM_001286693.2); 15-16 (XM_006716540.2,NM_015668.5,XM_005250860.3,XM_017013310.2,XM_011516958.1,XM_005250857.3,XM_005250858.3,XM_017013309.2,NM_001286692.2,XM_005250856.3); 16-17 (XM_011516957.1); 5-6 (XM_024447122.1,XM_024447121.1); 8-9 (XM_017013311.1)	45543
RGS3	RGS3	NM_001276260.2; NM_001276261.1; NM_001276262.2; NM_001282922.2; NM_001282923.2; NM_001322215.2; NM_001351526.2; NM_130795.4; NM_134427.2; NM_144488.6; NM_144489.3	15 (NM_001276261.1); 16 (NM_130795.4); 23 (NM_001282923.2); 26 (NM_144488.6); 5 (NM_134427.2,NM_144489.3,NM_001276262.2); 7 (NM_001322215.2,NM_001276260.2); 8 (NM_001282922.2); 9 (NM_001351526.2)	35100
RGS4	RGS4	NM_001102445.2; NM_001113380.1; NM_001113381.1; NM_005613.6	4 (NM_001113381.1); 5 (NM_005613.6,NM_001113380.1); 6 (NM_001102445.2)	43257
RGS5	RGS5	NM_001195303.3; NM_001254748.1; NM_001254749.2; NM_003617.4	3 (NM_001195303.3); 5 (NM_003617.4,NM_001254749.2); 6 (NM_001254748.1)	42021
RGS6	RGS6	NM_001204416.3; NM_001204417.3; NM_001204418.3; NM_001204419.3; NM_001204420.3; NM_001204421.3; NM_001204422.3; NM_001204423.2; NM_001204424.2; NM_001370270.1; NM_001370271.1; NM_001370272.1; NM_001370273.1; NM_001370274.1; NM_001370275.1; NM_001370276.1; NM_001370277.1; NM_001370278.1; NM_001370279.1; NM_001370280.1; NM_001370281.1; NM_001370282.1; NM_001370283.1; NM_001370284.1; NM_001370286.1; NM_001370287.1; NM_001370288.1; NM_001370289.1; NM_001370290.1; NM_001370291.1; NM_001370292.1; NM_001370293.1; NM_001370294.1; NM_004296.7; NR_135235.2; XM_011537393.2; XM_011537397.1; XM_011537407.2; XM_017021820.2; XM_017021822.2; XM_017021825.2; XM_017021826.2; XM_017021827.2; XM_017021828.2; XM_017021830.2; XM_017021831.2; XM_017021832.2; XM_017021833.2; XM_017021834.1; XM_024449759.1; XM_024449760.1; XM_024449761.1; XM_024449763.1; XM_024449764.1; XM_024449768.1; XM_024449770.1; XM_024449774.1; XM_024449776.1; XR_001750613.2; XR_002957573.1	2 (XM_011537397.1,XM_017021834.1); 3 (XM_024449763.1); 4 (NM_001204423.2,XM_011537393.2,XM_024449764.1,XM_011537407.2); 5 (NM_001370282.1,XM_024449768.1,XM_017021822.2,NM_001370288.1,NM_001370271.1,NM_001370289.1,NM_001370272.1,XM_024449759.1,NM_001370278.1,NM_001370291.1,NM_001370283.1,XM_024449774.1,NM_001370274.1,XM_017021828.2,NM_001370292.1,NM_001204418.3,XR_002957573.1,NM_001370294.1,NM_001204422.3,XM_017021827.2,XM_017021830.2,NM_001204424.2,XM_017021826.2,NM_001370273.1,NM_001204420.3,NM_001204421.3,XM_024449776.1,NM_001370287.1,NM_001370280.1,XM_017021833.2,NM_001204416.3,NM_001204417.3,XM_024449770.1,XM_024449760.1,NM_001370270.1,XR_001750613.2,NM_001204419.3,XM_017021832.2,NM_001370277.1,XM_017021820.2,NM_001370275.1,NM_001370284.1,NR_135235.2,NM_001370281.1,NM_001370276.1,NM_001370290.1,XM_017021831.2,NM_004296.7,NM_001370293.1,XM_017021825.2,NM_001370279.1,NM_001370286.1); 7 (XM_024449761.1)	39863
RGS7	RGS7	NM_001282773.2; NM_001282775.2; NM_001282778.2; NM_001350113.1; NM_001350114.1; NM_001350115.1; NM_001350116.1; NM_001364886.1; NM_001374806.1; NM_001374807.1; NM_001374808.1; NM_001374809.1; NM_001374810.1; NM_001374811.1; NM_001374812.1; NM_001374813.1; NM_001374814.1; NM_001374815.1; NM_001374816.1; NM_002924.6; XM_006711800.4; XM_011544246.3; XM_011544247.3; XM_017002001.2; XM_017002002.2; XM_017002005.2; XM_017002009.1; XM_017002011.2; XM_017002012.2; XM_017002013.1	10-11 (NM_001374813.1,XM_017002012.2,XM_017002013.1,XM_017002011.2); 11-12 (NM_001374811.1,NM_001374814.1,NM_001282773.2); 12-13 (NM_001374807.1,NM_001374806.1,NM_001374812.1,XM_006711800.4,XM_011544246.3,XM_011544247.3,XM_017002001.2,XM_017002009.1,NM_001374816.1,NM_001374815.1); 13-14 (NM_001374809.1,NM_001374810.1,NM_001364886.1,NM_002924.6,NM_001282775.2,XM_017002005.2,NM_001350116.1,NM_001282778.2); 14-15 (NM_001374808.1,NM_001350114.1,NM_001350115.1,NM_001350113.1,XM_017002002.2)	41616
RGS7BP	RGS7BP	NM_001029875.3; NM_001271890.1; NM_001271891.1; NR_073511.1; XM_005248502.4; XR_948251.3	1-2 (NM_001271890.1,NR_073511.1,NM_001271891.1); 3-4 (XM_005248502.4,XR_948251.3,NM_001029875.3)	37353
RGS8	RGS8	NM_001102450.3; NM_001369564.2; NM_033345.3; XM_005245555.4; XM_011510089.3; XM_011510090.2; XM_011510091.3; XM_017002631.2; XM_017002632.1; XM_017002633.1; XM_017002634.1; XM_017002637.2	3-4 (NM_033345.3,NM_001369564.2,XM_011510091.3); 4-5 (XM_017002634.1,XM_011510089.3,XM_017002633.1,XM_005245555.4,XM_017002637.2); 5-6 (NM_001102450.3,XM_017002632.1); 7-8 (XM_017002631.2,XM_011510090.2)	38267
RGS9	RGS9	NM_001081955.3; NM_001165933.2; NM_003835.4	13 (NM_001165933.2,NM_001081955.3,NM_003835.4)	42161
RGS9BP	RGS9BP	NM_207391.3	1 (NM_207391.3)	51522
RGSL1	RGSL1	NM_001137669.2; NM_001366934.1; XM_017001188.1; XM_017001189.1; XM_017001190.1; XM_017001191.1; XM_017001192.2; XM_017001193.2; XM_017001194.1; XM_017001196.1; XM_017001197.2; XM_024446727.1	13 (XM_017001196.1); 17 (XM_024446727.1); 18 (XM_017001197.2,NM_001137669.2); 19 (XM_017001191.1,XM_017001192.2,NM_001366934.1,XM_017001190.1,XM_017001193.2,XM_017001189.1,XM_017001188.1); 20 (XM_017001194.1)	38831
RHAG	RHAG	NM_000324.3; XM_011514788.1	4 (NM_000324.3,XM_011514788.1)	35841
RHBDD1	RHBDD1	NM_001167608.3; NM_001349069.1; NM_001349071.2; NM_001349072.2; NM_032276.5; XM_017005083.1; XM_017005084.2; XM_017005085.2; XM_017005086.2; XM_017005087.2; XM_017005088.1; XM_017005090.2; XM_017005092.2; XM_017005093.1; XM_017005094.1; XM_017005095.1; XR_001738982.2; XR_001738983.2; XR_001738984.2; XR_001738985.2; XR_001738986.2; XR_001738987.2; XR_001738988.2; XR_001738989.2; XR_001738990.2; XR_001738991.2	6 (NM_001349071.2,XR_001738988.2,XM_017005087.2,XM_017005092.2,NM_032276.5,XM_017005094.1,XR_001738987.2,XR_001738991.2); 7 (XM_017005085.2,XM_017005086.2,XR_001738986.2,XM_017005088.1,NM_001349072.2,XM_017005090.2,XR_001738990.2,XR_001738985.2,XR_001738989.2); 8 (XR_001738983.2,NM_001349069.1,XM_017005095.1,XM_017005084.2,NM_001167608.3,XR_001738984.2,XM_017005093.1,XM_017005083.1,XR_001738982.2)	48448
RHBDD2	RHBDD2	NM_001040456.3; NM_001040457.2; NM_001346186.1; NM_001346187.1; NM_001346188.1; NM_001346189.1; NR_144390.1; NR_144391.1; XM_005250511.5; XM_024446844.1	3 (NR_144391.1,NM_001346188.1,NM_001346189.1); 4 (NM_001040456.3,NM_001346187.1,NR_144390.1); 5 (XM_005250511.5,NM_001040457.2,XM_024446844.1); 6 (NM_001346186.1)	37689
RHBDD3	RHBDD3	NM_001329536.1; NM_012265.3; NR_138044.2; XM_006724224.4; XM_017028750.2; XM_024452208.1; XM_024452209.1	2 (XM_006724224.4,XM_024452208.1,XM_024452209.1,NM_001329536.1,NM_012265.3,NR_138044.2,XM_017028750.2)	44419
RHBDF1	RHBDF1	NM_022450.5; XM_005255494.1; XM_005255498.2; XM_006720921.1; XM_017023556.1; XM_017023557.1	15 (XM_017023557.1); 17 (XM_005255498.2,XM_017023556.1,XM_006720921.1); 18 (NM_022450.5,XM_005255494.1)	47465
RHBDF2	RHBDF2	NM_001005498.4; NM_001376228.1; NM_001376229.1; NM_001376230.1; NM_024599.5; NR_164785.1; NR_164786.1; NR_164787.1; XM_005257669.3; XM_011525249.2; XM_011525250.2; XM_011525251.2; XR_001752625.2	17 (NR_164785.1,NM_001376229.1,NM_001005498.4,NM_001376228.1,NM_001376230.1,NR_164787.1,XM_005257669.3,XM_011525249.2,XR_001752625.2,NM_024599.5,XM_011525251.2); 18 (NR_164786.1,XM_011525250.2)	47792
RHBDL1	RHBDL1	NM_001278720.2; NM_001278721.2; NM_001318733.2; XM_017023849.1; XM_017023850.1; XM_024450485.1	1 (NM_001318733.2,XM_017023850.1,XM_024450485.1,XM_017023849.1); 2 (NM_001278720.2,NM_001278721.2)	34527
RHBDL2	RHBDL2	NM_001304746.2; NM_017821.5	7-8 (NM_001304746.2,NM_017821.5)	46165
RHBDL3	RHBDL3	NM_001330181.2; NM_001363834.1; NM_001363835.1; NM_001363836.1; NM_138328.3; XM_006721734.3; XM_017024273.1; XM_017024274.1; XM_017024275.1; XM_017024276.1; XM_017024277.1; XM_017024278.1; XM_017024279.2; XM_017024280.1; XR_001752439.1	2 (XM_017024280.1); 3 (NM_001363834.1,XM_017024276.1,XM_017024279.2); 4 (NM_001330181.2,XM_017024277.1,XM_017024274.1,XM_006721734.3,XM_017024273.1,XM_017024278.1,XM_017024275.1); 5 (NM_138328.3,NM_001363836.1,XR_001752439.1,NM_001363835.1)	49307
RHBG	RHBG	NM_001256395.2; NM_001256396.2; NM_020407.5; NR_046115.2; NR_146763.2; NR_146764.2; NR_146765.2; XM_011509799.2; XM_017001857.1; XM_017001858.1; XM_017001859.1; XR_001737323.1; XR_001737324.1; XR_001737325.1; XR_001737328.1; XR_001737329.1; XR_001737330.1; XR_001737332.1	3 (XR_001737325.1,XM_017001859.1); 4 (XR_001737329.1,XR_001737332.1,XR_001737323.1,XM_011509799.2,XR_001737328.1,XR_001737324.1,NM_020407.5,XM_017001858.1,XM_017001857.1,XR_001737330.1); 5 (NM_001256396.2,NR_146764.2,NM_001256395.2,NR_146765.2,NR_046115.2); 6 (NR_146763.2)	46860
RHCE	RHCE	NM_001330430.3; NM_020485.5; NM_138616.4; NM_138617.4; NM_138618.5; XM_005245957.4; XM_006710810.3; XM_011541888.3; XM_011541889.3; XM_011541891.3; XM_017002014.2	3 (NM_001330430.3,XM_017002014.2,NM_138617.4,NM_020485.5,XM_005245957.4,XM_006710810.3,NM_138618.5,NM_138616.4,XM_011541889.3); 4 (XM_011541891.3,XM_011541888.3)	52044
RHCG	RHCG	NM_001321041.2; NM_016321.3; NR_110261.2	7-8 (NR_110261.2,NM_016321.3,NM_001321041.2)	45809
RHD	RHD	NM_001127691.3; NM_001282867.1; NM_001282868.1; NM_001282869.2; NM_001282870.1; NM_001282871.2; NM_001282872.1; NM_016124.4	10 (NM_001282867.1,NM_001282872.1,NM_016124.4); 7 (NM_001127691.3); 8 (NM_001282869.2,NM_001282868.1); 9 (NM_001282870.1,NM_001282871.2)	45711
RHEB	RHEB	NM_005614.4; XM_011516457.2; XM_024446854.1	8 (NM_005614.4); 9 (XM_024446854.1,XM_011516457.2)	34488
RHEBL1	RHEBL1	NM_001303126.2; NM_144593.3; NR_130123.2	4 (NR_130123.2); 5 (NM_001303126.2,NM_144593.3)	49538
RHEX	RHEX	NM_001007544.4; NM_001369490.1	4 (NM_001007544.4,NM_001369490.1)	34452
RHNO1	RHNO1	NM_001252499.3; NM_001252500.3; NM_001257097.1; NM_001257098.2; NR_027365.3; NR_046432.2; NR_046433.2	2 (NR_027365.3,NR_046433.2); 3 (NM_001257097.1,NM_001252499.3,NM_001257098.2,NM_001252500.3); 4 (NR_046432.2)	51695
RHO	RHO	NM_000539.3	4 (NM_000539.3)	35995
RHOA	RHOA	NM_001313941.2; NM_001313943.2; NM_001313944.2; NM_001313945.2; NM_001313946.2; NM_001313947.2; NM_001664.4	3 (NM_001313946.2); 4 (NM_001313947.2); 5 (NM_001313944.2,NM_001313945.2,NM_001664.4); 6 (NM_001313943.2,NM_001313941.2)	40826
RHOB	RHOB	NM_004040.4	1 (NM_004040.4)	42273
RHOBTB1	RHOBTB1	NM_001242359.2; NM_001350902.2; NM_001350903.2; NM_001350904.2; NM_001350905.2; NM_001350906.2; NM_001350907.2; NM_001350908.2; NM_001350909.2; NM_001350910.2; NM_001350911.2; NM_014836.5; XM_006718085.1; XM_011540424.1; XM_011540425.1; XM_011540426.1; XM_011540428.1; XM_017017000.2; XM_017017002.2; XM_024448270.1; XM_024448271.1; XM_024448272.1; XM_024448273.1; XR_001747268.1; XR_945894.2; XR_945895.1	5 (NM_001350910.2,XR_001747268.1,XM_024448273.1); 6 (NM_001350905.2,NM_014836.5,XM_017017002.2,XM_024448271.1,XM_006718085.1,XM_017017000.2,NM_001350904.2); 7 (XR_945894.2,XM_024448272.1,NM_001242359.2,XR_945895.1,XM_011540424.1,XM_011540428.1,NM_001350903.2,NM_001350908.2,XM_011540425.1,NM_001350911.2,NM_001350909.2,XM_011540426.1,NM_001350902.2); 8 (NM_001350906.2,XM_024448270.1,NM_001350907.2)	37436
RHOBTB2	RHOBTB2	NM_001160036.2; NM_001160037.2; NM_001374791.1; NM_015178.3; XM_017013251.1	5 (NM_001374791.1,NM_015178.3,NM_001160037.2); 6 (XM_017013251.1); 7 (NM_001160036.2)	39193
RHOBTB3	RHOBTB3	NM_014899.4; XM_011543279.2; XM_017009236.1; XM_017009237.1	11 (XM_011543279.2); 12 (NM_014899.4); 13 (XM_017009237.1,XM_017009236.1)	13077
RHOC	RHOC	NM_001042678.1; NM_001042679.1; NM_175744.5	3 (NM_001042678.1); 4 (NM_175744.5,NM_001042679.1)	34720
RHOD	RHOD	NM_001300886.2; NM_014578.4	2 (NM_001300886.2); 4 (NM_014578.4)	40450
RHOF	RHOF	NM_019034.3	1-2 (NM_019034.3)	46658
RHOG	RHOG	NM_001665.4; XM_005252916.2; XM_017017719.1	2 (XM_017017719.1,NM_001665.4,XM_005252916.2)	40827
RHOH	RHOH	NM_001278359.1; NM_001278360.1; NM_001278361.1; NM_001278362.1; NM_001278363.1; NM_001278364.1; NM_001278365.2; NM_001278366.2; NM_001278367.1; NM_001278368.2; NM_001278369.1; NM_004310.5; XM_011513692.1; XM_017008188.1; XM_017008189.1; XM_024454042.1	3 (NM_001278363.1,NM_001278368.2,XM_017008188.1,NM_001278369.1,NM_004310.5,NM_001278367.1,XM_017008189.1); 4 (NM_001278362.1,NM_001278361.1,XM_011513692.1,NM_001278365.2,NM_001278359.1,NM_001278366.2,NM_001278360.1); 5 (NM_001278364.1,XM_024454042.1)	35293
RHOJ	RHOJ	NM_020663.5; XM_006720214.4; XM_011536993.3; XR_245708.4; XR_245709.4	1 (XR_245709.4,XR_245708.4,NM_020663.5,XM_006720214.4,XM_011536993.3)	46934
RHOQ	RHOQ	NM_012249.4; XM_005264229.2; XM_011532726.2; XM_011532728.2; XM_017003716.1	3 (XM_005264229.2); 4 (XM_011532728.2); 5 (NM_012249.4); 6 (XM_011532726.2,XM_017003716.1)	44409
RHOT1	RHOT1	NM_001033566.2; NM_001033567.2; NM_001033568.2; NM_001288754.1; NM_001288755.1; NM_001288758.1; NM_018307.4; NR_110083.1; XM_011524969.2; XM_011524971.2; XM_011524973.2; XM_011524975.3; XM_011524976.2; XM_017024819.1; XM_017024820.1; XM_017024821.1; XM_017024822.1; XM_017024823.1; XM_017024824.1; XM_017024825.1; XM_024450827.1; XR_001752554.1; XR_001752555.1; XR_001752556.1; XR_934499.2	12 (XR_001752554.1,XM_017024820.1,XM_011524969.2); 13 (NM_018307.4,XR_934499.2,XR_001752555.1,NM_001288754.1,XM_024450827.1,XM_011524971.2,NM_001288755.1,XM_011524976.2,XR_001752556.1,XM_017024821.1,XM_011524973.2,NM_001033566.2,NR_110083.1,NM_001033568.2,XM_017024822.1,XM_017024823.1); 14 (XM_017024819.1,NM_001288758.1,NM_001033567.2,XM_017024824.1,XM_017024825.1,XM_011524975.3)	37465
RHOT2	RHOT2	NM_001352275.2; NM_001352276.2; NM_001352277.2; NM_001352278.2; NM_001352279.2; NM_001352280.2; NM_001352281.2; NM_001352282.2; NM_001352283.2; NM_001352284.2; NM_001352285.2; NM_001352286.2; NM_001352287.1; NM_001352288.2; NM_001352289.2; NM_001352290.2; NM_001352291.2; NM_001352292.2; NM_001352293.2; NM_001352294.2; NM_138769.3; NR_147953.2; NR_147954.2; NR_147955.2; NR_147956.2; XM_024450478.1; XM_024450479.1; XM_024450480.1; XM_024450481.1	6 (NM_001352291.2,XM_024450478.1,NM_001352277.2,NM_001352286.2,NM_001352276.2,NR_147953.2,XM_024450481.1,NM_001352282.2,NM_001352279.2); 7 (XM_024450479.1,NM_001352290.2,NM_001352285.2,NM_001352288.2,NM_001352292.2,NM_001352293.2,NM_001352289.2,NM_001352284.2,NM_138769.3,NR_147954.2,NM_001352280.2,XM_024450480.1,NR_147955.2,NM_001352287.1,NM_001352281.2,NM_001352294.2,NM_001352275.2,NR_147956.2,NM_001352283.2,NM_001352278.2)	35185
RHOU	RHOU	NM_021205.6; NR_037962.1	3 (NM_021205.6,NR_037962.1)	47223
RHOV	RHOV	NM_133639.4	3 (NM_133639.4)	49285
RHOXF1	RHOXF1	NM_139282.3; XM_011531281.2	3 (NM_139282.3); 4 (XM_011531281.2)	49507
RHOXF2	RHOXF2; RHOXF2B	NM_001099685.3; NM_032498.3; XM_005262484.4	1-2 (NM_032498.3,XM_005262484.4,NM_001099685.3)	48553
RHPN1	RHPN1	NM_052924.3; XM_005250772.3; XM_005250773.3; XM_006716502.3; XM_011516817.2; XM_011516818.1; XM_011516819.2; XM_011516820.2; XM_011516821.2; XM_011516822.3; XM_011516823.2; XM_017013013.1; XM_017013014.1; XM_017013015.1; XM_017013016.1; XR_001745465.1	6-7 (XM_017013015.1,XR_001745465.1,NM_052924.3); 7 (XM_011516820.2,XM_011516821.2,XM_011516819.2,XM_011516822.3,XM_017013013.1); 7-8 (XM_005250773.3,XM_017013016.1,XM_005250772.3); 8 (XM_011516818.1,XM_017013014.1,XM_011516823.2,XM_011516817.2,XM_006716502.3)	48966
RHPN2	RHPN2	NM_033103.5	8 (NM_033103.5)	48771
RIBC1	RIBC1	NM_001031745.5; NM_001267053.3; NM_144968.4; XM_005261988.4; XM_005261990.4	2-3 (NM_001031745.5,NM_144968.4,XM_005261988.4,NM_001267053.3,XM_005261990.4)	49632
RIBC2	RIBC2	NM_015653.5; XM_005261524.4; XM_017028766.1	2-3 (XM_017028766.1,XM_005261524.4,NM_015653.5)	45533
RIC1	RIC1	NM_001135920.3; NM_001206557.1; NM_020829.4; XM_005251523.3; XM_011517967.2; XM_017014934.1; XM_017014935.1; XM_017014936.1; XR_428426.3	11 (NM_020829.4,NM_001135920.3,NM_001206557.1,XR_428426.3,XM_017014934.1,XM_005251523.3); 4 (XM_011517967.2); 9 (XM_017014936.1,XM_017014935.1)	47036
RIC3	RIC3	NM_001135109.4; NM_001206671.4; NM_001206672.4; NM_001346690.2; NM_001346691.2; NM_001346692.2; NM_001346693.2; NM_001346694.2; NM_024557.6; NR_144484.2; NR_144497.2; XM_017018287.2	2 (NM_001135109.4); 3 (NR_144497.2); 4 (NM_001206672.4); 5 (NM_001346691.2,NR_144484.2); 6 (NM_001206671.4,NM_024557.6,XM_017018287.2); 7 (NM_001346692.2,NM_001346694.2,NM_001346690.2,NM_001346693.2)	38702
RIC8A	RIC8A	NM_001286134.1; NM_021932.5; XM_005253052.4; XM_017018107.2	10 (NM_021932.5,XM_017018107.2,NM_001286134.1,XM_005253052.4)	47327
RIC8B	RIC8B	NM_001330145.2; NM_001330146.2; NM_001330147.2; NM_001351361.2; NM_001351362.2; NM_001351363.2; NM_001351364.2; NM_001351366.2; NM_001351367.2; NM_018157.4; NR_147131.2; NR_147132.2; NR_147133.2; NR_147134.2; NR_147135.2; NR_147136.2; NR_147137.2; NR_147138.2; NR_147139.2; XR_001748785.2; XR_001748786.2; XR_002957345.1; XR_002957346.1; XR_002957347.1; XR_002957348.1	1 (XR_002957348.1,XR_002957345.1,XR_002957347.1,XR_002957346.1); 2 (NM_001351363.2,NM_001330146.2); 3 (NR_147138.2,NR_147132.2,NR_147134.2,NR_147139.2,NM_001351366.2,XR_001748786.2,NM_001330145.2,NR_147135.2,NM_018157.4,XR_001748785.2,NR_147136.2,NR_147133.2,NR_147137.2,NM_001351367.2,NR_147131.2,NM_001330147.2); 4 (NM_001351362.2,NM_001351361.2,NM_001351364.2)	46349
RICTOR	RICTOR	NM_001285439.2; NM_001285440.2; NM_152756.5; XM_006714463.3; XM_011514005.2; XM_011514006.3; XM_017009311.1; XM_017009312.1; XM_017009313.1; XM_017009314.2; XM_017009315.2	29 (XM_011514006.3,XM_017009313.1,XM_017009312.1,XM_017009315.2,XM_017009314.2,XM_017009311.1); 30 (NM_001285439.2,NM_001285440.2,XM_011514005.2,XM_006714463.3,NM_152756.5)	50127
RIDA	RIDA	NM_005836.3	6 (NM_005836.3)	13081
RIF1	RIF1	NM_001177663.2; NM_001177664.2; NM_001177665.2; NM_018151.5; XM_005246665.3; XM_017004422.1; XM_017004423.1; XM_017004424.1; XM_017004425.2; XM_024452972.1; XR_001738811.2; XR_001738812.2; XR_001738813.2; XR_001738814.2; XR_001738815.2; XR_001738816.2; XR_001738817.2	28 (XM_017004425.2); 29 (XR_001738816.2,XR_001738814.2,XR_001738812.2,XR_001738815.2,XM_024452972.1,XM_017004424.1,XR_001738817.2,XR_001738811.2,NM_001177665.2,XM_017004423.1,XR_001738813.2); 30 (NM_001177663.2,XM_017004422.1,NM_018151.5,NM_001177664.2,XM_005246665.3)	39525
RIIAD1	RIIAD1	NM_001144956.3	1-2 (NM_001144956.3)	38987
RILP	RILP	NM_031430.3; XM_005256811.1; XM_017025195.1; XR_001752657.1	5 (XM_017025195.1,XR_001752657.1); 6 (NM_031430.3,XM_005256811.1)	51760
RILPL1	RILPL1	NM_001319243.2; NM_001319244.1; NM_001319302.1; NM_178314.5; XM_006719372.2; XM_006719373.3; XM_011538282.2; XM_011538284.2; XM_011538285.3; XR_944537.2	4 (XM_011538284.2,XM_006719373.3,XM_011538285.3); 5 (NM_178314.5,NM_001319243.2,XM_006719372.2,XM_011538282.2,NM_001319244.1,XR_944537.2); 6 (NM_001319302.1)	50776
RILPL2	RILPL2	NM_145058.2; NR_130703.1	2-3 (NR_130703.1); 3-4 (NM_145058.2)	49682
RIMBP2	RIMBP2	NM_001351226.2; NM_001351227.2; NM_001351228.2; NM_001351229.2; NM_001351230.2; NM_001351231.2; NM_001351232.2; NM_001351233.1; NM_015347.5; XM_011538102.2; XM_011538103.3; XM_011538104.3; XM_011538105.3; XM_011538106.3; XM_011538107.3; XM_011538108.3; XM_017019105.2; XM_017019106.2	10 (NM_001351227.2); 11 (XM_011538108.3,XM_011538104.3,NM_001351226.2,XM_011538106.3,XM_011538107.3,NM_001351228.2,NM_001351229.2,XM_011538103.3,XM_011538105.3,NM_001351232.2,NM_001351231.2,NM_001351230.2,XM_017019106.2,XM_017019105.2); 12 (NM_001351233.1); 9 (NM_015347.5,XM_011538102.2)	45398
RIMBP3B	RIMBP3; RIMBP3B; RIMBP3C	NM_001128633.1; NM_001128635.1; NM_015672.2	1 (NM_001128635.1,NM_001128633.1,NM_015672.2)	13082
RIMKLA	RIMKLA	NM_173642.4; XM_006710585.3	5 (XM_006710585.3,NM_173642.4)	50512
RIMKLB	RIMKLB	NM_001297776.2; NM_001352267.1; NM_001352268.1; NM_001352269.1; NM_001352270.1; NM_001352271.1; NM_020734.4; NR_123740.2; NR_147945.2; NR_147946.2; NR_147947.2; NR_147948.2; NR_147949.2; NR_147950.2; XM_011520790.1; XM_017019683.1; XM_017019684.1; XM_017019685.2; XM_017019686.1; XM_017019687.1; XM_024449085.1; XM_024449086.1; XM_024449087.1; XM_024449088.1; XM_024449089.1; XM_024449090.1; XM_024449091.1; XM_024449092.1; XM_024449093.1; XM_024449094.1; XM_024449095.1	4 (XM_024449092.1,XM_024449093.1,XM_024449095.1,XM_024449091.1,XM_024449085.1,XM_024449090.1,XM_024449089.1,XM_024449094.1,XM_024449087.1,XM_024449088.1,XM_024449086.1); 5 (NR_147950.2,NM_001352268.1,NR_123740.2,NR_147949.2,NR_147947.2,NR_147945.2,NM_001352269.1,NM_001352267.1,NM_001297776.2,XM_017019684.1,XM_017019686.1); 6 (XM_017019685.2,XM_017019687.1,XM_011520790.1,NM_001352271.1,NR_147948.2,XM_017019683.1,NM_001352270.1,NM_020734.4,NR_147946.2)	46974
RIMS1	RIMS1	NM_001168407.2; NM_001168408.2; NM_001168409.2; NM_001168410.2; NM_001168411.2; NM_001350414.2; NM_001350415.2; NM_001350416.2; NM_001350417.2; NM_001350418.2; NM_001350419.2; NM_001350420.2; NM_001350421.2; NM_001350422.2; NM_001350423.2; NM_001350424.2; NM_001350425.2; NM_001350426.2; NM_001350427.2; NM_001350428.2; NM_001350429.2; NM_001350430.2; NM_001350431.2; NM_001350432.2; NM_001350433.2; NM_001350434.2; NM_001350435.2; NM_001350436.2; NM_001350437.2; NM_001350438.2; NM_001350439.2; NM_001350440.2; NM_001350441.2; NM_001350442.2; NM_001350443.2; NM_001350444.2; NM_001350445.2; NM_001350446.2; NM_001350447.2; NM_001350448.2; NM_001350449.2; NM_001350450.2; NM_001350454.2; NM_001350455.2; NM_001350456.2; NM_001350457.2; NM_001350458.2; NM_001350459.2; NM_001350460.2; NM_001350461.2; NM_001350462.2; NM_001350463.2; NM_001350464.2; NM_001350465.2; NM_001350466.2; NM_001350467.2; NM_001350468.2; NM_001350469.2; NM_001350470.2; NM_001350471.2; NM_001350472.2; NM_001350473.2; NM_001350474.2; NM_014989.5; XM_005248688.4; XM_011535604.3; XM_017010516.2; XM_017010517.2; XM_017010518.2; XM_017010519.2; XM_017010520.2; XM_017010521.2; XM_017010522.2; XM_017010523.2; XM_017010524.2; XM_017010525.2; XM_017010526.2; XM_017010527.2; XM_017010537.2; XM_017010544.2; XM_017010546.2; XM_017010556.2; XM_017010557.2; XM_017010558.2; XM_024446369.1; XM_024446370.1; XM_024446371.1; XM_024446372.1	15-16 (NM_001350419.2,NM_001350455.2); 16-17 (NM_001350440.2,NM_001350426.2,NM_001350432.2); 17-18 (NM_001168408.2,NM_001350465.2,NM_001350473.2,NM_001350449.2,NM_001350472.2,NM_001350427.2); 18-19 (NM_001350474.2,NM_001168409.2,NM_001350444.2,NM_001350429.2,NM_001350417.2,NM_001350423.2,NM_001350450.2,NM_001350470.2,NM_001350468.2,NM_001350424.2,NM_001168410.2,NM_001350422.2); 19-20 (NM_001350445.2,NM_001350430.2,NM_001350434.2,NM_001350447.2,NM_001350467.2,NM_001350428.2,NM_001350438.2,NM_001350442.2); 2-3 (NM_001168411.2); 20-21 (NM_001350463.2,NM_001350439.2,NM_001350457.2,NM_001350460.2,NM_001350443.2,XM_017010544.2,NM_001350454.2,XM_017010546.2,NM_001350441.2,NM_001350464.2,NM_001350435.2); 21-22 (NM_001350414.2,NM_001168407.2,NM_001350459.2,NM_001350466.2,NM_001350458.2,NM_001350471.2,NM_001350448.2,NM_001350469.2,NM_001350425.2,NM_001350431.2,NM_001350418.2,NM_001350420.2,NM_001350461.2,NM_001350421.2); 22-23 (XM_024446372.1,NM_001350416.2,NM_001350456.2,NM_001350433.2,XM_017010537.2,NM_001350462.2,NM_001350415.2,NM_001350446.2,NM_001350437.2); 23-24 (NM_001350436.2); 25-26 (XM_017010526.2,XM_005248688.4,XM_017010527.2); 26-27 (XM_017010519.2,XM_017010523.2,XM_017010524.2,XM_024446370.1,XM_011535604.3,XM_017010522.2,XM_017010525.2,XM_024446371.1); 27-28 (XM_017010520.2,XM_017010521.2); 28-29 (XM_017010518.2,XM_017010516.2,XM_017010517.2); 29-30 (XM_024446369.1); 30-31 (NM_014989.5); 5-6 (XM_017010556.2); 8-9 (XM_017010558.2,XM_017010557.2)	39401
RIMS2	RIMS2	NM_001100117.3; NM_001282881.2; NM_001282882.1; NM_001348484.2; NM_001348485.2; NM_001348486.2; NM_001348487.2; NM_001348488.2; NM_001348489.2; NM_001348490.2; NM_001348491.2; NM_001348492.2; NM_001348493.2; NM_001348494.2; NM_001348495.2; NM_001348496.2; NM_001348497.2; NM_001348498.2; NM_001348499.2; NM_001348500.2; NM_001348501.2; NM_001348502.2; NM_001348503.2; NM_001348504.2; NM_001348505.2; NM_001348506.2; NM_001348507.2; NM_001348508.2; NM_001348509.2; NM_014677.5; NR_145710.2; NR_145711.2; XM_005251106.3; XM_005251107.3; XM_006716698.3; XM_011517395.3; XM_011517398.3; XM_017014006.2; XM_017014007.2; XM_017014008.2; XM_017014009.2; XM_017014010.2; XM_017014011.2; XM_017014012.2; XM_017014014.1; XM_017014015.2; XM_017014016.2; XM_017014017.2; XM_017014019.2; XM_017014021.2; XM_017014022.1; XM_017014023.2; XM_017014024.2; XM_017014027.2; XM_017014028.2; XM_017014034.2; XM_017014036.1; XM_024447342.1; XM_024447343.1; XM_024447344.1; XM_024447345.1; XM_024447346.1; XM_024447347.1	20 (NM_001348502.2); 21 (NM_001348506.2,NM_001348500.2,NM_001282881.2); 22 (NM_001348508.2,NM_001348485.2,NM_001348507.2,NM_014677.5,NM_001348505.2,NR_145711.2,NM_001348504.2); 23 (NM_001348497.2,NM_001348493.2); 24 (NM_001100117.3,NM_001348494.2,NM_001348499.2,NM_001348496.2); 25 (NM_001348503.2,NM_001348491.2,NM_001348492.2,NM_001348501.2,NM_001348487.2,NM_001348498.2,NM_001348486.2,NM_001348495.2); 26 (XM_005251107.3,XM_017014034.2,NM_001348488.2); 27 (XM_005251106.3,XM_017014022.1,XM_017014014.1,NM_001348509.2,XM_017014036.1); 28 (XM_017014019.2,XM_017014024.2,XM_017014027.2,XM_017014028.2,XM_024447347.1,NM_001348490.2); 29 (XM_017014023.2,XM_017014021.2,NM_001348489.2,XM_011517398.3); 30 (XM_017014017.2,XM_017014012.2,NM_001348484.2,NR_145710.2); 31 (XM_017014015.2,XM_024447346.1,XM_024447345.1,XM_017014016.2,XM_017014011.2); 32 (XM_024447343.1,XM_017014009.2,XM_017014006.2,XM_011517395.3,XM_024447344.1); 33 (XM_024447342.1,XM_017014008.2,XM_017014010.2); 34 (XM_017014007.2); 6 (NM_001282882.1); 7 (XM_006716698.3)	45018
RIMS3	RIMS3	NM_014747.3; XM_011542479.2	7 (XM_011542479.2); 8 (NM_014747.3)	45059
RIMS4	RIMS4	NM_001205317.2; NM_182970.4	5 (NM_182970.4,NM_001205317.2)	13083
RIN1	RIN1	NM_001363559.2; NM_001363560.2; NM_004292.3; XM_017018587.1	10 (NM_004292.3,XM_017018587.1,NM_001363559.2,NM_001363560.2)	42433
RIN2	RIN2	NM_001242581.1; NM_001378238.1; NM_018993.4; XM_005260731.2; XM_006723574.4; XM_006723577.2; XM_011529255.2; XM_011529257.2; XM_011529258.2; XM_011529259.2; XM_017027887.1; XM_017027888.1; XM_017027889.1; XM_017027890.1; XM_017027891.1; XM_017027892.1; XM_017027893.1; XM_024451911.1; XM_024451912.1; XM_024451913.1	10 (XM_024451913.1,XM_024451911.1,XM_024451912.1,XM_006723574.4); 11 (XM_017027887.1); 12 (XM_017027888.1); 7 (XM_017027889.1,XM_017027892.1,XM_011529259.2); 8 (NM_001378238.1,XM_006723577.2,XM_011529255.2,NM_001242581.1,XM_011529257.2,XM_011529258.2,XM_017027893.1); 9 (NM_018993.4,XM_005260731.2,XM_017027891.1,XM_017027890.1)	46639
RIN3	RIN3	NM_001319987.1; NM_024832.5; XM_011537164.3; XM_011537165.3; XM_017021651.2; XM_017021652.1; XM_017021653.1; XM_017021654.1	5 (XM_011537164.3,NM_001319987.1,XM_011537165.3); 6 (XM_017021652.1,XM_017021654.1,XM_017021651.2,NM_024832.5,XM_017021653.1)	47921
RING1	RING1	NM_002931.4	4 (NM_002931.4)	41621
RINL	RINL	NM_001195833.2; NM_198445.4; XM_006723015.3; XM_006723016.3; XM_011526454.3; XM_011526455.3; XM_024451363.1	11 (XM_006723015.3,XM_011526454.3,XM_006723016.3); 12 (NM_001195833.2,XM_011526455.3,NM_198445.4); 9 (XM_024451363.1)	51188
RINT1	RINT1	NM_001346599.1; NM_001346600.1; NM_001346601.1; NM_001346603.1; NM_021930.6; XM_005250524.4; XM_011516458.3; XM_024446855.1; XM_024446856.1	11-12 (NM_001346601.1,NM_001346599.1,NM_021930.6,NM_001346600.1,XM_024446855.1); 7-8 (XM_005250524.4,XM_011516458.3); 8-9 (XM_024446856.1,NM_001346603.1)	47326
RIOK1	RIOK1	NM_001348194.1; NM_031480.3; XM_011514933.3	16 (NM_031480.3,NM_001348194.1,XM_011514933.3)	34600
RIOK2	RIOK2	NM_001159749.2; NM_018343.3	1 (NM_001159749.2,NM_018343.3)	46453
RIOK3	RIOK3	NM_001348193.2; NM_003831.5; NR_145477.2; XM_011526242.1; XM_011526243.1; XR_002958189.1	10-11 (XM_011526242.1,XR_002958189.1); 11-12 (NM_003831.5,NR_145477.2,NM_001348193.2,XM_011526243.1)	42159
RIOX1	RIOX1	NM_024644.5	1 (NM_024644.5)	13086
RIOX2	RIOX2	NM_001042533.2; NM_001261829.1; NM_032778.5; NM_153182.4; XM_005247838.4; XR_001740331.2; XR_001740332.2; XR_241516.5	3 (XR_241516.5,XR_001740331.2,XR_001740332.2,NM_001042533.2,XM_005247838.4,NM_001261829.1,NM_032778.5,NM_153182.4)	37737
RIPK1	RIPK1	NM_001317061.3; NM_001354930.2; NM_001354931.2; NM_001354932.2; NM_001354933.2; NM_001354934.2; NM_003804.6; XM_006715237.3; XM_017011403.1; XM_017011405.1	3 (XM_017011403.1); 5 (NM_001354931.2); 6 (XM_017011405.1,XM_006715237.3,NM_001354930.2,NM_003804.6); 7 (NM_001354932.2,NM_001354934.2,NM_001354933.2); 8 (NM_001317061.3)	42139
RIPK2	RIPK2	NM_001375360.1; NM_003821.6; XM_011517357.2	10 (NM_001375360.1); 11 (NM_003821.6); 9 (XM_011517357.2)	42149
RIPK3	RIPK3	NM_006871.4	9-10 (NM_006871.4)	44047
RIPK4	RIPK4	NM_020639.3	8 (NM_020639.3)	46914
RIPOR1	RIPOR1	NM_001193522.2; NM_001193523.2; NM_001193524.2; NM_024519.4; XM_011523321.1; XM_011523322.1; XM_011523324.3; XM_011523325.2; XM_011523326.1; XM_017023663.1; XM_017023664.2; XM_024450442.1; XM_024450443.1	6-7 (NM_024519.4,NM_001193522.2,NM_001193524.2,NM_001193523.2,XM_011523326.1,XM_024450442.1,XM_017023664.2,XM_017023663.1,XM_011523321.1,XM_011523325.2,XM_011523322.1,XM_011523324.3,XM_024450443.1)	47747
RIPOR2	RIPOR2	NM_001286445.3; NM_001286446.2; NM_001286447.1; NM_001346031.2; NM_001346032.2; NM_014722.5; NM_015864.4; XM_006715275.2; XM_006715279.2; XM_006715281.3; XM_011515007.1; XM_011515008.2; XM_011515009.1; XM_011515012.1; XM_017011523.1; XM_017011524.1; XM_017011525.1; XM_017011526.1; XM_017011527.1; XR_001743760.1	2 (XM_011515009.1,XM_017011524.1,XM_011515012.1,NM_001286445.3,NM_014722.5,XM_006715281.3,XM_017011523.1,XM_017011525.1,NM_015864.4,XM_017011526.1,NM_001286446.2,XM_017011527.1,XR_001743760.1,NM_001346032.2,NM_001346031.2,XM_006715279.2,XM_006715275.2,NM_001286447.1); 3 (XM_011515007.1,XM_011515008.2)	45045
RIPOR3	RIPOR3	NM_001290268.2; NM_080829.3; NR_110890.2; XM_005260294.3; XM_006723713.4; XM_011528578.2; XM_011528579.2; XM_011528580.2; XM_011528581.2; XM_011528585.2; XM_017027681.1; XR_001754183.1	12 (XM_011528585.2); 15 (XM_017027681.1); 22 (XR_001754183.1,NM_080829.3,NR_110890.2,XM_006723713.4,NM_001290268.2); 23 (XM_011528580.2,XM_011528578.2,XM_011528581.2,XM_005260294.3,XM_011528579.2)	49167
RIPPLY1	RIPPLY1	NM_001171706.2; NM_138382.3	2 (NM_001171706.2); 4 (NM_138382.3)	39450
RIPPLY2	RIPPLY2	NM_001009994.2	1 (NM_001009994.2)	36965
RIPPLY3	RIPPLY3	NM_001317768.1; NM_001317777.1; NM_018962.3	3 (NM_001317777.1); 4 (NM_018962.3,NM_001317768.1)	35361
RIT1	RIT1	NM_001256820.2; NM_001256821.2; NM_006912.6	5 (NM_001256820.2); 6 (NM_006912.6,NM_001256821.2)	44066
RIT2	RIT2	NM_001272077.1; NM_002930.4	1 (NM_002930.4,NM_001272077.1)	41620
RITA1	RITA1	NM_001286215.1; NM_032848.3; XM_005253972.3	3 (NM_001286215.1); 4 (NM_032848.3,XM_005253972.3)	48694
RLBP1	RLBP1	NM_000326.5; XM_011521870.2; XM_017022460.1	4 (XM_017022460.1); 7 (NM_000326.5,XM_011521870.2)	35843
RLF	RLF	NM_012421.4; XM_017002016.2; XM_017002017.2; XM_017002018.2	7 (XM_017002018.2); 8 (NM_012421.4); 9 (XM_017002017.2,XM_017002016.2)	44509
RLIM	RLIM	NM_016120.4; NM_183353.3	4 (NM_016120.4); 5 (NM_183353.3)	51087
RLN2	RLN1; RLN2	NM_001329191.1; NM_005059.3; NM_134441.3; XM_024447637.1; XM_024447638.1; XM_024447639.1; XM_024447640.1; XM_024447641.1; XM_024447646.1; XM_024447647.1	2 (NM_001329191.1,NM_134441.3,XM_024447640.1,XM_024447639.1,XM_024447641.1); 3 (NM_005059.3,XM_024447638.1); 5 (XM_024447647.1,XM_024447637.1); 7 (XM_024447646.1)	42908
RLN3	RLN3	NM_001311197.1; NM_080864.4	1 (NM_080864.4,NM_001311197.1)	49178
RMC1	RMC1	NM_001276342.1; NM_001318707.1; NM_001318708.1; NM_001318709.1; NM_013326.5; XM_011525939.1; XM_017025717.1; XR_935218.2	14 (NM_001318707.1); 15 (NM_001318709.1,NM_001276342.1,XM_017025717.1); 16 (NM_001318708.1,XR_935218.2,XM_011525939.1); 17 (NM_013326.5)	34609
RMDN1	RMDN1	NM_001286707.1; NM_001286719.1; NM_016033.3; XM_011517093.2; XM_011517096.2; XM_011517097.2; XM_011517098.2; XM_017013521.1; XM_017013524.1; XM_017013526.1; XM_017013527.2; XM_017013528.1	8-9 (XM_011517098.2,XM_017013528.1,XM_017013527.2,NM_001286707.1,XM_011517097.2,NM_001286719.1); 9-10 (XM_017013521.1,NM_016033.3,XM_011517096.2,XM_017013526.1,XM_011517093.2,XM_017013524.1)	45662
RMDN2	RMDN2	NM_001170791.3; NM_001170792.2; NM_001170793.2; NM_001322211.1; NM_001322212.2; NM_144713.5; XM_011532613.3; XM_011532614.3; XM_011532615.3; XM_011532616.2; XM_011532617.2; XM_011532618.2; XM_011532619.2; XM_017003474.1; XM_017003475.2; XM_017003476.2; XM_017003477.2; XM_017003478.1; XM_017003479.1; XR_939668.3	6 (NM_001170793.2); 7 (NM_001322212.2,NM_001170792.2,NM_001170791.3,XM_017003478.1,XM_011532613.3,XM_017003476.2,XM_017003477.2,XM_011532616.2,XM_011532617.2,XM_011532619.2,NM_001322211.1,NM_144713.5); 8 (XM_011532618.2); 9 (XM_017003479.1,XM_011532614.3,XM_017003474.1,XR_939668.3,XM_011532615.3,XM_017003475.2)	39425
RMDN3	RMDN3	NM_001304802.1; NM_001323894.1; NM_001323895.1; NM_001323896.1; NM_001323897.1; NM_018145.3; XM_011521755.2	10 (XM_011521755.2); 13 (NM_001323895.1,NM_001323896.1,NM_001304802.1,NM_018145.3,NM_001323897.1,NM_001323894.1)	46341
RMI1	RMI1	NM_001358291.2; NM_001358292.2; NM_001358293.2; NM_001358294.1; NM_024945.3; XM_017015140.1	3 (XM_017015140.1,NM_001358291.2,NM_024945.3,NM_001358294.1); 4 (NM_001358292.2,NM_001358293.2)	47970
RMI2	RMI2	NM_152308.3; NR_130754.1	2 (NR_130754.1,NM_152308.3)	49881
RMND1	RMND1	NM_001271937.1; NM_017909.4; XM_005267040.4; XM_017010988.2; XR_001743503.2; XR_002956288.1	10-11 (NM_017909.4,XR_001743503.2,XM_017010988.2,XR_002956288.1); 11-12 (XR_002956288.1); 9-10 (XM_005267040.4,NM_001271937.1)	40241
RMND5A	RMND5A	NM_022780.4	6 (NM_022780.4)	13089
RMND5B	RMND5B	NM_001288794.1; NM_001288795.1; NM_022762.5; XM_005265969.4; XM_005265971.4; XM_005265972.3; XM_017009728.1; XM_024446168.1; XM_024446169.1; XM_024446170.1; XM_024446171.1	10 (XM_017009728.1,XM_005265969.4,XM_005265972.3,XM_024446171.1,XM_024446168.1); 11 (NM_022762.5,XM_005265971.4,NM_001288795.1); 12 (NM_001288794.1); 9 (XM_024446169.1,XM_024446170.1)	47533
RNASE1	RNASE1	NM_002933.5; NM_198232.3; NM_198234.3; NM_198235.3	2 (NM_198232.3,NM_002933.5); 3 (NM_198234.3,NM_198235.3)	41622
RNASE10	RNASE10	NM_001012975.2	2 (NM_001012975.2)	37102
RNASE11	RNASE11	NM_145250.3	3 (NM_145250.3)	49728
RNASE12	RNASE12	NM_001024822.3	1 (NM_001024822.3)	37298
RNASE13	RNASE13	NM_001012264.4	2 (NM_001012264.4)	37058
RNASE2	RNASE2	NM_002934.3	2 (NM_002934.3)	41623
RNASE3	RNASE3	NM_002935.2	2 (NM_002935.2)	41624
RNASE4	RNASE4	NM_001282192.2; NM_001282193.2; NM_002937.5; NM_194431.3	2 (NM_001282193.2,NM_194431.3,NM_002937.5); 3 (NM_001282192.2)	51126
RNASE6	RNASE6	NM_005615.5; XM_017021566.1; XM_017021567.1	2 (NM_005615.5); 3 (XM_017021567.1,XM_017021566.1)	43258
RNASE7	RNASE7	NM_032572.4	2 (NM_032572.4)	48589
RNASE8	RNASE8	NM_138331.2	1 (NM_138331.2)	49310
RNASE9	RNASE9	NM_001001673.3; NM_001110356.1; NM_001110357.1; NM_001110358.1; NM_001110359.1; NM_001110360.1; NM_001110361.1; NM_001289110.1	2 (NM_001001673.3); 3 (NM_001110356.1,NM_001110357.1); 4 (NM_001110358.1,NM_001110360.1,NM_001289110.1); 5 (NM_001110359.1,NM_001110361.1)	36354
RNASEH1	RNASEH1	NM_001286834.3; NM_001286837.3; NM_001378271.1; NM_001378272.1; NM_001378273.1; NM_002936.6; NR_148532.2; NR_148533.2; NR_148534.2; NR_165465.1; NR_165466.1; NR_165467.1; XR_922665.1; XR_922666.1; XR_922667.1; XR_922668.1; XR_922670.1; XR_922671.1; XR_922672.1; XR_922673.1; XR_922674.1	2-3 (NR_165465.1); 3-4 (NM_001378273.1,NM_002936.6,NR_165466.1,NM_001286834.3,NM_001378271.1,XR_922668.1,XR_922666.1,XR_922674.1,XR_922671.1,NR_148533.2,NM_001286837.3,XR_922672.1,XR_922673.1,NR_148534.2,XR_922670.1,NR_148532.2,XR_922667.1,XR_922665.1,NM_001378272.1); 4-5 (NR_165467.1)	41625
RNASEH2A	RNASEH2A	NM_006397.3	2-3 (NM_006397.3)	43756
RNASEH2B	RNASEH2B	NM_001142279.2; NM_024570.4; XM_006719867.4; XM_011535229.1; XM_011535230.2; XM_011535231.2; XM_011535233.2; XM_017020747.1	7-8 (XM_011535231.2,XM_006719867.4,NM_001142279.2,XM_011535230.2,XM_017020747.1,NM_024570.4,XM_011535229.1); 8-9 (XM_011535233.2)	38851
RNASEH2C	RNASEH2C	NM_032193.4	3 (NM_032193.4)	13090
RNASEK	RNASEK; RNASEK-C17orf49	NM_001004333.5; NR_037715.1; NR_037716.1; NR_037717.1	3 (NM_001004333.5,NR_037716.1,NR_037717.1); 4 (NR_037715.1)	36531
RNASEL	RNASEL	NM_021133.4; XR_001737359.1; XR_001737360.1	2 (XR_001737360.1,XR_001737359.1,NM_021133.4)	47179
RNASET2	RNASET2	NM_003730.6; XM_017011397.1; XM_017011398.1; XM_017011399.1; XM_024446575.1; XM_024446576.1	7 (XM_017011399.1,XM_017011398.1); 8 (XM_024446576.1,NM_003730.6,XM_024446575.1); 9 (XM_017011397.1)	42089
RND1	RND1	NM_014470.4	3-4 (NM_014470.4)	44911
RND2	RND2	NM_005440.5; XM_011525316.1; XM_011525317.2	5 (NM_005440.5); 6 (XM_011525317.2,XM_011525316.1)	43148
RND3	RND3	NM_001254738.1; NM_005168.4	5 (NM_001254738.1); 6 (NM_005168.4)	42973
RNF10	RNF10	NM_001330474.2; NM_014868.5; XM_005254013.2; XM_017020282.1; XM_017020283.2; XR_001748933.2; XR_001748934.2; XR_001748935.2; XR_001748936.2; XR_001748937.2; XR_001748938.2; XR_001748939.1; XR_243026.4; XR_944849.3	10 (XR_001748939.1,XM_005254013.2,XM_017020282.1); 9 (NM_014868.5,XR_001748937.2,XR_001748938.2,XR_243026.4,XR_001748935.2,XR_001748936.2,XM_017020283.2,XR_944849.3,NM_001330474.2,XR_001748933.2,XR_001748934.2)	45127
RNF103	RNF103	NM_001198951.1; NM_001198952.2; NM_005667.4	1 (NM_005667.4,NM_001198952.2); 2 (NM_001198951.1)	43296
RNF11	RNF11	NM_014372.5	2-3 (NM_014372.5)	44853
RNF111	RNF111	NM_001270528.2; NM_001270529.2; NM_001270530.1; NM_001330331.2; NM_017610.8; XM_006720575.3; XM_006720579.3; XM_011521694.2; XM_011521696.2; XM_011521697.3; XM_011521699.2; XM_017022336.1; XM_017022337.2; XM_017022338.2; XM_017022339.2; XM_017022340.2; XM_017022341.1; XM_017022342.1; XM_017022343.1	2 (XM_011521694.2,XM_017022343.1,XM_006720579.3,XM_017022338.2,NM_001270528.2,NM_001270530.1,XM_011521699.2,NM_001330331.2,XM_017022341.1,NM_017610.8,XM_017022339.2,NM_001270529.2,XM_011521696.2,XM_011521697.3,XM_017022340.2,XM_017022337.2,XM_017022342.1); 3 (XM_006720575.3,XM_017022336.1)	46056
RNF112	RNF112	NM_007148.5; XM_006721571.4; XM_006721572.4; XM_006721573.3	14 (XM_006721571.4,XM_006721573.3,XM_006721572.4,NM_007148.5)	44189
RNF113A	RNF113A	NM_006978.3	1 (NM_006978.3)	44095
RNF113B	RNF113B	NM_178861.5	1-2 (NM_178861.5)	50866
RNF114	RNF114	NM_018683.4	6 (NM_018683.4)	46572
RNF115	RNF115	NM_014455.4; XM_005272952.5; XR_001737118.2	7 (XR_001737118.2); 8 (NM_014455.4); 9 (XM_005272952.5)	44901
RNF121	RNF121	NM_001300926.1; NM_018320.5; NR_024147.1; NR_024148.1; XM_006718629.1; XM_006718630.1; XM_011545150.1	3 (NR_024147.1,NM_001300926.1); 4 (XM_006718629.1,NR_024148.1,NM_018320.5); 5 (XM_006718630.1,XM_011545150.1)	51606
RNF122	RNF122	NM_024787.3; XM_017013846.1	2 (XM_017013846.1,NM_024787.3)	47900
RNF123	RNF123	NM_022064.5; NR_135218.2; XM_006713285.1; XM_011533995.1; XM_017007018.1; XR_001740230.2	14 (NR_135218.2,XR_001740230.2,NM_022064.5,XM_011533995.1,XM_006713285.1,XM_017007018.1)	47376
RNF125	RNF125	NM_017831.4; XM_011526045.3; XM_011526046.3; XM_011526047.3	3-4 (XM_011526045.3,XM_011526046.3,NM_017831.4,XM_011526047.3)	46173
RNF126	RNF126	NM_001366018.1; NM_194460.3; XR_002958330.1	9 (NM_194460.3,XR_002958330.1,NM_001366018.1)	51130
RNF128	RNF128	NM_024539.3; NM_194463.2	7 (NM_194463.2,NM_024539.3)	47760
RNF13	LOC105375378; RNF13	NM_001378285.1; NM_001378286.1; NM_001378287.1; NM_001378288.1; NM_001378289.1; NM_001378290.1; NM_001378291.1; NM_007282.4; NM_183381.3; NM_183383.2; NR_165474.1; XM_011512373.2; XM_011512374.2; XM_011512376.2; XM_017005661.2; XM_024453332.1; XR_002959487.1; XR_927716.2	10 (NM_183381.3,NM_001378289.1,NM_001378286.1,NM_001378290.1,XM_024453332.1,XM_011512376.2); 11 (NM_001378287.1,NR_165474.1,NM_001378285.1,NM_001378288.1,XR_002959487.1,XM_011512374.2,NM_007282.4); 12 (XM_011512373.2); 3 (XR_927716.2); 4 (XM_017005661.2); 9 (NM_001378291.1,NM_183383.2)	51094
RNF130	RNF130	NM_001280801.2; NM_018434.6; XM_011534593.3; XM_024446129.1	2 (XM_011534593.3,NM_018434.6,NM_001280801.2,XM_024446129.1)	46508
RNF133	RNF133	NM_139175.2	1 (NM_139175.2)	49483
RNF135	RNF135	NM_001184992.2; NM_032322.4; NM_197939.2; XM_017025223.1; XM_024451000.1; XM_024451001.1; XR_002958077.1	4 (NM_197939.2); 5 (NM_032322.4,XM_017025223.1,XM_024451001.1,XM_024451000.1); 6 (NM_001184992.2,XR_002958077.1)	48477
RNF138	RNF138; RNF138P1	NM_001191324.1; NM_016271.5; NM_198128.2; NR_001575.1; XM_005258286.2; XR_001753203.2; XR_935225.2	1 (NM_198128.2,NM_001191324.1,NR_001575.1); 2 (NM_016271.5,XR_935225.2,XM_005258286.2,XR_001753203.2)	45788
RNF139	RNF139	NM_007218.4	1 (NM_007218.4)	44235
RNF14	RNF14	NM_001201365.1; NM_004290.5; NM_183398.3; NM_183399.2; NM_183400.2; NM_183401.3; XM_005268539.3; XM_005268540.4; XM_005268541.4; XM_005268542.3; XM_005268543.5; XM_011537714.3; XM_017010071.2; XM_017010072.2; XM_017010073.2; XM_017010074.2; XM_017010075.2; XM_024446265.1	2 (NM_183400.2,XM_005268543.5,NM_183399.2,XM_005268541.4,XM_011537714.3); 3 (XM_017010071.2,XM_017010073.2,NM_001201365.1,XM_017010072.2,XM_005268542.3,XM_017010075.2,NM_183398.3,XM_005268539.3,XM_024446265.1,XM_017010074.2,NM_183401.3,XM_005268540.4,NM_004290.5)	35342
RNF141	RNF141	NM_016422.4	6 (NM_016422.4)	45851
RNF144A	RNF144A	NM_001349181.2; NM_001349182.2; NM_001349183.2; NM_001349184.1; NM_001349185.2; NM_001349186.2; NM_014746.6; NR_146069.2; XM_017005398.2; XM_017005400.2; XM_017005401.2; XM_017005402.2; XM_017005403.2; XR_001739082.1	2 (NM_001349182.2,NM_001349186.2,XM_017005398.2,NM_001349185.2,NM_014746.6,NM_001349184.1,NM_001349181.2,NM_001349183.2,XR_001739082.1,XM_017005403.2,XM_017005401.2,XM_017005402.2,XM_017005400.2,NR_146069.2)	35512
RNF144B	RNF144B	NM_182757.4; XM_005248986.3	5 (XM_005248986.3); 6 (NM_182757.4)	51048
RNF145	RNF145	NM_001199380.1; NM_001199381.2; NM_001199382.1; NM_001199383.2; NM_144726.2; XM_017009138.2; XM_024454383.1	4-5 (XM_024454383.1,XM_017009138.2,NM_001199381.2,NM_144726.2,NM_001199380.1,NM_001199382.1,NM_001199383.2)	39784
RNF146	RNF146	NM_001242844.1; NM_001242845.1; NM_001242846.1; NM_001242847.1; NM_001242848.1; NM_001242849.1; NM_001242850.2; NM_001242851.1; NM_001242852.1; NM_030963.3; XM_006715571.4; XM_011536161.3; XM_011536162.3; XM_011536163.3; XM_011536164.3; XM_017011336.2; XM_017011338.2; XM_017011339.2; XM_017011340.2; XM_017011341.2; XM_017011342.2; XM_017011343.2; XM_024446563.1; XM_024446564.1	3 (NM_001242850.2,XM_017011336.2,NM_001242851.1,NM_001242849.1,XM_024446563.1); 4 (XM_017011341.2,NM_001242847.1,XM_024446564.1,NM_001242848.1); 5 (NM_030963.3,XM_011536164.3,XM_017011342.2,NM_001242852.1,NM_001242846.1,NM_001242845.1,NM_001242844.1,XM_006715571.4); 6 (XM_017011340.2,XM_011536161.3,XM_017011339.2,XM_011536162.3,XM_011536163.3,XM_017011343.2); 7 (XM_017011338.2)	48218
RNF148	RNF148	NM_198085.2	1 (NM_198085.2)	51145
RNF149	RNF149	NM_173647.4; XM_005263920.3; XM_005263921.4; XM_011510990.2; XM_024452811.1; XR_001738712.2; XR_001738713.2; XR_001738714.2; XR_244888.4; XR_922908.2; XR_922909.3	2 (NM_173647.4,XR_001738712.2,XR_001738713.2,XM_005263920.3,XM_005263921.4,XR_922908.2,XR_244888.4,XM_024452811.1,XM_011510990.2,XR_001738714.2); 2-3 (XR_922909.3)	50513
RNF150	RNF150	NM_020724.2; XM_005263150.5; XM_011532147.2; XM_011532148.3; XM_017008475.1; XM_017008476.1	7 (XM_017008475.1,XM_017008476.1,NM_020724.2); 8 (XM_011532148.3,XM_005263150.5,XM_011532147.2)	46966
RNF151	RNF151	NM_001348711.2; NM_174903.6; XM_005255129.4	2 (NM_001348711.2,XM_005255129.4,NM_174903.6)	50581
RNF152	RNF152	NM_173557.3; XM_005266650.3; XM_005266652.3; XM_011525878.2; XM_011525879.2; XM_017025612.1; XM_017025613.1	2 (XM_005266652.3,NM_173557.3); 3 (XM_017025612.1); 4 (XM_017025613.1,XM_005266650.3,XM_011525878.2); 5 (XM_011525879.2)	35526
RNF157	RNF157	NM_001330501.2; NM_052916.3; XM_005257007.4; XM_011524273.3; XM_017024117.2; XM_017024120.2; XR_001752422.1	6-7 (NM_052916.3,XM_005257007.4,NM_001330501.2,XM_017024120.2,XM_011524273.3,XM_017024117.2,XR_001752422.1)	48962
RNF165	RNF165	NM_001256758.1; NM_152470.3; XM_011526016.3; XM_024451191.1	6 (NM_001256758.1,XM_024451191.1); 7 (XM_011526016.3); 8 (NM_152470.3)	49986
RNF166	RNF166	NM_001171815.2; NM_001171816.2; NM_178841.4; XM_011522845.2; XM_011522846.1; XM_011522847.1; XM_017022910.2; XM_017022912.1; XM_017022913.2; XM_024450147.1	2 (NM_001171815.2,XM_017022910.2,XM_011522847.1); 3 (NM_178841.4,XM_011522846.1,NM_001171816.2,XM_017022913.2); 4 (XM_011522845.2,XM_017022912.1,XM_024450147.1)	39454
RNF167	RNF167	NM_001320356.2; NM_001320357.2; NM_001320358.2; NM_001320359.2; NM_001320360.2; NM_001320361.2; NM_001320362.2; NM_001320363.2; NM_001320364.2; NM_001320365.2; NM_001370303.1; NM_001370304.1; NM_001370305.1; NM_001370306.1; NM_001370307.1; NM_001370308.1; NM_001370311.1; NM_001370313.1; NM_001375485.1; NM_015528.3; XM_017024428.2	10 (NM_001370306.1,NM_001320360.2,NM_001320363.2,NM_001370307.1,NM_001320362.2,NM_001370305.1,NM_015528.3,NM_001320357.2,NM_001320358.2); 11 (NM_001320365.2,NM_001320361.2,NM_001320359.2,NM_001370303.1,NM_001320356.2); 12 (NM_001370308.1,NM_001370304.1); 3 (XM_017024428.2); 9 (NM_001375485.1,NM_001370313.1,NM_001370311.1,NM_001320364.2)	45484
RNF168	RNF168	NM_152617.4	1 (NM_152617.4)	50059
RNF169	RNF169	NM_001098638.2; XM_011544889.3	6 (XM_011544889.3,NM_001098638.2)	38139
RNF17	RNF17	NM_001184993.2; NM_031277.3; XM_006719846.3; XM_006719849.2; XM_006719852.2; XM_011535152.2; XM_011535155.2; XM_011535156.2; XM_011535157.2; XM_011535158.2; XM_011535159.2; XM_011535160.2; XM_011535162.1; XM_011535163.1; XM_011535164.2; XM_017020676.1	21 (XM_011535164.2); 27 (XM_011535163.1); 32 (XM_011535162.1); 35 (NM_001184993.2,XM_006719852.2,NM_031277.3); 36 (XM_006719846.3,XM_017020676.1,XM_006719849.2); 39 (XM_011535160.2,XM_011535155.2,XM_011535158.2,XM_011535159.2); 40 (XM_011535157.2,XM_011535152.2,XM_011535156.2)	39577
RNF170	RNF170	NM_001160223.1; NM_001160224.2; NM_001160225.2; NM_030954.4; NR_027668.2; NR_027669.2; XM_006716404.2; XM_011544666.3; XM_017013881.1; XR_001745604.2; XR_001745605.1; XR_002956648.1	3-4 (NM_001160223.1,NM_001160224.2,XR_002956648.1,NR_027669.2,XR_001745604.2,NM_030954.4,NR_027668.2,NM_001160225.2,XM_011544666.3,XR_001745605.1); 4-5 (XM_006716404.2,XM_017013881.1)	39203
RNF175	RNF175	NM_173662.4; XM_005262938.3; XM_005262939.3; XM_005262940.4; XM_011531879.2; XM_011531881.2; XM_011531882.2; XM_011531883.2; XM_017008047.1	5 (XM_017008047.1,XM_005262940.4); 6 (XM_005262939.3); 7 (XM_011531882.2,XM_011531883.2,XM_011531879.2,NM_173662.4,XM_011531881.2,XM_005262938.3)	50523
RNF180	RNF180	NM_001113561.2; NM_001323292.1; NM_178532.4; XM_017009383.1; XM_017009384.1; XM_017009385.1; XM_017009386.2; XM_017009387.1; XM_017009388.1; XM_017009389.1; XR_001742056.2; XR_001742057.1	3 (XM_017009385.1,XM_017009384.1); 4 (NM_001113561.2,XR_001742057.1,XM_017009386.2,XM_017009388.1,XM_017009389.1,XM_017009387.1,NM_178532.4,XR_001742056.2,NM_001323292.1,XM_017009383.1)	38370
RNF181	RNF181	NM_016494.4; XM_005264359.4	1-2 (NM_016494.4,XM_005264359.4)	45886
RNF182	RNF182	NM_001165032.1; NM_001165033.1; NM_001165034.1; NM_152737.4; XM_017010450.2	2 (NM_001165033.1,XM_017010450.2); 3 (NM_152737.4,NM_001165034.1); 4 (NM_001165032.1)	39318
RNF183	RNF183	NM_001371234.1; NM_001371235.1; NM_001371236.1; NM_001371237.1; NM_145051.4; XM_011518218.1; XM_011518219.1; XM_017014268.1; XM_024447410.1; XM_024447411.1; XM_024447412.1; XM_024447413.1	2 (NM_001371234.1,NM_145051.4); 3 (XM_017014268.1,XM_011518219.1,XM_024447410.1); 4 (XM_011518218.1,XM_024447412.1,XM_024447413.1,NM_001371236.1,NM_001371235.1); 5 (NM_001371237.1,XM_024447411.1)	35090
RNF185	LOC112268469; RNF185	NM_001135825.2; NM_152267.4; NR_024209.2; NR_024210.2; NR_024211.2; NR_024212.2; XR_002959800.1	2 (XR_002959800.1); 5 (NM_001135825.2); 6 (NR_024212.2,NR_024211.2); 7 (NM_152267.4,NR_024210.2,NR_024209.2)	38748
RNF186	RNF186	NM_019062.2	1 (NM_019062.2)	46670
RNF187	RNF187	NM_001010858.3	2 (NM_001010858.3)	13096
RNF19A	RNF19A	NM_001280539.2; NM_001353837.1; NM_001353838.2; NM_015435.4; NM_183419.4; XM_011516956.3; XM_017013302.1; XM_017013303.2; XM_017013304.1; XM_024447118.1; XM_024447119.1; XM_024447120.1; XR_928315.3	5 (XM_024447120.1); 6 (NM_001353838.2,NM_183419.4,XR_928315.3,XM_017013304.1,NM_001353837.1,XM_011516956.3); 7 (NM_001280539.2,NM_015435.4,XM_017013302.1,XM_017013303.2); 8 (XM_024447118.1,XM_024447119.1)	51099
RNF19B	RNF19B	NM_001127361.3; NM_001300826.2; NM_153341.4; XM_006710356.2; XM_006710357.3; XM_006710358.3	4 (XM_006710358.3,XM_006710356.2,NM_153341.4,NM_001300826.2,XM_006710357.3,NM_001127361.3)	50245
RNF2	RNF2	NM_007212.4; XM_005245413.3; XM_011509851.3; XM_011509852.2	5 (XM_011509851.3,XM_011509852.2,XM_005245413.3,NM_007212.4)	44231
RNF20	RNF20	NM_019592.7; XM_011518862.1	4 (XM_011518862.1,NM_019592.7)	46698
RNF207	RNF207	NM_207396.3; XM_011541439.3; XM_017001259.2; XR_001737158.2; XR_001737159.2; XR_001737161.2; XR_001737162.2; XR_001737164.2; XR_002956484.1; XR_002956486.1; XR_946651.3; XR_946652.3	4 (XR_001737164.2,XM_011541439.3,XR_001737159.2,XR_946652.3,XR_946651.3,XR_001737158.2,XR_001737161.2,XR_002956486.1,XR_001737162.2,XR_002956484.1); 5 (NM_207396.3,XM_017001259.2)	51526
RNF208	RNF208	NM_031297.4	1 (NM_031297.4)	48248
RNF212	RNF212	NM_001131034.4; NM_194439.4; NR_159497.1; NR_159498.1; NR_159499.1; NR_159500.1; NR_159501.1; NR_159502.1; NR_159503.1; NR_159504.1; NR_159505.1; XM_011513439.1; XM_011513443.1; XM_011513445.2; XM_017008039.1; XM_017008040.1	10 (XM_017008039.1,NM_194439.4,NM_001131034.4); 11 (XM_017008040.1,XM_011513439.1); 4 (NR_159499.1); 5 (NR_159500.1,XM_011513445.2); 6 (NR_159504.1); 7 (NR_159502.1,NR_159497.1); 8 (NR_159501.1,NR_159503.1,NR_159505.1); 9 (XM_011513443.1,NR_159498.1)	51128
RNF212B	RNF212B	NM_001282322.3; NM_001370218.1; XM_011536314.2; XM_011536315.2; XM_011536316.2; XM_011536319.2; XM_011536322.2; XM_011536323.2; XM_011536324.2; XM_011536327.2; XM_011536328.2; XR_001750094.1	1-2 (XM_011536319.2,XM_011536328.2); 2-3 (NM_001282322.3); 3-4 (XM_011536314.2,XM_011536324.2,XM_011536322.2,XM_011536316.2,XM_011536315.2,XM_011536327.2,NM_001370218.1,XM_011536323.2,XR_001750094.1)	40333
RNF213	RNF213	NM_001256071.3; NM_020954.4; XM_005257545.4; XM_005257546.4; XM_006721995.3; XM_011525084.2; XM_011525086.2; XM_011525087.3; XM_017024905.2	12-13 (NM_001256071.3,NM_020954.4); 13-14 (XM_005257545.4,XM_005257546.4,XM_011525084.2,XM_011525086.2,XM_011525087.3,XM_006721995.3); 9-10 (XM_017024905.2)	47104
RNF214	RNF214	NM_001077239.1; NM_001278249.1; NM_207343.4; XR_001747824.2	14-15 (NM_001278249.1,NM_001077239.1,NM_207343.4); 15-16 (XR_001747824.2)	51497
RNF215	RNF215	NM_001017981.2	4 (NM_001017981.2)	37236
RNF216	RNF216	NM_001377156.1; NM_207111.4; NM_207116.3; XM_005249785.2; XM_011515436.2; XM_017012364.2; XM_024446805.1; XM_024446806.1; XM_024446807.1	4 (XM_024446807.1,XM_011515436.2,NM_207111.4,XM_017012364.2,XM_024446806.1,NM_207116.3); 5 (NM_001377156.1,XM_024446805.1); 6 (XM_005249785.2)	51464
RNF217	RNF217	NM_001286398.2; NM_152553.5; NR_104440.3; NR_136734.1; XM_011535494.2; XM_011535496.2; XM_011535500.2; XR_001743179.1; XR_942305.3	6 (XM_011535496.2,NM_001286398.2); 7 (NR_136734.1,XR_942305.3,NR_104440.3,XM_011535500.2,XM_011535494.2,XR_001743179.1); 9 (NM_152553.5)	50026
RNF220	RNF220	NM_001319956.1; NM_001319957.2; NM_001376486.1; NM_001376487.1; NM_001376488.1; NM_001376489.1; NM_018150.4; XM_011541698.2; XM_011541699.1; XM_011541700.1; XM_017001624.1; XM_017001625.2; XM_017001626.1; XR_001737278.2	11 (NM_001376489.1); 13 (XM_017001626.1); 14 (NM_001319957.2,XR_001737278.2); 15 (NM_001376486.1,NM_001376487.1,NM_001376488.1,NM_018150.4,NM_001319956.1,XM_011541699.1,XM_011541700.1,XM_011541698.2,XM_017001625.2,XM_017001624.1)	46345
RNF222	RNF222	NM_001146684.3; XM_011523978.3; XM_011523979.3; XM_011523980.3; XM_011523981.3	2 (XM_011523980.3,XM_011523981.3); 3 (XM_011523979.3,XM_011523978.3,NM_001146684.3)	51819
RNF223	RNF223	NM_001205252.2	2 (NM_001205252.2)	39877
RNF224	RNF224	NM_001190228.2; XM_011518914.2	2 (XM_011518914.2); 3 (NM_001190228.2)	39594
RNF225	RNF225	NM_001195135.1	1 (NM_001195135.1)	39685
RNF227	RNF227	NM_001358699.2; NR_152444.1	1-2 (NR_152444.1)	35298
RNF24	RNF24	NM_001134337.3; NM_001134338.3; NM_001321749.2; NM_007219.5; XM_011529145.3; XM_011529146.2; XM_017027620.1; XM_017027621.1; XM_017027622.2	6 (NM_001134337.3,NM_001321749.2,NM_007219.5); 7 (NM_001134338.3,XM_011529146.2,XM_017027620.1,XM_017027621.1); 8 (XM_011529145.3,XM_017027622.2)	44236
RNF25	RNF25	NM_022453.3; XM_017004695.2	3 (XM_017004695.2,NM_022453.3)	47467
RNF26	RNF26	NM_032015.5	1 (NM_032015.5)	13098
RNF31	RNF31	NM_001310332.1; NM_017999.5	12-13 (NM_017999.5,NM_001310332.1)	46250
RNF32	RNF32	NM_001184996.1; NM_001184997.1; NM_001308273.2; NM_001308274.1; NM_030936.4; NR_131778.1; XM_005249522.5; XM_011515804.3; XM_011515805.3; XM_011515806.3; XM_011515807.3; XM_011515808.3; XM_011515809.3; XM_011515810.3; XM_011515811.3; XM_011515812.3; XM_011515813.2; XM_017011753.1; XM_017011754.1; XM_017011755.1; XM_024446666.1; XR_001744552.1; XR_001744553.1; XR_428168.3; XR_927367.3; XR_927369.2	6 (NM_001308274.1); 7 (NM_030936.4,NM_001184997.1,XM_011515809.3,NR_131778.1,XR_927369.2,XM_011515812.3,XR_001744552.1,XM_017011753.1,XM_005249522.5,NM_001308273.2,XR_428168.3,XM_011515813.2,XM_011515810.3,XR_927367.3,XM_011515806.3,NM_001184996.1,XM_011515811.3,XM_017011754.1,XM_017011755.1,XM_024446666.1,XM_011515807.3,XM_011515808.3,XR_001744553.1); 8 (XM_011515805.3,XM_011515804.3)	39578
RNF34	RNF34	NM_001256858.1; NM_025126.3; NM_194271.2; XM_024449190.1; XM_024449191.1; XR_001748871.2	5 (NM_001256858.1); 6 (NM_025126.3,XR_001748871.2); 7 (NM_194271.2); 8 (XM_024449190.1,XM_024449191.1)	48026
RNF38	RNF38	NM_022781.5; NM_194328.2; NM_194329.3; NM_194330.2; NM_194332.2; XM_005251366.3; XM_005251367.3; XM_006716721.3; XM_011517712.2; XM_011517713.2; XM_017014294.1; XM_017014296.1; XM_017014297.1	10 (XM_011517712.2); 8 (XM_017014296.1,XM_006716721.3,XM_017014294.1,NM_194329.3,NM_194332.2,XM_017014297.1); 9 (NM_022781.5,XM_011517713.2,NM_194330.2,XM_005251366.3,XM_005251367.3,NM_194328.2)	51124
RNF39	RNF39	NM_025236.4; NM_170769.3; XM_017011325.1; XM_017011326.1	2-3 (XM_017011325.1); 3-4 (XM_017011326.1)	50353
RNF4	RNF4	NM_001185009.2; NM_001185010.3; NM_002938.5	7 (NM_001185010.3); 8 (NM_002938.5); 9 (NM_001185009.2)	41626
RNF40	RNF40	NM_001207033.1; NM_001207034.1; NM_001286572.3; NM_014771.4; XM_011545997.2; XM_024450500.1	2 (NM_001207034.1,NM_014771.4,NM_001207033.1,NM_001286572.3,XM_024450500.1,XM_011545997.2)	39907
RNF41	RNF41	NM_001242826.1; NM_005785.4; NM_194358.3; NM_194359.2; NR_040053.2; XM_005268561.5; XM_011537734.3; XM_011537735.3; XR_002957281.1	7 (NM_005785.4,NM_194359.2,NM_001242826.1); 8 (XM_005268561.5,XM_011537735.3,NM_194358.3,XR_002957281.1,XM_011537734.3); 9 (NR_040053.2)	43367
RNF43	RNF43	NM_001305544.2; NM_001305545.1; NM_017763.6; XM_011524955.3; XM_011524956.3; XM_017024800.2	4 (NM_001305545.1,XM_011524956.3); 5 (NM_017763.6,XM_011524955.3,NM_001305544.2); 6 (XM_017024800.2)	46132
RNF44	RNF44	NM_014901.5; XM_005265840.2; XM_005265841.4; XM_005265842.5; XM_005265843.2; XM_005265844.3; XM_005265845.4; XM_006714831.2; XM_006714832.2; XM_011534466.3; XM_011534467.2; XM_024446002.1; XR_941091.2	11 (XM_024446002.1,XM_011534466.3,NM_014901.5,XM_011534467.2,XM_005265842.5,XM_005265840.2,XM_005265843.2,XR_941091.2,XM_006714831.2,XM_005265845.4,XM_005265844.3,XM_006714832.2,XM_005265841.4)	45147
RNF5	RNF5; RNF5P1	NM_006913.4; NR_003129.1	1 (NR_003129.1); 3 (NM_006913.4)	34358
RNF6	RNF6	NM_005977.4; NM_183043.2; NM_183044.2; NM_183045.1; XM_005266485.3; XM_005266486.2; XM_011535177.3; XM_011535178.2; XM_017020685.2; XM_017020686.1; XM_017020687.1; XM_024449390.1; XM_024449391.1; XM_024449392.1	4 (XM_017020686.1,XM_024449392.1,XM_017020685.2,NM_183043.2,NM_183045.1,XM_005266485.3,XM_011535178.2,XM_017020687.1,NM_183044.2,XM_005266486.2,NM_005977.4,XM_024449391.1,XM_024449390.1,XM_011535177.3)	43484
RNF7	RNF7	NM_001201370.1; NM_014245.5; NM_183237.2; NR_037702.1; NR_037703.1	2 (NM_001201370.1); 3 (NM_183237.2,NM_014245.5); 4 (NR_037703.1,NR_037702.1)	44779
RNF8	RNF8	NM_003958.4; NM_183078.3; NR_046399.2; XM_006715241.3; XM_006715242.3; XM_017011462.1; XM_017011463.1; XM_017011464.1; XR_001743731.2; XR_001743734.2; XR_427853.3	2-3 (XR_427853.3,XM_017011463.1,XM_006715242.3,NM_183078.3,XM_006715241.3,XR_001743734.2,XR_001743731.2,NM_003958.4,XM_017011462.1); 3 (XM_017011464.1,NR_046399.2)	42239
RNFT1	RNFT1	NM_016125.4	9 (NM_016125.4)	13100
RNFT2	RNFT2	NM_001109903.1; NM_001382266.1; NM_032814.4; XR_001748905.2	3-4 (NM_001382266.1,XR_001748905.2,NM_001109903.1,NM_032814.4)	38335
RNGTT	RNGTT	NM_001286426.2; NM_001286428.2; NM_003800.5; XM_017011401.2; XM_017011402.2; XR_001743703.2; XR_942617.3	4-5 (NM_001286428.2); 5-6 (XM_017011402.2,XR_942617.3,NM_003800.5,NM_001286426.2,XR_001743703.2,XM_017011401.2)	42135
RNH1	RNH1	NM_002939.4; NM_203383.2; NM_203384.2; NM_203385.1; NM_203386.3; NM_203387.3; NM_203388.3; NM_203389.3; XM_011520255.1; XM_011520257.3; XM_011520258.3; XM_011520259.3; XM_011520260.2; XM_011520261.2; XM_011520262.3; XM_011520263.1; XM_017018106.1	8 (NM_203385.1,XM_011520259.3,NM_203384.2,NM_203389.3,XM_011520263.1,NM_203388.3); 9 (XM_017018106.1,XM_011520255.1,XM_011520260.2,NM_002939.4,XM_011520262.3,XM_011520257.3,XM_011520261.2,NM_203386.3,NM_203387.3,XM_011520258.3,NM_203383.2)	51389
RNLS	RNLS	NM_001031709.3; NM_018363.3; XM_005269946.2; XM_005269947.2; XM_005269948.3; XM_005269949.5; XM_005269950.4; XM_011539924.3; XM_011539927.3; XM_017016380.2; XM_017016381.2; XM_017016382.2; XM_017016384.2; XM_017016385.1; XM_024448063.1; XR_001747122.2	2 (XM_017016385.1); 3 (XM_017016382.2,XM_017016384.2,XM_005269950.4,XM_005269948.3,XM_024448063.1); 5 (XM_017016380.2,XM_017016381.2,XM_011539924.3,NM_018363.3,XM_011539927.3,XM_005269947.2,XM_005269949.5,XM_005269946.2,NM_001031709.3,XR_001747122.2)	37402
RNMT	RNMT	NM_001308263.2; NM_001378132.1; NM_001378134.1; NM_001378135.1; NM_003799.3; NR_165427.1; XM_011525749.2; XM_011525750.2; XM_011525751.1; XM_011525753.2; XR_001753297.1	10 (NR_165427.1,NM_001308263.2,XM_011525750.2,XM_011525749.2,NM_003799.3); 9 (NM_001378134.1,NM_001378135.1,NM_001378132.1,XR_001753297.1,XM_011525751.1,XM_011525753.2)	42134
RNPC3	RNPC3	NM_017619.4	5 (NM_017619.4)	13101
RNPEP	RNPEP	NM_001319182.2; NM_001319183.2; NM_001319184.2; NM_020216.4; XM_005245421.1; XM_017002022.1	6 (NM_001319184.2,NM_001319183.2,XM_005245421.1); 7 (NM_020216.4,XM_017002022.1,NM_001319182.2)	46796
RNPEPL1	RNPEPL1	NM_018226.6; XM_005247036.4	10 (XM_005247036.4,NM_018226.6)	46392
RNPS1	RNPS1	NM_001286625.1; NM_001286626.2; NM_001286627.2; NM_006711.4; NM_080594.4; NR_104485.2; XM_005255048.2; XM_005255049.4	6 (NM_001286627.2); 7 (NR_104485.2,NM_001286626.2); 8 (NM_080594.4,XM_005255048.2,NM_006711.4,NM_001286625.1,XM_005255049.4)	40381
RO60	RO60	NM_001042369.2; NM_001042370.2; NM_001173524.2; NM_001173525.1; NM_001331020.2; NM_004600.5; XM_006711495.4; XM_006711496.3; XM_006711497.3; XM_011509922.2; XM_017002180.1; XM_017002181.2; XM_017002182.1; XM_017002183.1; XM_024449332.1	10 (XM_006711496.3); 6 (XM_017002183.1); 7 (NM_001331020.2); 8 (NM_001042370.2,XM_024449332.1,NM_001173525.1,NM_001042369.2,NM_004600.5,NM_001173524.2,XM_011509922.2,XM_017002182.1); 9 (XM_017002181.2,XM_017002180.1,XM_006711495.4,XM_006711497.3)	37710
ROBO1	ROBO1	NM_001145845.1; NM_002941.4; NM_133631.3; XM_006713277.3; XM_011533976.1; XM_011533977.2; XM_011533978.1; XM_011533979.1; XM_011533980.1; XM_017006982.1; XM_017006983.2; XM_017006984.1; XM_017006985.1	29 (NM_001145845.1,NM_133631.3,XM_017006983.2); 30 (XM_017006985.1,XM_006713277.3); 31 (XM_011533978.1,XM_011533980.1,NM_002941.4,XM_017006984.1,XM_017006982.1); 32 (XM_011533979.1,XM_011533977.2,XM_011533976.1)	41627
ROBO2	ROBO2	NM_001128929.3; NM_001290039.2; NM_001290040.2; NM_001290065.2; NM_001378190.1; NM_001378191.1; NM_001378192.1; NM_001378193.1; NM_001378194.1; NM_001378195.1; NM_001378196.1; NM_001378197.1; NM_001378198.1; NM_001378199.1; NM_001378200.1; NM_001378201.1; NM_001378202.1; NM_001378203.1; NM_002942.5; XM_011533981.2; XM_011533982.1; XM_011533983.1; XM_011533984.1; XM_017006986.1; XM_017006987.1; XM_017006988.1; XM_017006989.1; XM_017006994.1; XM_017006998.1; XM_017006999.1; XM_017007002.1; XM_017007003.1	14 (NM_001378193.1,NM_001378197.1,XM_017007003.1,NM_002942.5,XM_017006989.1); 15 (NM_001378202.1,NM_001378199.1,NM_001378194.1,NM_001378192.1,NM_001378198.1,XM_011533983.1,XM_017006988.1,XM_017007002.1,XM_017006998.1,XM_017006994.1,XM_017006987.1,XM_017006999.1,XM_011533984.1,NM_001290040.2,NM_001128929.3,NM_001290039.2,NM_001290065.2,XM_017006986.1,XM_011533981.2,XM_011533982.1); 16 (NM_001378195.1,NM_001378190.1,NM_001378196.1,NM_001378203.1,NM_001378201.1,NM_001378200.1,NM_001378191.1)	38543
ROBO3	ROBO3	NM_001370356.1; NM_001370357.1; NM_001370358.1; NM_001370359.1; NM_001370361.1; NM_022370.4; NR_163409.1; NR_163411.1; NR_163412.1; XM_017018122.1	19-20 (XM_017018122.1); 2-3 (NM_001370361.1); 20-21 (NM_022370.4); 3-4 (NM_001370358.1,NM_001370359.1,NR_163411.1); 4-5 (NM_001370356.1,NR_163409.1,NM_001370357.1,NR_163412.1)	47459
ROBO4	ROBO4	NM_001301088.2; NM_019055.6; XM_006718861.2; XM_011542875.1	11 (XM_011542875.1); 17 (NM_019055.6,NM_001301088.2,XM_006718861.2)	46666
ROCK1	ROCK1	NM_005406.3	23 (NM_005406.3)	43124
ROCK2	ROCK2	NM_001321643.2; NM_004850.5; XM_005246190.3; XM_011510417.2; XM_017005378.2; XM_017005379.2	23 (XM_017005379.2,XM_017005378.2,NM_001321643.2,XM_011510417.2,XM_005246190.3,NM_004850.5)	42788
ROGDI	ROGDI	NM_024589.3; NR_046480.1; XM_006720947.4; XM_006720948.4	10 (NM_024589.3,XM_006720947.4); 9 (XM_006720948.4,NR_046480.1)	47783
ROM1	ROM1	NM_000327.4	3 (NM_000327.4)	35844
ROMO1	ROMO1	NM_080748.3; XM_017027678.1	2 (XM_017027678.1,NM_080748.3)	49151
ROPN1B	ROPN1; ROPN1B	NM_001012337.3; NM_001308313.2; NM_001317774.1; NM_001317775.1; NR_133916.1; NR_133918.1; NR_133919.1; XM_005247138.3; XM_006713513.3; XM_011512933.2; XM_011512934.2	1 (NM_001308313.2,XM_006713513.3,NM_001012337.3,XM_005247138.3,XM_011512933.2,NM_001317775.1,NM_001317774.1,NR_133919.1,NR_133918.1,XM_011512934.2,NR_133916.1)	37065
ROPN1L	ROPN1L	NM_001201466.2; NM_031916.5; XM_006714504.3; XM_017009946.2; XM_017009947.2	1-2 (NM_031916.5); 2-3 (XM_006714504.3,XM_017009946.2,NM_001201466.2,XM_017009947.2)	48322
ROR1	ROR1	NM_001083592.2; NM_005012.4; XM_011541526.1; XM_017001376.1; XM_017001377.1	4 (XM_017001376.1); 5 (XM_011541526.1,NM_005012.4,NM_001083592.2); 7 (XM_017001377.1)	38044
ROR2	ROR2	NM_001318204.2; NM_004560.4; XM_005252008.4; XM_005252009.3; XM_006717121.3; XM_017014762.1; XM_017014763.1; XR_001746315.1	1 (XM_005252009.3); 7 (XR_001746315.1,XM_017014763.1,NM_004560.4,XM_005252008.4,NM_001318204.2,XM_006717121.3,XM_017014762.1)	34849
RORA	RORA	NM_002943.3; NM_134260.2; NM_134261.3; NM_134262.3; XM_005254584.5; XM_011521874.1; XM_011521875.2; XM_011521877.3; XM_011521878.2; XM_011521879.3; XM_017022466.2; XM_017022467.2	2 (XM_011521879.3); 4 (XM_011521877.3,NM_134262.3,XM_011521874.1,XM_017022466.2,XM_017022467.2); 5 (XM_011521875.2,NM_002943.3,XM_005254584.5,NM_134261.3); 6 (NM_134260.2,XM_011521878.2)	35546
RORB	RORB	NM_001365023.1; NM_006914.4	9-10 (NM_006914.4,NM_001365023.1)	44067
RORC	RORC	NM_001001523.2; NM_005060.4; XM_006711484.4	10 (NM_005060.4); 11 (XM_006711484.4); 9 (NM_001001523.2)	36330
ROS1	ROS1	NM_001378891.1; NM_001378902.1; NM_002944.3; XM_006715548.4; XM_011536049.2; XM_011536050.2; XM_011536051.2; XM_011536053.2; XM_011536054.2; XM_011536055.2; XM_011536056.2; XM_011536057.3; XM_011536058.2; XM_017011172.1; XM_017011173.1	25-26 (NM_002944.3,XM_011536051.2,XM_017011172.1,XM_017011173.1); 26-27 (NM_001378891.1,XM_011536056.2,XM_011536049.2,XM_011536053.2,XM_006715548.4,XM_011536050.2,XM_011536054.2,XM_011536058.2,XM_011536055.2,XM_011536057.3,NM_001378902.1)	41628
RP1	RP1	NM_006269.2; XM_017013721.1; XM_017013722.1	4 (XM_017013722.1,NM_006269.2); 9 (XM_017013721.1)	43672
RP1L1	RP1L1	NM_178857.6	2 (NM_178857.6)	50863
RP2	RP2	NM_006915.3	3-4 (NM_006915.3)	44068
RP9	RP9	NM_203288.2; XM_011515468.3	3-4 (XM_011515468.3,NM_203288.2)	51373
RPA1	RPA1	NM_001355120.2; NM_001355121.2; NM_002945.5; XM_024450863.1	10 (NM_001355121.2,NM_001355120.2,NM_002945.5); 9 (XM_024450863.1)	41629
RPA2	RPA2	NM_001286076.1; NM_001297558.1; NM_001355128.1; NM_001355129.1; NM_002946.5; XM_024448862.1; XM_024448864.1	3 (NM_001355128.1); 4 (NM_001286076.1,NM_001297558.1,XM_024448862.1,NM_002946.5,XM_024448864.1,NM_001355129.1)	41630
RPA3	RPA3	NM_002947.5	7 (NM_002947.5)	13104
RPA4	RPA4	NM_013347.4	1 (NM_013347.4)	44611
RPAIN	RPAIN	NM_001033002.3; NM_001160243.1; NM_001160244.1; NM_001160246.1; NM_001160266.1; NR_027679.1; NR_027682.1; NR_027683.1; NR_027684.1; NR_027685.1; XR_001752663.2	2 (NM_001160244.1,NR_027682.1,NM_001160266.1,NR_027679.1,NM_001160246.1,NR_027685.1,NM_001160243.1,NR_027684.1,XR_001752663.2,NM_001033002.3,NR_027683.1)	34674
RPAP1	RPAP1	NM_015540.4; XM_005254297.1	25 (NM_015540.4,XM_005254297.1)	45489
RPAP2	RPAP2	NM_024813.3; XM_005271223.3; XR_246295.3	12 (XM_005271223.3); 13 (NM_024813.3); 14 (XR_246295.3)	47912
RPAP3	RPAP3	NM_001146075.1; NM_001146076.1; NM_024604.3	13 (NM_001146075.1,NM_001146076.1); 14 (NM_024604.3)	47796
RPE	RPE	NM_001278282.1; NM_001278283.1; NM_001278285.1; NM_001278286.1; NM_001278288.1; NM_001278289.1; NM_001318926.1; NM_001318927.1; NM_001318928.1; NM_001318929.2; NM_001318930.1; NM_001318931.1; NM_006916.2; NM_199229.3; XM_006712677.4; XM_024453035.1; XR_001738880.2	5 (NM_001278288.1,NM_001278285.1); 6 (NM_001318931.1,NM_001278286.1,NM_001318930.1,NM_199229.3,NM_001318929.2,NM_006916.2); 7 (NM_001278282.1,XM_024453035.1,NM_001318928.1,XM_006712677.4,XR_001738880.2,NM_001318926.1,NM_001278289.1,NM_001318927.1); 8 (NM_001278283.1)	13106
RPE65	RPE65	NM_000329.3	3 (NM_000329.3)	35846
RPEL1	RPEL1	NM_001143909.1	1 (NM_001143909.1)	52045
RPF1	RPF1	NM_025065.7	1 (NM_025065.7)	48006
RPF2	RPF2	NM_001289111.1; NM_032194.3	1-2 (NM_032194.3,NM_001289111.1)	48418
RPGR	RPGR	NM_000328.3; NM_001367245.1; NM_001367246.1; NM_001367247.1; NM_001367248.1; NM_001367249.1; NM_001367250.1; NM_001367251.1; NR_159803.1; NR_159804.1; NR_159805.1; NR_159806.1; NR_159807.1; NR_159808.1	14-15 (NR_159807.1,NM_001367251.1); 15-16 (NM_001367247.1,NM_001367250.1,NM_001367249.1,NR_159804.1,NR_159808.1,NR_159805.1,NM_001367248.1); 16-17 (NR_159806.1,NM_001367246.1); 17-18 (NM_000328.3,NM_001367245.1); 19-20 (NR_159803.1)	35845
RPGRIP1	RPGRIP1	NM_001377523.1; NM_001377948.1; NM_001377949.1; NM_001377950.1; NM_001377951.1; NM_020366.4; XM_005267879.2; XM_005267880.2; XM_005267881.3; XM_011536978.1; XM_011536979.1; XM_011536981.1; XM_011536982.1; XM_017021473.1; XM_024449663.1; XM_024449664.1; XM_024449666.1	10 (NM_001377948.1,XM_011536978.1,XM_005267880.2,XM_005267879.2,XM_024449663.1); 11 (XM_011536979.1); 6 (NM_001377951.1); 7 (NM_001377523.1,NM_001377950.1); 8 (NM_001377949.1,XM_017021473.1,XM_011536981.1,XM_024449664.1,XM_024449666.1,XM_011536982.1,XM_005267881.3)	46834
RPGRIP1L	RPGRIP1L	NM_001127897.4; NM_001308334.2; NM_001330538.2; NM_015272.5; XM_005255868.2; XM_011522970.2; XM_011522971.3; XM_011522973.3; XM_017023094.2; XM_017023095.2; XM_017023096.2; XM_017023097.2; XM_017023098.1; XM_017023099.1; XR_933260.3	15 (NM_001127897.4,NM_001308334.2,NM_001330538.2,NM_015272.5); 16 (XM_017023097.2,XM_011522970.2,XM_011522973.3,XM_017023096.2,XR_933260.3,XM_017023095.2,XM_005255868.2,XM_017023094.2,XM_011522971.3); 2 (XM_017023099.1,XM_017023098.1)	38501
RPH3A	RPH3A	NM_001143854.2; NM_001347952.2; NM_001347953.1; NM_001347954.2; NM_001347955.2; NM_014954.4; NR_145126.2; NR_145127.2; XM_017019034.2	14 (XM_017019034.2); 21 (NM_001347955.2,NM_014954.4); 22 (NM_001347954.2,NM_001347952.2,NM_001347953.1,NM_001143854.2); 23 (NR_145127.2,NR_145126.2)	38933
RPH3AL	RPH3AL	NM_001190411.1; NM_001190412.2; NM_001190413.2; NM_006987.4	4 (NM_001190413.2,NM_001190411.1); 5 (NM_006987.4,NM_001190412.2)	39599
RPIA	RPIA	NM_144563.3	9 (NM_144563.3)	49519
RPL10	RPL10	NM_001256577.2; NM_001256580.2; NM_001303624.2; NM_001303625.1; NM_001303626.1; NM_006013.5	6 (NM_001256580.2,NM_001303626.1,NM_001303624.2,NM_001256577.2); 7 (NM_006013.5,NM_001303625.1)	34896
RPL10A	RPL10A	NM_007104.5; XM_017010900.1	5 (NM_007104.5,XM_017010900.1)	44163
RPL10L	RPL10L	NM_080746.3	1 (NM_080746.3)	49150
RPL11	RPL11	NM_000975.5; NM_001199802.1	2 (NM_001199802.1,NM_000975.5)	13110
RPL12	NBEAL1; RPL12	NM_000976.4; XM_011511663.3	2-3 (NM_000976.4); 47 (XM_011511663.3)	36295
RPL13	RPL13	NM_000977.4; NM_001243131.1; NM_033251.2	5 (NM_033251.2); 6 (NM_000977.4); 7 (NM_001243131.1)	35299
RPL13A	RPL13A	NM_001270491.1; NM_012423.4; NR_073024.1	7 (NM_001270491.1); 8 (NR_073024.1,NM_012423.4)	13112
RPL14	RPL14	NM_001034996.3; NM_003973.5	3-4 (NM_003973.5,NM_001034996.3)	42250
RPL15	RPL15	NM_001253379.2; NM_001253380.2; NM_001253382.2; NM_001253383.3; NM_001253384.2; NM_002948.5	2 (NM_001253380.2); 3 (NM_002948.5,NM_001253384.2,NM_001253379.2,NM_001253382.2,NM_001253383.3)	40043
RPL17	RPL17	NM_000985.5; NM_001035006.3; NM_001199340.2; NM_001199341.2; NM_001199342.3; NM_001199343.2; NM_001199344.2; NM_001199345.2; NM_001369555.1; NM_001369556.1; NM_001369557.1; NM_001369558.1; NM_001369560.1; NM_001369561.1; NM_001369562.1; NM_001369563.1	5 (NM_001369563.1); 6 (NM_001369562.1,NM_001199345.2); 7 (NM_000985.5,NM_001199344.2,NM_001369561.1,NM_001199341.2,NM_001369560.1,NM_001035006.3,NM_001369555.1); 8 (NM_001199342.3,NM_001199343.2,NM_001199340.2,NM_001369556.1,NM_001369557.1,NM_001369558.1)	36299
RPL18	RPL18	NM_000979.4; NM_001270490.2; NR_073022.2	5 (NM_001270490.2); 6 (NM_000979.4,NR_073022.2)	40194
RPL18A	RPL18A	NM_000980.4	2 (NM_000980.4)	36296
RPL19	RPL19	NM_000981.4; NM_001330200.1	4 (NM_001330200.1,NM_000981.4)	36297
RPL21	RPL21; RPL21P28	NM_000982.3; NR_026911.1	1 (NR_026911.1); 5-6 (NM_000982.3)	36298
RPL22	RPL22	NM_000983.4	3 (NM_000983.4)	13113
RPL22L1	RPL22L1	NM_001099645.2; NM_001320451.2; NR_135259.2	4 (NR_135259.2,NM_001099645.2,NM_001320451.2)	35001
RPL23	RPL23	NM_000978.4	1-2 (NM_000978.4)	7009
RPL23A	RPL23A	NM_000984.6	5 (NM_000984.6)	13115
RPL24	MAMDC2; RPL24	NM_000986.4; XM_011518475.3	12 (XM_011518475.3); 3 (NM_000986.4)	36300
RPL26	RPL26	NM_000987.5; NM_001315530.2; NM_001315531.2	4 (NM_001315531.2,NM_000987.5,NM_001315530.2)	36301
RPL26L1	RPL26L1	NM_001317980.1; NM_001317981.1; NM_001317982.1; NM_016093.4; XM_011534565.2; XM_017009519.2; XM_017009520.1	3 (NM_016093.4,NM_001317981.1,NM_001317980.1,XM_011534565.2,XM_017009519.2,XM_017009520.1,NM_001317982.1)	45697
RPL27	RPL27	NM_000988.5; NM_001349921.2; NM_001349922.2; NR_146327.2	3 (NM_001349922.2,NR_146327.2); 4 (NM_000988.5,NM_001349921.2)	36302
RPL27A	RPL27A	NM_000990.5	4 (NM_000990.5)	13116
RPL28	RPL28	NM_000991.5; NM_001136134.1; NM_001136135.2; NM_001136136.1; NM_001136137.1; NM_001363697.1	2-3 (NM_001136134.1,NM_001136136.1,NM_001363697.1,NM_000991.5,NM_001136137.1,NM_001136135.2)	36304
RPL29	RPL29	NM_000992.3; XM_024453698.1	3 (XM_024453698.1); 4 (NM_000992.3)	36305
RPL30	RPL30	NM_000989.4	3 (NM_000989.4)	36303
RPL31	RPL31; RPL31P11	NM_000993.5; NM_001098577.2; NM_001099693.1; NR_002595.1	1 (NR_002595.1); 4 (NM_000993.5,NM_001098577.2,NM_001099693.1)	34580
RPL32	RPL32	NM_000994.4; NM_001007073.1; NM_001007074.1	3 (NM_001007074.1); 4 (NM_001007073.1,NM_000994.4)	13118
RPL34	RPL34	NM_000995.4; NM_001319232.1; NM_001319234.1; NM_001319235.1; NM_001319236.1; NM_033625.3	5 (NM_001319236.1,NM_033625.3,NM_000995.4,NM_001319234.1,NM_001319235.1); 6 (NM_001319232.1)	36306
RPL35	RPL35	NM_007209.4	3 (NM_007209.4)	44228
RPL35A	RPL35A	NM_000996.4; NM_001316311.2	3 (NM_001316311.2,NM_000996.4)	36307
RPL36	RPL36	NM_015414.4; NM_033643.3	2 (NM_015414.4); 3 (NM_033643.3)	48907
RPL36A	RPL36A; RPL36A-HNRNPH2	NM_001199973.2; NM_001199974.2; NM_021029.6	(NM_021029.6,NM_001199973.2,NM_001199974.2)	47142
RPL36AL	RPL36AL	NM_001001.5	1-2 (NM_001001.5)	36311
RPL37	RPL37	NM_000997.5; NR_159993.1	3 (NM_000997.5,NR_159993.1)	36308
RPL37A	RPL37A	NM_000998.5	4 (NM_000998.5)	36309
RPL38	RPL38	NM_000999.4; NM_001035258.2	4 (NM_000999.4,NM_001035258.2)	37499
RPL39	RPL39	NM_001000.4	3 (NM_001000.4)	36310
RPL39L	RPL39L	NM_052969.3	2-3 (NM_052969.3)	48996
RPL3L	RPL3L	NM_005061.3; XM_011522571.2	4-5 (XM_011522571.2,NM_005061.3)	42909
RPL4	RPL4	NM_000968.4	7-8 (NM_000968.4)	36290
RPL41	RBFOX2; RPL41	NM_001035267.2; NM_021104.2; XM_024452190.1	2 (XM_024452190.1); 2-3 (NM_001035267.2); 3-4 (NM_021104.2)	34326
RPL5	RPL5	NM_000969.5; NR_146333.1	6 (NM_000969.5,NR_146333.1)	36291
RPL6	RPL6	NM_000970.5; NM_001024662.3; NM_001320137.2; NM_001320138.2; NM_001320139.2; NM_001320140.2; NM_001320141.2; NM_001320142.1; XM_017019781.1; XM_017019782.1	6 (NM_001320140.2,NM_000970.5,NM_001320137.2,NM_001320138.2,NM_001320139.2,NM_001024662.3,NM_001320142.1); 8 (NM_001320141.2,XM_017019782.1,XM_017019781.1)	36292
RPL7	RPL7	NM_000971.4; NM_001363737.1	2-3 (NM_001363737.1,NM_000971.4)	36293
RPL7A	RPL7A	NM_000972.3	2-3 (NM_000972.3)	36294
RPL7L1	RPL7L1	NM_001366481.3; NM_198486.4; NR_134562.2; NR_134563.2	2-3 (NR_134563.2); 3-4 (NM_001366481.3,NR_134562.2,NM_198486.4)	51214
RPL8	RPL8	NM_000973.5; NM_001317771.2; NM_001317782.2; NM_033301.3	2 (NM_001317782.2); 3 (NM_000973.5,NM_033301.3,NM_001317771.2)	48842
RPL9	RPL9	NM_000661.5; NM_001024921.3	4 (NM_000661.5,NM_001024921.3)	36062
RPLP0	RPLP0	NM_001002.4; NM_053275.3	3 (NM_001002.4,NM_053275.3)	36415
RPLP1	RPLP1	NM_001003.3; NM_213725.2	1 (NM_213725.2,NM_001003.3)	36459
RPLP2	RPLP2	NM_001004.4	2-3 (NM_001004.4)	36497
RPN1	RPN1	NM_002950.4	5-6 (NM_002950.4)	41632
RPN2	RPN2	NM_001135771.2; NM_001324299.1; NM_001324301.1; NM_001324302.1; NM_001324303.2; NM_001324304.1; NM_001324305.1; NM_001324306.1; NM_002951.5; XM_006723851.3; XM_006723852.3	10-11 (NM_001324306.1); 11-12 (NM_001135771.2); 12-13 (NM_001324302.1,NM_001324304.1,NM_001324299.1,NM_002951.5,NM_001324303.2); 13-14 (NM_001324301.1,NM_001324305.1,XM_006723852.3,XM_006723851.3)	38742
RPP14	HTD2; RPP14	NM_001098783.3; NM_001348712.2; NM_001348713.1; NM_001348714.1; NM_001348715.1; NM_007042.6	4 (NM_001348715.1); 5 (NM_001348714.1); 6 (NM_001098783.3,NM_007042.6,NM_001348713.1)	44134
RPP21	RPP21	NM_001199120.2; NM_001199121.2; NM_024839.4	1 (NM_024839.4,NM_001199121.2,NM_001199120.2)	13120
RPP25	RPP25	NM_017793.3	1 (NM_017793.3)	46148
RPP25L	RPP25L	NM_148178.3; NM_148179.3	2 (NM_148179.3,NM_148178.3)	49832
RPP30	RPP30	NM_001104546.2; NM_006413.5	7 (NM_006413.5,NM_001104546.2)	13121
RPP38	RPP38	NM_001097590.3; NM_001265601.1; NM_006414.5; NM_183005.5; XM_006717363.2; XM_006717364.4; XM_011519293.2; XM_017015479.2; XM_017015480.2; XM_017015481.2	2 (NM_006414.5,NM_001265601.1,XM_011519293.2,XM_006717364.4,XM_017015481.2); 3 (XM_006717363.2,XM_017015479.2,NM_183005.5,NM_001097590.3,XM_017015480.2)	40158
RPP40	RPP40	NM_001286132.2; NM_001286133.1; NM_006638.4; XM_024446310.1	6-7 (NM_001286132.2,XM_024446310.1,NM_001286133.1); 7-8 (NM_006638.4)	43902
RPRD1A	RPRD1A	NM_001303411.2; NM_001303412.2; NM_001303413.1; NM_018170.5; XM_011526048.2; XM_011526049.1; XM_011526050.1; XM_017025808.2; XR_001753208.2	4-5 (NM_018170.5,XM_011526048.2,NM_001303413.1,XR_001753208.2); 5-6 (NM_001303411.2,NM_001303412.2,XM_017025808.2); 6-7 (XM_011526050.1,XM_011526049.1)	46356
RPRD1B	RPRD1B	NM_021215.4; XM_005260480.5; XM_017027991.1	6 (XM_017027991.1); 7 (XM_005260480.5,NM_021215.4)	47227
RPRD2	RPRD2	NM_001297673.1; NM_001297674.1; NM_015203.4; XM_005245033.3; XM_006711240.3; XM_011509344.3; XM_017000763.2; XM_017000765.2; XM_017000767.1	10 (XM_011509344.3,NM_001297674.1,XM_017000767.1); 11 (NM_015203.4,XM_017000765.2,NM_001297673.1); 12 (XM_006711240.3,XM_005245033.3); 9 (XM_017000763.2)	45317
RPRM	RPRM	NM_019845.3	1 (NM_019845.3)	46720
RPRML	RPRML	NM_203400.5	1 (NM_203400.5)	51393
RPS10	RPS10; RPS10-NUDT3; RPS10P7	NM_001014.5; NM_001202470.2; NM_001203245.3; NM_001204091.2; NR_026667.1	1 (NR_026667.1); 3 (NM_001204091.2,NM_001014.5,NM_001203245.3,NM_001202470.2)	37160
RPS11	RPS11	NM_001015.5	4 (NM_001015.5)	13122
RPS12	RPS12	NM_001016.4	2-3 (NM_001016.4)	37198
RPS13	RPS13	NM_001017.3	5 (NM_001017.3)	37199
RPS14	RPS14	NM_001025070.2; NM_001025071.2; NM_005617.4	3 (NM_001025070.2,NM_005617.4,NM_001025071.2)	37310
RPS15	RPS15	NM_001018.5; NM_001308226.2	3-4 (NM_001308226.2,NM_001018.5)	37240
RPS15A	RPS15A	NM_001019.5; NM_001030009.2	4 (NM_001019.5,NM_001030009.2)	35247
RPS16	RPS16	NM_001020.6; NM_001321111.2; NM_001363860.2	3 (NM_001020.6,NM_001363860.2,NM_001321111.2)	37260
RPS17	RPS17	NM_001021.6; NR_111943.2; NR_111944.3	1 (NR_111943.2); 2 (NM_001021.6,NR_111944.3)	37263
RPS18	RPS18	NM_022551.3	2-3 (NM_022551.3)	47496
RPS19	RPS19	NM_001022.4; NM_001321483.2; NM_001321484.2; NM_001321485.2; XM_017027113.2	4 (NM_001321483.2,NM_001022.4,XM_017027113.2,NM_001321485.2,NM_001321484.2)	37264
RPS19BP1	RPS19BP1	NM_194326.4; NR_130151.2	3 (NM_194326.4); 4 (NR_130151.2)	34751
RPS2	RPS2	NM_002952.4	3 (NM_002952.4)	41633
RPS20	RPS20	NM_001023.4; NM_001146227.2	4 (NM_001023.4,NM_001146227.2)	13125
RPS21	RPS21	NM_001024.4; XM_024451959.1; XM_024451960.1; XR_002958499.1	2-3 (NM_001024.4,XM_024451959.1,XR_002958499.1,XM_024451960.1)	37270
RPS23	RPS23	NM_001025.5	2 (NM_001025.5)	13126
RPS24	RPS24	NM_001026.4; NM_001142282.1; NM_001142283.1; NM_001142284.1; NM_001142285.2; NM_033022.4	3-4 (NM_001142285.2,NM_001026.4,NM_001142282.1,NM_033022.4,NM_001142284.1,NM_001142283.1)	37337
RPS25	RPS25	NM_001028.3	1-2 (NM_001028.3)	37339
RPS26	LOC100996747; RPS26; RPS26P11	NM_001029.5; NR_002309.1; XM_003846538.3	1 (NR_002309.1); 2 (XM_003846538.3); 2-3 (NM_001029.5)	37340
RPS27	RPS27	NM_001030.6; NM_001349946.1; NM_001349947.1	2-3 (NM_001349947.1,NM_001030.6); 3-4 (NM_001349946.1)	37369
RPS27A	RPS27A	NM_001135592.2; NM_001177413.1; NM_002954.6	5 (NM_001177413.1); 6 (NM_001135592.2)	41635
RPS27L	RPS27L	NM_015920.4	2-3 (NM_015920.4)	45612
RPS28	RPS28	NM_001031.5	4 (NM_001031.5)	37380
RPS29	RPS29	NM_001030001.4; NM_001032.5	1-2 (NM_001032.5,NM_001030001.4)	37427
RPS3	RPS3	NM_001005.5; NM_001256802.2; NM_001260506.2; NM_001260507.1	2 (NM_001260507.1); 3 (NM_001005.5,NM_001256802.2,NM_001260506.2)	36646
RPS3A	RPS3A	NM_001006.5; NM_001267699.1	3 (NM_001267699.1); 4 (NM_001006.5)	36799
RPS4X	RPS4X	NM_001007.5	3 (NM_001007.5)	36820
RPS4Y1	RPS4Y1	NM_001008.4	7 (NM_001008.4)	36865
RPS4Y2	RPS4Y2	NM_001039567.3	5 (NM_001039567.3)	13127
RPS5	RPS5	NM_001009.4	3 (NM_001009.4)	13128
RPS6	RPS6	NM_001010.3	2-3 (NM_001010.3)	36968
RPS6KA1	RPS6KA1	NM_001006665.2; NM_001330441.2; NM_002953.4; XM_024448871.1	19 (NM_001006665.2,NM_001330441.2); 20 (NM_002953.4,XM_024448871.1)	41634
RPS6KA2	RPS6KA2	NM_001006932.3; NM_001318936.2; NM_001318937.2; NM_001318938.1; NM_021135.6; XM_006715549.3	19 (NM_001318937.2); 21 (NM_021135.6,NM_001318938.1); 22 (XM_006715549.3,NM_001006932.3); 23 (NM_001318936.2)	47181
RPS6KA3	RPS6KA3	NM_004586.3; XM_005274573.2; XM_005274577.3; XM_006724507.3; XM_011545555.1; XM_011545556.1; XM_011545557.2; XM_011545558.2; XM_011545560.1; XM_011545561.2; XM_011545562.2; XM_011545563.3; XM_017029713.1; XM_017029714.2; XM_017029715.2; XM_017029716.1; XM_017029717.2; XM_017029718.2; XM_017029719.2	4 (XM_005274577.3,XM_017029718.2,XM_011545562.2); 5 (XM_011545561.2,NM_004586.3,XM_017029719.2,XM_005274573.2,XM_011545555.1,XM_011545556.1,XM_017029717.2); 6 (XM_011545560.1); 7 (XM_017029715.2,XM_017029713.1,XM_011545558.2,XM_006724507.3,XM_017029716.1,XM_011545563.3,XM_011545557.2,XM_017029714.2)	42621
RPS6KA4	RPS6KA4	NM_001006944.2; NM_001300802.2; NM_001318361.2; NM_003942.3; XM_005274380.1; XM_017018527.2	16 (XM_005274380.1); 17 (NM_001006944.2,NM_003942.3,NM_001318361.2,NM_001300802.2,XM_017018527.2)	42227
RPS6KA5	RPS6KA5	NM_001322227.2; NM_001322228.2; NM_001322229.2; NM_001322230.2; NM_001322231.2; NM_001322232.2; NM_001322233.2; NM_001322234.2; NM_001322235.2; NM_001322236.2; NM_001322237.2; NM_001322238.2; NM_004755.4; NM_182398.2; XM_017021786.2	10-11 (NM_004755.4,NM_001322234.2,NM_182398.2,NM_001322229.2,NM_001322237.2); 11-12 (XM_017021786.2,NM_001322227.2,NM_001322235.2,NM_001322230.2); 8-9 (NM_001322238.2); 9-10 (NM_001322231.2,NM_001322232.2,NM_001322228.2,NM_001322233.2,NM_001322236.2)	50975
RPS6KA6	RPS6KA6	NM_001330512.1; NM_014496.5; XM_011530917.2; XM_011530919.2; XM_011530920.2; XM_017029423.2; XM_017029424.1; XM_017029425.1; XM_017029426.1	21 (XM_011530920.2); 22 (NM_014496.5,XM_017029423.2,XM_017029426.1); 23 (XM_011530919.2,XM_017029425.1); 24 (XM_017029424.1,NM_001330512.1); 25 (XM_011530917.2)	44929
RPS6KB1	RPS6KB1	NM_001272042.1; NM_001272043.2; NM_001272044.1; NM_001272060.1; NM_001369669.1; NM_001369670.1; NM_001369671.1; NM_001369672.1; NM_001369673.1; NM_001369674.1; NM_001369675.1; NM_001369676.1; NM_001369677.1; NM_001369678.1; NM_001369679.1; NM_003161.4; NR_161455.1; NR_161456.1; NR_161457.1; NR_161458.1; NR_161459.1; NR_161460.1; NR_161461.1; NR_161462.1; XM_011525102.3; XR_002958051.1	1 (XR_002958051.1,NM_001272042.1,NM_001369679.1,NR_161460.1,NM_001369673.1,NM_001272043.2,NR_161461.1,NM_001369676.1,NM_001369677.1,NR_161462.1,NR_161458.1,NR_161456.1,NM_001369670.1,NM_001369675.1,NM_001369671.1,NM_001369672.1,NR_161459.1,NM_001272044.1,NM_001369669.1,NM_001369674.1,XM_011525102.3,NR_161457.1,NR_161455.1,NM_001369678.1,NM_003161.4,NM_001272060.1)	41765
RPS6KB2	RPS6KB2	NM_003952.3; XM_005274164.1; XM_005274165.5; XM_006718655.4; XM_006718656.3; XM_006718657.1; XM_017018108.2; XR_247207.3; XR_247208.3	10-11 (NM_003952.3,XR_247207.3,XM_006718656.3,XM_006718657.1); 11-12 (XM_006718655.4,XM_017018108.2); 9-10 (XM_005274165.5,XM_005274164.1,XR_247208.3)	42233
RPS6KC1	RPS6KC1	NM_001136138.3; NM_001287218.2; NM_001287219.2; NM_001287220.2; NM_001287221.2; NM_001349646.1; NM_001349647.1; NM_001349648.1; NM_001349649.1; NM_001349650.1; NM_001349651.1; NM_001349652.1; NM_001349653.1; NM_001349654.1; NM_001349657.1; NM_001349658.1; NM_001349659.1; NM_001349660.1; NM_001349661.1; NM_001349662.1; NM_001349663.1; NM_001349664.1; NM_001349665.1; NM_001349666.1; NM_001349667.1; NM_001349668.1; NM_001349669.1; NM_001349670.1; NM_001349671.1; NM_001349672.1; NM_012424.6; NR_146207.1; NR_146208.1; NR_146209.1; NR_146210.1; XM_017001024.1; XM_017001030.1	10 (NM_001349647.1,NM_001349668.1,NM_001349646.1,NM_001287221.2,NM_001136138.3,NM_001349666.1); 11 (NM_001287218.2,NM_001349669.1,NM_001349661.1,NR_146207.1,NM_001287219.2,NM_012424.6,NM_001349658.1); 12 (NR_146210.1,NM_001349648.1,NM_001349649.1,NM_001349662.1,NM_001349653.1,NM_001349654.1); 13 (NM_001349650.1,NM_001349652.1,XM_017001030.1,NM_001349659.1); 14 (NM_001349660.1,NM_001349651.1); 6 (NM_001349663.1); 7 (NM_001349665.1); 8 (NM_001349670.1,NM_001349672.1,NR_146208.1,NM_001349667.1); 9 (NR_146209.1,NM_001349671.1,NM_001287220.2,NM_001349657.1,NM_001349664.1,XM_017001024.1)	44510
RPS6KL1	RPS6KL1	NM_001370252.1; NM_001370253.1; NM_001370255.1; NM_001370256.1; NM_001370257.1; NM_001370258.1; NM_031464.5; NR_163404.1; NR_163405.1; NR_163406.1; XM_011537206.3; XM_011537207.2; XM_011537211.3; XM_011537213.3; XM_017021680.2; XM_017021682.1; XM_017021683.2; XM_017021684.2; XM_017021685.2; XM_017021686.2; XM_017021687.2; XM_017021688.2; XM_017021689.2; XM_017021690.2; XM_017021691.2; XM_017021692.2; XM_024449716.1; XM_024449717.1	2 (NM_001370257.1,XM_017021682.1,XM_011537207.2,NR_163406.1,NM_001370252.1,NM_001370256.1); 3 (NM_001370253.1,XM_011537213.3,XM_017021680.2,XM_011537211.3,XM_017021691.2,XM_011537206.3,XM_017021688.2,XM_017021690.2,NR_163404.1,XM_017021687.2,XM_017021686.2,NM_001370258.1,XM_017021692.2,NM_031464.5,XM_017021684.2,XM_024449716.1,XM_024449717.1,NM_001370255.1,NR_163405.1,XM_017021683.2,XM_017021689.2,XM_017021685.2)	48285
RPS7	RPS7	NM_001011.4	2 (NM_001011.4)	13129
RPS8	RPS8	NM_001012.2	4 (NM_001012.2)	37056
RPS9	RPS9	NM_001013.4; NM_001321701.2; NM_001321702.2; NM_001321704.2; NM_001321705.2; NM_001321706.2; NR_135762.2; NR_135763.2; XM_017027112.1; XR_001753734.1; XR_002958341.1; XR_430207.2	4 (NM_001321705.2,NM_001321706.2,XM_017027112.1); 5 (NM_001321701.2,NM_001321704.2,XR_430207.2,XR_002958341.1,NM_001321702.2,NM_001013.4); 6 (NR_135762.2,NR_135763.2,XR_001753734.1)	37110
RPSA	RPSA; RPSAP58; RPSAP9	NM_001304288.2; NM_001355283.2; NM_001355287.2; NM_002295.6; NR_026890.1	1 (NR_026890.1); 2 (NM_002295.6,NM_001304288.2); 4 (NM_001355283.2); 5 (NM_001355287.2)	41234
RPTN	RPTN	NM_001122965.1	2 (NM_001122965.1)	38431
RPTOR	RPTOR	NM_001163034.2; NM_020761.3	30 (NM_001163034.2); 34 (NM_020761.3)	46990
RPUSD1	RPUSD1	NM_001324086.2; NM_001324410.2; NM_001324411.2; NM_001324412.2; NM_001324413.2; NM_001324414.2; NM_001324415.2; NM_001369658.1; NM_001369659.1; NM_001369660.1; NM_058192.3; XM_024450144.1	(XM_024450144.1); 4 (NM_001324411.2,NM_001324412.2); 5 (NM_001324415.2,NM_058192.3,NM_001324414.2,NM_001369660.1,NM_001324086.2,NM_001324410.2,NM_001369659.1,NM_001369658.1,NM_001324413.2)	40556
RPUSD2	RPUSD2	NM_001286407.1; NM_152260.3	3 (NM_001286407.1,NM_152260.3)	49861
RPUSD3	RPUSD3	NM_001142547.2; NM_001351736.2; NM_001351737.1; NM_001351738.1; NM_173659.4; XM_024453471.1; XM_024453472.1	6 (NM_001142547.2); 7 (NM_001351737.1,NM_173659.4,NM_001351738.1,XM_024453471.1,NM_001351736.2,XM_024453472.1)	34539
RPUSD4	RPUSD4	NM_001144827.1; NM_001363516.2; NM_032795.3; XM_011543039.2	7 (NM_001363516.2,NM_032795.3,XM_011543039.2,NM_001144827.1)	48665
RRAD	RRAD	NM_001128850.1; NM_004165.3	2 (NM_004165.3,NM_001128850.1)	13131
RRAGA	RRAGA	NM_006570.5	1 (NM_006570.5)	43859
RRAGB	RRAGB	NM_001354011.2; NM_001354013.2; NM_006064.5; NM_016656.4; NR_148683.2; NR_148684.2; NR_148685.2; NR_148686.2; NR_148687.2; NR_148688.2; NR_148689.2; NR_148690.2; NR_148691.2; NR_148692.2; XM_017029218.2; XR_001755636.2; XR_001755641.2; XR_001755643.2; XR_001755646.2; XR_002958762.1; XR_002958763.1; XR_244464.4	4-5 (NM_006064.5,XR_001755641.2,XR_002958762.1,XR_002958763.1,NR_148688.2,NM_001354013.2,NR_148690.2,NR_148683.2,XR_001755646.2); 5-6 (NM_016656.4,NR_148685.2,NR_148692.2,NR_148687.2,XR_001755643.2,XR_001755636.2,NR_148686.2,XM_017029218.2,NR_148689.2,XR_244464.4,NR_148691.2,NM_001354011.2,NR_148684.2)	43537
RRAGC	RRAGC	NM_001271851.2; NM_022157.4	7 (NM_001271851.2,NM_022157.4)	47432
RRAGD	RRAGD	NM_021244.5; XM_005248755.5; XM_011536022.2	6 (XM_005248755.5); 7 (NM_021244.5,XM_011536022.2)	47248
RRAS	RRAS	NM_006270.5	3 (NM_006270.5)	43673
RRAS2	RRAS2	NM_001102669.2; NM_001177314.1; NM_001177315.1; NM_012250.6; XM_017017363.1	6 (NM_001177314.1,NM_001102669.2,NM_001177315.1,NM_012250.6,XM_017017363.1)	38279
RRBP1	RRBP1	NM_001042576.2; NM_001365613.2; NM_004587.3	18-19 (NM_004587.3,NM_001365613.2); 19-20 (NM_001042576.2)	42622
RREB1	RREB1	NM_001003698.4; NM_001003699.4; NM_001003700.2; NM_001168344.2	4 (NM_001003698.4,NM_001003699.4,NM_001003700.2,NM_001168344.2)	35097
RRH	RRH	NM_006583.5	7 (NM_006583.5)	43869
RRM1	RRM1	NM_001033.5; NM_001318064.1; NM_001318065.1; NM_001330193.1	12 (NM_001330193.1,NM_001318065.1); 17 (NM_001318064.1); 18 (NM_001033.5)	37444
RRM2	RRM2	NM_001034.4; NM_001165931.1; NR_164157.1	6 (NM_001165931.1,NM_001034.4,NR_164157.1)	35139
RRM2B	RRM2B	NM_001172477.1; NM_001172478.2; NM_015713.5	8 (NM_001172478.2); 9 (NM_015713.5,NM_001172477.1)	45564
RRN3	RRN3	NM_001301064.1; NM_018427.5	11 (NM_001301064.1); 12 (NM_018427.5)	46502
RRNAD1	RRNAD1	NM_001142560.2; NM_015997.4; XM_005245234.5; XM_005245235.5; XM_005245236.5; XM_005245237.5; XM_011509600.1; XM_017001404.1; XM_017001405.2; XM_017001406.2; XM_024447421.1; XR_426777.4; XR_426778.4	3 (XM_005245235.5); 4 (XR_426777.4,XM_024447421.1,XM_017001406.2,XM_017001405.2,XM_011509600.1,XM_005245237.5,XM_005245236.5,NM_015997.4,NM_001142560.2,XM_017001404.1,XM_005245234.5,XR_426778.4)	45647
RRP1	RRP1	NM_003683.6; XM_017028485.2; XM_017028486.1; XM_024452134.1	2 (XM_017028485.2,XM_017028486.1,XM_024452134.1,NM_003683.6)	13134
RRP12	RRP12	NM_001145114.1; NM_001284337.2; NM_015179.4; XM_011539556.2; XM_024447919.1; XM_024447920.1; XR_001747071.1	1 (XM_011539556.2,XM_024447919.1,NM_001284337.2,NM_001145114.1,XR_001747071.1,XM_024447920.1,NM_015179.4)	39017
RRP15	RRP15	NM_016052.4	5 (NM_016052.4)	45671
RRP1B	RRP1B	NM_015056.3	10-11 (NM_015056.3)	45237
RRP36	RRP36	NM_001329704.1; NM_033112.4; NR_138081.1	1-2 (NM_001329704.1,NR_138081.1,NM_033112.4)	48778
RRP7A	RRP7A	NM_015703.5	1 (NM_015703.5)	52046
RRP8	RRP8	NM_015324.4; XM_011519955.2; XM_017017423.2; XR_930858.1; XR_930859.1	4 (XR_930858.1,XM_017017423.2,XR_930859.1,NM_015324.4,XM_011519955.2)	45385
RRP9	RRP9	NM_004704.5	9 (NM_004704.5)	13135
RRS1	RRS1	NM_015169.4	1 (NM_015169.4)	13136
RS1	RS1	NM_000330.4	6 (NM_000330.4)	35847
RSAD1	RSAD1	NM_018346.3; NR_130911.1	5 (NR_130911.1); 9 (NM_018346.3)	46454
RSAD2	RSAD2	NM_080657.5; XM_011510415.2	6 (NM_080657.5,XM_011510415.2)	49124
RSBN1	RSBN1	NM_018364.5; NR_130896.1	8 (NR_130896.1)	46465
RSBN1L	RSBN1L	NM_198467.3	3 (NM_198467.3)	51203
RSC1A1	RSC1A1	NM_006511.2	1 (NM_006511.2)	13137
RSF1	RSF1	NM_016578.3; XM_005274051.2; XM_017017923.1	8 (NM_016578.3,XM_017017923.1,XM_005274051.2)	45924
RSKR	RSKR	NM_001174103.2	3 (NM_001174103.2)	13138
RSL1D1	RSL1D1	NM_015659.3	8 (NM_015659.3)	13139
RSL24D1	RSL24D1	NM_016304.3	1 (NM_016304.3)	45803
RSPH1	RSPH1	NM_001286506.2; NM_080860.4; XM_005261208.2; XM_011529786.1	6-7 (XM_005261208.2); 7-8 (NM_001286506.2,XM_011529786.1); 8-9 (NM_080860.4)	49174
RSPH10B2	RSPH10B; RSPH10B2	NM_001099697.1; NM_173565.3; XM_005249659.4; XM_005249833.4; XM_006715766.2; XM_006715768.2; XM_011515203.1; XM_011515204.2; XM_011515207.1; XM_011515208.3; XM_011515209.3; XM_011515210.1; XM_011515211.1; XM_011515212.3; XM_011515491.1; XM_011515493.1; XM_017011870.2; XM_024446691.1; XM_024446902.1; XM_024446903.1; XM_024446904.1; XM_024446905.1; XM_024446906.1; XM_024446908.1	10-11 (XM_024446904.1,XM_024446906.1,XM_024446903.1,XM_024446905.1,XM_024446908.1,XM_024446902.1,NM_001099697.1,XM_011515493.1,XM_011515491.1,XM_024446691.1,NM_173565.3,XM_017011870.2,XM_011515208.3,XM_011515207.1,XM_005249659.4,XM_011515212.3,XM_011515204.2,XM_011515209.3); 11-12 (XM_006715766.2,XM_011515203.1); 4-5 (XM_005249833.4,XM_006715768.2,XM_011515211.1,XM_011515210.1)	38198
RSPH14	RSPH14	NM_014433.3; XM_011530149.2; XM_011530150.1; XM_011530151.2; XM_011530152.2; XM_011530154.2; XM_017028774.1	2 (XM_011530154.2); 3 (XM_011530152.2,XM_011530150.1,XM_011530151.2,NM_014433.3,XM_017028774.1,XM_011530149.2)	44889
RSPH3	RSPH3	NM_001346418.1; NM_031924.8; NR_144434.1; XM_017011347.2; XM_024446566.1; XR_001743668.2; XR_001743669.2; XR_001743670.2; XR_001743671.2	5-6 (XR_001743670.2,NM_001346418.1); 6-7 (XM_024446566.1,XM_017011347.2,XR_001743671.2); 7-8 (NM_031924.8,XR_001743669.2,NR_144434.1,XR_001743668.2)	48327
RSPH4A	RSPH4A	NM_001010892.3; NM_001161664.1; XM_017010826.1	3 (NM_001010892.3,NM_001161664.1); 4 (XM_017010826.1)	39230
RSPH6A	RSPH6A	NM_030785.4; XM_011527351.2	1-2 (XM_011527351.2,NM_030785.4)	48149
RSPH9	RSPH9	NM_001193341.1; NM_152732.5; XM_005248901.3; XR_002956268.1; XR_002956269.1; XR_926099.2	1 (NM_001193341.1,XR_002956269.1,XR_002956268.1,XR_926099.2,NM_152732.5,XM_005248901.3)	50114
RSPO1	RSPO1	NM_001038633.4; NM_001242908.2; NM_001242909.2; NM_001242910.2; XM_006710583.4	6 (NM_001242910.2,XM_006710583.4); 7 (NM_001242909.2,NM_001242908.2); 8 (NM_001038633.4)	39977
RSPO2	RSPO2	NM_001282863.1; NM_001317942.1; NM_178565.5; XM_011517018.1; XM_011517019.1; XM_017013395.2	5 (NM_001317942.1,NM_001282863.1); 6 (XM_011517019.1,NM_178565.5,XM_017013395.2,XM_011517018.1)	50837
RSPO3	RSPO3	NM_032784.5; XM_017011378.1; XM_017011379.1	3 (XM_017011378.1,XM_017011379.1,NM_032784.5)	48657
RSPO4	RSPO4	NM_001029871.4; NM_001040007.3; XM_017027839.1	2-3 (NM_001040007.3,XM_017027839.1,NM_001029871.4)	37351
RSPRY1	RSPRY1	NM_001305163.2; NM_001305164.2; NM_001305182.1; NM_133368.3; XM_005256220.2; XM_011523427.2; XM_011523428.2; XM_011523430.1; XM_017023844.2; XM_024450482.1; XM_024450483.1; XM_024450484.1	2 (XM_024450483.1,NM_001305182.1,NM_133368.3,XM_011523430.1,XM_017023844.2,NM_001305163.2,XM_024450484.1,XM_005256220.2,XM_024450482.1,XM_011523427.2,XM_011523428.2,NM_001305164.2)	49249
RSRC1	RSRC1	NM_001271834.1; NM_001271838.2; NM_016625.3; XM_024453560.1; XM_024453562.1; XM_024453563.1; XR_002959540.1	2-3 (XR_002959540.1,XM_024453563.1,XM_024453560.1,NM_016625.3,XM_024453562.1,NM_001271834.1,NM_001271838.2)	40236
RSRC2	RSRC2	NM_023012.6; NR_036434.2; NR_036435.2; NR_036436.2; XM_005253601.2; XM_005253602.2; XM_005253604.2; XM_011538688.2; XM_011538689.1; XM_017019830.2; XM_017019831.1; XM_017019832.1; XM_017019833.2; XR_001748844.2; XR_001748845.2; XR_001748846.2; XR_001748847.2; XR_001748848.2; XR_002957370.1	6 (XR_001748848.2,XR_001748844.2,XM_005253601.2,NR_036436.2,XM_005253602.2,XM_017019830.2,NM_023012.6,XM_011538688.2,XR_001748845.2,XR_001748847.2,XR_002957370.1,XR_001748846.2); 7 (NR_036435.2,XM_017019833.2,NR_036434.2,XM_017019831.1,XM_005253604.2); 9 (XM_017019832.1,XM_011538689.1)	47591
RSRP1	RSRP1	NM_001321772.1; NM_020317.5; NR_135143.1; NR_135144.1; NR_135777.1; NR_135778.1; NR_135780.1; NR_135781.1; NR_135782.1; NR_135783.1; NR_135784.2; NR_135785.1; NR_135786.2; NR_135787.1; NR_135788.1; NR_135789.1; XM_011541797.1; XR_946709.2	2 (NR_135789.1,NM_001321772.1,NR_135785.1,NR_135778.1,NR_135788.1,NR_135784.2,NR_135144.1,NR_135782.1,XR_946709.2,NR_135143.1,NR_135787.1,NR_135786.2,NR_135781.1,NR_135783.1,NR_135777.1,NR_135780.1,NM_020317.5,XM_011541797.1)	46818
RSU1	RSU1	NM_012425.4; NM_152724.2; XM_005252552.4	4 (NM_152724.2); 5 (XM_005252552.4,NM_012425.4)	13140
RTBDN	RTBDN	NM_001080997.2; NM_001270440.1; NM_001270441.2; NM_001270442.1; NM_001270443.1; NM_001270444.1; NM_001270445.1; NM_031429.2	4 (NM_001270442.1,NM_001270445.1,NM_001080997.2,NM_001270441.2,NM_001270443.1,NM_001270444.1); 5 (NM_001270440.1,NM_031429.2)	40189
RTCA	RTCA	NM_001130841.1; NM_003729.4; XM_005271298.5; XM_005271299.4; XM_017002669.1	6 (NM_003729.4,XM_017002669.1,XM_005271298.5,XM_005271299.4); 7 (NM_001130841.1)	38610
RTCB	RTCB	NM_014306.5	3-4 (NM_014306.5)	44811
RTEL1	RTEL1	NM_001283009.2; NM_001283010.1; NM_016434.4; NM_032957.5	34 (NM_001283010.1); 35 (NM_032957.5,NM_016434.4,NM_001283009.2)	45855
RTF1	RTF1	NM_015138.4	18 (NM_015138.4)	45285
RTF2	RTF2	NM_001283035.1; NM_001283036.1; NM_001283037.1; NM_016407.5; XM_017027872.1	10 (NM_001283035.1); 12 (XM_017027872.1); 8 (NM_001283037.1); 9 (NM_016407.5,NM_001283036.1)	40354
RTKN	RTKN	NM_001015055.2; NM_001015056.1; NM_033046.2; XM_005264478.3; XM_005264479.4; XM_017004635.2; XM_017004636.2; XM_017004637.2; XM_017004638.2; XM_017004639.1; XM_017004640.2; XR_001738881.2; XR_939704.3; XR_939705.2; XR_939706.1	4-5 (XM_017004640.2,XM_017004638.2); 5-6 (XM_017004635.2,XM_005264478.3,XM_005264479.4,XR_939704.3,XM_017004637.2,NM_001015056.1,XR_939705.2,XM_017004639.1,NM_001015055.2,XR_939706.1); 6-7 (NM_033046.2,XM_017004636.2,XR_001738881.2)	37191
RTKN2	RTKN2	NM_001282941.2; NM_145307.4; XM_011539456.2; XM_011539457.3; XM_011539460.2; XM_017015843.1; XM_017015844.2; XR_001747053.1; XR_945618.2	2 (XM_011539456.2,XR_001747053.1,NM_145307.4,XR_945618.2,XM_011539460.2,XM_017015844.2,XM_011539457.3,NM_001282941.2,XM_017015843.1)	35155
RTL1	RTL1	NM_001134888.3	4 (NM_001134888.3)	38689
RTL10	RTL10	NM_024627.6	3 (NM_024627.6)	47808
RTL3	RTL3	NM_152694.3	2 (NM_152694.3)	13142
RTL4	RTL4	NM_001004308.2	3 (NM_001004308.2)	36517
RTL5	RTL5	NM_001024455.4	1 (NM_001024455.4)	37278
RTL6	RTL6	NM_032287.3	2 (NM_032287.3)	48453
RTL8A	RTL8A	NM_001078172.2; NM_001134321.2	2 (NM_001134321.2)	37862
RTL8B	RTL8B	NM_001078173.2	1 (NM_001078173.2)	37863
RTL8C	RTL8B; RTL8C	NM_001078171.2; NM_001078173.2	1 (NM_001078171.2,NM_001078173.2)	37861
RTL9	RTL9	NM_001385449.1; NM_020769.2; XM_011530998.2; XM_011530999.2; XM_017029694.1; XM_017029695.1	2 (XM_017029694.1); 3 (XM_011530998.2,NM_020769.2); 4 (XM_011530999.2); 5 (XM_017029695.1)	46995
RTN1	RTN1	NM_001363702.1; NM_021136.3; NM_206852.2	5-6 (NM_001363702.1,NM_206852.2); 7-8 (NM_021136.3)	47182
RTN2	RTN2	NM_005619.5; NM_206900.3; NM_206901.3	2 (NM_206901.3); 5 (NM_206900.3); 6 (NM_005619.5)	43260
RTN3	RTN3	NM_001265589.2; NM_001265590.2; NM_001265591.2; NM_006054.4; NM_201428.3; NM_201429.2; NM_201430.3; NR_049750.2; NR_049751.2; XM_011544730.2; XM_011544731.2	2 (NM_201430.3,NM_006054.4,NM_001265591.2,NR_049751.2,NR_049750.2); 3 (NM_201429.2,NM_001265590.2,XM_011544731.2,NM_201428.3); 4 (NM_001265589.2,XM_011544730.2)	51359
RTN4	RTN4	NM_001321859.2; NM_001321860.1; NM_001321861.1; NM_001321862.1; NM_001321863.2; NM_001321904.2; NM_007008.3; NM_020532.5; NM_153828.3; NM_207520.2; NM_207521.2; NR_135829.1; NR_135830.2	2 (NM_007008.3,NM_153828.3,NR_135830.2,NR_135829.1); 3 (NM_207520.2); 4 (NM_001321863.2,NM_001321862.1,NM_001321859.2,NM_001321861.1,NM_001321860.1,NM_207521.2,NM_020532.5); 5 (NM_001321904.2)	44112
RTN4IP1	RTN4IP1	NM_001318746.1; NM_032730.5; XM_011536192.2; XM_017011376.2; XR_001743693.2	7-8 (XM_017011376.2); 8-9 (XR_001743693.2,NM_001318746.1,NM_032730.5); 9-10 (XM_011536192.2)	48638
RTN4R	RTN4R	NM_023004.6	2 (NM_023004.6)	47587
RTN4RL1	RTN4RL1	NM_178568.4	2 (NM_178568.4)	50839
RTN4RL2	RTN4RL2	NM_178570.3	3 (NM_178570.3)	50840
RTP1	RTP1	NM_153708.3	2 (NM_153708.3)	50312
RTP2	RTP2	NM_001004312.2; XM_017006301.1; XM_017006302.1	2 (NM_001004312.2); 5 (XM_017006302.1,XM_017006301.1)	36521
RTP3	RTP3	NM_031440.2	2 (NM_031440.2)	48273
RTP4	RTP4	NM_022147.3	2 (NM_022147.3)	47423
RTP5	RTP5	NM_173821.3; XM_011510995.2	2 (XM_011510995.2,NM_173821.3)	50548
RTRAF	RTRAF	NM_016039.3	2 (NM_016039.3)	45666
RTTN	RTTN	NM_001318520.2; NM_173630.4; XM_006722434.3; XM_006722435.3; XM_011525902.2; XM_011525903.2; XM_011525904.3; XM_011525905.2; XM_011525906.2; XM_011525907.2; XM_011525908.3; XM_017025693.1; XM_017025694.1; XM_017025695.1; XM_017025696.1; XM_024451139.1; XM_024451140.1; XR_430072.3; XR_935213.2	18 (XM_011525906.2); 21 (XM_017025695.1); 23 (XM_024451140.1); 24 (XM_024451139.1); 25 (XM_017025694.1); 26 (XM_011525903.2); 27 (XM_017025693.1,NM_001318520.2,XR_935213.2,XM_011525902.2); 28 (XM_011525907.2,XR_430072.3,XM_011525908.3,XM_011525905.2,XM_006722434.3,XM_011525904.3,XM_017025696.1,XM_006722435.3,NM_173630.4)	13143
RUBCN	RUBCN	NM_001145642.4; NM_001346873.1; NM_014687.4; XM_005269374.3; XM_006713827.3; XM_006713828.3; XM_006713829.4; XM_006713830.3; XM_006713831.4; XM_017007543.1; XM_017007544.1; XM_017007545.2; XM_024453838.1	20 (NM_014687.4,XM_017007543.1,XM_024453838.1,XM_017007544.1,XM_017007545.2); 21 (XM_006713830.3,XM_005269374.3,XM_006713828.3,XM_006713831.4,NM_001145642.4); 22 (XM_006713829.4,XM_006713827.3,NM_001346873.1)	39083
RUBCNL	RUBCNL	NM_001286761.2; NM_001286762.3; NM_001286763.3; NM_001286764.3; NM_001286765.2; NM_001286766.2; NM_001349772.2; NM_025113.5	6-7 (NM_001286766.2); 7-8 (NM_001286762.3,NM_001286765.2,NM_001286764.3,NM_001349772.2); 8-9 (NM_025113.5,NM_001286763.3,NM_001286761.2)	48024
RUFY1	RUFY1	NM_001040451.3; NM_001040452.3; NM_025158.5; XM_005265993.4; XM_006714921.3; XM_006714922.3; XM_017009891.1; XM_017009893.2; XM_017009894.1; XM_017009895.2; XM_024446220.1; XR_001742278.1; XR_001742279.1; XR_245276.3; XR_245277.3	10-11 (XM_017009893.2); 11-12 (XM_006714921.3,XM_017009891.1,NM_001040451.3); 12-13 (XR_001742279.1,XM_017009895.2,NM_001040452.3,NM_025158.5,XR_245276.3,XR_245277.3); 13-14 (XM_017009894.1,XM_024446220.1,XR_001742278.1); 9-10 (XM_005265993.4,XM_006714922.3)	37686
RUFY2	RUFY2	NM_001042417.1; NM_001278225.1; NM_001330103.2; NM_017987.4; NR_103475.2; NR_103476.2; XM_005269953.4; XM_005269955.4; XM_005269956.4; XM_005269957.5; XM_011539942.2; XR_001747125.1; XR_001747126.1; XR_001747127.2; XR_001747128.1; XR_001747129.1; XR_001747130.2; XR_001747131.2; XR_001747132.2; XR_001747133.1; XR_001747134.1; XR_001747135.2; XR_246097.2	2 (NM_001278225.1); 3 (NR_103475.2,XR_001747127.2,XR_001747126.1,XM_005269955.4,XM_005269957.5,XR_001747132.2,NM_001042417.1,XR_001747135.2,NM_017987.4,XR_001747125.1,XR_001747130.2,XR_001747131.2,XM_011539942.2,NM_001330103.2,XR_001747133.1,XR_001747129.1,XR_001747134.1,NR_103476.2,XM_005269956.4,XR_246097.2,XM_005269953.4); 4 (XR_001747128.1)	37718
RUFY3	RUFY3	NM_001037442.4; NM_001130709.1; NM_001291993.2; NM_001291994.2; NM_001345840.2; NM_014961.5; XM_005265656.3; XM_005265658.2; XM_011531750.2; XM_011531751.3; XM_011531752.3; XM_011531753.3; XM_011531754.3; XM_011531755.3; XM_011531756.3; XM_017007890.2; XM_017007892.2; XM_024453936.1; XR_001741173.2; XR_001741174.2; XR_002959720.1; XR_938708.3; XR_938709.3; XR_938710.3; XR_938711.3; XR_938712.3; XR_938713.3; XR_938714.3	12 (XM_011531755.3,XR_001741173.2,XR_001741174.2,NM_001037442.4,XR_938710.3,XR_938709.3,XR_938708.3,XM_017007892.2,XM_011531753.3,XM_024453936.1,XM_017007890.2,XM_011531752.3,NM_001130709.1,XR_938712.3,XR_938711.3,XM_011531751.3,XR_002959720.1,NM_014961.5,XM_011531754.3,XR_938713.3,XR_938714.3,XM_011531756.3,XM_005265658.2); 13 (XM_005265656.3,NM_001291994.2,NM_001345840.2,XM_011531750.2,NM_001291993.2)	38602
RUFY4	RUFY4	NM_198483.3; NR_034176.1; XM_011511014.2; XM_017003895.1; XM_017003896.1; XM_017003897.1	10 (XM_017003896.1,XM_017003895.1,XM_017003897.1,NR_034176.1); 11 (XM_011511014.2); 9 (NM_198483.3)	34838
RUNDC1	RUNDC1	NM_001321381.3; NM_173079.5; XM_005257078.4; XM_005257080.4	5 (XM_005257080.4,NM_173079.5); 6 (NM_001321381.3,XM_005257078.4)	50410
RUNDC3A	RUNDC3A	NM_001144825.2; NM_001144826.1; NM_006695.4; XM_005256964.3; XM_017024035.1; XM_017024036.2; XM_017024037.1; XM_017024038.2; XM_017024039.1; XM_017024040.2; XM_024450548.1; XR_001752408.2; XR_001752409.2	5 (XM_017024038.2,XM_017024040.2,XR_001752408.2,XM_017024039.1,XM_024450548.1,XM_017024036.2,NM_006695.4,XM_017024035.1,XM_017024037.1,XR_001752409.2,NM_001144826.1,XM_005256964.3,NM_001144825.2)	38968
RUNDC3B	RUNDC3B	NM_001134405.2; NM_001134406.2; NM_138290.3; XM_005250156.2; XM_005250158.2; XM_011515826.1; XM_011515827.1; XM_011515828.2; XM_011515829.2; XM_017011761.2; XM_017011762.1; XM_017011763.2; XM_017011764.1; XM_017011765.2; XM_017011766.2; XM_024446669.1	4 (XM_005250158.2,XM_024446669.1,XM_017011764.1); 5 (XM_017011763.2); 6 (NM_001134406.2,XM_011515829.2,XM_005250156.2,NM_001134405.2); 7 (XM_017011766.2,NM_138290.3,XM_011515828.2,XM_017011761.2,XM_017011765.2,XM_011515827.1,XM_011515826.1); 8 (XM_017011762.1)	38649
RUNX1	RUNX1	NM_001001890.3; NM_001122607.2; NM_001754.5; XM_005261068.3; XM_005261069.4; XM_011529766.2; XM_011529767.2; XM_011529768.2; XM_011529770.2; XM_017028487.1; XR_937576.2	2 (NM_001001890.3,NM_001122607.2); 3 (XM_005261068.3,XM_017028487.1); 4 (XM_011529768.2,XM_011529767.2); 5 (NM_001754.5,XM_011529766.2,XM_011529770.2,XR_937576.2,XM_005261069.4)	40883
RUNX1T1	RUNX1T1	NM_001198625.2; NM_001198626.1; NM_001198627.1; NM_001198628.1; NM_001198629.2; NM_001198630.2; NM_001198631.1; NM_001198632.1; NM_001198633.1; NM_001198634.2; NM_001198679.1; NM_004349.4; NM_175634.3; NM_175635.3; NM_175636.2; XM_006716676.3; XM_011517351.2; XM_011517352.3; XM_011517353.2; XM_017013930.2; XM_017013932.1; XM_017013933.2; XM_017013934.1; XM_017013935.1; XM_017013936.1; XM_017013937.1; XM_017013938.1; XM_017013939.1; XM_017013940.1; XM_017013941.1; XM_024447317.1; XM_024447318.1; XR_928359.1	10 (NM_001198625.2); 2 (XM_017013939.1,XM_017013941.1); 3 (XM_017013940.1); 5 (NM_175636.2); 6 (NM_001198634.2,NM_175635.3,XM_024447318.1,NM_001198633.1,NM_004349.4); 7 (NM_001198632.1,NM_001198629.2,NM_175634.3,NM_001198631.1,XM_017013938.1,XR_928359.1,XM_017013930.2,XM_017013936.1,NM_001198628.1,XM_011517353.2,NM_001198679.1); 8 (XM_011517352.3,XM_017013937.1,XM_011517351.2,XM_006716676.3,NM_001198626.1,XM_024447317.1,NM_001198630.2,XM_017013932.1,XM_017013935.1); 9 (XM_017013933.2,NM_001198627.1,XM_017013934.1)	42467
RUNX2	RUNX2	NM_001015051.3; NM_001024630.4; NM_001278478.2; NM_001369405.1	6 (NM_001278478.2); 7 (NM_001369405.1); 8 (NM_001015051.3); 9 (NM_001024630.4)	42466
RUNX3	RUNX3	NM_001031680.2; NM_001320672.1; NM_004350.3; XM_005246024.4; XM_011542351.1	5 (NM_004350.3,XM_011542351.1); 6 (NM_001031680.2); 7 (NM_001320672.1,XM_005246024.4)	42468
RUSC1	RUSC1	NM_001105203.2; NM_001105204.2; NM_001105205.1; NM_001278227.1; NM_001278228.1; NM_001278229.1; NM_001278230.2; NM_014328.4; NR_103478.2; XM_006711254.2; XM_006711256.2; XM_006711257.1; XM_017000891.1; XM_017000892.1; XR_001737085.2; XR_921763.2	10 (NM_001105204.2,NM_001105203.2,XM_017000891.1); 11 (XM_006711256.2,XR_001737085.2,XM_006711254.2,XR_921763.2); 8 (NM_001278228.1,NR_103478.2,NM_001278230.2); 9 (NM_001278227.1,NM_001278229.1,NM_014328.4,NM_001105205.1,XM_017000892.1,XM_006711257.1)	40288
RUSC2	RUSC2	NM_001135999.1; NM_001330740.2; NM_014806.5; NR_052015.4	7 (NM_001330740.2); 8 (NM_001135999.1,NR_052015.4,NM_014806.5)	45093
RUSF1	RUSF1	NM_022744.4; XR_950831.3	5 (XR_950831.3,NM_022744.4)	47523
RUVBL1	RUVBL1	NM_001319084.2; NM_001319086.1; NM_003707.3; XM_005247841.4; XM_011513248.2; XM_011513249.3; XM_017007356.2; XM_017007357.2; XR_924202.2	6 (XM_017007356.2,NM_001319084.2,NM_003707.3,NM_001319086.1,XM_017007357.2,XM_011513248.2,XM_005247841.4,XR_924202.2,XM_011513249.3)	42078
RUVBL2	RUVBL2	NM_001321190.2; NM_001321191.1; NM_006666.3; NR_135578.2; XM_011526330.1	6 (NM_001321191.1,NM_001321190.2,NR_135578.2,XM_011526330.1,NM_006666.3)	43923
RWDD1	RWDD1	NM_001007464.3; NM_015952.4; NM_016104.4	7 (NM_015952.4); 8 (NM_001007464.3); 9 (NM_016104.4)	36849
RWDD2A	RWDD2A	NM_001322335.2; NM_001322336.2; NM_001322337.2; NM_001322339.2; NM_033411.5; XM_017010222.2; XM_017010223.1	3 (NM_033411.5,NM_001322335.2,XM_017010222.2,XM_017010223.1); 4 (NM_001322339.2,NM_001322337.2,NM_001322336.2)	35225
RWDD2B	RWDD2B	NM_001320724.1; NM_016940.3	1 (NM_001320724.1,NM_016940.3)	45973
RWDD3	RWDD3	NM_001128142.1; NM_001199682.1; NM_001278247.1; NM_001278248.1; NM_015485.5; NR_103483.1; NR_103484.1	3 (NM_001128142.1); 4 (NR_103483.1,NM_001199682.1,NM_015485.5); 5 (NR_103484.1,NM_001278248.1,NM_001278247.1)	45468
RWDD4	RWDD4	NM_001307922.2; NM_152682.4; XR_002959716.1	4 (XR_002959716.1,NM_001307922.2,NM_152682.4)	50089
RXFP1	RXFP1	NM_001253727.1; NM_001253728.2; NM_001253729.2; NM_001253730.1; NM_001253732.2; NM_001253733.1; NM_001363776.1; NM_021634.4; NR_045579.2; NR_045580.2; NR_045581.2; NR_045582.2; NR_045583.2; NR_045584.2; XM_011532174.1; XM_011532175.1; XM_011532176.2; XM_011532179.2; XM_017008517.1; XM_017008518.2; XM_017008519.1; XM_017008520.1; XM_017008522.1; XM_017008523.2; XM_017008524.2; XM_017008525.1; XM_017008526.1	4-5 (XM_017008526.1); 7-8 (NM_001253730.1,NR_045583.2,NM_001253728.2,XM_017008525.1); 8-9 (XM_017008518.2,NR_045580.2,XM_011532176.2,NM_001253727.1,NR_045582.2,NM_001253729.2,XM_017008517.1,XM_017008520.1,XM_011532174.1,NM_021634.4,XM_017008523.2,XM_017008522.1,XM_011532175.1,NR_045581.2,XM_011532179.2,XM_017008524.2); 9-10 (NM_001363776.1,XM_017008519.1,NM_001253733.1,NM_001253732.2,NR_045579.2,NR_045584.2)	47277
RXFP2	RXFP2	NM_001166058.1; NM_130806.5; XM_017020389.1	3 (NM_001166058.1,NM_130806.5,XM_017020389.1)	49219
RXFP3	RXFP3	NM_016568.3	1 (NM_016568.3)	45922
RXFP4	RXFP4	NM_181885.3	1 (NM_181885.3)	50974
RXRA	RXRA	NM_001291920.1; NM_001291921.2; NM_002957.6	10 (NM_001291920.1,NM_002957.6); 9 (NM_001291921.2)	41637
RXRB	RXRB	NM_001270401.2; NM_001291989.1; NM_021976.5; XM_005249278.3; XM_011514796.3; XM_017011176.1	5 (XM_011514796.3,XM_005249278.3,XM_017011176.1,NM_001291989.1); 6 (NM_021976.5,NM_001270401.2)	47349
RXRG	RXRG	NM_001256570.1; NM_001256571.2; NM_006917.5	5 (NM_001256571.2); 6 (NM_006917.5); 7 (NM_001256570.1)	44069
RXYLT1	RXYLT1	NM_001278237.1; NM_014254.3; XM_005268562.3; XM_005268563.3; XM_017018686.1; XM_017018687.1; XR_001748549.1	6 (NM_014254.3,NM_001278237.1); 7 (XM_017018686.1,XM_005268563.3,XM_005268562.3,XR_001748549.1); 8 (XM_017018687.1)	40289
RYBP	RYBP	NM_012234.6	4 (NM_012234.6)	44398
RYK	RYK	NM_001005861.2; NM_002958.4; XR_924160.2	2-3 (NM_002958.4,NM_001005861.2,XR_924160.2)	41638
RYR1	RYR1	NM_000540.3; NM_001042723.2; XM_006723317.2; XM_006723319.2; XM_011527205.2; XR_001753735.1	26 (XM_011527205.2,XM_006723319.2,NM_001042723.2,XR_001753735.1,XM_006723317.2,NM_000540.3)	35996
RYR2	RYR2	NM_001035.3; XM_006711802.3; XM_006711803.3; XM_006711804.3; XM_006711805.3; XM_006711806.3; XM_006711807.3; XM_006711808.3; XM_006711810.3; XM_017002028.1; XR_002957299.1; XR_949152.2	12 (XM_017002028.1); 13 (XM_006711802.3,XR_949152.2,XM_006711806.3,XM_006711805.3,XM_006711803.3,XR_002957299.1,XM_006711807.3,XM_006711810.3,XM_006711804.3,NM_001035.3,XM_006711808.3)	37494
RYR3	RYR3	NM_001036.6; NM_001243996.3; XM_011521880.2; XM_017022468.1; XM_017022469.1; XM_017022470.2; XM_017022471.1; XM_017022472.1; XM_017022473.1; XM_017022474.1; XM_017022475.1; XM_017022476.1; XM_017022477.1; XM_024450015.1; XM_024450016.1; XR_001751369.1; XR_001751370.1; XR_001751371.2	27 (XM_017022476.1); 28 (NM_001036.6,XM_017022470.2,NM_001243996.3,XR_001751370.1,XR_001751371.2,XM_017022472.1,XR_001751369.1,XM_024450015.1,XM_024450016.1,XM_017022469.1,XM_017022471.1,XM_017022475.1,XM_017022473.1,XM_011521880.2,XM_017022468.1,XM_017022474.1,XM_017022477.1)	37500
S100A1	S100A1	NM_006271.2	3 (NM_006271.2)	43674
S100A10	S100A10	NM_002966.3	3 (NM_002966.3)	41643
S100A11	S100A11	NM_005620.2	3 (NM_005620.2)	43261
S100A12	S100A12	NM_005621.2	2 (NM_005621.2)	7092
S100A13	S100A13	NM_001024210.2; NM_001024211.1; NM_001024212.1; NM_001024213.1; NM_005979.2; XM_005245434.3; XM_011509862.3; XM_011509863.3; XM_011509864.2; XM_017002034.2; XM_017002035.2; XM_017002036.1	2 (NM_001024211.1,NM_001024212.1,NM_001024213.1,XM_017002036.1); 3 (NM_005979.2); 4 (NM_001024210.2,XM_005245434.3,XM_011509864.2); 5 (XM_017002034.2,XM_017002035.2); 6 (XM_011509863.3,XM_011509862.3)	37273
S100A14	S100A14	NM_020672.3; XM_005245362.1; XM_017001875.1	3 (XM_005245362.1,NM_020672.3); 4 (XM_017001875.1)	34392
S100A16	S100A16	NM_001317007.1; NM_001317008.1; NM_080388.3; NR_133645.2	3 (NM_001317008.1,NM_001317007.1,NM_080388.3,NR_133645.2)	49085
S100A2	S100A2	NM_001366406.1; NM_001366407.1; NM_005978.4	3 (NM_001366407.1,NM_001366406.1,NM_005978.4)	43485
S100A3	S100A3	NM_002960.2	2-3 (NM_002960.2)	41640
S100A4	S100A4	NM_002961.3; NM_019554.3	3 (NM_002961.3); 4 (NM_019554.3)	41641
S100A5	S100A5	NM_002962.2; XM_011509860.2; XM_017002029.1; XM_017002031.1; XM_017002032.1	3 (XM_011509860.2,XM_017002031.1,XM_017002032.1); 4 (NM_002962.2,XM_017002029.1)	34440
S100A6	S100A6	NM_014624.4; XM_017002033.1	2-3 (NM_014624.4,XM_017002033.1)	44987
S100A7	S100A7; S100A7A	NM_002963.4; NM_176823.4	2 (NM_002963.4,NM_176823.4)	7098
S100A8	S100A8	NM_001319196.1; NM_001319197.1; NM_001319198.1; NM_001319201.1; NM_002964.5	2 (NM_002964.5,NM_001319201.1,NM_001319197.1,NM_001319196.1,NM_001319198.1)	34349
S100A9	S100A9	NM_002965.4	2 (NM_002965.4)	41642
S100B	S100B	NM_006272.3; XM_017028424.2	3 (NM_006272.3,XM_017028424.2)	43675
S100G	S100G	NM_004057.3; XM_017029841.1	2-3 (XM_017029841.1,NM_004057.3)	42284
S100P	S100P	NM_005980.3	2 (NM_005980.3)	13151
S100PBP	S100PBP	NM_001256121.1; NM_022753.4; NR_135106.1; NR_135107.1; XM_011541961.2; XM_011541962.2; XM_011541963.2; XM_017002098.2; XM_024449175.1; XM_024449176.1; XM_024449177.1; XR_001737363.2; XR_001737364.2; XR_001737365.2; XR_946740.3	2 (NR_135107.1,NR_135106.1); 3 (XR_946740.3,NM_022753.4,XM_024449177.1,XR_001737364.2,XM_024449176.1,NM_001256121.1,XM_011541962.2,XM_017002098.2,XM_011541963.2,XR_001737363.2,XM_024449175.1,XR_001737365.2,XM_011541961.2)	37207
S100Z	S100Z	NM_130772.4; XM_011543239.2; XM_011543240.3; XM_011543241.2; XM_011543244.2; XM_011543245.2; XM_017009171.1; XM_017009172.1; XM_017009173.1	2 (XM_011543245.2,XM_017009173.1); 3 (XM_011543239.2,XM_017009172.1,XM_011543240.3,XM_011543241.2,XM_017009171.1,XM_011543244.2,NM_130772.4)	49210
S1PR1	S1PR1	NM_001320730.1; NM_001400.5	2 (NM_001320730.1,NM_001400.5)	40671
S1PR2	S1PR2	NM_004230.4	2 (NM_004230.4)	42391
S1PR3	S1PR3	NM_005226.4	2 (NM_005226.4)	43016
S1PR4	S1PR4	NM_003775.4	1 (NM_003775.4)	42120
S1PR5	S1PR5	NM_001166215.2; NM_030760.5	2 (NM_001166215.2,NM_030760.5)	48133
SAA2	SAA1; SAA2; SAA2-SAA4	NM_000331.5; NM_001127380.3; NM_001178006.2; NM_001199744.2; NM_001385666.1; NM_001385667.1; NM_001385669.1; NM_001385670.1; NM_001385672.1; NM_030754.5; NM_199161.5; NR_169749.1	2-3 (NM_001199744.2,NM_001127380.3,NM_030754.5,NM_199161.5,NM_000331.5); 3-4 (NM_001178006.2)	34591
SAA4	SAA2-SAA4; SAA4	NM_001199744.2; NM_006512.4	4 (NM_006512.4); 6 (NM_001199744.2)	43821
SAAL1	SAAL1	NM_138421.3	7 (NM_138421.3)	49356
SAC3D1	SAC3D1	NM_001367485.1; NM_001367486.1; NM_001367487.1; NM_001367488.1; NM_013299.4; NR_160028.1; NR_160029.1	2 (NM_013299.4,NM_001367486.1,NR_160029.1); 3 (NM_001367485.1,NM_001367488.1,NR_160028.1); 4 (NM_001367487.1)	44585
SACM1L	SACM1L	NM_001319071.2; NM_001319072.2; NM_001319073.2; NM_014016.5; XM_011533500.2; XR_940392.3	4-5 (NM_001319072.2); 5-6 (NM_014016.5,XR_940392.3,XM_011533500.2,NM_001319071.2); 6-7 (NM_001319073.2)	44684
SACS	SACS	NM_001278055.2; NM_014363.6; XM_005266338.2; XM_011535039.2; XM_017020539.1; XM_024449337.1	6 (NM_001278055.2); 7 (XM_011535039.2,XM_017020539.1); 8 (NM_014363.6,XM_005266338.2,XM_024449337.1)	44845
SAE1	SAE1	NM_001145713.2; NM_001145714.2; NM_005500.3; NR_027280.2	7 (NM_001145713.2); 8 (NM_001145714.2); 9 (NM_005500.3,NR_027280.2)	34517
SAFB	SAFB	NM_001201338.2; NM_001201339.2; NM_001201340.2; NM_001320571.2; NM_001320572.2; NM_002967.4; XM_017027114.1; XM_017027115.1; XM_017027116.1; XM_017027117.1; XM_017027118.1	10 (NM_001320571.2,XM_017027114.1,XM_017027115.1); 11 (NM_001201340.2,XM_017027116.1,XM_017027118.1,XM_017027117.1); 12 (NM_001201339.2,NM_002967.4,NM_001320572.2,NM_001201338.2)	39822
SAFB2	SAFB2	NM_014649.3; XM_011528449.3; XM_011528450.3; XM_017027520.2; XM_017027522.2; XM_024451801.1; XM_024451802.1; XM_024451803.1; XM_024451804.1; XM_024451805.1	11 (XM_024451801.1,XM_024451802.1); 12 (XM_024451804.1,XM_024451805.1,XM_011528450.3); 13 (XM_017027522.2,XM_017027520.2,XM_024451803.1); 14 (NM_014649.3,XM_011528449.3)	45001
SAG	SAG	NM_000541.5; XM_011511593.3; XM_011511594.1; XM_011511596.1; XM_017004641.1; XM_017004642.1; XM_017004643.1; XM_024453036.1; XR_001738882.1; XR_922980.2	2-3 (XM_011511594.1,XM_011511593.3); 3-4 (XR_922980.2,XM_011511596.1); 5-6 (XM_024453036.1,XR_001738882.1,XM_017004643.1,XM_017004641.1,XM_017004642.1); 6-7 (NM_000541.5)	35997
SAGE1	SAGE1	NM_001381902.1; NM_018666.3; XM_017029622.1; XM_017029623.1; XM_017029624.1; XM_017029625.1; XM_017029626.1; XM_017029627.1; XR_001755708.1	10 (NM_001381902.1,XM_017029625.1,XR_001755708.1,NM_018666.3,XM_017029622.1,XM_017029623.1); 13 (XM_017029624.1); 14 (NM_001381902.1,XM_017029625.1,XR_001755708.1,NM_018666.3,XM_017029622.1,XM_017029623.1); 4 (XM_017029627.1,XM_017029626.1); 8 (XM_017029626.1); 9 (XM_017029624.1)	51859
SALL1	SALL1	NM_001127892.1; NM_002968.3	2 (NM_001127892.1,NM_002968.3)	41644
SALL2	SALL2	NM_001291446.2; NM_001291447.2; NM_001364564.1; NM_005407.3; NR_111966.2; NR_111967.2; XM_011537064.1; XM_011537065.2	2 (NM_001364564.1,NM_005407.3); 3 (XM_011537065.2,XM_011537064.1,NR_111966.2,NR_111967.2); 4 (NM_001291446.2,NM_001291447.2)	43125
SALL3	SALL3	NM_171999.3	3 (NM_171999.3)	50361
SALL4	SALL4	NM_001318031.2; NM_020436.5; XM_005260467.4; XM_011528921.2; XM_011528922.2	4 (NM_001318031.2,XM_005260467.4,NM_020436.5); 5 (XM_011528922.2); 6 (XM_011528921.2)	46877
SAMD1	SAMD1	NM_138352.3	6 (NM_138352.3)	49321
SAMD10	SAMD10	NM_080621.5; XM_005260199.4; XM_006723705.3; XM_011528565.2; XM_017027671.1	5 (NM_080621.5); 6 (XM_011528565.2,XM_006723705.3,XM_017027671.1); 7 (XM_005260199.4)	49111
SAMD11	SAMD11	NM_001385640.1; NM_001385641.1; NM_152486.4	3-4 (NM_152486.4)	49995
SAMD12	SAMD12	NM_001101676.2; NM_001349811.2; NM_001363274.2; NM_207506.3; NR_109794.2; NR_146234.2	2-3 (NR_109794.2); 3-4 (NM_207506.3,NR_146234.2,NM_001363274.2,NM_001101676.2,NM_001349811.2)	38258
SAMD13	SAMD13	NM_001010971.3; NM_001134663.2; NM_001134664.2; XM_017000377.2	4 (XM_017000377.2,NM_001134664.2,NM_001134663.2,NM_001010971.3)	37022
SAMD14	SAMD14	NM_001257359.2; NM_174920.4; XM_011524490.3; XM_017024322.2; XM_017024323.2; XM_017024324.2	2 (XM_011524490.3); 4 (XM_017024322.2); 5 (XM_017024324.2,NM_174920.4,NM_001257359.2); 6 (XM_017024323.2)	35313
SAMD15	SAMD15	NM_001010860.2	2 (NM_001010860.2)	36981
SAMD3	SAMD3	NM_001017373.4; NM_001258275.3; NM_001277185.1; XM_017010305.1; XM_017010307.1; XM_017010308.2; XM_017010309.2; XM_017010310.2; XM_024446333.1; XM_024446334.1; XM_024446335.1; XM_024446336.1; XM_024446337.1; XR_001743171.2; XR_001743172.2; XR_001743173.2; XR_001743174.2	4 (XM_017010307.1); 5 (XM_024446337.1,XR_001743171.2,XM_017010305.1,NM_001277185.1,XM_017010310.2,XR_001743172.2,XM_017010309.2,XR_001743173.2,XM_017010308.2,XR_001743174.2,XM_024446333.1); 6 (NM_001017373.4); 7 (XM_024446335.1,XM_024446336.1); 8 (XM_024446334.1,NM_001258275.3)	37203
SAMD4A	SAMD4A	NM_001161576.2; NM_001161577.2; NM_015589.6; XM_024449514.1; XM_024449515.1; XM_024449516.1; XM_024449517.1; XM_024449518.1; XM_024449519.1	11 (NM_001161576.2); 12 (XM_024449517.1,XM_024449519.1); 13 (XM_024449518.1,XM_024449516.1,NM_015589.6); 14 (XM_024449514.1,XM_024449515.1); 9 (NM_001161577.2)	39224
SAMD4B	SAMD4B	NM_001303614.2; NM_001384565.1; NM_001384566.1; NM_001384568.1; NM_001384569.1; NM_001384570.1; NM_001384571.1; NM_001384573.1; NM_001384574.1; NM_001384575.1; NM_001384576.1; NM_001384577.1; NM_001384578.1; NM_001384580.1; NM_001384581.1; NM_001384582.1; NM_001384583.1; NM_001384584.1; NM_001384585.1; NM_001384586.1; NM_001384587.1; NM_001384588.1; NM_001384589.1; NM_001384590.1; NM_001384591.1; NM_001384592.1; NM_001384593.1; NM_001384594.1; NM_001384595.1; NM_018028.4; NR_169271.1; NR_169272.1; NR_169273.1; NR_169274.1; XM_011527057.2; XM_011527060.3; XM_011527061.3; XM_011527062.2; XM_017026918.1; XM_017026919.1; XM_017026923.2	3 (XM_011527062.2,XM_011527061.3,XM_017026918.1); 4 (XM_011527057.2,XM_011527060.3); 5 (XM_017026919.1,XM_017026923.2)	46266
SAMD5	SAMD5	NM_001030060.3	2 (NM_001030060.3)	37378
SAMD7	SAMD7	NM_001304366.2; NM_182610.4; NR_130713.2	6 (NM_182610.4,NM_001304366.2); 7 (NR_130713.2)	51028
SAMD8	SAMD8	NM_001174156.2; NM_144660.3; XM_005269541.5; XM_011539312.3; XM_017015738.2; XM_017015739.2; XR_001747026.2	3-4 (XR_001747026.2); 4-5 (XM_017015738.2,NM_001174156.2,XM_005269541.5,XM_011539312.3,XM_017015739.2,NM_144660.3)	39512
SAMD9	SAMD9	NM_001193307.1; NM_017654.4	2 (NM_001193307.1); 3 (NM_017654.4)	13155
SAMD9L	SAMD9L	NM_001303496.3; NM_001303497.3; NM_001303498.3; NM_001303500.3; NM_001350082.2; NM_001350083.2; NM_001350084.2; NM_001350085.2; NM_152703.5	4 (NM_001350083.2,NM_001303500.3); 5 (NM_152703.5,NM_001350085.2,NM_001303498.3,NM_001303496.3); 6 (NM_001350082.2,NM_001350084.2,NM_001303497.3)	50099
SAMHD1	SAMHD1	NM_001363729.2; NM_001363733.2; NM_015474.4	11 (NM_015474.4,NM_001363733.2,NM_001363729.2)	52047
SAMM50	SAMM50	NM_015380.5	14 (NM_015380.5)	13156
SAMSN1	SAMSN1	NM_001256370.1; NM_001286523.1; NM_022136.5; XM_011529684.2; XM_011529685.1; XM_011529686.1; XM_017028427.1	4 (XM_011529685.1); 5 (XM_017028427.1,NM_022136.5,XM_011529686.1); 6 (NM_001286523.1,NM_001256370.1,XM_011529684.2)	47415
SAP130	SAP130	NM_001145928.1; NM_001330299.2; NM_001330300.2; NM_001330301.2; NM_001330302.2; NM_001330303.2; NM_024545.4; XM_005263767.3; XM_005263769.3; XM_006712748.3; XM_006712749.3; XR_923026.3	20 (NM_001330303.2,NM_001330300.2,XR_923026.3,XM_006712749.3,NM_024545.4); 21 (XM_005263769.3,NM_001330302.2,XM_006712748.3,NM_001330301.2,NM_001145928.1,XM_005263767.3,NM_001330299.2)	47764
SAP18	SAP18	NM_001366643.1; NM_005870.4	3 (NM_005870.4); 4 (NM_001366643.1)	34949
SAP25	SAP25	NM_001168682.3; NM_001348677.2; NM_001348680.2	5 (NM_001348677.2); 6 (NM_001168682.3,NM_001348680.2)	39407
SAP30	SAP30	NM_003864.4	3-4 (NM_003864.4)	42182
SAP30BP	SAP30BP	NM_001301839.1; NM_001301855.1; NM_013260.8; NR_126036.1; NR_126037.1; XM_011524693.3; XM_011524694.2; XM_011524695.2; XM_017024545.1; XM_017024547.1; XM_017024548.1; XM_017024549.1; XM_017024550.1; XM_024450735.1; XR_001752502.2; XR_002957993.1	10 (NM_001301839.1,NR_126036.1,XM_017024547.1); 11 (XM_011524694.2,XM_017024545.1,XR_001752502.2,NM_013260.8,XR_002957993.1); 12 (NM_001301855.1,XM_011524693.3,XM_017024550.1); 13 (XM_024450735.1,XM_017024549.1); 14 (XM_017024548.1,XM_011524695.2); 9 (NR_126037.1)	44564
SAP30L	SAP30L	NM_001131062.2; NM_001131063.2; NM_024632.6; NR_024084.2	3 (NM_001131063.2,NM_001131062.2); 4 (NM_024632.6); 5 (NR_024084.2)	47812
SAPCD1	MSH5-SAPCD1; SAPCD1	NM_001039651.1; NR_037846.1	29 (NR_037846.1); 5 (NM_001039651.1)	37599
SAPCD2	SAPCD2	NM_178448.4; XM_011519180.3	6 (NM_178448.4); 7 (XM_011519180.3)	13158
SAR1A	SAR1A	NM_001142648.2; NM_020150.5	7 (NM_020150.5); 8 (NM_001142648.2)	46760
SAR1B	SAR1B	NM_001033503.3; NM_016103.4	7 (NM_016103.4); 8 (NM_001033503.3)	37456
SARAF	SARAF	NM_001284239.1; NM_016127.6; XM_017013567.2; XM_017013568.1; XM_017013569.1; XM_017013570.2	2 (NM_001284239.1,XM_017013570.2); 3 (XM_017013569.1,NM_016127.6,XM_017013567.2,XM_017013568.1)	45713
SARDH	SARDH	NM_001134707.2; NM_007101.4; XM_017014367.1; XM_017014368.1; XR_001746213.1; XR_001746214.1; XR_001746215.1; XR_001746216.1; XR_001746217.1; XR_001746218.1; XR_929726.2	5 (XR_929726.2,XR_001746214.1,XM_017014368.1,XR_001746213.1,XR_001746216.1,XR_001746218.1,NM_001134707.2,XR_001746215.1,XM_017014367.1,NM_007101.4,XR_001746217.1)	38676
SARM1	SARM1	NM_015077.4	9 (NM_015077.4)	45249
SARNP	SARNP	NM_033082.4; NR_026722.1; NR_026723.1	7-8 (NR_026722.1); 8-9 (NM_033082.4,NR_026723.1)	48764
SARS1	SARS1	NM_001330669.1; NM_006513.4; NR_034072.1	1 (NR_034072.1,NM_006513.4,NM_001330669.1)	13159
SARS2	SARS2	NM_001145901.2; NM_017827.4	6 (NM_017827.4); 7 (NM_001145901.2)	46171
SART1	SART1	NM_005146.5; XM_011545344.1; XM_011545345.2; XR_950099.3	9 (XM_011545345.2,NM_005146.5,XM_011545344.1,XR_950099.3)	42960
SART3	SART3	NM_014706.4; XM_005269241.5; XM_024449284.1	7 (XM_005269241.5,NM_014706.4); 8 (XM_024449284.1)	45035
SASH1	SASH1	NM_001346505.2; NM_001346506.2; NM_001346507.2; NM_001346508.2; NM_001346509.1; NM_015278.5; XM_017010598.2; XM_017010599.1; XM_017010600.1; XM_017010605.1; XM_024446384.1; XM_024446385.1	11 (NM_015278.5,XM_024446384.1,XM_017010598.2,NM_001346505.2,XM_017010599.1,XM_017010600.1); 12 (NM_001346506.2); 4 (NM_001346508.2,NM_001346507.2,NM_001346509.1,XM_024446385.1); 8 (XM_017010605.1)	45355
SASH3	SASH3	NM_018990.4; XM_006724763.1	7 (XM_006724763.1); 8 (NM_018990.4)	46637
SASS6	SASS6	NM_001304829.2; NM_194292.3; XM_017000486.1	13 (NM_001304829.2); 14 (NM_194292.3,XM_017000486.1)	51113
SAT1	SAT1	NM_002970.3; NR_027783.2; XM_024452421.1	3-4 (XM_024452421.1); 4-5 (NM_002970.3); 5-6 (NR_027783.2)	41646
SAT2	SAT2	NM_001320845.1; NM_001320846.1; NM_001320847.2; NM_133491.5; XM_017024073.1; XM_017024074.1	2-3 (XM_017024074.1,XM_017024073.1,NM_001320845.1,NM_001320847.2,NM_133491.5,NM_001320846.1)	49277
SATB1	SATB1	NM_001131010.4; NM_001195470.3; NM_001322871.2; NM_001322872.2; NM_001322873.2; NM_001322874.2; NM_001322875.1; NM_001322876.2; NM_002971.6; XM_011533988.3; XM_011533989.2; XM_011533990.3	6 (NM_001322876.2); 7 (NM_001322875.1,NM_002971.6,NM_001322874.2,NM_001131010.4,NM_001195470.3,XM_011533990.3,NM_001322873.2,NM_001322871.2,XM_011533988.3,XM_011533989.2); 8 (NM_001322872.2)	38629
SATB2	SATB2	NM_001172509.2; NM_001172517.1; NM_015265.4; NR_134967.2; XM_005246396.3; XM_011510840.3; XM_017003656.1	1-2 (XM_005246396.3); 2-3 (NM_001172509.2,NR_134967.2,XM_017003656.1); 3-4 (NM_015265.4,NM_001172517.1,XM_011510840.3)	45347
SATL1	SATL1	NM_001012980.2; NM_001367857.2; NM_001367858.2	1-2 (NM_001012980.2); 3-4 (NM_001367857.2); 7-8 (NM_001367858.2)	37105
SAV1	SAV1	NM_021818.4; XM_011537057.3; XM_017021568.2	5 (NM_021818.4); 6 (XM_017021568.2,XM_011537057.3)	47307
SAXO1	SAXO1	NM_001287049.1; NM_001287050.2; NM_153707.4; XM_011517744.1; XM_011517745.2; XM_011517746.2; XM_011517747.2; XM_017014314.1; XM_017014315.2; XM_024447428.1	3 (NM_001287050.2,XM_011517747.2); 4 (XM_017014315.2,NM_153707.4,NM_001287049.1); 5 (XM_024447428.1,XM_011517744.1); 6 (XM_017014314.1,XM_011517746.2,XM_011517745.2)	50311
SAXO2	SAXO2	NM_001008226.2; NM_001348699.2; NM_001348700.2; NM_001348701.2; NM_001348702.2; NM_001348703.2; NM_001348704.2; NM_001348706.2; XM_024449902.1	2 (NM_001348704.2); 3 (NM_001348706.2,NM_001008226.2); 4 (NM_001348699.2,NM_001348703.2,NM_001348700.2,NM_001348702.2); 5 (XM_024449902.1,NM_001348701.2)	36869
SAYSD1	SAYSD1	NM_001304793.2; NM_018322.3	2 (NM_018322.3); 3 (NM_001304793.2)	46445
SBDS	SBDS; SBDSP1	NM_016038.4; NR_001588.2; NR_024109.1; NR_024110.1; NR_024111.1	3 (NR_024111.1,NR_024109.1); 4 (NM_016038.4,NR_024110.1,NR_001588.2)	45665
SBF1	SBF1	NM_001365819.1; NM_002972.4; XM_005261935.2; XM_011530709.2; XM_011530710.2; XM_017028905.2	18 (NM_001365819.1,XM_005261935.2,XM_011530709.2,XM_011530710.2,NM_002972.4,XM_017028905.2)	34903
SBF2	SBF2	NM_030962.3; XM_005253154.5; XM_005253155.5; XM_011520394.3; XM_011520395.3; XM_011520396.3; XM_017018372.2; XM_017018373.2; XM_017018374.2; XM_017018375.2; XM_017018376.2; XR_001747994.2	25 (XM_005253155.5,XM_017018372.2,XM_011520394.3,XM_017018374.2); 26 (XM_017018376.2,NM_030962.3,XM_011520396.3,XM_011520395.3,XR_001747994.2,XM_017018373.2,XM_005253154.5,XM_017018375.2)	48217
SBK1	SBK1	NM_001024401.3; XM_005255315.4	4 (XM_005255315.4,NM_001024401.3)	37277
SBK2	SBK2	NM_001370096.2; XM_011527227.2	3 (NM_001370096.2,XM_011527227.2)	38250
SBK3	SBK3	NM_001199824.2; XM_011526298.2	3 (NM_001199824.2,XM_011526298.2)	39806
SBNO1	SBNO1	NM_001167856.3; NM_018183.5	12 (NM_001167856.3,NM_018183.5)	46365
SBNO2	SBNO2	NM_001100122.2; NM_014963.3; XM_011527804.3	13-14 (NM_001100122.2); 16-17 (XM_011527804.3,NM_014963.3)	45187
SBSN	SBSN	NM_001166034.2; NM_001166035.2; NM_198538.4; XM_011526929.2; XM_011526930.2; XM_011526931.2	1 (NM_198538.4,XM_011526930.2,XM_011526929.2,NM_001166034.2,XM_011526931.2,NM_001166035.2)	34602
SBSPON	SBSPON	NM_153225.4; XM_017013145.1	5 (XM_017013145.1,NM_153225.4)	50207
SC5D	SC5D	NM_001024956.2; NM_006918.5	5 (NM_001024956.2,NM_006918.5)	37308
SCAF1	SCAF1	NM_021228.3; XM_005259122.5; XM_011527194.3; XM_017027083.2	4 (XM_017027083.2); 7 (XM_011527194.3,XM_005259122.5,NM_021228.3)	47237
SCAF11	SCAF11	NM_004719.3; XM_005269230.2; XM_011538984.2; XM_011538985.1; XM_017020217.1; XM_017020218.1; XM_017020219.1; XM_024449274.1; XM_024449275.1	12 (XM_024449275.1); 13 (XM_005269230.2,XM_011538985.1,NM_004719.3); 14 (XM_011538984.2,XM_017020218.1,XM_017020219.1,XM_024449274.1,XM_017020217.1)	42700
SCAF4	SCAF4	NM_001145444.1; NM_001145445.1; NM_020706.2; XM_005261017.3; XM_006724035.3; XM_006724036.3; XM_017028415.2; XM_017028416.2; XM_017028417.1	19 (XM_017028417.1,NM_001145444.1,XM_005261017.3); 20 (NM_020706.2,XM_017028416.2,XM_017028415.2,XM_006724035.3,XM_006724036.3,NM_001145445.1)	39067
SCAF8	SCAF8	NM_001286188.1; NM_001286189.1; NM_001286194.1; NM_001286199.1; NM_014892.5	20 (NM_014892.5); 21 (NM_001286199.1,NM_001286194.1,NM_001286188.1); 22 (NM_001286189.1)	45142
SCAI	SCAI	NM_001144877.3; NM_173690.5; XR_929767.1; XR_929768.1	10 (NM_001144877.3); 11 (XR_929768.1,XR_929767.1,NM_173690.5)	35524
SCAMP1	SCAMP1	NM_001290229.2; NM_004866.6; NR_110885.2; XM_011543727.3	3-4 (NM_001290229.2); 4-5 (NM_004866.6,XM_011543727.3,NR_110885.2)	42799
SCAMP2	SCAMP2	NM_001320778.2; NM_005697.5; XM_017021856.1	5 (NM_005697.5); 6 (NM_001320778.2,XM_017021856.1)	43311
SCAMP3	SCAMP3	NM_005698.4; NM_052837.3	2 (NM_052837.3); 3 (NM_005698.4)	13163
SCAMP4	SCAMP4	NM_001329539.2; NM_001329540.2; NM_079834.4	2 (NM_001329539.2); 3 (NM_001329540.2,NM_079834.4)	49077
SCAMP5	SCAMP5	NM_001178111.2; NM_001178112.2; NM_138967.4; NR_033660.2; XM_006720420.1; XM_006720421.1; XM_006720422.3; XM_017021989.1	5-6 (NR_033660.2,XM_017021989.1); 6-7 (XM_006720422.3,NM_138967.4,XM_006720420.1); 7-8 (NM_001178111.2,XM_006720421.1,NM_001178112.2)	39541
SCAND1	SCAND1	NM_001385710.1; NM_016558.3; NM_033630.3	3 (NM_016558.3)	45914
SCAP	SCAP	NM_001320044.2; NM_012235.4; XM_005264967.2; XM_005264968.1; XM_005264971.1; XM_011533501.1; XM_011533502.3; XM_017005918.1; XM_017005921.1	10-11 (XM_011533502.3); 12-13 (XM_005264971.1,XM_017005921.1); 15-16 (NM_001320044.2,XM_005264968.1); 18-19 (XM_011533501.1,NM_012235.4,XM_017005918.1,XM_005264967.2)	44399
SCAPER	SCAPER	NM_001145923.1; NM_001353009.2; NM_001353010.2; NM_001353011.2; NM_001353012.2; NM_020843.4; NR_148227.2; XM_005254417.2; XM_011521653.3; XM_017022268.1; XM_017022269.1; XM_017022270.1; XM_017022272.1; XM_017022273.1; XM_017022275.2; XM_017022276.1; XM_017022277.2; XM_017022278.2; XM_017022283.1; XM_024449937.1; XM_024449938.1; XM_024449939.1; XM_024449940.1; XM_024449941.1; XM_024449942.1; XM_024449943.1; XM_024449944.1; XR_002957646.1; XR_002957647.1	2-3 (XM_017022276.1,XM_024449941.1,XM_024449937.1,XR_002957647.1,XM_024449944.1,XM_024449940.1,XR_002957646.1,XM_024449943.1,XM_024449942.1); 4-5 (XM_011521653.3,NM_001145923.1,XM_017022278.2,XM_017022273.1); 5-6 (NM_020843.4,XM_017022269.1,XM_024449938.1,NR_148227.2,XM_017022283.1,XM_017022272.1,XM_024449939.1,XM_017022277.2,XM_017022275.2,XM_017022268.1,XM_005254417.2); 6-7 (XM_017022270.1,NM_001353011.2,NM_001353010.2,NM_001353009.2,NM_001353012.2)	39109
SCARA3	SCARA3	NM_016240.3; NM_182826.1; XM_017013535.1; XM_017013536.2; XM_017013537.1; XR_949419.2	5 (XR_949419.2,NM_016240.3,NM_182826.1,XM_017013537.1,XM_017013536.2); 6 (XM_017013535.1)	52048
SCARA5	SCARA5	NM_173833.6	9 (NM_173833.6)	50555
SCARB1	SCARB1	NM_001082959.2; NM_001367981.1; NM_001367982.1; NM_001367983.1; NM_001367984.1; NM_001367985.1; NM_001367986.1; NM_001367987.1; NM_001367989.1; NM_005505.5; NR_160416.1; NR_160417.1; NR_160419.1; NR_160421.1; NR_160423.1; NR_160424.1	6 (NM_001367987.1,NR_160424.1,NM_001367984.1,NM_001367982.1,NR_160416.1,NR_160417.1,NM_005505.5,NM_001367985.1,NM_001082959.2,NR_160423.1,NR_160421.1,NR_160419.1,NM_001367986.1,NM_001367981.1,NM_001367983.1,NM_001367989.1)	43188
SCARB2	SCARB2	NM_001204255.2; NM_005506.4	4 (NM_001204255.2); 7 (NM_005506.4)	35088
SCARF1	SCARF1	NM_003693.4; NM_145350.3; NR_028075.3; NR_102409.2; XM_017025256.1	11 (NR_028075.3,NM_003693.4,NM_145350.3,NR_102409.2); 7 (XM_017025256.1)	42070
SCARF2	SCARF2	NM_153334.7; NM_182895.5; XM_017029065.2	5-6 (NM_153334.7,XM_017029065.2,NM_182895.5)	51061
SCCPDH	SCCPDH	NM_016002.3	2-3 (NM_016002.3)	45649
SCD	SCD	NM_005063.5	6 (NM_005063.5)	42910
SCD5	SCD5	NM_001037582.3; NM_024906.2	2 (NM_024906.2,NM_001037582.3)	47954
SCEL	SCEL	NM_001160706.1; NM_003843.4; NM_144777.3; XM_005266578.1; XM_006719882.1; XM_006719884.1; XM_006719885.1; XM_011535281.1; XM_011535282.1; XM_011535283.1; XM_011535284.1; XM_011535285.2; XM_011535286.1; XM_011535287.1; XM_011535288.1; XM_011535289.1; XM_011535290.1; XM_011535291.1; XM_017020805.1	28 (XM_011535291.1); 30 (XM_011535290.1,XM_017020805.1); 31 (NM_001160706.1,XM_011535288.1,XM_011535289.1,XM_006719885.1); 32 (XM_006719882.1,XM_005266578.1,XM_011535285.2,XM_006719884.1,NM_003843.4,XM_011535287.1,XM_011535286.1); 33 (XM_011535282.1,NM_144777.3,XM_011535281.1,XM_011535283.1,XM_011535284.1)	39209
SCFD1	SCFD1	NM_001257376.1; NM_001283031.1; NM_001283032.1; NM_001283033.1; NM_016106.4; NM_182835.2; XM_005267469.2; XM_011536587.3; XM_011536588.3; XM_011536589.2; XM_017021113.2; XR_001750201.1; XR_001750202.2; XR_002957538.1; XR_002957539.1; XR_002957540.1; XR_429299.3	10 (NM_001283033.1); 11 (NM_001257376.1); 12 (XR_001750201.1,NM_182835.2,NM_001283031.1,NM_001283032.1); 13 (NM_016106.4,XR_002957538.1,XR_001750202.2,XM_011536588.3,XM_017021113.2,XM_011536587.3,XM_005267469.2,XM_011536589.2,XR_002957540.1,XR_002957539.1,XR_429299.3)	35022
SCFD2	SCFD2	NM_152540.4; XM_011534375.3; XM_011534376.3; XM_011534378.3; XM_017007786.2; XM_017007787.2; XR_001741148.2	1 (XM_011534375.3,XM_011534376.3,XM_017007786.2,XM_011534378.3,NM_152540.4,XM_017007787.2,XR_001741148.2)	50017
SCG2	SCG2	NM_003469.5	2 (NM_003469.5)	41958
SCG3	SCG3	NM_001165257.1; NM_013243.4	5 (NM_001165257.1); 6 (NM_013243.4)	13166
SCG5	ARHGAP11A-SCG5; SCG5	NM_001144757.2; NM_001368319.1; NM_003020.4	12-13 (NM_001368319.1); 4-5 (NM_001144757.2,NM_003020.4)	38964
SCGB1A1	SCGB1A1	NM_003357.5	2 (NM_003357.5)	41886
SCGB1C2	SCGB1C1; SCGB1C2	NM_001097610.3; NM_145651.3; XM_005252804.3; XM_011535362.2	2 (NM_001097610.3,NM_145651.3); 3 (XM_011535362.2,XM_005252804.3)	34528
SCGB1D1	SCGB1D1	NM_006552.2	2 (NM_006552.2)	43846
SCGB1D2	SCGB1D2	NM_006551.4	2 (NM_006551.4)	43845
SCGB1D4	SCGB1D4	NM_206998.2	2 (NM_206998.2)	51459
SCGB2A1	SCGB2A1	NM_002407.3	2-3 (NM_002407.3)	41297
SCGB2A2	SCGB2A2	NM_002411.4; XM_005274005.3	2 (XM_005274005.3,NM_002411.4)	41300
SCGB2B2	SCGB2B2	NM_001025591.3	2-3 (NM_001025591.3)	37331
SCGB3A1	SCGB3A1	NM_052863.3	2 (NM_052863.3)	48934
SCGB3A2	SCGB3A2	NM_054023.5	(NM_054023.5)	49035
SCGN	SCGN	NM_006998.4; XM_017010181.1	3-4 (XM_017010181.1); 4-5 (NM_006998.4)	44106
SCHIP1	IQCJ-SCHIP1; SCHIP1	NM_001197107.1; NM_001197108.1; NM_001197109.1; NM_001197113.1; NM_001197114.1; NM_014575.3	5 (NM_001197108.1,NM_001197109.1); 6 (NM_001197107.1,NM_014575.3); 8 (NM_001197114.1); 9 (NM_001197113.1)	34702
SCIMP	SCIMP	NM_001271842.1; NM_001319190.1; NM_207103.3	3-4 (NM_207103.3,NM_001271842.1,NM_001319190.1)	51463
SCIN	SCIN	NM_001112706.3; NM_033128.3; NR_156701.2; XM_024446980.1	7 (NM_033128.3); 8 (XM_024446980.1); 9 (NM_001112706.3,NR_156701.2)	48792
SCLT1	SCLT1	NM_001300897.2; NM_001300898.2; NM_144643.4; XM_017007716.2; XM_017007717.2; XM_017007718.2; XM_017007720.1; XR_001741126.2; XR_001741127.2; XR_001741128.2; XR_001741129.2; XR_001741130.2; XR_001741131.2; XR_002959708.1; XR_427528.3; XR_938689.2	1 (XM_017007720.1,XM_017007718.2,XM_017007716.2,XR_001741131.2,XR_427528.3,XM_017007717.2,XR_001741126.2,NM_001300898.2,XR_001741127.2,XR_001741130.2,XR_001741128.2,XR_938689.2,NM_144643.4,NM_001300897.2,XR_002959708.1,XR_001741129.2)	49566
SCLY	SCLY	NM_016510.7	1-2 (NM_016510.7)	45892
SCMH1	SCMH1	NM_001031694.2; NM_001172218.2; NM_001172219.2; NM_001172220.2; NM_001172221.1; NM_001172222.2; NM_001350667.2; NM_001350668.1; NM_012236.4; NR_135092.1; XM_006710462.2; XM_006710464.1; XM_011541032.2; XM_011541033.2; XM_011541034.1; XM_011541035.2; XM_011541036.2; XM_011541039.1; XM_011541043.2; XM_011541044.1; XM_017000698.1; XM_017000699.1; XM_017000700.1; XM_017000702.1; XM_017000703.1; XM_017000708.1; XM_017000711.1; XM_017000712.1; XM_017000713.2; XM_024454203.1; XM_024454204.1; XM_024454206.1; XR_001737045.1; XR_001737046.1; XR_001737052.1; XR_001737053.1; XR_001737054.1; XR_002959757.1	11 (NM_001172222.2,XM_011541044.1); 12 (XM_017000711.1,XM_017000698.1,XM_017000712.1); 13 (XM_017000708.1,XM_017000713.2); 14 (NM_001350668.1,XM_011541039.1,NM_001172220.2,XM_024454203.1); 15 (XM_017000703.1,XM_017000702.1,NM_012236.4,XR_001737053.1,XM_006710464.1,NM_001172219.2,NM_001172221.1,XM_017000699.1,XR_001737054.1,XR_001737052.1); 16 (XR_001737045.1,NM_001031694.2,XM_024454204.1,XM_017000700.1,XM_011541035.2,XM_011541034.1,XR_001737046.1,NR_135092.1,NM_001172218.2,XM_006710462.2,XM_011541032.2); 17 (NM_001350667.2,XM_011541036.2,XR_002959757.1,XM_024454206.1); 18 (XM_011541033.2,XM_011541043.2)	37394
SCML1	SCML1	NM_001037535.2; NM_001037536.3; NM_001037540.3; NM_006746.6; XM_005274578.2; XM_005274579.2; XM_006724508.4; XM_006724509.4; XM_011545564.3; XM_017029723.2	4 (NM_001037536.3,NM_001037535.2,XM_017029723.2,XM_006724509.4); 5 (XM_011545564.3,XM_006724508.4,NM_006746.6,XM_005274579.2); 6 (NM_001037540.3,XM_005274578.2)	37526
SCML2	SCML2	NM_006089.3; NR_033717.2; XM_006724458.1; XM_017029219.1; XM_017029220.2; XM_017029221.1	5 (XM_017029220.2,XM_017029221.1,NM_006089.3,XM_006724458.1,NR_033717.2,XM_017029219.1)	43554
SCML4	SCML4	NM_001286408.2; NM_001286409.2; NM_198081.5; XM_011535703.2; XM_011535704.2; XM_011535706.1; XM_011535709.2; XM_011535710.2; XM_017010677.1; XM_017010678.1; XM_017010679.1; XM_017010680.1; XM_017010681.1; XM_017010682.2; XM_017010683.1; XM_017010685.1; XM_017010686.1; XM_017010687.1	4 (NM_001286409.2,XM_011535709.2); 6 (XM_011535710.2); 7 (XM_017010686.1,NM_001286408.2,XM_017010685.1,XM_017010687.1,XM_011535706.1,XM_017010683.1); 8 (XM_017010677.1,XM_017010682.2,XM_017010678.1,XM_017010679.1,XM_011535703.2,NM_198081.5,XM_017010680.1,XM_017010681.1,XM_011535704.2)	40375
SCN10A	SCN10A	NM_001293306.2; NM_001293307.2; NM_006514.4; XM_005265371.3; XM_011533993.2; XM_011533994.2	26 (NM_001293307.2,XM_011533994.2); 27 (XM_005265371.3,XM_011533993.2,NM_001293306.2)	43822
SCN11A	SCN11A	NM_001349253.2; NM_014139.3; XM_011533321.2; XM_017005647.1; XM_017005648.1; XM_017005650.1; XM_017005651.1; XM_017005652.1; XM_017005653.1	12 (XM_011533321.2); 15 (NM_014139.3); 16 (XM_017005650.1,XM_017005651.1); 17 (XM_017005648.1); 18 (XM_017005652.1); 19 (NM_001349253.2); 20 (XM_017005647.1); 6 (XM_017005653.1)	44723
SCN1A	SCN1A	NM_001165963.4; NM_001165964.3; NM_001202435.3; NM_001353948.2; NM_001353949.2; NM_001353950.2; NM_001353951.2; NM_001353952.2; NM_001353954.2; NM_001353955.2; NM_001353957.2; NM_001353958.2; NM_001353960.2; NM_001353961.2; NM_006920.6; NR_148667.2; XR_001738883.1; XR_001738884.1	10-11 (NM_001165963.4,NM_006920.6); 8-9 (NM_001353955.2,NM_001353957.2,NM_001353948.2,NM_001353951.2,NM_001353949.2); 9-10 (NM_001353954.2,NM_001202435.3,XR_001738883.1,XR_001738884.1,NM_001165964.3,NM_001353961.2,NR_148667.2,NM_001353960.2,NM_001353958.2,NM_001353952.2,NM_001353950.2)	44070
SCN1B	SCN1B	NM_001037.5; NM_001321605.2; NM_199037.5	3 (NM_199037.5,NM_001321605.2,NM_001037.5)	37501
SCN2A	SCN2A	NM_001040142.2; NM_001040143.2; NM_001371246.1; NM_001371247.1; NM_021007.3; XM_017004656.1; XM_017004657.1; XM_017004658.1; XM_017004659.1; XM_024453037.1	15 (XM_017004659.1); 26 (XM_024453037.1); 27 (XM_017004656.1,NM_021007.3,NM_001040142.2,NM_001371247.1,NM_001371246.1,XM_017004657.1,XM_017004658.1); 28 (NM_001040143.2)	47131
SCN2B	SCN2B	NM_004588.5	4 (NM_004588.5)	42623
SCN3A	SCN3A	NM_001081676.2; NM_001081677.2; NM_006922.4; XM_011511610.3; XM_011511613.3; XM_017004660.2; XM_017004661.2; XM_017004662.2; XM_017004663.2; XM_017004664.1; XM_017004665.1; XM_017004666.1	12 (XM_017004665.1,NM_006922.4,XM_017004664.1,XM_011511613.3,XM_017004662.2,XM_017004661.2,XM_017004666.1,NM_001081676.2,NM_001081677.2,XM_017004660.2); 13 (XM_017004663.2,XM_011511610.3)	44071
SCN3B	SCN3B	NM_001040151.2; NM_018400.4		46485
SCN4A	SCN4A	NM_000334.4	24 (NM_000334.4)	35849
SCN4B	SCN4B	NM_001142348.2; NM_001142349.2; NM_174934.4; NR_024527.2	3 (NM_001142348.2); 4 (NM_001142349.2,NR_024527.2); 5 (NM_174934.4)	50598
SCN5A	SCN5A	NM_000335.5; NM_001099404.2; NM_001099405.2; NM_001160160.2; NM_001160161.2; NM_001354701.2; NM_198056.3; XM_011533991.2; XM_017007017.1	27 (NM_001099405.2,NM_001160161.2,XM_017007017.1,NM_001354701.2); 28 (NM_198056.3,NM_001099404.2,NM_000335.5,NM_001160160.2,XM_011533991.2)	51140
SCN7A	SCN7A	NM_002976.4; NR_045628.1; XM_006712680.2; XM_006712682.3; XM_011511615.2; XM_017004667.1	25 (XM_006712680.2); 26 (NM_002976.4,NR_045628.1); 27 (XM_006712682.3,XM_017004667.1,XM_011511615.2)	41649
SCN8A	SCN8A	NM_001177984.2; NM_001330260.2; NM_001369788.1; NM_014191.4	7 (NM_014191.4,NM_001177984.2,NM_001330260.2,NM_001369788.1)	44750
SCN9A	SCN9A	NM_001365536.1; NM_002977.3; XM_011511616.3; XM_011511617.2; XM_011511618.2; XM_011511619.2; XM_017004668.1; XM_017004669.1	12 (XM_017004669.1); 16 (XM_017004668.1); 17 (NM_001365536.1,XM_011511617.2,XM_011511619.2,NM_002977.3,XM_011511618.2,XM_011511616.3)	41650
SCNM1	SCNM1	NM_001204856.2; NM_024041.4; NR_037937.2	1 (NR_037937.2,NM_024041.4,NM_001204856.2)	13171
SCNN1A	SCNN1A	NM_001038.6; NM_001159575.1; NM_001159576.2	12 (NM_001159576.2); 13 (NM_001159575.1,NM_001038.6)	37547
SCNN1B	SCNN1B	NM_000336.3; XM_011545913.2; XM_011545914.1; XM_017023525.1; XM_017023526.1	8 (NM_000336.3,XM_017023526.1,XM_011545914.1); 9 (XM_017023525.1,XM_011545913.2)	34565
SCNN1D	SCNN1D	NM_001130413.4; NR_037668.2	16 (NR_037668.2); 17 (NM_001130413.4)	41651
SCNN1G	SCNN1G	NM_001039.4	13 (NM_001039.4)	37554
SCO1	SCO1	NM_004589.4	6 (NM_004589.4)	42624
SCO2	SCO2	NM_001169109.1; NM_001169110.1; NM_001169111.1; NM_005138.3	2 (NM_005138.3,NM_001169110.1,NM_001169111.1,NM_001169109.1)	13174
SCOC	SCOC	NM_001153446.1; NM_001153484.2; NM_001153552.2; NM_001153585.1; NM_001153635.1; NM_001153663.1; NM_001153690.1; NM_032547.3	3 (NM_001153690.1); 4 (NM_001153585.1,NM_001153663.1); 5 (NM_001153635.1,NM_032547.3,NM_001153446.1)	48574
SCP2	SCP2	NM_001007099.3; NM_001007100.3; NM_001007250.2; NM_001193599.2; NM_001193600.2; NM_001193617.2; NM_002979.5; XM_005271103.4	15 (NM_001193599.2,XM_005271103.4,NM_001193617.2,NM_001193600.2); 16 (NM_002979.5); 4 (NM_001007250.2); 5 (NM_001007100.3,NM_001007099.3)	36830
SCP2D1	SCP2D1	NM_178483.3	1 (NM_178483.3)	50802
SCPEP1	SCPEP1	NM_021626.3; XM_005257557.3; XR_001752578.2	5-6 (XR_001752578.2,NM_021626.3,XM_005257557.3)	47272
SCRG1	SCRG1	NM_001329597.2; NM_007281.4; XM_024453882.1	2 (XM_024453882.1,NM_007281.4); 3 (NM_001329597.2)	44266
SCRIB	SCRIB	NM_015356.5; NM_182706.5	36 (NM_015356.5); 37 (NM_182706.5)	51044
SCRN1	SCRN1	NM_001145513.1; NM_001145514.1; NM_001145515.2; NM_014766.5; XM_024447007.1	7 (NM_001145515.2); 8 (NM_001145514.1,NM_001145513.1,NM_014766.5,XM_024447007.1)	39073
SCRN2	SCRN2	NM_001145023.2; NM_138355.4; XM_005257776.5; XM_017025286.1; XM_024451019.1; XR_934593.1	7 (XM_024451019.1,NM_001145023.2); 8 (XR_934593.1,XM_017025286.1,XM_005257776.5,NM_138355.4)	39000
SCRN3	SCRN3	NM_001193528.1; NM_024583.5; XM_005246853.3; XM_005246854.5; XM_005246855.3; XM_005246856.3; XM_005246857.3; XM_011511839.3; XM_017004910.2	4 (XM_011511839.3); 5 (NM_024583.5,XM_005246856.3,XM_005246855.3,NM_001193528.1,XM_005246853.3,XM_017004910.2,XM_005246854.5,XM_005246857.3)	39658
SCRT1	SCRT1	NM_031309.6; XM_024447291.1	2 (XM_024447291.1,NM_031309.6)	13175
SCRT2	SCRT2	NM_033129.4	2 (NM_033129.4)	48793
SCT	SCT	NM_021920.4; XM_017018109.1	2-3 (XM_017018109.1,NM_021920.4)	47319
SCTR	SCTR	NM_002980.3; XM_005263730.5; XM_011511621.2; XM_017004670.1; XM_017004671.1; XM_017004672.1; XM_017004673.1; XM_024453038.1; XR_001738887.1; XR_001738888.1; XR_001738889.1; XR_922984.2	2 (XM_017004673.1); 3 (XM_005263730.5); 5 (XM_017004671.1,XM_024453038.1); 6 (NM_002980.3,XM_017004670.1,XR_001738887.1,XR_922984.2,XR_001738888.1,XR_001738889.1,XM_011511621.2,XM_017004672.1)	51798
SCUBE1	SCUBE1	NM_173050.5	3 (NM_173050.5)	50405
SCUBE2	SCUBE2	NM_001170690.2; NM_001330199.2; NM_001367977.2; NM_020974.3; XM_005253034.4; XM_005253035.4; XM_005253036.4; XM_005253037.4; XM_011520246.2; XM_011520247.2; XM_011520248.2; XM_017018080.1; XM_017018081.1; XM_017018082.2	12 (NM_001170690.2,XM_005253037.4); 13 (XM_005253036.4,XM_017018082.2); 14 (XM_011520247.2,XM_017018080.1,XM_017018081.1); 15 (NM_001330199.2,XM_005253034.4); 16 (XM_005253035.4,NM_020974.3,XM_011520246.2,XM_011520248.2,NM_001367977.2)	47113
SCUBE3	SCUBE3	NM_001303136.2; NM_152753.4; XM_005248943.1; XM_005248947.1; XM_011514404.2	22 (NM_001303136.2,NM_152753.4,XM_005248947.1); 23 (XM_005248943.1,XM_011514404.2)	50124
SCX	SCX	NM_001080514.3; XM_006716616.2	1 (NM_001080514.3); 2 (XM_006716616.2)	13176
SCYL1	SCYL1	NM_001048218.2; NM_020680.4; XM_005274118.4; XM_005274120.4; XM_005274121.4; XM_017018030.2; XM_017018031.2; XM_017018033.1; XM_024448619.1; XM_024448620.1	11 (XM_005274121.4,NM_001048218.2,NM_020680.4,XM_024448619.1,XM_017018031.2,XM_005274118.4,XM_024448620.1,XM_005274120.4,XM_017018033.1,XM_017018030.2)	46944
SCYL2	SCYL2	NM_001317784.1; NM_001330253.1; NM_001330254.1; NM_001330256.1; NM_017988.6	18 (NM_017988.6,NM_001317784.1); 19 (NM_001330254.1,NM_001330253.1); 20 (NM_001330256.1)	46246
SCYL3	SCYL3	NM_020423.7; NM_181093.3; XM_006711465.1; XM_011509801.1; XM_011509802.1; XM_011509803.1; XM_017001862.1; XM_017001863.1; XM_017001864.1; XM_017001865.1; XM_024448565.1; XR_001737335.2; XR_001737336.2	4-5 (XM_011509803.1,XM_017001863.1,XR_001737335.2,XM_017001865.1,XM_006711465.1,XM_024448565.1,NM_020423.7,XM_017001862.1,XM_011509802.1,NM_181093.3,XR_001737336.2,XM_011509801.1,XM_017001864.1)	46870
SDAD1	SDAD1; SDAD1P1	NM_001288983.1; NM_001288984.1; NM_018115.4; NR_144550.1; XM_005263102.4; XM_005263105.4; XM_017008354.2; XM_024454119.1	10-11 (NM_001288984.1,XM_005263102.4,XM_005263105.4,NM_018115.4); 2 (NR_144550.1); 9-10 (NM_001288983.1,XM_017008354.2,XM_024454119.1)	46320
SDC1	SDC1	NM_001006946.1; NM_002997.5; XM_005262620.4; XM_005262621.3; XM_005262622.2	5 (XM_005262620.4,XM_005262622.2,NM_002997.5,XM_005262621.3); 6 (NM_001006946.1)	41661
SDC2	SDC2	NM_002998.4; XM_011517212.3; XM_024447228.1	2 (NM_002998.4); 3 (XM_011517212.3); 4 (XM_024447228.1)	34553
SDC3	SDC3	NM_014654.4; XM_011542463.1; XM_011542464.2; XM_011542466.1	5 (NM_014654.4,XM_011542464.2,XM_011542466.1,XM_011542463.1)	45005
SDC4	SDC4	NM_002999.4; XM_011528977.2	4 (XM_011528977.2); 5 (NM_002999.4)	41662
SDCBP	SDCBP	NM_001007067.1; NM_001007068.1; NM_001007069.1; NM_001007070.1; NM_001330537.1; NM_001348339.1; NM_001348340.1; NM_001348341.1; NM_005625.4; XM_024447229.1; XM_024447230.1; XM_024447231.1	6-7 (NM_001348339.1); 7-8 (NM_001007067.1,NM_001007070.1,XM_024447229.1,XM_024447231.1,XM_024447230.1,NM_001007068.1,NM_005625.4,NM_001007069.1); 8-9 (NM_001330537.1,NM_001348340.1,NM_001348341.1)	36824
SDCBP2	FKBP1A-SDCBP2; SDCBP2	NM_001199784.1; NM_015685.5; NM_080489.5; NR_037661.1	10 (NR_037661.1); 5 (NM_015685.5); 9 (NM_001199784.1,NM_080489.5)	45548
SDCCAG8	SDCCAG8	NM_001350246.1; NM_001350247.1; NM_001350248.1; NM_001350249.1; NM_001350251.1; NM_006642.5; XM_005273013.5; XM_005273018.2; XM_005273022.4; XM_005273023.5; XM_011544026.3; XM_011544028.3; XM_011544030.3; XM_017000104.2; XM_017000105.2; XM_024452537.1; XM_024452539.1; XM_024452540.1; XM_024452547.1; XM_024452548.1; XM_024452549.1; XR_002958955.1; XR_002958956.1; XR_002958965.1	10 (NM_001350247.1,XM_011544026.3,XM_024452540.1,XM_024452548.1,NM_001350248.1); 11 (NM_001350246.1); 12 (NM_001350251.1); 2 (XM_011544030.3); 6 (XM_005273022.4); 8 (XM_017000104.2,XM_005273018.2,XM_011544028.3,XM_005273013.5); 9 (XM_024452549.1,XR_002958965.1,XM_017000105.2,XR_002958956.1,XM_024452537.1,NM_006642.5,NM_001350249.1,XM_024452539.1,XM_005273023.5,XR_002958955.1,XM_024452547.1)	43905
SDE2	SDE2	NM_152608.4	2 (NM_152608.4)	50051
SDF2	SDF2	NM_006923.4; NR_045585.1; XM_011525106.2	3 (NR_045585.1,NM_006923.4); 5 (XM_011525106.2)	44072
SDF2L1	SDF2L1	NM_022044.3	2 (NM_022044.3)	47364
SDF4	SDF4	NM_016176.6; NM_016547.3; XM_011541556.1; XM_024447473.1	3-4 (NM_016547.3,NM_016176.6,XM_024447473.1,XM_011541556.1)	45737
SDHA	LOC220729; SDHA; SDHAP1; SDHAP2	NM_001294332.1; NM_001330758.1; NM_004168.4; NR_003264.2; NR_003265.3; NR_003266.2; XM_011514072.2; XM_011514073.2; XM_017009685.2; XM_024446143.1; XR_002956167.1	3 (XR_002956167.1,NM_001294332.1,XM_011514072.2,XM_017009685.2,XM_024446143.1,XM_011514073.2,NM_001330758.1,NM_004168.4,NR_003265.3,NR_003264.2,NR_003266.2)	42358
SDHAF1	SDHAF1	NM_001042631.3	1 (NM_001042631.3)	13178
SDHAF2	SDHAF2	NM_017841.4	4 (NM_017841.4)	46177
SDHAF3	SDHAF3	NM_020186.3	2 (NM_020186.3)	13180
SDHAF4	SDHAF4	NM_145267.3	2-3 (NM_145267.3)	49740
SDHB	SDHB	NM_003000.3	2 (NM_003000.3)	41663
SDHC	SDHC	NM_001035511.2; NM_001035512.2; NM_001035513.2; NM_001278172.2; NM_003001.5; NR_103459.2	4 (NM_001035513.2,NM_001278172.2); 5 (NM_001035512.2,NM_001035511.2); 6 (NM_003001.5); 7 (NR_103459.2)	52049
SDHD	SDHD	NM_001276503.2; NM_001276504.2; NM_001276506.2; NM_003002.4; NR_077060.2	3 (NM_001276503.2,NM_001276504.2); 4 (NM_003002.4); 5 (NM_001276506.2,NR_077060.2)	41664
SDK1	SDK1	NM_001079653.2; NM_152744.4; XM_011515188.1; XM_011515189.1; XM_011515190.1; XM_017011837.1; XM_017011838.1; XM_017011839.1; XM_017011840.1; XM_024446683.1; XM_024446684.1	24-25 (XM_017011837.1,XM_017011840.1,XM_011515190.1,XM_011515189.1,XM_011515188.1,XM_017011838.1,XM_017011839.1); 26-27 (XM_024446684.1,XM_024446683.1); 30-31 (NM_152744.4); 4-5 (NM_001079653.2)	37873
SDK2	SDK2	NM_001144952.2; XM_011524914.2; XM_011524915.2	44 (XM_011524914.2); 45 (NM_001144952.2); 46 (XM_011524915.2)	46672
SDR16C5	SDR16C5	NM_001318049.1; NM_001318050.1; NM_138969.3; XM_011517479.2	1 (NM_138969.3,NM_001318050.1,NM_001318049.1,XM_011517479.2)	49451
SDR39U1	SDR39U1	NM_001290292.1; NM_001290293.2; NM_001308075.1; NM_020195.2; XM_011536975.2	2 (NM_001290292.1,NM_020195.2,NM_001308075.1,NM_001290293.2,XM_011536975.2)	51777
SDR42E1	SDR42E1	NM_145168.3; XM_005256257.4; XM_011523471.3; XM_024450493.1	3 (XM_011523471.3,NM_145168.3); 4 (XM_024450493.1,XM_005256257.4)	49696
SDR42E2	SDR42E2	NM_001365288.1; XM_017023977.1; XM_017023978.2; XM_017023979.2; XM_017023980.2; XM_017023981.2; XM_017023982.2	1 (XM_017023978.2,XM_017023979.2,XM_017023982.2,XM_017023980.2,XM_017023981.2); 2 (NM_001365288.1,XM_017023977.1)	40651
SDR9C7	SDR9C7	NM_148897.3	4 (NM_148897.3)	49837
SDS	SDS	NM_006843.3	8 (NM_006843.3)	44031
SDSL	SDSL	NM_001304993.2; NM_138432.3; XM_005253831.5; XM_011537846.2; XM_017018763.1	2-3 (XM_017018763.1,XM_011537846.2,NM_001304993.2,XM_005253831.5); 3-4 (NM_138432.3)	49362
SEBOX	SEBOX	NM_001080837.3	3 (NM_001080837.3)	13181
SEC11A	SEC11A	NM_001271918.1; NM_001271919.1; NM_001271920.1; NM_001271921.1; NM_001271922.1; NM_014300.4; NR_073518.1	5 (NM_001271919.1,NM_001271921.1,NM_001271922.1); 6 (NM_014300.4); 7 (NM_001271920.1,NM_001271918.1,NR_073518.1)	44809
SEC11C	SEC11C	NM_001307941.2; NM_033280.4; XM_011526260.3; XM_017026073.1	5 (NM_001307941.2); 6 (NM_033280.4,XM_017026073.1); 7 (XM_011526260.3)	48834
SEC13	SEC13	NM_001136026.3; NM_001136232.2; NM_001278946.1; NM_030673.4; NM_183352.3; XM_005265379.3; XM_017007019.1; XM_017007020.2; XM_017007021.2; XM_024453701.1; XM_024453702.1; XM_024453703.1; XM_024453704.1; XM_024453705.1	3-4 (XM_017007021.2,NM_001136232.2,NM_183352.3,NM_001278946.1); 4-5 (XM_024453704.1,XM_005265379.3,XM_017007019.1,XM_024453705.1,XM_024453703.1,NM_001136026.3,NM_030673.4); 5-6 (XM_024453701.1,XM_017007020.2,XM_024453702.1)	38768
SEC14L1	SEC14L1	NM_001039573.3; NM_001143998.2; NM_001143999.2; NM_001144001.2; NM_001204408.2; NM_001204410.2; NM_003003.4	15 (NM_001144001.2); 17 (NM_001143998.2,NM_003003.4,NM_001143999.2); 17-18 (NM_001039573.3); 19 (NM_001204410.2); 19-20 (NM_001204408.2)	37587
SEC14L2	SEC14L2	NM_001204204.3; NM_001291932.2; NM_012429.5; NM_033382.2	4 (NM_001204204.3); 5 (NM_001291932.2); 6 (NM_033382.2,NM_012429.5)	44512
SEC14L3	SEC14L3	NM_001257378.2; NM_001257379.2; NM_001257382.2; NM_001376914.1; NM_174975.5; XM_011530128.2	7-8 (NM_174975.5,XM_011530128.2); 8-9 (NM_001257382.2,NM_001376914.1,NM_001257379.2); 9-10 (NM_001257378.2)	40112
SEC14L4	SEC14L4	NM_001161368.2; NM_174977.4; XM_006724235.2; XM_011530164.2; XM_017028787.1; XM_017028788.1; XM_017028789.1; XM_017028791.1	10 (XM_017028788.1); 11 (XM_017028791.1,XM_017028789.1,XM_017028787.1); 12 (XM_006724235.2,NM_174977.4,NM_001161368.2,XM_011530164.2)	50609
SEC14L5	SEC14L5	NM_014692.2; XM_024450497.1; XM_024450498.1	5 (XM_024450497.1,NM_014692.2,XM_024450498.1)	45027
SEC14L6	SEC14L6	NM_001193336.3; NM_001353441.2; NM_001353443.2; XM_011530357.2; XM_011530358.2; XM_011530360.2; XM_017028931.1; XM_017028933.1; XM_024452266.1; XM_024452267.1; XM_024452268.1	11 (XM_017028933.1,NM_001353443.2,XM_024452266.1); 12 (XM_011530360.2,NM_001193336.3,XM_024452267.1,XM_011530358.2,NM_001353441.2); 13 (XM_024452268.1,XM_017028931.1,XM_011530357.2)	39642
SEC16A	SEC16A	NM_001276418.1; NM_014866.2; XM_005266134.2; XM_011519246.2; XM_011519247.2; XM_011519248.2; XM_011519249.1; XM_011519250.2; XM_011519251.1; XM_011519252.2; XM_011519253.1; XM_011519254.1; XM_011519255.2; XM_011519256.1; XM_011519257.1; XM_011519258.1; XM_011519259.2; XM_011519260.2; XM_011519261.1; XM_011519262.1; XM_011519263.2; XM_011519264.2; XM_017015363.1; XM_017015364.1; XR_929881.2	4 (XM_011519254.1,XM_017015364.1,XM_011519247.2,XM_011519256.1,XM_011519258.1,NM_001276418.1,XM_011519249.1,XM_011519257.1,XM_011519261.1,XM_011519255.2,XM_011519260.2,XR_929881.2,XM_011519248.2,XM_011519253.1,XM_011519250.2,XM_005266134.2,XM_011519264.2,XM_017015363.1,XM_011519259.2,XM_011519252.2,XM_011519251.1); 5 (XM_011519262.1,NM_014866.2,XM_011519246.2,XM_011519263.2)	40261
SEC16B	CRYZL2P-SEC16B; SEC16B	NM_001356500.1; NM_001356505.1; NM_001356506.1; NM_033127.3	14-15 (NM_001356500.1); 15-16 (NM_033127.3); 21-22 (NM_001356506.1); 23-24 (NM_001356505.1)	48791
SEC22A	SEC22A	NM_012430.5; XM_011512673.3; XM_011512675.3; XM_011512676.3	4 (NM_012430.5,XM_011512673.3,XM_011512676.3); 5 (XM_011512675.3)	44513
SEC22B	SEC22B	NM_004892.6; XM_017002856.2	1 (NM_004892.6,XM_017002856.2)	35245
SEC22C	SEC22C	NM_001201572.2; NM_001201584.2; NM_004206.4; NM_032970.4; XM_005265533.1; XM_005265534.1; XM_005265535.1; XM_011534212.2; XM_017007438.2; XM_017007439.2; XM_024453812.1; XM_024453813.1; XM_024453814.1; XM_024453815.1; XM_024453816.1; XM_024453817.1	5 (XM_024453813.1,XM_024453815.1,XM_011534212.2,NM_001201572.2,XM_024453814.1,NM_004206.4,NM_032970.4,NM_001201584.2,XM_024453812.1); 6 (XM_005265533.1,XM_017007438.2,XM_005265535.1,XM_017007439.2,XM_005265534.1,XM_024453816.1,XM_024453817.1)	39832
SEC23A	SEC23A	NM_006364.4; XM_005267262.2; XM_011536355.3; XM_017020928.2	9 (XM_017020928.2,XM_005267262.2,NM_006364.4,XM_011536355.3)	43739
SEC23B	SEC23B	NM_001172745.3; NM_001172746.3; NM_006363.6; NM_032985.6; NM_032986.4; XM_017027593.1	11-12 (NM_032986.4,NM_006363.6,NM_032985.6,NM_001172745.3,XM_017027593.1,NM_001172746.3)	48737
SEC23IP	SEC23IP	NM_007190.4; NR_037771.2; XM_005269469.3; XM_005269470.2; XM_017015610.1; XR_002956945.1; XR_246061.2	7 (NR_037771.2); 8 (NM_007190.4,XM_017015610.1,XM_005269469.3,XR_002956945.1,XM_005269470.2,XR_246061.2)	44217
SEC24A	SEC24A	NM_001252231.2; NM_021982.3; XM_006714523.3; XM_017008961.2; XM_017008962.1; XM_017008963.2; XR_948228.3	5-6 (XM_006714523.3,XM_017008963.2,XM_017008962.1); 6-7 (NM_021982.3,NM_001252231.2,XR_948228.3,XM_017008961.2)	47353
SEC24B	SEC24B	NM_001042734.3; NM_001300813.2; NM_001318085.1; NM_001318086.1; NM_006323.5; XM_005262688.1; XM_005262691.1; XM_011531535.3; XM_011531536.3; XM_011531537.3; XM_011531539.3; XM_017007652.2	2 (NM_001318086.1,NM_001318085.1,XM_011531537.3,NM_001042734.3,XM_011531536.3,NM_006323.5,XM_017007652.2); 3 (NM_001300813.2,XM_005262691.1,XM_005262688.1,XM_011531535.3,XM_011531539.3)	37760
SEC24C	SEC24C	NM_004922.4; NM_198597.3; XM_011540380.3; XM_011540381.3; XM_017016967.2; XM_017016968.2	15-16 (NM_198597.3); 16-17 (XM_017016968.2,NM_004922.4,XM_011540380.3); 17-18 (XM_017016967.2,XM_011540381.3)	42828
SEC24D	SEC24D	NM_001318066.2; NM_014822.4; XM_005263379.3; XM_017008875.1; XM_024454293.1	12 (XM_017008875.1); 17 (NM_001318066.2,XM_005263379.3,NM_014822.4,XM_024454293.1)	34634
SEC31A	SEC31A	NM_001077206.3; NM_001077207.4; NM_001077208.3; NM_001191049.2; NM_001300744.2; NM_001300745.2; NM_001318119.1; NM_001318120.1; NM_016211.4	24 (NM_001300744.2); 25 (NM_001300745.2,NM_016211.4); 26 (NM_001077206.3,NM_001191049.2); 27 (NM_001077208.3,NM_001318119.1,NM_001077207.4); 29 (NM_001318120.1)	39629
SEC31B	SEC31B	NM_015490.4	26 (NM_015490.4)	45469
SEC61A1	SEC61A1	NM_013336.4	12 (NM_013336.4)	44606
SEC61A2	SEC61A2	NM_001142627.2; NM_001142628.1; NM_018144.4; NR_024576.2; NR_024577.2	7 (NM_001142628.1); 8 (NR_024576.2,NM_001142627.2,NM_018144.4); 9 (NR_024577.2)	51615
SEC61B	SEC61B	NM_006808.3	4 (NM_006808.3)	44004
SEC61G	SEC61G	NM_001012456.1; NM_014302.4	2 (NM_014302.4,NM_001012456.1)	37079
SEC62	SEC62	NM_003262.4; XM_011513114.3	8 (NM_003262.4); 9 (XM_011513114.3)	41825
SEC63	SEC63	NM_007214.5; XM_017010218.2	11-12 (NM_007214.5,XM_017010218.2)	44233
SECISBP2	SECISBP2	NM_001282688.2; NM_001282689.2; NM_001282690.1; NM_001354696.2; NM_001354697.2; NM_001354698.2; NM_001354702.2; NM_024077.5; XM_006717282.2; XM_011519000.2; XM_011519001.1; XM_011519002.1; XM_011519003.1; XM_017015122.2; XM_024447666.1; XM_024447667.1; XM_024447668.1; XM_024447669.1; XR_001746376.1; XR_001746377.1; XR_001746378.1; XR_002956807.1; XR_929840.1; XR_929843.1	5 (XR_002956807.1,XM_011519000.2,XM_006717282.2,NM_001354697.2,XM_011519002.1,XR_001746376.1,XM_011519001.1,XR_929843.1,NM_001354698.2,NM_001282689.2,NM_001354702.2,XR_001746378.1,NM_001354696.2,XM_017015122.2,XM_024447669.1,NM_001282690.1,NM_024077.5,XM_024447666.1,XM_024447668.1,XR_929840.1,XR_001746377.1,XM_011519003.1,NM_001282688.2,XM_024447667.1)	47663
SECISBP2L	SECISBP2L	NM_001193489.2; NM_014701.4	14 (NM_014701.4); 15 (NM_001193489.2)	39655
SECTM1	SECTM1	NM_003004.3; XM_005256392.3; XM_011523588.2	4-5 (NM_003004.3,XM_011523588.2,XM_005256392.3)	41665
SEH1L	SEH1L	NM_001013437.2; NM_031216.3; XM_005258152.4; XM_011525742.3; XM_011525743.2; XM_011525744.2; XM_011525745.2; XM_011525746.2; XM_017026025.1; XM_017026026.1; XM_017026027.1; XR_001753285.2; XR_935069.2	3 (XM_017026025.1,XM_017026026.1,XM_005258152.4,XM_011525745.2,XM_011525743.2); 4 (XM_011525746.2,XR_935069.2,XM_011525744.2,NM_001013437.2,XR_001753285.2,XM_017026027.1,XM_011525742.3,NM_031216.3)	37115
SEL1L	SEL1L	NM_001244984.1; NM_005065.6; XM_005267988.3; XM_005267989.4	5-6 (XM_005267988.3,NM_001244984.1,NM_005065.6,XM_005267989.4)	42911
SEL1L2	SEL1L2	NM_001271539.2; NM_025229.2; NR_073206.2; NR_073207.1; XM_006723646.3; XM_006723650.2; XM_006723651.2; XM_006723652.3; XM_006723655.2; XM_011529374.2; XM_011529375.2; XM_011529377.2; XM_011529378.2; XM_011529379.2; XM_024452003.1; XR_430270.3; XR_430271.3; XR_937159.1; XR_937160.1; XR_937162.1; XR_937163.1; XR_937165.1	10 (XR_937159.1,XR_937163.1,NR_073207.1,XM_006723650.2,XR_937165.1,NM_001271539.2,XR_430270.3,NM_025229.2,XR_937160.1,XM_006723655.2,XM_011529375.2,XM_024452003.1,XR_430271.3,XR_937162.1,XM_006723652.3,XM_006723646.3,XM_006723651.2); 11 (NR_073206.2,XM_011529377.2); 8 (XM_011529379.2,XM_011529378.2); 9 (XM_011529374.2)	51711
SEL1L3	SEL1L3	NM_001297592.2; NM_001297594.2; NM_015187.5; XM_011513819.2; XM_024453953.1; XM_024453954.1; XM_024453955.1; XR_001741182.2	4 (XM_011513819.2,XM_024453955.1,NM_015187.5,NM_001297592.2,XM_024453954.1,NM_001297594.2,XM_024453953.1,XR_001741182.2)	45311
SELE	SELE	NM_000450.2	5 (NM_000450.2)	7141
SELENBP1	SELENBP1	NM_001258288.2; NM_001258289.2; NM_003944.4; XM_024450671.1; XR_002957987.1; XR_921993.2	11 (XR_002957987.1,XR_921993.2,NM_001258288.2,XM_024450671.1); 12 (NM_003944.4,NM_001258289.2)	42228
SELENOF	SELENOF	NM_004261.5; NM_203341.2; NR_144512.1; NR_144513.1	4 (NM_203341.2); 5 (NR_144512.1,NR_144513.1,NM_004261.5)	13184
SELENOH	SELENOH	NM_001321335.1; NM_170746.4	4 (NM_001321335.1,NM_170746.4)	50351
SELENOI	SELENOI	NM_033505.4; NR_137633.2	10 (NM_033505.4,NR_137633.2)	48891
SELENOK	SELENOK	NM_021237.5	4 (NM_021237.5)	13185
SELENOM	SELENOM	NM_080430.4	5 (NM_080430.4)	13186
SELENON	SELENON	NM_020451.3; NM_206926.2	12 (NM_206926.2); 13 (NM_020451.3)	46885
SELENOO	SELENOO	NM_031454.2	8 (NM_031454.2)	13187
SELENOP	SELENOP	NM_001085486.2; NM_001093726.2; NM_005410.4	2 (NM_005410.4); 3 (NM_001093726.2,NM_001085486.2)	43128
SELENOS	SELENOS	NM_018445.6; NM_203472.3	2 (NM_018445.6,NM_203472.3)	13188
SELENOT	SELENOT	NM_016275.5	5 (NM_016275.5)	13189
SELENOV	SELENOV	NM_001350809.1; NM_182704.1; NR_146916.2	1 (NM_001350809.1,NR_146916.2,NM_182704.1)	13190
SELENOW	SELENOW	NM_003009.4	4 (NM_003009.4)	41669
SELL	SELL	NM_000655.5; NR_029467.2	7 (NR_029467.2); 9 (NM_000655.5)	51649
SELP	SELP	NM_003005.4; XM_005245435.2; XM_005245436.4; XM_005245438.2; XM_005245439.2; XM_005245440.2	7 (XM_005245440.2); 8 (XM_005245436.4,XM_005245435.2,XM_005245438.2,NM_003005.4,XM_005245439.2)	41666
SELPLG	SELPLG	NM_001206609.2; NM_003006.4	2 (NM_001206609.2,NM_003006.4)	34548
SEM1	SEM1	NM_006304.1; NR_163950.1; NR_163951.1; NR_163952.1; NR_163953.1	1 (NM_006304.1,NR_163951.1,NR_163953.1,NR_163952.1,NR_163950.1)	34835
SEMA3A	SEMA3A	NM_006080.3; XM_005250110.3; XM_005250111.4; XM_006715839.3; XM_011515734.3; XM_017011673.1; XM_024446633.1	10 (XM_011515734.3); 6 (NM_006080.3); 7 (XM_006715839.3,XM_017011673.1); 8 (XM_005250111.4); 9 (XM_024446633.1,XM_005250110.3)	43548
SEMA3B	SEMA3B	NM_001005914.2; NM_001290060.2; NM_001290061.1; NM_001290062.1; NM_001290063.1; NM_004636.3; NR_110697.1	11 (NM_001290062.1,NM_001290063.1); 17 (NM_001290060.2,NM_001290061.1); 18 (NM_004636.3,NM_001005914.2); 8 (NR_110697.1)	40414
SEMA3C	SEMA3C	NM_001350120.2; NM_001350121.1; NM_006379.5	5-6 (NM_001350120.2,NM_006379.5); 6-7 (NM_001350121.1)	43748
SEMA3D	SEMA3D	NM_001384900.1; NM_001384901.1; NM_001384902.1; NM_001384903.1; NM_152754.3; XM_011515961.2	17 (XM_011515961.2)	50125
SEMA3E	SEMA3E	NM_001178129.1; NM_012431.3	15-16 (NM_012431.3,NM_001178129.1)	44514
SEMA3F	SEMA3F	NM_001318798.2; NM_001318800.1; NM_004186.5; XM_005265381.4; XM_005265382.4; XM_006713289.3; XM_006713290.3; XM_011533998.2; XM_011534000.2; XR_940487.2	3 (XM_006713289.3); 8 (NM_001318800.1,XM_005265382.4,NM_001318798.2); 9 (XM_006713290.3,XR_940487.2,NM_004186.5,XM_005265381.4,XM_011533998.2,XM_011534000.2)	34924
SEMA3G	SEMA3G	NM_020163.3; XM_024453642.1	16 (NM_020163.3); 17 (XM_024453642.1)	46767
SEMA4A	SEMA4A	NM_001193300.2; NM_001193301.1; NM_001193302.1; NM_001370567.1; NM_001370568.1; NM_001370569.1; NM_001370571.1; NM_022367.4; XM_011509871.3; XM_011509872.2; XM_011509874.2; XM_011509875.3; XM_011509878.2	6 (NM_001193302.1); 7 (XM_011509871.3,XM_011509878.2,NM_001370569.1,XM_011509875.3,NM_001370567.1,NM_001370568.1,XM_011509874.2); 8 (NM_001193301.1,NM_022367.4); 9 (NM_001193300.2,NM_001370571.1,XM_011509872.2)	39638
SEMA4B	SEMA4B	NM_001324029.2; NM_001324030.2; NM_001324031.2; NM_001324032.2; NM_001324033.2; NM_001324034.2; NM_020210.4; NM_198925.3	13 (NM_001324029.2); 14 (NM_001324034.2,NM_001324032.2,NM_198925.3,NM_001324030.2); 15 (NM_001324033.2,NM_020210.4,NM_001324031.2)	46793
SEMA4C	SEMA4C	NM_017789.5; XM_006712606.3; XM_011511378.2; XM_011511379.2; XM_011511380.1; XM_011511381.1; XM_011511382.3; XM_011511383.1; XM_017004393.2; XM_017004394.2	6 (XM_017004394.2); 7 (XM_017004393.2); 8 (NM_017789.5,XM_011511382.3,XM_011511380.1,XM_006712606.3,XM_011511383.1,XM_011511378.2,XM_011511379.2,XM_011511381.1)	46146
SEMA4D	SEMA4D	NM_001142287.2; NM_001371194.2; NM_001371195.1; NM_001371196.1; NM_001371197.1; NM_001371198.1; NM_001371199.1; NM_001371200.1; NM_001371201.1; NM_001371202.1; NM_006378.4; NR_163884.1; NR_163885.1; NR_163886.1; NR_163887.1; NR_163888.1; NR_163889.1; XM_011518123.2; XM_011518124.2; XM_011518125.1; XM_011518127.2; XM_011518128.2; XM_011518129.1; XM_011518130.2; XM_011518131.2; XM_011518133.2; XM_011518134.2; XM_017014193.2; XM_017014194.1; XM_017014195.1; XM_017014198.1; XM_017014199.1; XR_001746153.1; XR_001746156.1	10-11 (NM_006378.4,XM_011518128.2,XM_011518125.1,NM_001371200.1,NM_001371196.1,NM_001142287.2,XM_017014195.1,NR_163888.1); 11-12 (XM_017014193.2,XM_011518127.2,XM_017014194.1); 12-13 (XM_011518124.2,XM_017014199.1,XR_001746153.1,XM_011518123.2); 7-8 (XM_011518134.2); 8-9 (NM_001371201.1,XM_017014198.1,NM_001371198.1,NR_163889.1,NR_163887.1,XR_001746156.1,NM_001371194.2,XM_011518131.2,NR_163886.1); 9-10 (XM_011518129.1,NM_001371197.1,XM_011518130.2,NR_163885.1,NM_001371199.1,NM_001371195.1,NM_001371202.1,NR_163884.1,XM_011518133.2)	38852
SEMA4F	SEMA4F	NM_001271661.2; NM_001271662.1; NM_004263.5; NR_073398.2; NR_073399.2; XM_011532475.3; XM_017003172.1; XM_017003173.1; XM_017003174.1; XR_001738588.2; XR_001738590.1; XR_939650.3	10 (NM_001271661.2); 12 (XM_017003173.1,NR_073398.2,NR_073399.2); 13 (XM_017003172.1,XR_001738590.1,NM_001271662.1); 14 (XR_001738588.2,NM_004263.5,XR_939650.3,XM_011532475.3); 9 (XM_017003174.1)	42412
SEMA4G	SEMA4G	NM_001203244.1; NM_017893.3; XM_024448090.1; XM_024448091.1; XR_246101.3; XR_945792.2	10-11 (XR_246101.3,XM_024448091.1); 11-12 (XM_024448090.1,XR_945792.2); 9-10 (NM_017893.3,NM_001203244.1)	39845
SEMA5A	SEMA5A	NM_003966.3; XM_006714506.3; XM_006714507.3; XM_011514155.2; XM_011514156.2; XM_011514157.2; XM_011514158.2; XM_011514159.2; XM_017010016.2	19 (XM_011514159.2); 22 (XM_011514158.2,XM_017010016.2,XM_006714507.3); 23 (NM_003966.3,XM_011514155.2); 24 (XM_006714506.3,XM_011514157.2); 25 (XM_011514156.2)	42244
SEMA5B	SEMA5B	NM_001031702.4; NM_001256346.1; NM_001256347.1; NM_001256348.1; NR_046079.1; XM_017006638.2; XM_017006639.1	8-9 (XM_017006638.2,XM_017006639.1,NM_001256348.1); 9-10 (NR_046079.1,NM_001256347.1,NM_001031702.4,NM_001256346.1)	37399
SEMA6A	SEMA6A	NM_001300780.2; NM_020796.5; XM_005272042.4; XM_006714663.2; XM_017009675.1; XM_024446138.1	8 (XM_006714663.2,NM_001300780.2,XM_017009675.1,NM_020796.5,XM_005272042.4,XM_024446138.1)	47013
SEMA6B	SEMA6B	NM_032108.4; XM_011527639.2; XM_011527640.2; XM_011527641.1	5-6 (XM_011527639.2,XM_011527641.1,NM_032108.4,XM_011527640.2)	48372
SEMA6C	SEMA6C	NM_001178061.2; NM_001178062.2; NM_030913.6; XM_005244835.3; XM_017000075.2; XM_017000076.2; XM_017000077.1; XM_017000079.1; XM_017000081.1; XM_017000082.1	12 (NM_001178062.2); 13 (NM_030913.6,NM_001178061.2,XM_017000075.2,XM_017000081.1,XM_017000076.2,XM_005244835.3); 14 (XM_017000077.1,XM_017000079.1); 6 (XM_017000082.1)	35006
SEMA6D	SEMA6D	NM_001198999.2; NM_001358351.3; NM_001358352.2; NM_020858.2; NM_024966.3; NM_153616.2; NM_153617.2; NM_153618.2; NM_153619.1; XM_005254685.4; XM_005254689.4; XM_011522075.2; XM_011522076.2; XM_011522077.2; XM_011522078.2; XM_011522079.2; XM_011522080.2; XM_011522081.2; XM_017022617.2; XM_017022618.2; XM_017022619.2; XM_017022620.1; XM_017022621.1; XM_024450073.1; XM_024450074.1; XM_024450075.1; XM_024450076.1; XR_001751399.1	10-11 (XM_017022617.2); 6-7 (NM_001358351.3,NM_024966.3,XM_024450075.1,NM_020858.2,NM_153618.2,XM_011522077.2,XR_001751399.1,XM_011522079.2,NM_153616.2,XM_011522078.2,NM_153617.2,XM_017022619.2,XM_005254689.4,XM_011522076.2,XM_011522080.2,XM_017022618.2,NM_001358352.2,NM_153619.1,XM_011522081.2,XM_005254685.4); 8-9 (XM_024450076.1); 9-10 (XM_011522075.2,XM_017022620.1,XM_024450074.1,XM_024450073.1,XM_017022621.1,NM_001198999.2)	50294
SEMA7A	SEMA7A	NM_001146029.3; NM_001146030.2; NM_003612.5	6 (NM_001146029.3); 7 (NM_001146030.2,NM_003612.5)	39115
SEMG1	SEMG1	NM_003007.5	2 (NM_003007.5)	41667
SEMG2	SEMG2	NM_003008.3	3 (NM_003008.3)	41668
SENP1	SENP1	NM_001267594.2; NM_001267595.2; NR_051991.1; NR_051992.2; XM_006719361.3; XM_006719362.2; XM_011538244.3; XM_011538245.3; XM_017019229.2; XM_017019230.2; XM_017019231.2; XM_017019232.1; XM_017019233.2; XM_017019234.2; XM_017019235.1; XM_017019236.1; XM_017019237.1; XM_017019238.2; XM_017019239.2; XM_017019240.2	2 (XM_011538245.3,XM_017019239.2); 3 (XM_006719362.2,XM_017019237.1,NM_001267594.2,XM_017019234.2,NR_051991.1,NM_001267595.2,XM_017019240.2,XM_017019236.1,XM_017019233.2,XM_017019238.2,XM_017019235.1,NR_051992.2,XM_011538244.3,XM_006719361.3); 4 (XM_017019232.1,XM_017019229.2,XM_017019230.2,XM_017019231.2)	51704
SENP2	SENP2	NM_021627.3; XM_005247690.3; XM_005247691.3; XM_017006973.2	3 (XM_005247690.3,XM_005247691.3,XM_017006973.2,NM_021627.3)	47273
SENP3	SENP3	NM_015670.6	11 (NM_015670.6)	45544
SENP5	SENP5	NM_001308045.1; NM_152699.5; XM_005269310.3; XM_011512544.3	10 (NM_152699.5); 11 (XM_011512544.3); 9 (XM_005269310.3,NM_001308045.1)	50097
SENP6	SENP6	NM_001100409.3; NM_001304792.1; NM_015571.4; XM_006715457.4; XM_011535746.2; XM_011535747.3; XM_017010719.2; XM_017010721.1; XM_017010723.2; XM_017010724.2; XM_017010725.2; XM_024446400.1; XR_001743330.2; XR_001743331.2; XR_241847.4	6 (XM_017010725.2,XR_001743331.2); 7 (NM_001100409.3,XM_011535746.2,XM_011535747.3,NM_001304792.1); 8 (XR_001743330.2,XM_017010721.1,XR_241847.4,XM_017010719.2,NM_015571.4); 9 (XM_024446400.1,XM_017010723.2,XM_006715457.4,XM_017010724.2)	38215
SENP7	SENP7	NM_001077203.3; NM_001282801.2; NM_001282802.2; NM_001282803.2; NM_001282804.1; NM_020654.5; XM_005247662.5; XM_011513038.3; XM_011513039.3; XM_011513040.3; XM_011513041.3; XM_011513042.3; XM_011513045.3; XM_017006924.1; XM_017006925.1; XM_017006926.1; XM_017006927.1; XM_017006928.2; XM_017006929.2; XR_001740218.2	2-3 (XM_017006926.1,NM_001282803.2,NM_001282804.1,XM_017006927.1,NM_001282802.2,XM_011513039.3); 3-4 (XM_017006925.1,NM_001077203.3,XM_017006929.2,NM_001282801.2,XM_005247662.5,NM_020654.5,XM_011513042.3,XR_001740218.2,XM_011513038.3,XM_017006924.1,XM_011513041.3,XM_011513040.3,XM_011513045.3,XM_017006928.2)	40349
SENP8	SENP8	NM_001166340.1; NM_001172109.1; NM_001172110.1; NM_001172111.2; NM_145204.4; XM_005254157.3; XM_011521217.2	2 (NM_145204.4,XM_005254157.3,NM_001166340.1,XM_011521217.2); 3 (NM_001172110.1,NM_001172111.2,NM_001172109.1)	49713
SEPHS1	SEPHS1	NM_001195602.1; NM_001195604.2; NM_001375769.1; NM_012247.5; NR_164738.1; XM_017015943.2	4 (XM_017015943.2,NM_001195602.1); 5 (NM_001375769.1,NM_001195604.2,NM_012247.5); 6 (NR_164738.1)	13196
SEPHS2	SEPHS2	NM_012248.4	1 (NM_012248.4)	44408
SEPSECS	SEPSECS	NM_016955.4; XM_011513846.2; XM_011513847.2; XM_011513848.1; XM_017008277.1; XM_017008278.1	11 (XM_011513848.1,XM_017008278.1,NM_016955.4,XM_011513847.2); 12 (XM_011513846.2,XM_017008277.1)	45981
SEPTIN1	SEPTIN1	NM_001365977.2; NM_052838.6; XM_017022991.1; XR_001751850.1; XR_002957782.1	7 (XR_002957782.1,NM_001365977.2); 8 (NM_052838.6,XM_017022991.1,XR_001751850.1)	48918
SEPTIN10	SEPTIN10	NM_001321496.2; NM_001321498.2; NM_001321499.2; NM_001321500.2; NM_001321501.2; NM_001321502.2; NM_001321503.2; NM_001321504.2; NM_001321505.2; NM_001321506.2; NM_001321507.2; NM_001321508.2; NM_001321509.2; NM_001321510.2; NM_001321511.2; NM_001321512.2; NM_001321513.2; NM_001321514.2; NM_001321515.2; NM_144710.5; NM_178584.4; XM_006712317.2; XM_011510698.2; XM_011510699.2; XM_011510700.2; XM_011510701.3; XM_011510702.2; XM_011510703.2; XM_011510704.3; XR_922870.3	3 (NM_001321511.2,NM_001321503.2,NM_001321506.2); 4 (NM_001321499.2,NM_001321510.2,NM_001321504.2,NM_001321508.2,NM_001321505.2,XM_011510702.2); 5 (NM_001321507.2,XM_011510701.3,NM_001321496.2); 6 (NM_001321515.2,NM_001321500.2,NM_178584.4,XM_011510699.2,NM_001321502.2); 7 (NM_144710.5,NM_001321512.2,NM_001321509.2,XR_922870.3,NM_001321513.2,NM_001321514.2,NM_001321498.2,XM_011510698.2,NM_001321501.2,XM_011510700.2,XM_006712317.2,XM_011510703.2,XM_011510704.3)	35272
SEPTIN11	SEPTIN11	NM_001306147.2; NM_018243.4; XM_006714259.4; XM_017008400.2	10 (NM_018243.4,XM_006714259.4); 11 (XM_017008400.2); 12 (NM_001306147.2)	46403
SEPTIN12	SEPTIN12	NM_001154458.3; NM_144605.5; XM_006720846.2; XM_011522379.3; XM_017022938.1; XM_024450155.1	8-9 (NM_001154458.3,XM_017022938.1); 9-10 (XM_006720846.2,NM_144605.5,XM_024450155.1,XM_011522379.3)	39163
SEPTIN14	SEPTIN14	NM_207366.3; XM_011515373.2	10 (XM_011515373.2,NM_207366.3)	51512
SEPTIN2	SEPTIN2	NM_001008491.2; NM_001008492.2; NM_001282972.1; NM_001282973.1; NM_001321029.1; NM_001321030.2; NM_001321031.1; NM_001321032.2; NM_001321033.2; NM_001321034.1; NM_001321035.1; NM_001349287.1; NM_001349288.1; NM_001349289.2; NM_001349290.1; NM_001349291.1; NM_001349302.1; NM_001349304.1; NM_001349305.1; NM_001349306.1; NM_001349307.1; NM_001349308.1; NM_001349309.1; NM_001349310.1; NM_001349311.1; NM_001349312.1; NM_001349313.1; NM_001349314.1; NM_001349315.1; NM_004404.5; NM_006155.2; XM_017004205.2; XM_017004212.2; XM_024452920.1; XM_024452921.1; XM_024452922.1; XM_024452923.1; XM_024452924.1; XM_024452925.1; XM_024452926.1	10-11 (NM_001321030.2,NM_001349311.1,NM_001349289.2,NM_001349288.1,NM_001008491.2,XM_024452920.1,NM_001349287.1,NM_001282972.1,NM_001349313.1,NM_001321035.1,XM_024452921.1,NM_001008492.2,NM_001321029.1,NM_001349291.1,XM_024452925.1); 11-12 (XM_024452924.1,NM_001321031.1,XM_017004205.2,XM_024452923.1,NM_001321033.2,XM_024452922.1,NM_001321034.1); 13-14 (NM_001282973.1); 7-8 (NM_001349310.1,NM_001349314.1); 8-9 (NM_001349312.1,NM_001349306.1,XM_024452926.1,NM_001349315.1,NM_001349309.1,NM_001349304.1,XM_017004212.2,NM_001349308.1); 9-10 (NM_001321032.2,NM_001349290.1,NM_004404.5,NM_001349302.1,NM_001349305.1,NM_006155.2,NM_001349307.1)	36891
SEPTIN3	SEPTIN3	NM_001363845.2; NM_019106.5; NM_145733.3	8-9 (NM_019106.5,NM_145733.3); 9-10 (NM_001363845.2)	49785
SEPTIN4	SEPTIN4	NM_001198713.1; NM_001256782.1; NM_001256822.1; NM_001363803.1; NM_001368771.2; NM_001368772.1; NM_004574.4; NM_080415.3; NM_080416.3; NR_037155.2; NR_104196.1; NR_104197.1; XM_006721949.3; XM_006721950.4; XM_006721952.3; XM_006721954.3; XM_006721955.3; XM_011524911.1; XM_011524912.2; XM_024450807.1; XM_024450808.1; XR_002958031.1; XR_002958032.1; XR_002958033.1; XR_002958034.1; XR_002958035.1; XR_002958036.1; XR_002958037.1; XR_002958038.1; XR_002958039.1; XR_002958040.1	6 (XM_011524911.1,NR_104197.1,XM_006721952.3,XR_002958036.1,XR_002958033.1,NR_037155.2,XR_002958035.1,NM_001363803.1,NM_080415.3); 7 (XM_006721954.3,XM_024450808.1,XR_002958034.1,NM_001256822.1,NM_080416.3,XR_002958039.1,NM_001198713.1,XR_002958032.1,XR_002958038.1,XM_011524912.2,NR_104196.1,NM_004574.4,XR_002958040.1,XR_002958037.1,XM_006721950.4,XM_006721955.3); 8 (XR_002958031.1,XM_024450807.1,XM_006721949.3,NM_001256782.1); 9 (NM_001368772.1,NM_001368771.2)	35374
SEPTIN5	SEPT5-GP1BB; SEPTIN5	NM_001009939.3; NM_002688.6; NR_037611.1; NR_037612.1	4 (NM_001009939.3,NR_037612.1,NR_037611.1); 5 (NM_002688.6)	41473
SEPTIN6	SEPTIN6	NM_015129.6; NM_145799.4; NM_145800.4; NM_145802.4; XM_005262400.4; XM_006724748.3; XM_006724750.3; XM_011531317.3; XM_011531318.3; XR_001755675.2; XR_001755676.2; XR_001755677.2	5 (XR_001755676.2,NM_015129.6,NM_145800.4,NM_145799.4,XR_001755677.2,XR_001755675.2,XM_005262400.4,XM_011531318.3,XM_011531317.3,NM_145802.4,XM_006724750.3,XM_006724748.3)	45278
SEPTIN7	SEPTIN7	NM_001011553.3; NM_001242956.1; NM_001363715.2; NM_001375299.1; NM_001788.6; XM_006715806.3; XM_017012855.1; XM_017012856.1; XM_017012857.1; XM_017012858.2; XM_017012859.1; XM_017012860.1; XM_017012861.1; XM_024447010.1	11 (NM_001242956.1); 12 (NM_001375299.1); 13 (XM_017012857.1,XM_006715806.3,XM_017012856.1,XM_017012855.1,NM_001363715.2,NM_001011553.3,XM_024447010.1); 14 (XM_017012858.2,XM_017012859.1,XM_017012861.1,XM_017012860.1)	40907
SEPTIN8	SEPTIN8	NM_001098811.2; NM_001098812.2; NM_001098813.1; NM_001300798.2; NM_001300799.2; NM_015146.2; XM_005271927.3; XM_005271928.3; XM_005271931.3; XM_011543288.2; XM_017009254.2; XM_017009255.1; XM_017009256.1; XM_017009257.2; XM_017009258.1; XM_017009259.1; XM_017009260.2; XM_017009261.1; XR_001742049.2	4 (XM_005271927.3,XM_017009254.2,XM_005271928.3,XM_017009260.2,NM_001098811.2,XM_017009255.1,NM_015146.2,XM_017009258.1,XM_017009256.1,NM_001300798.2,NM_001098812.2,XM_017009259.1,NM_001098813.1,XM_017009261.1,XM_011543288.2,XM_017009257.2,NM_001300799.2,XR_001742049.2); 5 (XM_005271931.3)	38150
SEPTIN9	SEPTIN9	NM_001113491.2; NM_001113492.1; NM_001113493.2; NM_001113494.1; NM_001113495.2; NM_001113496.2; NM_001293695.2; NM_001293696.2; NM_001293697.2; NM_001293698.2; NM_006640.4	10 (NM_001113495.2,NM_001113496.2,NM_001293698.2,NM_001293696.2,NM_001293697.2); 11 (NM_001293695.2,NM_006640.4,NM_001113494.1,NM_001113493.2); 12 (NM_001113492.1,NM_001113491.2)	43904
SERAC1	SERAC1	NM_032861.4; NR_073096.2; XM_006715586.3; XM_011536196.3; XM_011536198.3; XM_024446573.1; XR_001743697.2; XR_942606.2	12 (XM_011536198.3,NR_073096.2); 13 (XM_011536196.3,XR_001743697.2,XM_006715586.3); 14 (XR_942606.2,NM_032861.4,XM_024446573.1)	48702
SERBP1	SERBP1	NM_001018067.2; NM_001018068.2; NM_001018069.2; NM_015640.4	6-7 (NM_001018067.2,NM_015640.4,NM_001018069.2,NM_001018068.2)	37248
SERF1A	SERF1A; SERF1B	NM_001178087.1; NM_021967.3; NM_022968.2; NM_022978.3	1-2 (NM_001178087.1,NM_022978.3,NM_021967.3,NM_022968.2)	35243
SERF2	SERF2	NM_001018108.4; NM_001199875.1; NM_001199876.1; NM_001199877.2; NM_001199878.2; NR_037672.1	3 (NM_001018108.4,NR_037672.1,NM_001199876.1,NM_001199875.1,NM_001199878.2); 5 (NM_001199877.2)	13200
SERGEF	SERGEF	NM_012139.4; NR_104040.2; NR_104041.2	6 (NR_104040.2,NM_012139.4,NR_104041.2)	44348
SERHL2	SERHL; SERHL2	NM_001284334.2; NM_014509.5; NR_027786.1; NR_104300.2; NR_104301.2; XM_017028739.2; XM_024452196.1; XR_244363.3	10 (XR_244363.3,NM_001284334.2); 11 (NR_104301.2,XM_017028739.2,NR_104300.2,NR_027786.1); 12 (NM_014509.5); 13 (XM_024452196.1)	51829
SERINC1	SERINC1	NM_020755.4	1-2 (NM_020755.4)	46987
SERINC2	SERINC2	NM_001199037.1; NM_001199038.2; NM_001199039.2; NM_018565.3; NM_178865.5	6 (NM_018565.3,NM_178865.5,NM_001199037.1); 7 (NM_001199039.2,NM_001199038.2)	46547
SERINC3	SERINC3	NM_006811.4; NM_198941.2	2 (NM_006811.4,NM_198941.2)	44007
SERINC4	SERINC4	NM_001258031.1; NM_001258032.1	4 (NM_001258032.1,NM_001258031.1)	40118
SERINC5	SERINC5	NM_001174071.3; NM_001174072.3; NM_178276.7; NR_126060.2; NR_126061.2; XM_011543304.1; XM_017009323.1; XM_017009324.1; XM_017009326.2; XM_024446013.1	4-5 (XM_017009324.1,NR_126060.2,NM_178276.7,NM_001174071.3,NM_001174072.3,XM_017009326.2,XM_024446013.1,NR_126061.2,XM_011543304.1,XM_017009323.1)	39503
SERP1	SERP1	NM_014445.4	3 (NM_014445.4)	44894
SERP2	SERP2	NM_001010897.3; NM_001346980.1; NR_144535.1; XM_024449348.1; XM_024449349.1; XM_024449351.1; XM_024449352.1	3 (NM_001010897.3); 4 (NR_144535.1,NM_001346980.1); 5 (XM_024449351.1,XM_024449352.1,XM_024449348.1); 6 (XM_024449349.1)	37001
SERPINA1	SERPINA1	NM_000295.5; NM_001002235.3; NM_001002236.3; NM_001127700.2; NM_001127701.2; NM_001127702.2; NM_001127703.2; NM_001127704.2; NM_001127705.2; NM_001127706.2; NM_001127707.2; XM_017021370.1	2 (NM_001127700.2,NM_000295.5,NM_001002235.3); 3 (XM_017021370.1,NM_001127706.2,NM_001127707.2,NM_001127702.2); 4 (NM_001127705.2,NM_001002236.3,NM_001127703.2,NM_001127701.2,NM_001127704.2)	35821
SERPINA10	SERPINA10	NM_001100607.3; NM_016186.2; XM_005267733.5; XM_017021353.1	5 (XM_005267733.5,NM_016186.2,NM_001100607.3); 6 (XM_017021353.1)	38224
SERPINA11	SERPINA11	NM_001080451.2	2 (NM_001080451.2)	37944
SERPINA12	SERPINA12	NM_001304461.2; NM_001382267.1; NM_173850.4; XM_011536452.3; XM_011536453.2; XM_011536454.3; XM_011536455.1; XM_017020989.2; XM_017020990.1	2 (XM_011536455.1); 3 (NM_001382267.1,XM_017020990.1,XM_011536453.2,XM_011536454.3,XM_011536452.3,NM_001304461.2,XM_017020989.2); 4 (NM_173850.4)	50558
SERPINA2	SERPINA2	NM_006220.2; NR_110563.1	1-2 (NR_110563.1,NM_006220.2)	51878
SERPINA3	SERPINA3	NM_001085.5; NM_001384672.1; NM_001384673.1; NM_001384674.1	5 (NM_001085.5)	38062
SERPINA4	SERPINA4	NM_001289032.2; NM_001289033.2; NM_006215.4	2 (NM_001289032.2,NM_001289033.2,NM_006215.4)	43632
SERPINA5	SERPINA5	NM_000624.6	6 (NM_000624.6)	36047
SERPINA6	SERPINA6	NM_001756.4	2 (NM_001756.4)	40884
SERPINA7	SERPINA7	NM_000354.6; XM_005262180.4; XM_006724683.2	2 (NM_000354.6,XM_006724683.2,XM_005262180.4)	35860
SERPINA9	SERPINA9	NM_001042518.2; NM_001284275.2; NM_001284276.2; NM_175739.4; XM_011536714.2; XM_011536715.2; XM_011536716.2; XM_011536717.1	5 (XM_011536714.2,NM_001284275.2,NM_175739.4,XM_011536716.2,XM_011536717.1); 6 (XM_011536715.2,NM_001284276.2,NM_001042518.2)	37735
SERPINB1	SERPINB1	NM_030666.4; NR_073111.2; NR_073112.2; XM_011514333.1; XM_011514334.2; XM_011514335.2	7 (NR_073112.2,XM_011514334.2,NM_030666.4,XM_011514335.2); 8 (NR_073111.2,XM_011514333.1)	48127
SERPINB10	SERPINB10	NM_005024.3; XM_011526027.1; XM_011526028.1; XM_017025793.1; XM_017025794.1	6 (XM_011526028.1); 7 (XM_017025794.1); 8 (NM_005024.3,XM_017025793.1); 9 (XM_011526027.1)	42887
SERPINB11	SERPINB11	NM_001291278.2; NM_001291279.2; NM_001370475.1; NM_080475.4	6 (NM_001291278.2); 7 (NM_001291279.2); 8 (NM_001370475.1); 9 (NM_080475.4)	40418
SERPINB12	SERPINB12	NM_001307928.2; NM_080474.2; XM_005266778.3; XM_011526246.1; XM_011526248.1; XM_011526249.1	1-2 (NM_080474.2); 2-3 (XM_011526248.1,XM_005266778.3,XM_011526249.1); 3-4 (XM_011526246.1)	49093
SERPINB13	SERPINB13	NM_001307923.1; NM_001348267.2; NM_001348268.2; NM_001348269.2; NM_001348270.2; NM_012397.4; XM_011526029.3	1-2 (NM_001348269.2,XM_011526029.3,NM_001307923.1,NM_001348270.2,NM_001348268.2,NM_001348267.2,NM_012397.4)	44494
SERPINB2	SERPINB2	NM_001143818.1; NM_002575.3; XM_024451192.1	3-4 (XM_024451192.1,NM_002575.3); 4-5 (NM_001143818.1)	41407
SERPINB3	SERPINB3	NM_006919.3	8 (NM_006919.3)	13201
SERPINB4	SERPINB4	NM_002974.4; NM_175041.2; XM_011526138.1	8 (NM_175041.2,XM_011526138.1,NM_002974.4)	13203
SERPINB5	SERPINB5	NM_002639.5; XM_006722483.3	4 (XM_006722483.3); 7 (NM_002639.5)	41449
SERPINB6	SERPINB6	NM_001195291.3; NM_001271822.2; NM_001271823.2; NM_001271824.2; NM_001271825.2; NM_001297699.2; NM_001297700.2; NM_001374515.1; NM_001374516.1; NM_001374517.1; NM_004568.6; NR_164657.1; XM_011514672.1; XM_017010940.1; XM_017010941.1; XM_024446462.1; XM_024446464.1; XM_024446465.1	3 (XM_017010941.1); 4 (NM_001271823.2,NM_001374517.1,NR_164657.1,NM_004568.6,NM_001374516.1,NM_001297700.2,NM_001297699.2,NM_001271824.2,XM_024446464.1,NM_001271825.2,XM_024446465.1,NM_001271822.2); 5 (NM_001374515.1,NM_001195291.3,XM_024446462.1,XM_017010940.1); 6 (XM_011514672.1)	42609
SERPINB7	SERPINB7	NM_001040147.2; NM_001261830.1; NM_001261831.1; NM_003784.4; XM_024451278.1	7 (NM_001261831.1); 8 (NM_001040147.2,NM_001261830.1,XM_024451278.1,NM_003784.4)	37655
SERPINB8	SERPINB8	NM_001031848.2; NM_001276490.1; NM_001348367.2; NM_001348368.2; NM_001348369.2; NM_001348370.2; NM_001366198.1; NM_002640.4; NM_198833.1; NR_145571.2	2 (NM_001348370.2,NM_001276490.1,NR_145571.2); 3 (NM_001348368.2,NM_001348369.2,NM_001366198.1,NM_002640.4,NM_001031848.2,NM_001348367.2,NM_198833.1)	37422
SERPINB9	SERPINB9	NM_004155.6; XM_005249184.5; XM_011514678.2; XM_017010942.1; XM_017010943.1	7 (XM_011514678.2,NM_004155.6,XM_005249184.5); 8 (XM_017010943.1,XM_017010942.1)	35402
SERPINC1	SERPINC1	NM_000488.4; NM_001365052.1	8 (NM_001365052.1)	35954
SERPIND1	SERPIND1	NM_000185.4	2 (NM_000185.4)	35737
SERPINE1	SERPINE1	NM_000602.5	9 (NM_000602.5)	36034
SERPINE2	SERPINE2	NM_001136528.2; NM_001136530.1; NM_006216.3; NR_073116.1; XM_005246641.2; XM_017004330.1; XM_017004332.2	4 (XM_017004332.2,XM_005246641.2,NM_006216.3,XM_017004330.1,NM_001136528.2,NM_001136530.1); 5 (NR_073116.1)	34616
SERPINE3	SERPINE3	NM_001101320.1; XM_017020707.2	1 (NM_001101320.1,XM_017020707.2)	38239
SERPINF1	SERPINF1	NM_001329903.1; NM_001329904.1; NM_001329905.1; NM_002615.7	2-3 (NM_001329905.1); 5-6 (NM_001329904.1); 6-7 (NM_001329903.1,NM_002615.7)	41434
SERPINF2	SERPINF2	NM_000934.4; NM_001165920.1; NM_001165921.2; XM_005256701.4; XM_017024765.1	7 (NM_001165921.2); 8 (NM_000934.4,NM_001165920.1,XM_005256701.4); 9 (XM_017024765.1)	36264
SERPING1	SERPING1	NM_000062.3; NM_001032295.2	2 (NM_001032295.2); 3 (NM_000062.3)	35647
SERPINH1	SERPINH1	NM_001207014.2; NM_001235.5; XM_011545327.1; XM_024448756.1	3 (NM_001235.5); 4 (NM_001207014.2,XM_024448756.1,XM_011545327.1)	39934
SERPINI1	SERPINI1	NM_001122752.2; NM_005025.4; XM_017006618.2	2 (NM_001122752.2,NM_005025.4,XM_017006618.2)	42888
SERPINI2	SERPINI2	NM_001012303.3; NM_006217.4	3-4 (NM_006217.4); 4-5 (NM_001012303.3)	43633
SERTAD1	SERTAD1	NM_013376.4	2 (NM_013376.4)	44633
SERTAD2	SERTAD2	NM_014755.3; XM_005264669.3; XM_011533205.2	2 (XM_005264669.3,NM_014755.3,XM_011533205.2)	45065
SERTAD3	SERTAD3	NM_013368.3; NM_203344.3; XM_005258832.4; XM_006723179.3	2 (NM_013368.3,XM_006723179.3,NM_203344.3); 3 (XM_005258832.4)	51379
SERTAD4	SERTAD4	NM_001354173.2; NM_001375428.1; NM_019605.5; XR_921894.2	2 (NM_001375428.1,NM_001354173.2,NM_019605.5,XR_921894.2)	46707
SERTM1	SERTM1	NM_203451.3	2 (NM_203451.3)	51409
SERTM2	SERTM2	NM_001354473.2	3 (NM_001354473.2)	40625
SESN1	SESN1	NM_001199933.1; NM_001199934.1; NM_014454.3	10 (NM_001199933.1,NM_001199934.1,NM_014454.3)	44900
SESN2	SESN2	NM_031459.5; XR_946773.1	10 (NM_031459.5); 9 (XR_946773.1)	48283
SESN3	SESN3	NM_001271594.2; NM_144665.4; XM_011542614.1; XM_024448355.1	4 (NM_001271594.2); 5 (NM_144665.4,XM_024448355.1); 6 (XM_011542614.1)	34810
SESTD1	SESTD1	NM_178123.5; XM_011512139.2; XM_011512141.2; XM_017005250.1; XM_017005251.1; XR_001739031.1; XR_001739032.1	14 (XR_001739032.1,XM_011512141.2); 15 (XM_017005250.1,XR_001739031.1); 16 (NM_178123.5,XM_011512139.2); 17 (XM_017005251.1)	50749
SET	SET	NM_001122821.2; NM_001248000.2; NM_001248001.2; NM_001374326.1; NM_003011.4; XM_017015013.1; XM_017015014.1; XM_017015015.1; XM_017015016.2	7 (XM_017015016.2,XM_017015013.1); 8 (NM_001248001.2,NM_001122821.2,NM_001248000.2,NM_003011.4,XM_017015015.1,XM_017015014.1); 9 (NM_001374326.1)	52050
SETBP1	SETBP1	NM_001130110.2; NM_001379141.1; NM_001379142.1; NM_015559.3; XM_024451149.1; XM_024451150.1; XM_024451151.1; XM_024451152.1; XM_024451154.1; XM_024451156.1; XM_024451158.1	2 (NM_001379141.1,NM_001379142.1,XM_024451152.1,XM_024451158.1,XM_024451150.1,NM_015559.3,XM_024451149.1,XM_024451154.1,NM_001130110.2,XM_024451151.1,XM_024451156.1)	45500
SETD1A	SETD1A	NM_014712.3; XM_005255723.1; XM_006721106.3; XM_017023909.1; XM_024450499.1	4 (XM_024450499.1,XM_006721106.3,NM_014712.3,XM_017023909.1,XM_005255723.1)	45040
SETD1B	SETD1B	NM_001353345.2; XM_006719296.3; XM_024448898.1	3-4 (NM_001353345.2,XM_024448898.1,XM_006719296.3)	45232
SETD2	SETD2	NM_001349370.2; NM_014159.7; NR_146158.2; XM_011533632.3; XM_011533634.1; XM_024453487.1; XM_024453488.1; XM_024453489.1; XR_001740131.2; XR_002959510.1; XR_002959511.1; XR_002959512.1; XR_002959513.1; XR_002959514.1; XR_002959515.1; XR_002959516.1; XR_002959517.1	2 (XM_024453487.1,XR_002959512.1,NM_001349370.2,XR_002959511.1,XM_024453489.1,XR_002959516.1,XR_002959515.1,XR_002959513.1,XR_002959517.1,XM_024453488.1,XR_002959514.1,XR_002959510.1); 3 (NM_014159.7,NR_146158.2,XM_011533632.3,XR_001740131.2,XM_011533634.1)	44732
SETD3	SETD3	NM_032233.3; NM_199123.2; XM_005268127.3; XM_011537231.2; XM_011537232.3; XM_011537233.2; XM_011537234.1; XM_011537235.1; XM_017021699.1; XM_017021700.1; XM_017021701.1; XM_017021702.1	5-6 (XM_005268127.3,XM_011537234.1,XM_017021702.1); 6-7 (NM_199123.2,XM_017021700.1,XM_011537232.3,XM_011537231.2,NM_032233.3,XM_011537235.1,XM_011537233.2,XM_017021701.1); 7-8 (XM_017021699.1)	48435
SETD4	SETD4	NM_001007259.2; NM_001007261.2; NM_001286752.2; NM_017438.5; NR_040087.3; XM_011529636.2; XM_011529637.2; XM_011529638.2; XM_011529639.1; XM_011529640.3; XM_011529642.2; XM_011529643.1; XM_011529644.1; XM_017028404.1; XM_017028405.2; XM_024452121.1; XM_024452122.1; XR_001754877.2; XR_001754878.2; XR_001754879.2; XR_001754880.1; XR_001754881.1; XR_002958620.1; XR_937525.3	5 (NR_040087.3); 6 (XR_002958620.1,XM_011529637.2,XR_937525.3,XR_001754879.2,NM_001007259.2,XM_024452122.1,XM_011529638.2,XM_011529639.1,XR_001754880.1,XM_024452121.1,XR_001754877.2,XM_011529640.3,XR_001754881.1,XM_011529636.2,NM_017438.5,XM_017028405.2); 7 (XR_001754878.2,XM_011529642.2,XM_011529643.1,XM_011529644.1,NM_001007261.2,NM_001286752.2,XM_017028404.1)	36844
SETD5	SETD5	NM_001080517.3; NM_001292043.2; NM_001349451.2; XM_005265301.1; XM_005265303.1; XM_011533920.1; XM_011533921.2; XM_011533922.1; XM_011533927.1; XM_011533928.1; XM_011533930.1; XM_011533932.1; XM_011533933.1; XM_017006767.1; XM_017006768.2; XM_017006770.1; XM_017006771.1; XM_017006772.1; XM_017006773.1; XM_017006774.1; XM_017006775.1; XM_017006776.1; XM_017006777.1; XM_017006778.1; XM_017006779.1; XM_017006780.1; XM_017006782.1; XM_017006783.1; XM_017006784.1; XM_017006785.1; XM_017006786.1; XM_024453620.1; XM_024453621.1; XR_001740195.2	10 (XM_017006770.1,XM_011533921.2,XM_017006777.1,XM_017006776.1,XR_001740195.2,XM_005265303.1,XM_017006780.1,XM_017006786.1,XM_024453620.1,NM_001292043.2,XM_017006785.1,XM_017006784.1,XM_017006782.1); 11 (XM_011533927.1,XM_011533930.1,NM_001349451.2,XM_017006778.1,XM_017006767.1,XM_011533920.1); 12 (XM_017006783.1); 4 (XM_024453621.1); 7 (XM_011533933.1); 8 (XM_017006774.1,NM_001080517.3,XM_017006771.1,XM_005265301.1); 9 (XM_017006773.1,XM_017006768.2,XM_011533928.1,XM_017006772.1,XM_011533922.1,XM_011533932.1,XM_017006779.1,XM_017006775.1)	37992
SETD6	SETD6	NM_001160305.4; NM_024860.3; NR_134583.1; XR_001751988.2; XR_001751989.1; XR_243429.2; XR_933436.2; XR_933437.3	7 (XR_001751988.2); 8 (NM_001160305.4,XR_933437.3,XR_933436.2,XR_001751989.1); 9 (XR_243429.2,NR_134583.1,NM_024860.3)	39205
SETD7	SETD7	NM_001306199.1; NM_001306200.1; NM_030648.3; NR_131339.1	2 (NM_001306200.1,NM_030648.3,NM_001306199.1); 3 (NR_131339.1)	40494
SETD9	SETD9	NM_001171990.3; NM_001323018.1; NM_001323019.2; NM_001323020.2; NM_001323022.1; NM_153706.4; NR_136555.2; NR_136556.1; NR_136557.1; NR_136558.2; XM_005248426.4; XM_011543139.2; XM_011543140.3	2 (NR_136556.1,NR_136558.2,NR_136557.1,XM_005248426.4,NR_136555.2); 3 (NM_001323022.1,XM_011543140.3,NM_001323019.2,NM_001323020.2,XM_011543139.2,NM_001323018.1,NM_001171990.3,NM_153706.4)	34972
SETDB1	SETDB1	NM_001145415.2; NM_001243491.2; NM_001366417.1; NM_001366418.1; NM_012432.4; XM_017002955.1	6 (NM_001366418.1,NM_001366417.1,XM_017002955.1,NM_001145415.2,NM_012432.4,NM_001243491.2)	34704
SETDB2	SETDB2; SETDB2-PHF11	NM_001160308.3; NM_001320699.2; NM_001320727.2; NM_031915.3; NR_135324.2	6-7 (NM_001160308.3,NM_001320699.2,NR_135324.2,NM_001320727.2); 7-8 (NM_031915.3)	48321
SETMAR	SETMAR	NM_001243723.1; NM_001276325.1; NM_001320676.1; NM_001320677.1; NM_001320678.1; NM_006515.3	1 (NM_001320677.1,NM_001320676.1,NM_001320678.1,NM_006515.3,NM_001243723.1,NM_001276325.1)	51715
SETSIP	SETSIP	NM_001287737.1	1 (NM_001287737.1)	13210
SETX	SETX	NM_001351527.1; NM_001351528.2; NM_015046.7; XM_005272172.3; XM_005272173.3; XM_011518404.3; XM_011518405.3; XM_011518406.2; XM_011518407.1; XM_011518408.3; XR_001746251.1; XR_929739.2	8-9 (XR_929739.2,NM_015046.7,NM_001351527.1,XM_011518405.3,NM_001351528.2,XM_011518408.3,XR_001746251.1,XM_011518406.2,XM_005272173.3,XM_011518407.1); 9-10 (XM_011518404.3,XM_005272172.3)	45230
SEZ6	SEZ6	NM_001098635.2; NM_001290202.1; NM_178860.5; XM_011524315.2; XM_011524317.3	12 (NM_001098635.2,NM_178860.5,XM_011524317.3,XM_011524315.2,NM_001290202.1)	38137
SEZ6L	SEZ6L	NM_001184773.2; NM_001184774.2; NM_001184775.1; NM_001184776.2; NM_001184777.2; NM_021115.5; XM_005261439.3; XM_005261440.3; XM_006724195.3; XM_011530037.2; XM_011530038.2; XM_011530039.2; XM_017028699.1; XM_017028700.1	15 (NM_001184776.2,NM_001184777.2); 16 (XM_011530039.2,XM_017028700.1,XM_011530038.2,XM_005261440.3,XM_017028699.1,XM_011530037.2,NM_001184774.2,XM_005261439.3,NM_001184775.1); 17 (NM_001184773.2,NM_021115.5,XM_006724195.3)	39563
SEZ6L2	SEZ6L2	NM_001114099.3; NM_001114100.3; NM_001243332.1; NM_001243333.1; NM_012410.4; NM_201575.4	16 (NM_001114100.3); 17 (NM_001243333.1,NM_201575.4,NM_001114099.3); 18 (NM_001243332.1,NM_012410.4)	38376
SF1	SF1	NM_001178030.2; NM_001178031.3; NM_001346363.2; NM_001346364.2; NM_001346409.2; NM_001346410.2; NM_001378956.1; NM_001378957.1; NM_004630.4; NM_201995.3; NM_201997.3; NM_201998.3; XM_011545245.1; XM_011545246.1; XM_011545247.1; XM_011545248.1; XM_017018245.1; XM_017018246.1; XM_017018249.2; XM_017018250.1; XM_017018251.1; XM_024448679.1; XM_024448680.1	5-6 (XM_017018250.1,NM_001346409.2,NM_001346410.2,XM_017018251.1,XM_024448680.1); 6-7 (NM_201997.3,NM_001178030.2,NM_001378957.1,NM_201995.3,NM_001378956.1,XM_011545246.1,NM_001346364.2,XM_011545248.1,XM_011545245.1,NM_201998.3,NM_001346363.2,XM_017018246.1,XM_024448679.1,NM_004630.4,XM_017018245.1,XM_011545247.1,NM_001178031.3,XM_017018249.2)	42649
SF3A1	SF3A1	NM_005877.6	2 (NM_005877.6)	36742
SF3A2	SF3A2	NM_007165.5	7 (NM_007165.5)	44199
SF3A3	SF3A3	NM_001320830.2; NM_006802.4	3 (NM_001320830.2); 5 (NM_006802.4)	13211
SF3B1	SF3B1	NM_001005526.2; NM_001308824.1; NM_012433.4; XR_001738680.2; XR_001738681.1; XR_241302.2	2 (NM_012433.4,XR_001738680.2,NM_001308824.1,XR_241302.2,XR_001738681.1,NM_001005526.2)	36778
SF3B2	SF3B2	NM_006842.3; XM_005273726.4; XM_011544740.3; XM_017017144.2	20 (XM_011544740.3,NM_006842.3,XM_005273726.4,XM_017017144.2)	44030
SF3B3	SF3B3	NM_012426.5	3 (NM_012426.5)	44511
SF3B4	SF3B4	NM_005850.5	3 (NM_005850.5)	43405
SF3B5	SF3B5	NM_031287.3	1 (NM_031287.3)	48243
SF3B6	SF3B6	NM_016047.4	1 (NM_016047.4)	45668
SFI1	SFI1	NM_001007467.3; NM_001258325.1; NM_001258326.2; NM_001258327.2; NM_014775.4; XM_005261868.2; XM_006724390.3; XM_011530570.2; XM_011530571.2; XM_011530574.3; XM_011530575.2; XM_011530576.2; XM_011530577.2; XM_011530579.3; XM_011530580.2; XM_011530581.3; XM_011530582.2; XM_011530583.2; XM_017029139.2; XM_017029140.1; XM_017029141.2; XM_017029142.1; XM_017029143.1; XM_017029144.1; XM_017029145.1; XM_017029146.2; XM_017029147.1; XM_017029148.1; XM_017029149.2; XM_017029150.2; XM_017029151.2; XM_017029152.1; XM_017029153.1; XM_017029154.2; XM_017029155.1; XM_017029156.2; XM_017029157.1; XM_017029158.1; XM_017029159.2; XM_024452308.1; XM_024452309.1; XM_024452310.1; XM_024452311.1	3-4 (XM_017029157.1); 5-6 (XM_017029156.2,NM_001258327.2,XM_017029155.1,XM_011530583.2,XM_017029153.1,XM_011530582.2,XM_006724390.3,XM_017029152.1,NM_001258326.2); 6-7 (XM_017029154.2,XM_024452309.1,XM_017029149.2,XM_017029145.1,XM_017029148.1,XM_011530577.2,XM_017029140.1,XM_017029147.1,XM_017029159.2,XM_017029150.2,NM_001258325.1,XM_011530576.2,XM_024452310.1,XM_017029142.1); 7-8 (XM_017029139.2,XM_011530580.2,XM_005261868.2,XM_024452308.1,NM_001007467.3,XM_017029158.1,XM_011530579.3,XM_017029146.2,XM_017029144.1,XM_024452311.1,XM_011530574.3,XM_017029151.2,XM_011530570.2,NM_014775.4,XM_011530571.2,XM_011530575.2,XM_017029141.2,XM_011530581.3,XM_017029143.1)	40129
SFMBT1	SFMBT1	NM_016329.4; XM_005265221.3; XM_006713203.4; XM_006713204.3; XM_011533824.2; XM_011533825.2	2 (XM_005265221.3,NM_016329.4,XM_006713204.3); 3 (XM_011533824.2,XM_006713203.4,XM_011533825.2)	36647
SFMBT2	SFMBT2	NM_001018039.1; NM_001029880.2; XM_005252551.2; XM_006717490.2; XM_011519611.1; XM_017016466.1	19 (XM_006717490.2); 21 (NM_001018039.1,NM_001029880.2,XM_011519611.1,XM_017016466.1,XM_005252551.2)	37354
SFN	SFN	NM_006142.5	1 (NM_006142.5)	43582
SFPQ	SFPQ	NM_005066.3; NR_136702.1; NR_136703.1; XM_005271112.5; XM_005271113.5; XM_005271115.4; XM_011541950.2; XM_017002053.2; XM_017002054.2	3 (XM_005271113.5,NM_005066.3,XM_005271115.4,XM_011541950.2,XM_017002053.2,XM_017002054.2,NR_136703.1,NR_136702.1,XM_005271112.5)	42912
SFR1	SFR1	NM_001002759.2; NM_001384829.1; NM_001384830.1; NM_145247.5; XM_005269521.3	1-2 (XM_005269521.3)	36436
SFRP1	SFRP1	NM_003012.5	3 (NM_003012.5)	41671
SFRP2	SFRP2	NM_003013.3	3 (NM_003013.3)	41672
SFRP4	SFRP4	NM_003014.4	5-6 (NM_003014.4)	41673
SFRP5	SFRP5	NM_003015.3	3 (NM_003015.3)	41674
SFSWAP	SFSWAP	NM_001261411.2; NM_004592.4; XM_011538653.1; XM_011538654.2; XM_011538655.2; XM_017019798.1; XM_017019799.1; XM_024449125.1; XM_024449126.1	13 (XM_011538653.1,XM_024449126.1,XM_017019798.1,XM_024449125.1); 14 (XM_017019799.1,NM_001261411.2,NM_004592.4,XM_011538655.2,XM_011538654.2)	42626
SFT2D1	SFT2D1	NM_145169.3; NR_130112.2; NR_130113.2; NR_130114.2	3-4 (NM_145169.3); 4-5 (NR_130113.2,NR_130114.2,NR_130112.2)	49697
SFT2D2	SFT2D2	NM_199344.3	4 (NM_199344.3)	13212
SFT2D3	SFT2D3	NM_032740.4	1 (NM_032740.4)	13213
SFTA2	SFTA2	NM_205854.3	2 (NM_205854.3)	51430
SFTA3	SFTA3	NR_138597.1; NR_138598.1; NR_138599.1; NR_138600.1; NR_138601.1; NR_161362.1; NR_161363.1; NR_161364.1; NR_161365.1	3 (NR_161363.1); 4 (NR_161362.1,NR_138599.1); 5 (NR_138601.1,NR_138597.1,NR_161364.1,NR_161365.1); 6 (NR_138598.1,NR_138600.1)	38242
SFTPA1	SFTPA1	NM_001093770.3; NM_001164644.2; NM_001164645.2; NM_001164646.2; NM_001164647.1; NM_005411.5; XM_005270062.5; XM_006717953.2	5 (NM_001164647.1,XM_005270062.5); 6 (NM_001164645.2,XM_006717953.2,NM_001164646.2,NM_001093770.3,NM_001164644.2,NM_005411.5)	38095
SFTPA2	SFTPA2	NM_001098668.4; NM_001320813.2; NM_001320814.1; XM_005270128.3; XM_005270132.3; XM_011540124.1; XM_011540125.1; XM_017016608.1	5 (NM_001320814.1,XM_017016608.1,XM_005270132.3); 6 (XM_011540124.1,NM_001320813.2,XM_005270128.3,NM_001098668.4,XM_011540125.1)	38140
SFTPB	SFTPB	NM_000542.5; NM_001367281.1; NM_198843.3; XM_005264487.2; XM_005264488.4; XM_005264490.4	2-3 (XM_005264487.2,XM_005264490.4,NM_001367281.1,XM_005264488.4,NM_000542.5); 3-4 (NM_198843.3)	35998
SFTPC	SFTPC	NM_001172357.2; NM_001172410.2; NM_001317778.2; NM_001317779.2; NM_001317780.2; NM_001385653.1; NM_001385654.1; NM_001385655.1; NM_001385656.1; NM_001385657.1; NM_001385658.1; NM_001385659.1; NM_001385660.1; NM_003018.4; XM_011544613.3	3 (XM_011544613.3,NM_001317779.2); 4 (NM_001172357.2,NM_003018.4,NM_001172410.2,NM_001317780.2,NM_001317778.2)	40526
SFTPD	SFTPD	NM_003019.5; XM_011540087.1; XM_011540088.2	6-7 (XM_011540088.2); 7-8 (NM_003019.5,XM_011540087.1)	41676
SFXN1	SFXN1	NM_001322977.2; NM_001322978.2; NM_001322980.2; NM_001322981.2; NM_001322982.2; NM_001322983.2; NM_022754.7	2 (NM_001322980.2,NM_022754.7,NM_001322982.2,NM_001322981.2,NM_001322983.2,NM_001322978.2,NM_001322977.2)	40553
SFXN2	SFXN2	NM_001350989.1; NM_178858.6; NR_146992.1; XM_011539261.2; XM_011539263.2; XM_011539264.2; XM_024447792.1	10 (NR_146992.1); 12 (NM_178858.6); 13 (XM_011539264.2,XM_024447792.1,NM_001350989.1,XM_011539261.2); 15 (XM_011539263.2)	50864
SFXN3	SFXN3	NM_030971.3; NR_157572.1; XR_945825.3	9 (XR_945825.3,NR_157572.1,NM_030971.3)	13214
SFXN4	SFXN4	NM_213649.2; NR_110305.1; XM_005269525.5; XM_005269526.2; XM_005269527.1; XM_011539282.2; XM_024447793.1; XR_001747022.1; XR_001747023.1; XR_945603.3	7 (XM_024447793.1); 8 (XM_005269527.1,XM_005269525.5,NR_110305.1); 9 (XR_001747022.1,XR_945603.3,XM_011539282.2,XR_001747023.1,NM_213649.2,XM_005269526.2)	51583
SFXN5	SFXN5	NM_001330400.2; NM_001330401.2; NM_001330402.2; NM_001330403.2; NM_001330404.2; NM_001330405.2; NM_001330406.2; NM_001330407.2; NM_001330408.2; NM_001330410.2; NM_001330411.2; NM_001330412.2; NM_001371737.1; NM_001371738.1; NM_001371739.1; NM_001371740.1; NM_001371741.1; NM_001371742.1; NM_001371743.1; NM_144579.3; NR_138476.2	10 (NM_001371743.1); 11 (NM_001371742.1); 12 (NM_001330401.2,NM_001371741.1); 13 (NM_001371739.1,NM_001330403.2,NM_001330402.2,NM_001330408.2,NM_001371740.1); 14 (NM_001330404.2,NM_001330410.2,NM_144579.3,NM_001371738.1,NM_001330405.2,NM_001330412.2); 15 (NM_001330407.2,NM_001330411.2,NM_001330400.2,NR_138476.2,NM_001371737.1,NM_001330406.2)	49530
SGCA	SGCA	NM_000023.4; NM_001135697.3; NR_135553.2; XM_011525120.2; XM_011525121.2; XM_011525122.2; XM_011525123.2; XM_011525124.2; XM_024450873.1; XR_002958056.1	4 (XM_011525124.2,XM_024450873.1); 5 (XM_011525123.2,NR_135553.2,XM_011525121.2,XM_011525122.2,XM_011525120.2,NM_001135697.3,NM_000023.4,XR_002958056.1)	35622
SGCB	SGCB	NM_000232.5	3 (NM_000232.5)	35773
SGCD	SGCD	NM_000337.6; NM_001128209.2; NM_172244.3; XM_005265966.5; XM_005265967.2; XM_011534621.2; XM_017009723.2; XM_017009724.1	4-5 (NM_001128209.2); 5-6 (XM_011534621.2,XM_005265966.5,XM_005265967.2,NM_172244.3); 6-7 (XM_017009724.1,XM_017009723.2)	35850
SGCE	SGCE	NM_001099400.2; NM_001099401.2; NM_001301139.2; NM_001346713.2; NM_001346715.2; NM_001346717.2; NM_001346719.2; NM_001346720.2; NM_001362807.2; NM_001362808.2; NM_001362809.2; NM_003919.3; XM_011516663.2; XM_011516664.2; XM_011516665.3; XM_011516666.3; XM_011516667.2; XM_011516669.3; XM_017012763.1; XM_017012767.1; XM_024446985.1; XM_024446986.1	10 (NM_001346713.2,XM_011516669.3,NM_001362807.2,XM_011516663.2,XM_017012763.1,NM_001346720.2); 11 (NM_001346719.2,XM_011516667.2); 7 (NM_001362809.2,XM_024446986.1); 8 (XM_024446985.1,XM_011516666.3,NM_001301139.2,NM_001346717.2,NM_001099400.2); 9 (NM_001362808.2,XM_011516664.2,XM_017012767.1,NM_001099401.2,XM_011516665.3,NM_001346715.2,NM_003919.3)	38176
SGCG	SGCG	NM_000231.3; NM_001378244.1; NM_001378245.1; NM_001378246.1	8 (NM_001378244.1,NM_000231.3); 9 (NM_001378245.1,NM_001378246.1)	35772
SGCZ	SGCZ	NM_001322879.2; NM_001322880.2; NM_001322881.2; NM_139167.4	7 (NM_001322880.2,NM_001322879.2,NM_001322881.2); 8 (NM_139167.4)	49478
SGF29	SGF29	NM_138414.3; XM_017022894.1; XR_001751821.1	9 (XR_001751821.1,XM_017022894.1,NM_138414.3)	49352
SGIP1	SGIP1	NM_001308203.2; NM_001350217.2; NM_001350218.2; NM_001376534.1; NM_001376535.1; NM_001376536.1; NM_001376537.1; NM_001376538.1; NM_001376539.1; NM_001376540.1; NM_001376541.1; NM_001376542.1; NM_001376543.1; NM_001376544.1; NM_001376545.1; NM_001376546.1; NM_001376547.1; NM_001376548.1; NM_001376549.1; NM_001376550.1; NM_001376551.1; NM_001376552.1; NM_001376554.1; NM_001376555.1; NM_001376556.1; NM_001376557.1; NM_032291.4; XM_005271270.4; XM_006710961.2; XM_006710971.2; XM_006710973.2; XM_011542291.1; XM_011542292.1; XM_017002505.1; XM_017002506.1; XM_017002507.1; XM_017002508.1; XM_017002509.1; XM_017002510.1; XM_017002513.1; XM_017002515.1; XM_017002516.1; XM_017002520.1; XM_017002523.1; XM_017002524.1; XM_017002528.1; XM_017002529.1; XM_017002530.1; XM_017002532.1; XM_017002536.1; XM_024450227.1; XR_001737483.1	10-11 (NM_001376557.1,NM_001376548.1,NM_001376551.1,NM_001376554.1,NM_001308203.2,XM_017002509.1,XM_005271270.4,XM_017002520.1,XM_006710973.2,XM_017002516.1,XM_017002528.1,XM_017002532.1); 11-12 (NM_001376549.1,NM_001376556.1,NM_001376543.1,NM_001376544.1,NM_001376537.1,NM_001376550.1,NM_001376547.1,XM_017002510.1,XM_017002530.1,XM_017002536.1,NM_001350218.2,XM_017002524.1); 12-13 (NM_001376538.1,NM_001376542.1,NM_001376545.1,NM_001376540.1,NM_001376541.1,NM_001376546.1,NM_032291.4,NM_001350217.2,XM_011542292.1,XM_006710971.2,XM_024450227.1,XM_017002529.1,XM_017002523.1,XM_011542291.1,XR_001737483.1,XM_017002505.1,XM_006710961.2,XM_017002513.1,XM_017002507.1); 13-14 (NM_001376534.1,NM_001376535.1,NM_001376539.1,XM_017002506.1,XM_017002508.1); 9-10 (NM_001376536.1,NM_001376555.1,NM_001376552.1,XM_017002515.1)	48456
SGK1	SGK1	NM_001143676.1; NM_001143677.2; NM_001143678.2; NM_001291995.2; NM_005627.4; XM_011536071.1	11 (NM_001291995.2); 12 (NM_001143678.2,NM_005627.4,NM_001143677.2); 14 (NM_001143676.1); 15 (XM_011536071.1)	43267
SGK2	SGK2	NM_001199264.1; NM_016276.3; NM_170693.3	12 (NM_016276.3); 13 (NM_001199264.1,NM_170693.3)	50342
SGK3	C8orf44-SGK3; SGK3	NM_001033578.3; NM_001204173.2; NM_013257.4; NM_170709.3	6-7 (NM_001033578.3,NM_013257.4,NM_170709.3); 8-9 (NM_001204173.2)	44562
SGMS1	SGMS1	NM_147156.4; XM_005269675.1; XM_011539583.2; XM_011539584.3; XR_001747078.2; XR_945650.3; XR_945651.3	2 (XM_011539583.2,XM_005269675.1); 4 (XR_001747078.2,XR_945650.3,XR_945651.3,XM_011539584.3); 7 (NM_147156.4)	49811
SGMS2	SGMS2	NM_001136257.2; NM_001136258.2; NM_001375905.1; NM_001375906.1; NM_001375907.1; NM_001375908.1; NM_001375910.1; NM_001375911.1; NM_152621.6; XM_011531699.2; XM_011531701.2	6 (NM_152621.6,NM_001375910.1,NM_001375911.1,NM_001136257.2); 7 (NM_001375907.1,NM_001375905.1,NM_001136258.2,NM_001375908.1); 8 (NM_001375906.1,XM_011531699.2,XM_011531701.2)	38796
SGO1	SGO1	NM_001012409.3; NM_001012410.5; NM_001012411.3; NM_001012412.5; NM_001012413.3; NM_001199251.3; NM_001199252.3; NM_001199253.2; NM_001199254.3; NM_001199255.2; NM_001199256.3; NM_001199257.3; NM_138484.5; NR_131179.1; NR_131180.1; XM_011533373.2; XM_011533375.2; XM_011533376.2; XM_011533377.2	2 (XM_011533376.2,NM_001012412.5,XM_011533377.2,NM_001199251.3,XM_011533373.2,NM_001012413.3,NM_001199252.3,NM_001199253.2,NM_001012410.5,XM_011533375.2,NR_131179.1,NM_138484.5,NM_001199256.3,NM_001199255.2,NM_001199257.3,NM_001199254.3,NR_131180.1,NM_001012409.3,NM_001012411.3)	39773
SGO2	SGO2	NM_001160033.1; NM_001160046.1; NM_152524.6; XM_005246344.4; XM_005246345.4; XM_011510734.3; XM_017003452.2; XM_017003453.1; XM_017003454.2	10 (XM_017003453.1); 7 (XM_011510734.3,NM_001160046.1,NM_152524.6,NM_001160033.1); 8 (XM_005246345.4,XM_005246344.4); 9 (XM_017003454.2,XM_017003452.2)	50011
SGPL1	SGPL1	NM_003901.4; XM_005270263.1; XM_006718053.1; XM_011540316.2; XM_011540317.1; XM_011540318.1	11 (XM_011540318.1); 12 (XM_011540317.1,XM_011540316.2,XM_005270263.1,NM_003901.4); 13 (XM_006718053.1)	42202
SGPP1	SGPP1	NM_030791.4; XM_017021678.2	3 (NM_030791.4); 4 (XM_017021678.2)	48154
SGPP2	SGPP2	NM_001320833.2; NM_001320834.2; NM_152386.4; XM_017003355.1	5 (NM_001320834.2,NM_152386.4,XM_017003355.1); 6 (NM_001320833.2)	49930
SGSH	SGSH	NM_000199.5; NM_001352921.2; NM_001352922.2; NR_148201.2; XM_005257583.4; XM_011525126.1; XM_017024952.1; XR_001752585.1; XR_001752586.1; XR_001752587.1; XR_001752588.1; XR_001752589.1; XR_001752590.1; XR_001752591.1; XR_001752592.1; XR_002958057.1; XR_934532.2	3 (NR_148201.2); 4 (XR_001752591.1,XR_001752589.1,XM_005257583.4,XR_002958057.1,XR_001752586.1,NM_001352921.2,XR_934532.2,XR_001752592.1,XR_001752588.1,NM_000199.5,XR_001752590.1,NM_001352922.2,XR_001752587.1,XR_001752585.1,XM_017024952.1,XM_011525126.1)	35748
SGSM1	SGSM1	NM_001039948.4; NM_001098497.3; NM_001098498.3; NM_133454.3	24 (NM_001098498.3); 25 (NM_001098497.3,NM_133454.3); 26 (NM_001039948.4)	37628
SGSM2	SGSM2	NM_001098509.2; NM_001346700.2; NM_014853.3; XM_011524101.3; XM_011524102.3; XM_011524103.3; XM_011524104.2; XM_011524105.3; XM_011524106.1; XM_011524107.3; XM_011524108.1; XM_017025474.2; XM_017025475.2; XM_017025476.1; XR_002958096.1; XR_934127.3	20 (XM_017025476.1); 23 (NM_001098509.2,NM_001346700.2); 24 (NM_014853.3,XM_011524108.1,XM_017025474.2); 25 (XM_011524102.3,XR_934127.3,XM_011524105.3,XM_011524107.3,XR_002958096.1,XM_011524106.1,XM_017025475.2); 26 (XM_011524101.3,XM_011524103.3,XM_011524104.2)	45117
SGSM3	SGSM3	NM_001301849.2; NM_001350039.2; NM_001350040.2; NM_001350041.2; NM_001350042.2; NM_001350043.2; NM_001350044.2; NM_001350045.2; NM_001350046.2; NM_001350047.2; NM_001350048.2; NM_015705.6; NR_146412.2; NR_146413.2; NR_146414.2; NR_146415.2; XM_017028778.1; XM_024452219.1; XM_024452220.1; XM_024452221.1; XM_024452222.1; XM_024452223.1; XM_024452224.1; XM_024452225.1; XM_024452226.1; XM_024452227.1; XM_024452228.1; XM_024452229.1; XM_024452230.1; XM_024452231.1; XR_001755217.1; XR_001755218.1; XR_001755220.2; XR_001755221.2; XR_001755222.2; XR_001755223.1; XR_001755224.1; XR_001755225.2; XR_002958686.1; XR_002958687.1; XR_002958688.1; XR_937841.1; XR_937842.3	2 (XR_002958686.1,NR_146414.2,XM_024452221.1,XM_024452230.1,NM_001350040.2,XR_001755223.1,XR_001755218.1,XM_024452219.1,NM_001350046.2,XR_937842.3,XM_024452225.1,XM_024452226.1,NR_146415.2,XR_002958687.1,XR_001755220.2,NM_001350043.2,XM_024452224.1,NM_015705.6,XR_937841.1,XM_024452229.1,NM_001350041.2,XM_024452223.1,XR_001755217.1,XM_024452228.1,XR_001755222.2,NM_001350042.2,NR_146412.2,NM_001301849.2,NR_146413.2,XR_001755224.1,XM_017028778.1,NM_001350039.2,NM_001350048.2,NM_001350047.2,XM_024452227.1,XR_002958688.1,NM_001350045.2,XR_001755221.2,XM_024452220.1,XR_001755225.2,NM_001350044.2,XM_024452222.1,XM_024452231.1)	45561
SGTA	SGTA	NM_003021.4; XM_011528178.3	5 (NM_003021.4); 6 (XM_011528178.3)	41677
SGTB	SGTB	NM_019072.3; XM_005248548.3; XM_017009597.1	2-3 (XM_017009597.1,XM_005248548.3,NM_019072.3)	46676
SH2B1	SH2B1	NM_001145795.1; NM_001145796.1; NM_001145797.1; NM_001145812.1; NM_001308293.1; NM_001308294.1; NM_015503.2	2-3 (NM_001308294.1,NM_015503.2); 3-4 (NM_001145795.1,NM_001145797.1,NM_001145796.1,NM_001145812.1); 5-6 (NM_001308293.1)	39104
SH2B2	SH2B2	NM_001359228.2; NM_001359229.2; NM_001359230.2; NM_001359231.2; NM_020979.5; XM_005276975.5; XM_005276976.3	8 (NM_020979.5,NM_001359231.2,XM_005276975.5,NM_001359230.2,NM_001359228.2,NM_001359229.2,XM_005276976.3)	47115
SH2B3	SH2B3	NM_001291424.1; NM_005475.3; XM_005253818.4; XM_005253819.4; XM_006719180.4; XM_011537719.2; XM_011537720.3; XM_011537721.3; XM_024448790.1; XR_001748535.1; XR_001748536.1; XR_002957278.1	2 (NM_001291424.1,XM_011537721.3,XM_006719180.4); 3 (NM_005475.3,XM_005253819.4); 4 (XM_011537720.3,XM_024448790.1,XM_011537719.2,XR_002957278.1,XM_005253818.4); 5 (XR_001748535.1,XR_001748536.1)	40425
SH2D1A	SH2D1A	NM_001114937.2; NM_002351.5	2-3 (NM_002351.5,NM_001114937.2)	41264
SH2D1B	SH2D1B	NM_053282.5	4 (NM_053282.5)	49028
SH2D2A	SH2D2A	NM_001161441.1; NM_001161442.2; NM_001161443.2; NM_001161444.2; NM_003975.4; XM_006711615.2; XM_017002762.2; XM_017002763.1; XM_017002764.2; XM_017002765.1; XM_017002766.1; XM_017002767.1	3 (NM_001161443.2); 4 (NM_001161442.2,XM_017002767.1,XM_017002764.2,XM_017002766.1,XM_006711615.2,NM_001161444.2,XM_017002762.2,NM_001161441.1,XM_017002765.1,XM_017002763.1,NM_003975.4)	39215
SH2D3A	SH2D3A	NM_005490.3; XM_005259467.1; XM_006722602.1; XM_011527608.2; XM_011527609.2; XM_017026123.1; XM_017026124.1	2 (XM_011527609.2,XM_011527608.2); 3 (NM_005490.3,XM_017026124.1,XM_006722602.1,XM_017026123.1,XM_005259467.1)	43183
SH2D3C	SH2D3C	NM_001142531.1; NM_001142532.1; NM_001142533.1; NM_001142534.1; NM_001252334.1; NM_005489.4; NM_170600.3	10 (NM_001142534.1,NM_001142533.1); 11 (NM_001142532.1,NM_001142531.1,NM_005489.4); 12 (NM_170600.3,NM_001252334.1)	50332
SH2D4A	SH2D4A	NM_001174159.1; NM_001174160.1; NM_001363110.1; NM_001363111.1; NM_022071.4; NR_156444.1	2 (NM_001174160.1); 3 (NR_156444.1,NM_001174159.1,NM_022071.4,NM_001363111.1,NM_001363110.1)	34880
SH2D4B	SH2D4B	NM_001145719.1; NM_207372.2; XM_017016236.1	7 (NM_207372.2,XM_017016236.1,NM_001145719.1)	51515
SH2D5	SH2D5	NM_001103160.2; NM_001103161.2; XM_011541459.2; XM_011541460.2; XM_011541461.2; XM_011541462.2	10 (NM_001103161.2,XM_011541459.2,XM_011541462.2,XM_011541461.2); 11 (XM_011541460.2); 9 (NM_001103160.2)	38284
SH2D6	SH2D6	NM_201594.2; XM_011532783.1; XM_011532796.2; XM_017003834.1; XM_017003835.1; XM_017003836.1; XM_017003837.1; XM_017003838.1; XM_017003839.1; XM_017003840.1; XM_017003841.1; XM_017003842.1; XM_017003843.1; XM_017003844.1; XM_017003845.1; XM_017003846.1; XM_017003847.1; XM_017003848.1; XM_017003849.1; XM_017003850.1; XM_017003851.1; XM_017003852.1; XM_017003858.1; XM_017003859.1; XM_017003860.1	10 (XM_017003860.1); 12 (XM_017003859.1,XM_011532783.1,XM_017003852.1); 13 (XM_017003848.1,XM_017003851.1,XM_017003847.1); 14 (XM_017003836.1,XM_017003840.1,XM_017003838.1,XM_017003841.1,XM_017003839.1); 15 (XM_017003850.1,XM_017003843.1,XM_017003837.1,XM_017003835.1,XM_017003849.1,XM_017003834.1); 16 (XM_017003842.1,XM_017003844.1,XM_017003846.1,XM_017003845.1); 19 (XM_017003858.1,NM_201594.2); 8 (XM_011532796.2)	51211
SH2D7	SH2D7	NM_001101404.1; XM_011521895.2; XM_011521896.2; XM_017022487.1; XM_017022488.1	1 (XM_017022488.1); 2 (XM_011521896.2,XM_017022487.1,XM_011521895.2,NM_001101404.1)	38251
SH3BGR	GET1-SH3BGR; SH3BGR	NM_001001713.1; NM_001317740.2; NM_001317741.1; NM_001317742.1; NM_001317744.2; NM_001350300.2; NM_007341.3; NR_146618.2	1-2 (NM_001317741.1); 2 (NM_001001713.1,NM_001317742.1); 4 (NM_001317744.2,NM_001350300.2); 9 (NR_146618.2)	44276
SH3BGRL	SH3BGRL	NM_003022.3; XM_011531014.1	1 (NM_003022.3,XM_011531014.1)	41678
SH3BGRL2	SH3BGRL2	NM_031469.4; XM_011536165.2	4 (XM_011536165.2,NM_031469.4)	48288
SH3BGRL3	SH3BGRL3	NM_031286.4	3 (NM_031286.4)	48242
SH3BP1	SH3BP1	NM_001350055.2; NM_018957.6	7-8 (NM_018957.6,NM_001350055.2)	46617
SH3BP2	SH3BP2	NM_001122681.2; NM_001145855.2; NM_001145856.2; NM_003023.4	13 (NM_001122681.2,NM_001145856.2,NM_003023.4,NM_001145855.2)	41679
SH3BP4	SH3BP4	NM_001371302.1; NM_001371303.1; NM_001371304.1; NM_001371305.1; NM_001371306.1; NM_014521.3; XM_011510893.1	5 (NM_001371306.1); 6 (NM_001371302.1,NM_001371303.1,NM_001371305.1,NM_014521.3,NM_001371304.1,XM_011510893.1)	44946
SH3BP5	SH3BP5	NM_001018009.4; NM_004844.5; XM_011534251.2; XM_017007521.2; XM_017007522.2; XM_017007523.2; XM_017007524.1; XM_017007525.1	10 (XM_017007522.2); 9 (XM_017007521.2,XM_017007524.1,XM_011534251.2,NM_001018009.4,NM_004844.5,XM_017007523.2,XM_017007525.1)	37242
SH3BP5L	SH3BP5L	NM_001322462.1; NM_001322463.1; NM_001322464.2; NM_030645.3; XM_017002407.1	6 (XM_017002407.1); 7 (NM_030645.3,NM_001322464.2,NM_001322463.1); 9 (NM_001322462.1)	48119
SH3D19	SH3D19	NM_001009555.3; NM_001128923.2; NM_001128924.1; NM_001243349.2; NM_001378121.1; NM_001378122.1; NM_001378123.1; NM_001378124.1; NM_001378126.1; NM_001378127.1; NM_001378128.1; NM_001378129.1; NM_001378130.1; NM_001378131.1; XM_005262767.3; XM_011531646.2; XM_011531647.2; XM_011531648.1; XM_011531649.2; XM_017007778.1; XM_017007779.2; XM_024453900.1; XM_024453902.1; XM_024453904.1	10-11 (NM_001378129.1,NM_001378124.1,XM_005262767.3,XM_024453904.1,XM_011531648.1,XM_017007778.1); 11-12 (NM_001378123.1); 2-3 (NM_001128924.1); 8-9 (NM_001378131.1,NM_001378128.1,XM_017007779.2,XM_011531649.2,XM_011531647.2); 9-10 (NM_001378127.1,NM_001378122.1,NM_001378126.1,NM_001378130.1,NM_001378121.1,XM_024453900.1,XM_011531646.2,NM_001243349.2,NM_001009555.3,NM_001128923.2,XM_024453902.1)	36933
SH3D21	SH3D21	NM_001162530.2; NM_024676.5; XM_011542153.2; XM_017002340.1; XM_017002341.1; XM_017002342.2; XM_017002343.1; XM_017002344.1; XM_017002345.1; XM_017002346.1	11 (NM_024676.5); 14 (XM_017002342.2,NM_001162530.2,XM_017002341.1,XM_017002344.1,XM_017002340.1,XM_011542153.2,XM_017002343.1,XM_017002345.1); 6 (XM_017002346.1)	39242
SH3GL1	SH3GL1	NM_001199943.2; NM_001199944.2; NM_003025.4; XM_011528183.2; XM_017027146.1	10 (XM_017027146.1,NM_003025.4,NM_001199944.2,XM_011528183.2); 9 (NM_001199943.2)	39812
SH3GL2	SH3GL2	NM_003026.5; XM_011518005.3; XR_001746364.2	3-4 (NM_003026.5,XR_001746364.2,XM_011518005.3)	41681
SH3GL3	SH3GL3	NM_001301108.1; NM_001301109.1; NM_001324182.1; NM_001324183.1; NM_001324184.1; NM_001324185.1; NM_001324186.1; NM_001324187.1; NM_003027.5; NR_125370.1; NR_136711.1; NR_136712.1; NR_136713.1; NR_136714.1; XM_011521889.1; XM_011521891.2; XM_011521892.2; XM_017022486.2; XM_024450017.1; XR_001751372.1; XR_001751373.1; XR_001751374.2; XR_001751375.1; XR_002957669.1; XR_931878.2; XR_931879.2; XR_931880.1; XR_931882.2	6 (NR_136714.1,NM_001324187.1,XR_001751375.1,NR_136713.1,NR_125370.1,XM_024450017.1,XR_001751374.2,NM_003027.5,NM_001324182.1,NM_001301108.1,XM_017022486.2); 7 (XR_001751372.1,XR_001751373.1,NM_001324186.1,XM_011521891.2,XR_931880.1,NM_001324183.1,XR_931882.2,XR_931879.2,XR_931878.2,NR_136712.1,XM_011521892.2,NM_001324185.1,NR_136711.1,XR_002957669.1); 8 (NM_001324184.1,XM_011521889.1); 9 (NM_001301109.1)	51627
SH3GLB1	SH3GLB1	NM_001206651.1; NM_001206652.2; NM_001206653.1; NM_016009.5; XM_006710672.2; XM_006710673.2; XM_011541538.1; XM_017001408.1; XM_017001409.1; XM_017001410.2	2-3 (XM_006710673.2,XM_017001408.1,NM_001206653.1); 3-4 (NM_016009.5,NM_001206651.1,XM_017001409.1,NM_001206652.2,XM_017001410.2,XM_006710672.2,XM_011541538.1)	45651
SH3GLB2	SH3GLB2	NM_001287045.1; NM_001287046.1; NM_001369913.1; NM_001369914.1; NM_001369915.1; NM_020145.4; NR_163192.1; XM_005252098.2; XM_005252101.3; XM_006717188.2; XM_006717189.2; XM_006717190.1; XM_006717191.1	10 (NM_001369913.1,XM_006717188.2,XM_006717190.1,NM_001287045.1,NM_001369914.1,XM_006717191.1); 7 (XM_005252101.3); 8 (NR_163192.1,NM_001369915.1); 9 (NM_020145.4,NM_001287046.1,XM_006717189.2,XM_005252098.2)	46759
SH3KBP1	SH3KBP1	NM_001024666.3; NM_001184960.2; NM_001353890.2; NM_001353891.2; NM_001353892.2; NM_001353893.1; NM_001353894.1; NM_001353895.1; NM_001353897.2; NM_031892.3; XM_011545498.3; XM_011545499.3; XM_011545500.3; XM_011545502.2; XM_011545503.3; XM_017029460.1; XM_017029461.1; XM_017029464.2; XM_017029465.2; XM_017029467.2; XM_017029468.2; XM_017029469.1	10-11 (NM_001353895.1,XM_011545499.3,NM_001353891.2,XM_017029460.1,NM_001353892.2,XM_017029467.2); 11-12 (XM_011545503.3,XM_011545500.3,XM_011545498.3,XM_017029464.2); 4-5 (XM_017029469.1,NM_001184960.2,XM_011545502.2,NM_001353897.2); 8-9 (NM_001024666.3); 9-10 (XM_017029461.1,XM_017029468.2,NM_001353890.2,NM_001353894.1,XM_017029465.2,NM_001353893.1,NM_031892.3)	37289
SH3PXD2A	SH3PXD2A	NM_001365079.1; NM_014631.2	14 (NM_014631.2); 9 (NM_001365079.1)	44992
SH3PXD2B	SH3PXD2B	NM_001017995.3; NM_001308175.1; XM_017009351.1	1-2 (NM_001308175.1,XM_017009351.1,NM_001017995.3)	37238
SH3RF1	SH3RF1	NM_020870.4	12 (NM_020870.4)	47057
SH3RF2	SH3RF2	NM_152550.4; XM_005268380.2; XM_006714757.1; XM_011537567.2; XM_011537568.2; XM_011537569.2; XM_017009136.1	4-5 (NM_152550.4,XM_011537568.2,XM_017009136.1,XM_011537567.2,XM_006714757.1,XM_005268380.2,XM_011537569.2)	50024
SH3RF3	SH3RF3	NM_001099289.3; XM_011511110.2	10 (NM_001099289.3); 8 (XM_011511110.2)	38169
SH3TC1	SH3TC1	NM_001318480.2; NM_018986.5; NR_134639.2; XM_011513488.1; XM_011513489.2; XM_017008300.2; XM_024454094.1; XM_024454095.1; XM_024454096.1; XM_024454097.1; XR_002959735.1	3 (XM_024454097.1,XM_024454094.1,XM_024454096.1,XR_002959735.1,XM_024454095.1); 4 (XM_011513489.2,NR_134639.2); 5 (XM_017008300.2,NM_018986.5,NM_001318480.2,XM_011513488.1)	46634
SH3TC2	SH3TC2	NM_024577.4	11 (NM_024577.4)	47777
SH3YL1	SH3YL1	NM_001159597.2; NM_001282682.1; NM_001282687.1; NM_015677.4; NR_104223.1; NR_104224.2; NR_104225.1; NR_104226.1; NR_104227.1	3 (NM_001282682.1,NR_104225.1,NM_001159597.2,NR_104227.1,NM_015677.4,NM_001282687.1); 4 (NR_104224.2,NR_104226.1); 5 (NR_104223.1)	39179
SHANK1	SHANK1	NM_016148.5; XM_011527013.2; XM_011527014.2	4 (XM_011527014.2,XM_011527013.2,NM_016148.5)	45726
SHANK2	SHANK2	NM_001379226.1; NM_012309.5; NM_133266.5; NR_110766.2; XM_017017387.1; XM_017017388.1; XM_017017389.1; XM_017017390.1	11 (NM_133266.5); 13 (XM_017017390.1); 16 (NM_001379226.1); 26 (NM_012309.5,XM_017017387.1,XM_017017388.1,XM_017017389.1); 9 (NR_110766.2)	49241
SHANK3	SHANK3	NM_001372044.2	25 (NM_001372044.2)	13216
SHARPIN	SHARPIN	NM_030974.4; NR_038270.2; XM_017013887.2; XM_017013888.2	6 (NR_038270.2,XM_017013888.2,XM_017013887.2,NM_030974.4)	13217
SHB	SHB	NM_003028.3	5 (NM_003028.3)	13218
SHBG	SHBG	NM_001040.5; NM_001146279.3; NM_001146280.3; NM_001146281.2; NM_001289113.1; NM_001289114.1; NM_001289115.1; NM_001289116.2	3 (NM_001289116.2,NM_001146281.2,NM_001146279.3,NM_001289114.1,NM_001146280.3,NM_001289113.1,NM_001040.5,NM_001289115.1)	37633
SHC1	SHC1	NM_001130040.2; NM_001130041.2; NM_001202859.2; NM_003029.5; NM_183001.5; XM_005245449.5; XM_005245451.4; XM_011509892.3; XM_011509893.3; XM_011509894.3; XM_011509897.1; XM_011509898.2; XM_017002081.2; XM_017002082.2; XM_017002083.1; XM_024449083.1; XM_024449084.1	6 (XM_011509894.3,XM_017002081.2,XM_017002082.2); 7 (XM_011509893.3,XM_005245449.5,XM_011509897.1,XM_011509892.3,NM_001130040.2,XM_011509898.2,NM_183001.5,XM_017002083.1); 8 (XM_024449084.1,XM_005245451.4,NM_001202859.2,NM_003029.5,XM_024449083.1,NM_001130041.2)	38570
SHC2	SHC2	NM_012435.2; XM_011527893.3; XM_011527894.2; XM_011527895.2; XM_011527896.2	5-6 (XM_011527895.2,XM_011527893.3,NM_012435.2,XM_011527894.2); 7-8 (XM_011527896.2)	44516
SHC3	SHC3	NM_016848.6; XM_011518785.3; XM_011518786.3; XM_017014810.2	4 (NM_016848.6,XM_011518785.3,XM_017014810.2); 5 (XM_011518786.3)	45966
SHC4	SHC4	NM_203349.4; XM_005254375.3	8 (NM_203349.4,XM_005254375.3)	51381
SHCBP1	SHCBP1	NM_001324318.2; NM_001324319.2; NM_024745.5; NR_136738.2; XM_011523335.3	7 (NM_001324319.2); 8 (NM_024745.5,NR_136738.2,XM_011523335.3,NM_001324318.2)	47874
SHCBP1L	SHCBP1L	NM_001345928.2; NM_030933.4	3 (NM_030933.4); 4 (NM_001345928.2)	48198
SHD	SHD	NM_001372011.1; NM_020209.4	6 (NM_020209.4); 7 (NM_001372011.1)	34496
SHE	SHE	NM_001010846.3; NR_135169.2; XM_005244891.5; XM_011509163.3; XM_017000256.2	1-2 (XM_011509163.3,NR_135169.2,XM_005244891.5,NM_001010846.3,XM_017000256.2)	36972
SHF	SHF	NM_001301168.2; NM_001301169.2; NM_001301170.2; NM_001301171.1; NM_138356.3; XM_006720742.3; XM_011522174.2; XM_011522175.2; XM_011522176.2; XM_011522177.2; XM_011522178.2; XM_017022710.1; XM_017022711.2	2 (NM_001301171.1,NM_001301170.2,NM_001301168.2,XM_011522175.2,XM_011522176.2,XM_011522178.2,NM_001301169.2,XM_017022710.1,XM_011522177.2,XM_006720742.3,XM_011522174.2,XM_017022711.2); 3 (NM_138356.3)	49323
SHFL	SHFL	NM_001308277.2; NM_018381.4; XM_011528121.1; XM_011528122.1	2 (XM_011528121.1,NM_001308277.2,NM_018381.4,XM_011528122.1)	40502
SHH	SHH	NM_000193.4; NM_001310462.2; NR_132318.2; NR_132319.2; XM_011516479.2; XM_011516480.2	2 (NM_000193.4); 3 (NR_132318.2,NM_001310462.2,XM_011516479.2,NR_132319.2); 4 (XM_011516480.2)	35742
SHISA2	SHISA2	NM_001007538.2	2 (NM_001007538.2)	13221
SHISA3	SHISA3	NM_001080505.3	2 (NM_001080505.3)	13222
SHISA4	SHISA4	NM_198149.3; NR_030775.1	3 (NM_198149.3,NR_030775.1)	34383
SHISA5	SHISA5	NM_001272065.1; NM_001272066.1; NM_001272067.1; NM_001272068.1; NM_001272082.2; NM_001272083.2; NM_016479.4; XM_005265205.1; XM_006713188.3; XM_011533796.1	3 (NM_001272083.2); 4 (NM_001272082.2); 6 (NM_001272066.1,XM_006713188.3,NM_001272067.1,NM_016479.4,NM_001272065.1); 7 (XM_011533796.1,NM_001272068.1,XM_005265205.1)	45876
SHISA6	SHISA6	NM_001173461.1; NM_001173462.2; NM_207386.4; XM_017024618.1	4 (NM_001173461.1); 5 (NM_001173462.2,XM_017024618.1); 6 (NM_207386.4)	51521
SHISA7	SHISA7	NM_001145176.1	1 (NM_001145176.1)	39026
SHISA8	SHISA8	NM_001207020.2; NM_001353438.2; NM_001353439.2; XM_006724256.4; XR_002958691.1	4 (NM_001353439.2,NM_001353438.2,NM_001207020.2,XR_002958691.1,XM_006724256.4)	39905
SHISA9	SHISA9	NM_001145204.3; XM_005255539.3	4 (XM_005255539.3); 5 (NM_001145204.3)	39031
SHISAL1	SHISAL1	NM_001099294.2; XM_005261790.3	5 (XM_005261790.3,NM_001099294.2)	38171
SHISAL2A	SHISAL2A	NM_001042693.3; NR_135156.2; NR_135157.2; XM_011541377.2; XM_011541378.2; XR_946635.2; XR_946636.2; XR_946637.1; XR_946639.2	2 (XR_946637.1,XM_011541378.2,XR_946639.2,XM_011541377.2,NM_001042693.3,XR_946635.2,XR_946636.2,NR_135157.2); 3 (NR_135156.2)	37756
SHISAL2B	SHISAL2B	NM_001164442.2	2-3 (NM_001164442.2)	39295
SHKBP1	SHKBP1	NM_138392.4; XM_006723474.2; XM_006723475.2; XM_011527492.2; XM_011527493.2; XM_017027473.2; XM_017027474.2	8-9 (XM_006723475.2,XM_011527492.2,XM_017027474.2,XM_006723474.2,NM_138392.4,XM_011527493.2,XM_017027473.2)	49340
SHLD1	SHLD1	NM_001303477.1; NM_001303478.1; NM_001303479.2; NM_152504.4; XM_006723549.4; XM_011529177.2; XM_011529178.2; XM_011529179.2; XM_011529180.2; XM_011529181.3; XM_011529182.2; XM_017027684.1	2 (XM_006723549.4,NM_001303479.2,XM_011529178.2,XM_011529179.2,XM_011529180.2,NM_152504.4,XM_011529177.2,XM_011529182.2,XM_011529181.3,NM_001303478.1); 3 (XM_017027684.1,NM_001303477.1)	40467
SHLD2	SHLD2; SHLD2P1; SHLD2P3	NM_001330112.2; NM_001377158.1; NM_001377159.1; NM_001377160.1; NM_001377161.1; NM_001377162.1; NM_001377163.1; NM_001377164.1; NM_001377165.1; NM_019054.3; NR_027632.1; NR_027634.1; XM_006717903.4; XM_006717905.3; XM_011539877.2; XM_011539878.2; XM_011539879.2; XM_017016349.1; XM_017016350.1	1 (NR_027634.1,NR_027632.1); 2 (NM_001377164.1,NM_001377158.1,NM_001377162.1,XM_011539878.2,XM_006717905.3,XM_011539879.2); 3 (NM_001377163.1,NM_001377161.1,NM_001377165.1,NM_001377160.1,XM_006717903.4,XM_017016350.1,NM_001330112.2,NM_019054.3); 4 (NM_001377159.1,XM_011539877.2); 6 (XM_017016349.1)	46665
SHLD3	SHLD3	NM_001365341.2	2 (NM_001365341.2)	13224
SHMT1	SHMT1	NM_001281786.1; NM_004169.5; NM_148918.2; XM_005256767.3; XM_011523992.3; XM_017024957.1; XM_017024958.1; XM_024450887.1; XM_024450888.1; XM_024450889.1; XM_024450890.1	10 (XM_017024957.1,XM_017024958.1,XM_024450888.1,NM_004169.5); 11 (XM_005256767.3); 7 (XM_024450890.1); 8 (XM_024450889.1,XM_011523992.3); 9 (XM_024450887.1,NM_148918.2,NM_001281786.1)	34948
SHMT2	SHMT2	NM_001166356.2; NM_001166357.1; NM_001166358.2; NM_001166359.1; NM_005412.6; NR_029415.1; NR_029416.2; NR_029417.2; NR_048562.1; XM_011538675.3; XM_011538676.3; XM_011538677.3; XM_011538678.2	10 (NR_029417.2,NR_048562.1,XM_011538677.3,NR_029415.1,NR_029416.2,XM_011538678.2); 11 (NM_001166359.1,XM_011538676.3,NM_001166358.2,NM_001166357.1,NM_001166356.2,NM_005412.6,XM_011538675.3)	39349
SHOC1	SHOC1	NM_001080551.3; NM_001378211.1; NM_001378212.1; NM_173521.5; NR_109816.2; XM_006716975.2; XM_011518302.2; XM_011518303.1; XM_011518306.1; XM_011518309.1; XM_017014340.1; XM_017014341.1	10 (XM_011518303.1,NM_173521.5,XM_017014340.1,XM_011518302.2); 12 (NM_001378211.1,NR_109816.2,XM_006716975.2,XM_011518309.1,XM_017014341.1); 7 (XM_011518306.1); 8 (NM_001378212.1,NM_001080551.3)	35055
SHOC2	SHOC2	NM_001269039.2; NM_001324336.1; NM_001324337.1; NM_007373.4; NR_136749.1	6-7 (NM_001269039.2,NR_136749.1); 7-8 (NM_007373.4,NM_001324336.1); 8-9 (NM_001324337.1)	44300
SHOX	SHOX	NM_000451.3; NM_006883.2	2 (NM_000451.3,NM_006883.2)	35933
SHOX2	SHOX2	NM_001163678.2; NM_003030.4; NM_006884.3; XM_006713727.3; XM_006713728.3; XM_017007053.1; XM_017007054.1; XM_017007055.1	5 (NM_001163678.2,NM_006884.3); 6 (XM_006713728.3,XM_017007053.1,XM_006713727.3,XM_017007055.1,NM_003030.4); 7 (XM_017007054.1)	41682
SHPK	SHPK	NM_013276.4	7 (NM_013276.4)	44572
SHPRH	SHPRH	NM_001042683.3; NM_001370327.1; NM_001370328.1; NM_173082.3; XM_006715439.4; XM_006715443.4; XM_011535719.3; XM_011535722.3; XM_017010691.2; XM_017010692.1; XM_017010693.2; XM_017010696.2; XM_024446393.1; XM_024446394.1; XR_001743308.2; XR_002956273.1; XR_245512.4; XR_942390.3; XR_942391.3; XR_942392.3; XR_942393.3	10-11 (XM_024446394.1,XM_017010696.2,XM_024446393.1); 11-12 (NM_001370328.1); 9-10 (XR_245512.4,XM_017010692.1,XM_017010693.2,XR_002956273.1,XR_942392.3,XR_942391.3,XM_017010691.2,NM_001370327.1,NM_001042683.3,XM_006715439.4,XM_011535722.3,XR_942390.3,XM_011535719.3,XR_001743308.2,XR_942393.3,XM_006715443.4,NM_173082.3)	37754
SHQ1	SHQ1	NM_018130.3; XM_011533895.2; XM_011533896.2; XM_011533897.2; XM_011533898.2; XM_011533899.1; XM_017006724.1; XR_001740192.2; XR_001740193.1	5-6 (XR_001740193.1,NM_018130.3,XM_011533895.2,XM_017006724.1,XM_011533896.2,XM_011533897.2,XM_011533898.2,XM_011533899.1,XR_001740192.2)	46331
SHROOM1	SHROOM1	NM_001172700.2; NM_133456.2; XM_005271885.4; XM_005271886.3; XM_006714534.3; XM_011543167.3; XM_024454367.1	4 (NM_133456.2,XM_024454367.1); 5 (XM_005271886.3,XM_006714534.3,XM_005271885.4); 6 (XM_011543167.3); 7 (NM_001172700.2)	49263
SHROOM2	SHROOM2	NM_001320663.2; NM_001320664.1; NM_001649.4; XM_005274500.4; XM_011545506.1; XM_017029492.1; XM_017029493.2; XM_017029494.2	10 (XM_005274500.4,NM_001649.4); 6 (XM_011545506.1,XM_017029494.2,NM_001320663.2,XM_017029493.2,XM_017029492.1,NM_001320664.1)	40816
SHROOM3	SHROOM3	NM_020859.4	6-7 (NM_020859.4)	47051
SHROOM4	SHROOM4	NM_020717.3; NR_027121.1; XM_017029682.2; XM_017029683.1; XM_017029684.1; XM_017029685.2; XM_017029686.1; XM_017029687.2; XR_001755716.2; XR_001755717.2; XR_001755718.2	2 (XM_017029686.1); 3 (XM_017029684.1,XM_017029683.1); 4 (XR_001755718.2,NM_020717.3,NR_027121.1,XM_017029682.2,XR_001755716.2,XR_001755717.2,XM_017029685.2,XM_017029687.2)	46962
SHTN1	SHTN1	NM_001127211.3; NM_001258298.1; NM_001258299.1; NM_001258300.1; NM_018330.7; XM_005270002.4; XM_006717931.4	12 (NM_001258298.1); 13 (NM_018330.7,XM_006717931.4,NM_001127211.3,XM_005270002.4,NM_001258299.1); 14 (NM_001258300.1)	46449
SI	SI	NM_001041.4; XM_011513078.2	6-7 (XM_011513078.2,NM_001041.4)	37707
SIAE	SIAE	NM_001199922.1; NM_170601.5; XM_017017930.1	10 (NM_001199922.1); 8 (NM_170601.5); 9 (XM_017017930.1)	52051
SIAH1	SIAH1	NM_001006610.2; NM_003031.4; XM_006721246.2; XM_011523279.2; XM_024450394.1; XM_024450395.1	2 (XM_024450395.1,NM_003031.4,NM_001006610.2); 3 (XM_006721246.2); 6 (XM_011523279.2); 7 (XM_024450394.1)	41683
SIAH2	SIAH2	NM_005067.7	2 (NM_005067.7)	42913
SIAH3	SIAH3	NM_198849.3	2 (NM_198849.3)	51283
SIDT1	SIDT1	NM_001308350.1; NM_001322294.2; NM_001322295.2; NM_001322296.2; NM_001322297.2; NM_001322298.2; NM_001322299.2; NM_001322300.2; NM_017699.3; NR_136280.2; NR_136281.2; NR_136282.2; NR_136283.2; NR_136284.2; NR_136285.2; XM_011512939.3; XM_011512941.3; XM_017006664.2; XM_017006665.2; XM_017006666.1; XM_017006667.2; XM_017006668.2; XR_001740185.2	11 (XM_017006667.2); 12 (NR_136284.2,NR_136285.2); 13 (XM_017006666.1); 14 (XR_001740185.2,XM_017006665.2,XM_017006664.2,NM_001322296.2); 15 (NM_001322298.2,NR_136281.2,NM_001322295.2,NM_001322300.2,NR_136282.2,NM_001322297.2,NR_136283.2); 16 (NM_001322294.2,XM_011512941.3,NR_136280.2,XM_011512939.3,NM_017699.3,NM_001322299.2,NM_001308350.1); 4 (XM_017006668.2)	35441
SIDT2	SIDT2	NM_001040455.2	20 (NM_001040455.2)	37688
SIGIRR	SIGIRR	NM_001135053.2; NM_001135054.2; NM_021805.3; XM_005253044.3; XM_005253045.1; XM_005253046.1; XM_005253048.4; XM_017018099.2; XM_017018100.2; XR_001747933.2; XR_001747934.2	10 (NM_001135054.2,XM_017018099.2,NM_021805.3,NM_001135053.2); 8 (XM_005253048.4); 9 (XM_005253045.1,XM_005253046.1,XR_001747933.2,XR_001747934.2,XM_005253044.3,XM_017018100.2)	47302
SIGLEC1	SIGLEC1	NM_001367089.1; NM_023068.4	20 (NM_001367089.1); 22 (NM_023068.4)	47600
SIGLEC10	SIGLEC10	NM_001171156.2; NM_001171157.2; NM_001171158.2; NM_001171159.2; NM_001171161.2; NM_001322105.2; NM_033130.5; XM_005259366.5; XM_005259367.4	10 (NM_001171156.2,NM_033130.5); 8 (NM_001171161.2,NM_001322105.2); 9 (NM_001171157.2,NM_001171159.2,XM_005259367.4,NM_001171158.2,XM_005259366.5)	35469
SIGLEC11	SIGLEC11	NM_001135163.1; NM_052884.3; XM_005258476.3; XR_243888.4	10 (NM_001135163.1,XR_243888.4,XM_005258476.3); 11 (NM_052884.3)	48946
SIGLEC12	SIGLEC12	NM_033329.2; NM_053003.4; XM_011527441.2; XM_011527442.2	3-4 (NM_033329.2); 4-5 (XM_011527441.2,NM_053003.4,XM_011527442.2)	48849
SIGLEC14	SIGLEC14	NM_001098612.2; XM_017026113.2	6 (XM_017026113.2); 7 (NM_001098612.2)	38131
SIGLEC15	SIGLEC15	NM_213602.3	1-2 (NM_213602.3)	51574
SIGLEC16	SIGLEC16	NM_001348364.2; NR_145574.2	7 (NR_145574.2); 8 (NM_001348364.2)	51589
SIGLEC5	SIGLEC5	NM_001384708.1; NM_001384709.1; NM_003830.4; XM_017027419.1	6-7 (XM_017027419.1)	42158
SIGLEC6	SIGLEC6	NM_001177547.3; NM_001177548.3; NM_001177549.3; NM_001245.7; NM_198845.6; NM_198846.6; XM_011527533.3; XM_011527534.3; XM_011527535.3; XM_011527536.3; XM_011527537.2; XM_011527538.3; XM_011527539.3; XM_017027511.2; XR_935877.3	2-3 (NM_001177547.3,XM_011527538.3,XM_011527533.3,XM_011527536.3,XM_011527539.3,NM_001245.7,XM_011527534.3,NM_001177548.3,NM_198845.6,XM_011527537.2,NM_198846.6,XM_017027511.2,XR_935877.3,NM_001177549.3,XM_011527535.3)	39521
SIGLEC7	SIGLEC7	NM_001277201.1; NM_014385.4; NM_016543.3; NR_102350.2; XM_011526721.3; XR_001753660.2; XR_001753661.1; XR_001753662.1; XR_002958297.1	2 (NM_001277201.1); 3 (NR_102350.2); 5 (XR_002958297.1,XM_011526721.3); 6 (XR_001753662.1,XR_001753660.2,NM_016543.3); 7 (XR_001753661.1)	44861
SIGLEC8	SIGLEC8	NM_001363548.1; NM_014442.3; XM_011526734.2	1 (NM_014442.3,XM_011526734.2,NM_001363548.1)	7321
SIGLEC9	SIGLEC9	NM_001198558.1; NM_014441.3; XM_006723146.4; XM_011526730.3; XM_011526732.3; XM_017026595.2; XM_017026596.2; XR_001753663.2; XR_001753664.2	4-5 (XM_017026596.2,XR_001753664.2,XM_011526730.3,XM_017026595.2,XM_006723146.4,XM_011526732.3,NM_001198558.1,XR_001753663.2)	39731
SIGLECL1	SIGLECL1	NM_001308437.2; NM_001385465.1; NM_001385466.1; NM_001385467.1; NM_173635.3; NR_102324.2; NR_169626.1; NR_169627.1; XM_005258799.5; XM_011526821.2; XM_017026647.1	5 (XM_017026647.1,NR_102324.2); 6 (XM_005258799.5,XM_011526821.2)	50510
SIGMAR1	SIGMAR1	NM_001282205.2; NM_001282206.1; NM_001282207.1; NM_001282208.1; NM_001282209.1; NM_005866.4; NM_147157.2; NR_104108.1	3 (NM_147157.2,NM_001282209.1); 4 (NR_104108.1,NM_005866.4,NM_001282207.1,NM_001282206.1,NM_001282205.2,NM_001282208.1)	43418
SIK1	SIK1; SIK1B	NM_001320643.3; NM_173354.5; XM_011529474.2; XM_017028208.1	13 (XM_011529474.2,XM_017028208.1); 14 (NM_173354.5,NM_001320643.3)	50424
SIK2	SIK2	NM_015191.3; XM_017017417.1; XM_017017418.1	5 (XM_017017418.1); 7 (NM_015191.3,XM_017017417.1)	45314
SIK3	SIK3	NM_001281748.3; NM_001281749.3; NM_001366686.2; NM_025164.6; XM_005271482.4; XM_005271484.3; XM_005271485.3; XM_011542722.1; XM_011542723.2; XM_011542724.2; XM_011542725.2; XM_017017424.1; XM_017017425.1; XM_017017426.1; XM_017017427.1	16-17 (XM_017017427.1); 19-20 (XM_017017424.1,XM_017017426.1,XM_011542725.2); 20-21 (NM_001281749.3,XM_005271482.4,XM_005271484.3,NM_025164.6,XM_011542724.2); 21-22 (XM_011542722.1,XM_011542723.2,XM_017017425.1,NM_001366686.2,NM_001281748.3); 8-9 (XM_005271485.3)	48045
SIKE1	SIKE1	NM_001102396.2; NM_025073.3; NR_049741.2; NR_049742.2	4 (NR_049742.2); 5 (NM_025073.3,NR_049741.2,NM_001102396.2)	48009
SIL1	SIL1	NM_001037633.2; NM_022464.5; XM_011543570.2; XM_024446164.1	6 (NM_022464.5,XM_024446164.1); 7 (NM_001037633.2); 8 (XM_011543570.2)	37529
SIM1	SIM1	NM_001374769.1; NM_005068.3; XM_011536072.2	9 (NM_005068.3,NM_001374769.1,XM_011536072.2)	42914
SIM2	SIM2	NM_005069.6; NM_009586.5; XM_011529694.1; XM_017028442.2; XR_001754891.2	2-3 (XM_011529694.1); 3-4 (XM_017028442.2,NM_005069.6,NM_009586.5,XR_001754891.2)	42915
SIMC1	SIMC1	NM_001308195.2; NM_001308196.1; NM_001308200.1; NM_198567.5; NR_131772.2; XM_011534553.2; XM_011534554.2; XM_011534556.2; XM_017009454.1; XM_017009455.1; XM_017009456.1	4 (NM_001308200.1); 6 (NR_131772.2,NM_198567.5); 7 (NM_001308195.2,XM_011534556.2,XM_017009454.1); 8 (XM_011534553.2,XM_017009455.1,XM_011534554.2,XM_017009456.1); 9 (NM_001308196.1)	51253
SIN3A	SIN3A	NM_001145357.2; NM_001145358.2; NM_015477.3; XM_006720465.3; XM_006720466.3; XM_006720467.3; XM_024449896.1	10-11 (XM_006720466.3); 11-12 (XM_006720467.3); 9-10 (NM_015477.3,XM_024449896.1,XM_006720465.3,NM_001145357.2,NM_001145358.2)	45463
SIN3B	SIN3B	NM_001297595.2; NM_001297597.1; NM_015260.4; XM_006722704.1	1-2 (NM_001297597.1); 10-11 (NM_001297595.2); 11-12 (NM_015260.4); 2-3 (XM_006722704.1)	40441
SINHCAF	SINHCAF	NM_001135811.1; NM_001135812.2; NM_021238.2; XM_011520803.2; XM_017019758.2; XM_017019759.2; XM_017019760.1; XM_017019761.1; XM_017019762.2	2-3 (XM_011520803.2,NM_001135812.2); 3-4 (NM_001135811.1,NM_021238.2,XM_017019758.2,XM_017019761.1,XM_017019762.2); 4-5 (XM_017019759.2,XM_017019760.1)	47242
SIPA1	SIPA1	NM_006747.4; NM_153253.29; XM_005274189.2; XR_247210.2	2 (XR_247210.2); 3 (XM_005274189.2,NM_153253.29,NM_006747.4)	43965
SIPA1L1	SIPA1L1	NM_001284245.3; NM_001284246.2; NM_001284247.3; NM_001354285.2; NM_001354286.2; NM_001354287.2; NM_001354288.2; NM_001354289.2; NM_015556.4; XM_005267516.4; XM_011536630.1; XM_011536631.1; XM_011536632.1; XM_011536635.3; XM_011536638.2; XM_017021163.2; XM_017021177.1; XM_017021178.1; XM_017021179.1; XM_017021180.1; XM_017021185.1; XM_017021197.1; XM_017021198.1; XM_017021199.1; XM_024449529.1; XM_024449530.1; XM_024449531.1; XM_024449532.1; XM_024449533.1; XM_024449534.1; XM_024449535.1; XM_024449536.1; XM_024449537.1	10 (XM_017021198.1,NM_001284247.3,XM_017021163.2); 11 (NM_001354285.2,NM_001354288.2,NM_001354287.2,XM_011536635.3,XM_011536632.1,NM_001354289.2); 12 (XM_017021179.1,XM_011536630.1,XM_024449536.1,XM_024449529.1,NM_001354286.2,XM_011536631.1); 13 (XM_024449530.1,NM_001284245.3,NM_015556.4,XM_017021178.1,XM_017021197.1); 14 (XM_024449532.1,XM_017021199.1); 15 (XM_017021177.1); 16 (XM_017021180.1); 7 (XM_024449537.1,XM_011536638.2); 8 (NM_001284246.2,XM_005267516.4,XM_017021185.1); 9 (XM_024449531.1,XM_024449533.1,XM_024449535.1,XM_024449534.1)	45499
SIPA1L2	SIPA1L2	NM_001377488.1; NM_020808.5; XM_005273212.4; XM_005273213.4; XM_011544243.2; XM_017001896.1; XM_017001897.2	22 (NM_001377488.1,XM_005273213.4,XM_017001897.2); 23 (NM_020808.5,XM_005273212.4,XM_017001896.1); 24 (XM_011544243.2)	47021
SIPA1L3	SIPA1L3	NM_015073.3; XM_005258671.4; XM_011526657.2; XM_017026518.2; XR_001753640.2	9 (XM_005258671.4,XM_011526657.2,NM_015073.3,XM_017026518.2,XR_001753640.2)	45246
SIRPA	SIRPA	NM_001040022.1; NM_001040023.2; NM_001330728.1; NM_080792.3; XM_005260670.3; XM_006723545.4; XM_011529173.2; XM_024451836.1	6 (XM_006723545.4); 8 (XM_011529173.2,NM_001040023.2); 9 (NM_001040022.1,XM_005260670.3,NM_001330728.1,XM_024451836.1,NM_080792.3)	49156
SIRPB1	SIRPB1	NM_001083910.3; NM_001135844.4; NM_001329157.2; NM_001330639.1; NM_006065.5; XM_005260641.3; XM_005260643.3; XM_011529134.2; XM_017027577.1; XM_017027578.1; XM_017027579.1; XM_017027580.1; XM_017027583.1; XM_017027584.1; XR_001754121.1	1 (NM_006065.5,XM_017027584.1,NM_001083910.3,XM_017027583.1,XR_001754121.1,XM_017027580.1,XM_017027577.1,XM_017027578.1,XM_017027579.1,NM_001329157.2,NM_001135844.4,XM_011529134.2,NM_001330639.1,XM_005260641.3,XM_005260643.3)	43538
SIRPB2	SIRPB2	NM_001122962.2; NM_001134836.2; XM_005260708.4; XM_005260709.3; XM_011529221.2; XM_011529223.2; XM_011529224.2; XM_011529225.2	2 (XM_011529225.2); 3 (XM_005260709.3,XM_005260708.4,NM_001134836.2,XM_011529224.2,XM_011529221.2,NM_001122962.2); 4 (XM_011529223.2)	38685
SIRPD	SIRPD	NM_178460.3	2 (NM_178460.3)	50796
SIRPG	SIRPG	NM_001039508.1; NM_018556.4; NM_080816.3; XM_005260749.4; XM_011529286.2; XM_011529287.2	2 (NM_018556.4,XM_011529287.2,XM_011529286.2,XM_005260749.4,NM_001039508.1,NM_080816.3)	37581
SIRT1	SIRT1	NM_001142498.1; NM_001314049.1; NM_012238.5	1 (NM_001314049.1); 2-3 (NM_001142498.1); 3-4 (NM_012238.5)	44401
SIRT2	SIRT2	NM_001193286.1; NM_012237.4; NM_030593.3; NR_034146.1; XM_006723111.1; XM_011526654.2; XM_011526655.1; XM_017026500.1; XR_001753638.2; XR_001753639.2	3 (XM_011526655.1); 4 (NR_034146.1); 5 (XR_001753639.2,XM_017026500.1,NM_001193286.1,NM_030593.3,XM_011526654.2); 6 (NM_012237.4,XR_001753638.2); 7 (XM_006723111.1)	44400
SIRT3	SIRT3	NM_001017524.2; NM_001370310.1; NM_001370312.1; NM_001370314.1; NM_001370315.1; NM_001370316.1; NM_001370317.1; NM_001370318.1; NM_001370319.1; NM_001370320.1; NM_001370321.1; NM_001370322.1; NM_001370323.1; NM_001370324.1; NM_001370325.1; NM_012239.6; NR_163386.1; NR_163387.1; NR_163388.1; NR_163389.1; NR_163390.1; NR_163391.1; NR_163392.1; NR_163393.1; NR_163394.1; NR_163395.1; NR_163396.1; NR_163397.1; NR_163398.1; NR_163399.1; NR_163400.1; NR_163401.1; NR_163402.1; XM_011519956.2; XM_011519957.2; XM_017017431.1; XM_024448410.1	4 (NM_001370316.1,NM_001370317.1); 5 (NR_163391.1); 6 (NM_001370324.1,NM_001370325.1,NM_001370314.1,NM_001370312.1); 7 (NM_001370320.1,NM_001370310.1,XM_011519957.2,NR_163394.1,NM_001370318.1,NM_001370315.1,NM_012239.6,NM_001370319.1,NM_001370321.1,XM_011519956.2,NM_001017524.2,NR_163388.1,NR_163396.1,NR_163400.1,XM_017017431.1,NM_001370322.1,NR_163402.1,NR_163386.1,XM_024448410.1,NM_001370323.1,NR_163390.1,NR_163398.1); 8 (NR_163393.1,NR_163397.1,NR_163392.1,NR_163399.1,NR_163395.1,NR_163387.1,NR_163401.1,NR_163389.1)	44402
SIRT4	SIRT4	NM_001385733.1; NM_001385734.1; NM_001385735.1; NM_012240.3; XM_005253865.4; XM_006719308.3; XM_006719309.4; XM_024448907.1	4 (XM_006719309.4,XM_006719308.3,XM_005253865.4,XM_024448907.1)	44403
SIRT5	SIRT5	NM_001193267.2; NM_001242827.1; NM_001376798.1; NM_001376799.1; NM_001376800.1; NM_001376801.1; NM_001376802.1; NM_001376803.1; NM_001376804.1; NM_001376805.1; NM_001376806.1; NM_001376807.1; NM_001376808.1; NM_001376809.1; NM_001376810.1; NM_001376811.1; NM_001376812.1; NM_001376813.1; NM_001376814.1; NM_001376815.1; NM_012241.5; NM_031244.3; NR_164852.1; NR_164853.1; NR_164854.1; NR_164856.1; XM_011514444.2; XM_017010620.2; XM_017010622.2; XM_017010624.2; XM_024446388.1	2 (NM_001376802.1); 3 (NM_001376804.1,NM_001376810.1,NR_164854.1,NM_001376805.1,NR_164853.1,NR_164852.1,NM_001376814.1,NM_001376807.1,NM_001376799.1,NM_001376803.1,NM_001376811.1,NM_001376815.1,NM_001376809.1,NM_001376800.1,NM_001376813.1,NM_001376812.1,NR_164856.1,NM_031244.3,XM_017010624.2,XM_017010622.2,NM_001193267.2,NM_012241.5,XM_017010620.2,NM_001242827.1,XM_024446388.1,XM_011514444.2); 4 (NM_001376806.1,NM_001376798.1,NM_001376801.1,NM_001376808.1)	44404
SIRT6	SIRT6	NM_001193285.3; NM_001321058.2; NM_001321059.2; NM_001321060.2; NM_001321061.2; NM_001321062.2; NM_001321063.2; NM_001321064.1; NM_016539.4; XM_024451539.1; XM_024451540.1	5 (NM_001321061.2,NM_001321062.2); 6 (NM_001321063.2,NM_001193285.3,XM_024451540.1,NM_001321058.2,NM_001321059.2,XM_024451539.1); 7 (NM_001321060.2,NM_001321064.1,NM_016539.4)	39636
SIRT7	SIRT7	NM_016538.3; XM_011523580.1; XM_024450792.1; XM_024450793.1; XM_024450794.1; XM_024450795.1; XR_430032.2; XR_933936.1	10 (XR_933936.1,NM_016538.3,XR_430032.2); 7 (XM_024450795.1); 8 (XM_024450794.1,XM_024450793.1); 9 (XM_024450792.1,XM_011523580.1)	45905
SIT1	SIT1	NM_014450.3	5 (NM_014450.3)	44897
SIVA1	SIVA1	NM_006427.4; NM_021709.3; XM_011536360.2	3 (NM_021709.3); 4 (XM_011536360.2,NM_006427.4)	43775
SIX1	SIX1	NM_005982.4; XM_017021602.2	1 (XM_017021602.2,NM_005982.4)	13230
SIX2	SIX2	NM_016932.5; XM_005264100.3	2 (XM_005264100.3,NM_016932.5)	45969
SIX3	SIX3	NM_005413.4	2 (NM_005413.4)	43129
SIX4	SIX4	NM_017420.5; XM_005267759.2; XR_001750375.2	3 (NM_017420.5); 4 (XM_005267759.2,XR_001750375.2)	45989
SIX5	SIX5	NM_175875.5	3 (NM_175875.5)	50661
SIX6	SIX6	NM_007374.3	2 (NM_007374.3)	44301
SKA1	SKA1	NM_001039535.3; NM_145060.4	5 (NM_001039535.3,NM_145060.4)	35335
SKA2	SKA2	NM_001100595.2; NM_001330399.2; NM_182620.4	2 (NM_001100595.2,NM_182620.4,NM_001330399.2)	13232
SKA3	SKA3	NM_001166017.2; NM_145061.6; XM_005266288.4; XM_011534994.2	3 (XM_005266288.4); 4 (NM_145061.6,NM_001166017.2,XM_011534994.2)	49684
SKAP1	SKAP1	NM_001075099.2; NM_003726.4; XM_005257755.4; XM_017025257.2; XM_017025258.1; XM_017025259.1; XM_017025260.1; XM_024451012.1	2 (XM_017025260.1,XM_017025258.1); 4 (XM_024451012.1,XM_017025257.2); 5 (NM_003726.4,XM_005257755.4,NM_001075099.2); 6 (XM_017025259.1)	34743
SKAP2	SKAP2	NM_001303468.1; NM_003930.5; XM_017012771.2	12 (NM_001303468.1,NM_003930.5,XM_017012771.2)	42219
SKI	SKI	NM_003036.4; XM_005244775.3; XM_005244776.4; XM_017002128.1	7 (XM_005244775.3,XM_017002128.1,NM_003036.4,XM_005244776.4)	41686
SKIDA1	SKIDA1	NM_207371.4; XM_005252450.4; XM_011519480.3; XM_017016225.2; XM_017016226.2	4 (NM_207371.4); 5 (XM_005252450.4,XM_017016226.2,XM_017016225.2,XM_011519480.3)	51514
SKIL	SKIL	NM_001145097.2; NM_001145098.3; NM_001248008.1; NM_005414.5; XM_005247721.1; XM_006713735.1; XR_001740238.1	1 (NM_001248008.1,XR_001740238.1,NM_001145097.2); 2 (XM_005247721.1,NM_005414.5,XM_006713735.1); 3 (NM_001145098.3)	43130
SKIV2L	SKIV2L	NM_006929.5; XM_011514815.3; XR_001743586.2; XR_926301.3	13 (NM_006929.5,XR_926301.3,XR_001743586.2,XM_011514815.3)	44075
SKOR1	SKOR1	NM_001365915.1	4 (NM_001365915.1)	40116
SKOR2	SKOR2	NM_001037802.3; NM_001278063.4	3-4 (NM_001037802.3); 4-5 (NM_001278063.4)	37539
SKP1	SKP1	NM_006930.3; NM_170679.3	4 (NM_170679.3,NM_006930.3)	35459
SKP2	SKP2	NM_001243120.1; NM_005983.4; NM_032637.4; XM_011514082.3; XM_011514083.3; XM_017009753.1; XR_001742203.2	3 (XM_017009753.1,NM_001243120.1,XM_011514083.3); 4 (NM_005983.4,XM_011514082.3,XR_001742203.2,NM_032637.4)	43486
SLA	SLA	NM_001045556.3; NM_001045557.3; NM_001282964.2; NM_001282965.2; NM_006748.4; XM_017013739.2	3 (NM_001282965.2,NM_006748.4); 4 (XM_017013739.2,NM_001045557.3,NM_001282964.2); 5 (NM_001045556.3)	37775
SLA2	SLA2	NM_032214.4; NM_175077.3; XM_017028098.1	4 (NM_175077.3,XM_017028098.1,NM_032214.4)	48425
SLAIN1	SLAIN1	NM_001040153.3; NM_001242868.2; NM_001242869.1; NM_001242870.2; NM_001242871.1; NM_001366665.1; NM_001366666.1; NM_144595.4; XR_002957451.1	4 (NM_001242870.2); 5 (NM_001242871.1,NM_144595.4,NM_001242869.1); 6 (XR_002957451.1,NM_001366666.1,NM_001242868.2,NM_001040153.3); 7 (NM_001366665.1)	37657
SLAIN2	SLAIN2	NM_020846.2; XM_005248121.3	5 (NM_020846.2,XM_005248121.3)	47045
SLAMF1	SLAMF1	NM_001330754.1; NM_003037.4; NR_104399.3; NR_104400.3; NR_104401.3; XM_005245456.4; XM_011509905.3; XM_017002130.2; XM_017002131.2	2 (NR_104400.3,XM_017002130.2,NM_001330754.1,XM_005245456.4,NR_104401.3,XM_017002131.2,NR_104399.3,XM_011509905.3,NM_003037.4)	41687
SLAMF6	SLAMF6	NM_001184714.2; NM_001184715.2; NM_001184716.2; NM_052931.5; XM_017000215.2; XM_017000216.1; XM_017000217.1	6 (XM_017000217.1,NM_001184716.2); 7 (XM_017000215.2,XM_017000216.1,NM_001184715.2,NM_001184714.2,NM_052931.5)	39555
SLAMF7	SLAMF7	NM_001282588.1; NM_001282589.1; NM_001282590.2; NM_001282591.1; NM_001282592.2; NM_001282593.1; NM_001282594.1; NM_001282595.1; NM_001282596.2; NM_021181.5; XM_011509828.1; XM_011509829.1; XM_024448757.1	4 (NM_001282588.1,NM_001282593.1); 5 (NM_001282591.1,NM_001282589.1,NM_001282596.2); 6 (NM_001282592.2,NM_001282590.2,NM_001282595.1,XM_011509829.1,NM_001282594.1,XM_024448757.1); 7 (XM_011509828.1,NM_021181.5)	13235
SLAMF8	SLAMF8	NM_001330741.2; NM_020125.3; XM_005245345.3; XM_011509775.2; XM_011509776.2; XM_011509777.3; XM_011509778.2; XM_011509779.2; XM_017001844.2; XM_017001845.2; XM_017001846.1	2 (XM_011509779.2,NM_001330741.2); 3 (XM_017001845.2,XM_017001844.2,XM_011509778.2,XM_011509777.3,XM_011509776.2,XM_005245345.3,XM_011509775.2,NM_020125.3,XM_017001846.1)	46746
SLAMF9	SLAMF9	NM_001146172.2; NM_001146173.2; NM_033438.4; XM_017002756.1	3 (NM_001146173.2,NM_001146172.2); 4 (NM_033438.4); 5 (XM_017002756.1)	39128
SLBP	SLBP	NM_001306074.2; NM_001306075.2; NM_006527.4; XR_002959759.1	7 (NM_001306074.2,XR_002959759.1,NM_001306075.2); 8 (NM_006527.4)	43830
SLC10A1	SLC10A1	NM_003049.4	5 (NM_003049.4)	41696
SLC10A2	SLC10A2	NM_000452.3	6 (NM_000452.3)	35934
SLC10A3	SLC10A3	NM_001142391.3; NM_001142392.3; NM_019848.5; XM_005277913.5; XM_006724847.3; XM_006724848.3; XM_011531200.3; XM_011531201.2	2 (XM_011531201.2,XM_006724847.3,XM_011531200.3,NM_019848.5,XM_005277913.5); 3 (NM_001142392.3,XM_006724848.3); 4 (NM_001142391.3)	38863
SLC10A4	SLC10A4	NM_152679.4	2-3 (NM_152679.4)	50087
SLC10A5	SLC10A5	NM_001010893.3	1 (NM_001010893.3)	36999
SLC10A6	SLC10A6	NM_197965.3	3 (NM_197965.3)	51134
SLC10A7	SLC10A7	NM_001029998.6; NM_001300842.3; NM_001317816.2; NM_001317817.1; NM_001317818.2; NM_032128.4; NR_133924.2; XM_011532311.2; XM_017008689.1; XM_017008690.2; XM_017008691.2; XM_017008692.1; XR_001741332.2; XR_001741333.1; XR_938780.3	1 (XM_017008692.1,XR_938780.3,NM_032128.4,XR_001741332.2,NM_001029998.6,XR_001741333.1,NR_133924.2,NM_001317816.2,XM_011532311.2,NM_001300842.3,XM_017008691.2,XM_017008690.2,XM_017008689.1,NM_001317817.1,NM_001317818.2)	37368
SLC11A1	SLC11A1	NM_000578.4; XM_005246793.4; XM_005246794.4; XM_006712709.4; XM_006712710.4; XM_006712711.4; XM_011511684.3; XM_011511685.3; XM_017004765.2; XM_017004766.2; XM_017004767.2; XR_427107.3; XR_427108.4	10-11 (XM_017004767.2); 11-12 (XM_006712711.4); 12-13 (XM_005246793.4,XR_427108.4,XM_006712710.4,XM_017004765.2); 13-14 (NM_000578.4,XM_011511685.3,XR_427107.3,XM_006712709.4,XM_017004766.2); 14-15 (XM_005246794.4,XM_011511684.3)	36018
SLC11A2	SLC11A2	NM_000617.3; NM_001174125.2; NM_001174126.2; NM_001174127.2; NM_001174128.2; NM_001174129.1; NM_001174130.2; NM_001379446.1; NM_001379447.1; NM_001379448.1; NM_001379455.1; NR_033421.2; NR_033422.2; NR_166668.1; NR_166669.1; NR_166670.1; XM_011538404.3; XM_011538405.3; XM_017019356.2; XR_001748720.1; XR_429104.1; XR_944555.1	5 (NM_001379448.1,NM_001174130.2); 6 (NM_001174126.2,NR_166669.1,NM_001174127.2,NR_166668.1,NR_166670.1,NM_001379446.1,NM_001379447.1,NR_033421.2,NM_001174125.2,NM_000617.3,XM_017019356.2,XR_944555.1,NM_001174128.2,XR_001748720.1,XM_011538405.3,NM_001174129.1,NR_033422.2,XR_429104.1,XM_011538404.3); 7 (NM_001379455.1)	36043
SLC12A1	SLC12A1	NM_000338.3; NM_001184832.2; NM_001384136.1	27 (NM_001184832.2,NM_000338.3)	35851
SLC12A2	SLC12A2	NM_001046.3; NM_001256461.2; NR_046207.2; XM_011543588.2; XM_017009771.1; XR_001742214.1	5-6 (NM_001256461.2,NM_001046.3,XM_011543588.2,XM_017009771.1,XR_001742214.1,NR_046207.2)	37776
SLC12A3	SLC12A3	NM_000339.3; NM_001126107.2; NM_001126108.2; XM_005256119.2	26 (XM_005256119.2,NM_001126107.2,NM_001126108.2,NM_000339.3)	38453
SLC12A4	SLC12A4	NM_001145961.2; NM_001145962.1; NM_001145963.2; NM_001145964.2; NM_005072.5	6 (NM_001145962.1); 7 (NM_001145963.2,NM_001145961.2,NM_001145964.2,NM_005072.5)	42917
SLC12A5	SLC12A5	NM_001134771.2; NM_020708.5	21 (NM_020708.5,NM_001134771.2)	38680
SLC12A6	SLC12A6	NM_001042494.2; NM_001042495.2; NM_001042496.2; NM_001042497.2; NM_001365088.1; NM_005135.2; NM_133647.1; XM_006720793.4; XM_011522269.3; XR_931960.3	3 (NM_001042497.2); 4 (XR_931960.3,XM_006720793.4,NM_133647.1,NM_005135.2,XM_011522269.3); 5 (NM_001042496.2,NM_001042495.2,NM_001042494.2,NM_001365088.1)	52052
SLC12A7	SLC12A7	NM_006598.3; XM_005248231.3; XM_011513939.3; XM_011513940.2; XM_011513941.2; XM_017008958.1; XM_017008959.1; XR_925579.2; XR_925580.2; XR_925582.2	24 (NM_006598.3); 25 (XR_925582.2,XM_011513941.2,XM_011513939.3,XM_011513940.2,XM_017008958.1,XM_017008959.1,XM_005248231.3); 26 (XR_925579.2,XR_925580.2)	43879
SLC12A8	SLC12A8	NM_001195483.2; NM_024628.6	10 (NM_024628.6); 9 (NM_001195483.2)	35105
SLC12A9	SLC12A9	NM_001267812.1; NM_001267814.2; NM_001363493.2; NM_001363494.1; NM_020246.4; XM_005250502.2; XM_005250504.4; XM_006716054.2; XM_006716055.3; XM_011516414.1	2-3 (XM_005250504.4); 5-6 (XM_011516414.1,NM_001363494.1); 6-7 (XM_005250502.2,NM_001267814.2,XM_006716054.2); 7-8 (XM_006716055.3); 8-9 (NM_001267812.1,NM_001363493.2,NM_020246.4)	40175
SLC13A1	SLC13A1	NM_001324400.1; NM_022444.4; XM_011516515.3; XM_011516516.3; XM_011516517.2; XM_011516518.3; XM_011516519.3; XM_017012554.1; XM_017012555.2	3-4 (XM_011516516.3,NM_022444.4,XM_011516518.3,XM_011516519.3,XM_011516515.3,XM_017012554.1,XM_017012555.2); 4-5 (NM_001324400.1,XM_011516517.2)	47464
SLC13A2	SLC13A2	NM_001145975.2; NM_001346683.2; NM_001346684.2; NM_003984.4; XM_006722165.2; XM_011525450.3; XM_011525451.1; XM_011525452.1; XM_011525454.3	7 (NM_001145975.2,XM_011525452.1,NM_003984.4,XM_011525450.3,XM_011525454.3); 8 (NM_001346683.2,XM_011525451.1,XM_006722165.2); 9 (NM_001346684.2)	39112
SLC13A3	SLC13A3	NM_001011554.3; NM_001193339.2; NM_001193340.2; NM_001193342.2; NM_022829.6	12 (NM_001193339.2); 13 (NM_001193342.2,NM_001193340.2,NM_022829.6); 14 (NM_001011554.3)	37040
SLC13A4	SLC13A4	NM_001318192.2; NM_012450.4; XM_011516024.3; XM_017011963.2	1 (NM_001318192.2,XM_017011963.2,XM_011516024.3,NM_012450.4)	44521
SLC13A5	SLC13A5	NM_001143838.3; NM_001284509.2; NM_001284510.2; NM_177550.5; XM_011523795.3	4-5 (NM_001284510.2); 5-6 (XM_011523795.3,NM_177550.5,NM_001143838.3,NM_001284509.2)	50725
SLC14A1	SLC14A1	NM_001128588.4; NM_001146036.3; NM_001146037.1; NM_001308278.2; NM_001308279.2; NM_015865.7; XM_005258329.1; XM_005258333.1; XM_006722526.3; XM_011526142.1; XM_011526144.1; XM_024451238.1; XR_001753266.1	2-3 (XM_005258333.1); 3-4 (NM_001308279.2); 4-5 (NM_001308278.2,NM_001146037.1); 5-6 (XM_024451238.1,NM_015865.7,XM_011526142.1); 6-7 (NM_001146036.3,NM_001128588.4,XR_001753266.1,XM_005258329.1,XM_011526144.1,XM_006722526.3)	38528
SLC14A2	SLC14A2	NM_001242692.2; NM_001371319.1; NM_007163.4; XM_017026016.2; XM_024451270.1; XM_024451271.1	20 (NM_007163.4); 21 (XM_017026016.2,NM_001242692.2); 22 (XM_024451270.1,XM_024451271.1); 24 (NM_001371319.1)	44198
SLC15A1	SLC15A1	NM_005073.4	14-15 (NM_005073.4)	42918
SLC15A2	SLC15A2	NM_001145998.2; NM_021082.4; XM_005247722.3; XM_006713736.3; XM_017007074.1	13 (NM_001145998.2); 14 (XM_017007074.1,XM_006713736.3,NM_021082.4,XM_005247722.3)	35173
SLC15A3	SLC15A3	NM_016582.3; NR_027391.2; XM_011545095.2; XR_949960.2	2 (XM_011545095.2,XR_949960.2,NR_027391.2,NM_016582.3)	45926
SLC15A4	SLC15A4	NM_145648.4; XM_011537895.1; XM_017018791.1; XM_017018792.1; XM_017018793.1; XR_002957287.1; XR_944496.2; XR_944497.1	2-3 (XM_017018793.1,XM_017018792.1,NM_145648.4,XM_011537895.1,XM_017018791.1,XR_944496.2,XR_944497.1,XR_002957287.1)	49768
SLC15A5	SLC15A5	NM_001170798.1	5 (NM_001170798.1)	39427
SLC16A1	SLC16A1	NM_001166496.1; NM_003051.4	3-4 (NM_003051.4,NM_001166496.1)	41697
SLC16A10	SLC16A10	NM_018593.5; XM_006715329.2; XM_011535422.2; XM_017010237.1; XR_001743158.1	2 (XM_017010237.1); 3 (NM_018593.5,XM_006715329.2,XM_011535422.2,XR_001743158.1)	46551
SLC16A11	SLC16A11	NM_001370549.1; NM_001370553.1; NM_153357.3	3 (NM_153357.3); 4 (NM_001370553.1,NM_001370549.1)	50253
SLC16A12	SLC16A12	NM_213606.4; XM_017016237.2; XM_017016238.1; XM_017016239.1; XM_024447994.1	6 (XM_024447994.1,XM_017016239.1,XM_017016238.1,XM_017016237.2); 7 (NM_213606.4)	51577
SLC16A13	SLC16A13	NM_201566.3	1 (NM_201566.3)	51363
SLC16A14	SLC16A14	NM_152527.5; XM_005246353.4; XM_011510751.3; XM_011510752.2; XM_017003480.2	3 (XM_005246353.4); 4 (XM_011510751.3,XM_017003480.2,XM_011510752.2,NM_152527.5)	50012
SLC16A2	SLC16A2	NM_006517.5	6 (NM_006517.5)	43824
SLC16A3	SLC16A3	NM_001042422.2; NM_001042423.2; NM_001206950.1; NM_001206951.1; NM_001206952.1; NM_004207.4; XM_024451023.1	3 (NM_004207.4,NM_001042423.2,NM_001206951.1,NM_001206952.1,NM_001206950.1,XM_024451023.1,NM_001042422.2)	42378
SLC16A4	SLC16A4	NM_001201546.2; NM_001201547.1; NM_001201548.1; NM_001201549.2; NM_001319220.2; NM_004696.3; XM_005271317.5; XM_006711033.3	5-6 (NM_001201548.1,NM_001319220.2,XM_006711033.3); 6-7 (NM_001201549.2,NM_001201547.1,NM_001201546.2); 7-8 (NM_004696.3); 8-9 (XM_005271317.5)	42686
SLC16A5	SLC16A5	NM_001271765.2; NM_001369668.1; NM_004695.4; XM_005257790.1; XM_011525462.1; XM_017025293.2	6 (NM_001369668.1,XM_005257790.1,XM_011525462.1,XM_017025293.2); 7 (NM_001271765.2,NM_004695.4)	42685
SLC16A6	SLC16A6	NM_001174166.2; NM_004694.5; XM_005257789.4; XM_011525461.3; XM_017025291.2; XM_017025292.2; XM_024451021.1	5 (XM_011525461.3,XM_024451021.1,XM_017025292.2,NM_004694.5,XM_005257789.4); 6 (NM_001174166.2,XM_017025291.2)	39513
SLC16A7	SLC16A7	NM_001270622.2; NM_001270623.2; NM_004731.5; NR_073055.2; NR_073056.2; XM_005269231.4; XM_011538989.2; XM_011538990.3; XM_011538991.2; XM_011538992.2; XM_011538993.3; XM_011538995.2; XM_017020224.1; XM_017020225.1; XM_017020226.2; XM_017020227.1; XM_024449276.1	5 (XM_005269231.4,XM_024449276.1,NM_004731.5); 6 (NM_001270623.2,XM_011538990.3,XM_011538991.2,XM_011538992.2,NM_001270622.2); 7 (NR_073056.2,NR_073055.2,XM_011538989.2); 8 (XM_017020227.1,XM_011538993.3,XM_011538995.2); 9 (XM_017020225.1,XM_017020224.1,XM_017020226.2)	40199
SLC16A8	SLC16A8	NM_013356.3; XM_017028685.1	4 (XM_017028685.1); 6 (NM_013356.3)	44618
SLC16A9	SLC16A9	NM_001323977.1; NM_001323978.1; NM_001323979.1; NM_001323980.1; NM_001323981.1; NM_194298.2; XM_017015883.1; XM_017015884.2; XM_024447878.1	5 (XM_017015883.1,NM_194298.2,XM_024447878.1,NM_001323977.1,NM_001323980.1,NM_001323979.1); 6 (NM_001323981.1,XM_017015884.2,NM_001323978.1)	35340
SLC17A1	SLC17A1	NM_005074.5; XM_011514818.2; XM_011514819.2; XM_011514820.2; XM_017011199.1; XM_017011201.2; XM_017011202.1	2-3 (XM_017011202.1); 3-4 (XM_017011201.2,XM_011514819.2,XM_011514818.2,XM_017011199.1,XM_011514820.2,NM_005074.5)	42919
SLC17A2	SLC17A2	NM_001286123.3; NM_001286125.2; NM_005835.4; XM_006714949.3; XM_006714950.2; XM_006714951.1; XM_017010159.1; XM_017010160.1	3 (XM_017010159.1,XM_006714950.2,NM_001286125.2); 4 (NM_005835.4,XM_017010160.1,XM_006714951.1,NM_001286123.3,XM_006714949.3)	43395
SLC17A3	SLC17A3	NM_001098486.2; NM_006632.4	4-5 (NM_006632.4); 5-6 (NM_001098486.2)	38121
SLC17A4	SLC17A4	NM_001286121.1; NM_005495.3; XM_011514211.1; XM_011514214.2; XM_011514215.2; XM_017010150.1; XM_017010151.1; XM_024446294.1; XM_024446295.1; XM_024446296.1; XM_024446297.1; XR_925996.1; XR_925997.1; XR_925998.1; XR_925999.1	4 (XR_925999.1,XM_011514214.2,XM_011514215.2,XM_017010151.1,XR_925998.1,XR_925997.1,NM_005495.3,XM_017010150.1,XM_011514211.1,XR_925996.1); 5 (XM_024446296.1,NM_001286121.1,XM_024446294.1,XM_024446295.1); 6 (XM_024446297.1)	51799
SLC17A5	SLC17A5	NM_001382629.1; NM_001382630.1; NM_001382631.1; NM_001382632.1; NM_001382633.1; NM_001382634.1; NM_001382635.1; NM_001382636.1; NM_012434.5	2 (NM_001382629.1,NM_001382636.1); 3 (NM_001382635.1,NM_001382634.1,NM_001382632.1,NM_001382630.1,NM_001382633.1,NM_012434.5); 4 (NM_001382631.1)	44515
SLC17A6	SLC17A6	NM_020346.3	10 (NM_020346.3)	46826
SLC17A7	SLC17A7	NM_020309.4	10-11 (NM_020309.4)	46811
SLC17A8	SLC17A8	NM_001145288.2; NM_139319.3	2-3 (NM_139319.3,NM_001145288.2)	49515
SLC17A9	SLC17A9	NM_001302643.2; NM_022082.4; XM_011528978.2; XR_936601.3	8 (NM_022082.4,XR_936601.3,XM_011528978.2); 9 (NM_001302643.2)	47386
SLC18A1	SLC18A1	NM_001135691.2; NM_001142324.2; NM_001142325.1; NM_003053.4; XM_011544625.1; XM_011544626.1	15 (XM_011544626.1,XM_011544625.1); 16 (NM_001142325.1,NM_003053.4,NM_001142324.2); 17 (NM_001135691.2)	41699
SLC18A2	SLC18A2	NM_003054.6	16 (NM_003054.6)	41700
SLC18A3	SLC18A3	NM_003055.3	1 (NM_003055.3)	41701
SLC18B1	SLC18B1	NM_052831.3; XM_017010236.2; XM_024446321.1; XM_024446322.1; XR_001743157.2; XR_002956259.1; XR_002956260.1	10-11 (XR_002956259.1); 11-12 (XM_017010236.2,XR_001743157.2,NM_052831.3); 12-13 (XM_024446321.1,XR_002956260.1,XM_024446322.1)	48915
SLC19A1	SLC19A1	NM_001205206.3; NM_001205207.3; NM_001352510.2; NM_001352511.2; NM_001352512.2; NM_194255.4; XM_011529696.2; XM_011529698.2; XM_011529700.2; XM_011529701.2; XM_011529702.2; XM_011529703.2; XM_011529706.3; XM_011529709.2; XM_017028443.1; XM_017028444.1; XM_017028445.2	2 (XM_011529706.3,NM_001205207.3); 3 (XM_017028443.1,XM_011529698.2,NM_001352511.2,NM_001205206.3,NM_001352512.2,NM_001352510.2,XM_011529700.2,XM_011529709.2,XM_011529703.2,XM_011529702.2,NM_194255.4); 4 (XM_011529701.2,XM_017028444.1,XM_017028445.2,XM_011529696.2)	52053
SLC19A2	SLC19A2	NM_001319667.1; NM_006996.3	2 (NM_001319667.1); 3 (NM_006996.3)	44105
SLC19A3	SLC19A3	NM_001371411.1; NM_001371412.1; NM_001371413.1; NM_001371414.1; NM_025243.4; XM_011511933.1; XM_017005030.1; XM_017005031.1; XM_017005032.1; XM_017005033.1; XM_017005034.2	3 (XM_011511933.1,NM_001371411.1,NM_001371412.1,NM_025243.4); 4 (XM_017005032.1,XM_017005031.1,XM_017005030.1,NM_001371414.1,XM_017005033.1,XM_017005034.2,NM_001371413.1)	48085
SLC1A1	SLC1A1	NM_004170.6; XM_011518007.1; XM_011518008.3; XM_011518009.3; XM_011518010.1; XM_017015042.1; XM_017015043.1	11 (XM_011518010.1,XM_017015043.1); 12 (XM_011518009.3,XM_017015042.1,NM_004170.6); 13 (XM_011518008.3,XM_011518007.1)	42359
SLC1A2	SLC1A2	NM_001195728.3; NM_001252652.2; NM_004171.4; XM_005253067.1; XM_011520285.2; XM_017018136.1; XM_017018137.1; XM_017018138.1; XM_017018139.1	10 (XM_017018139.1); 11 (XM_017018137.1,XM_005253067.1,XM_017018138.1,NM_004171.4,XM_017018136.1,XM_011520285.2); 12 (NM_001195728.3,NM_001252652.2)	42360
SLC1A3	SLC1A3	NM_001166695.3; NM_001166696.2; NM_001289939.1; NM_001289940.1; NM_004172.5; XM_005248342.3; XM_011514084.2; XM_024446181.1; XM_024446182.1	2 (NM_001166696.2); 2-3 (NM_001166695.3,NM_001289939.1,XM_024446181.1,XM_024446182.1,XM_011514084.2,NM_004172.5,NM_001289940.1); 3-4 (XM_005248342.3)	42361
SLC1A4	SLC1A4	NM_001193493.2; NM_001348406.2; NM_001348407.2; NM_003038.5	7 (NM_001193493.2); 8 (NM_001348406.2,NM_003038.5,NM_001348407.2)	41688
SLC1A5	SLC1A5	NM_001145144.2; NM_001145145.2; NM_005628.3	3 (NM_001145145.2); 4 (NM_001145144.2,NM_005628.3)	39023
SLC1A6	SLC1A6	NM_001272087.2; NM_001272088.2; NM_001384669.1; NM_001384670.1; NM_001384671.1; NM_005071.3; NR_073589.1; XM_017027152.2	5 (NR_073589.1); 6 (NM_001272088.2,XM_017027152.2); 8 (NM_001272087.2)	40249
SLC1A7	SLC1A7	NM_001287595.2; NM_001287596.2; NM_001287597.2; NM_006671.6; NR_109858.2	1-2 (NM_001287595.2,NM_006671.6,NR_109858.2,NM_001287596.2,NM_001287597.2)	43927
SLC20A1	SLC20A1	NM_005415.5; XM_017004770.2; XM_017004771.2; XM_024453052.1	2 (NM_005415.5,XM_017004770.2,XM_017004771.2,XM_024453052.1)	43131
SLC20A2	SLC20A2	NM_001257180.2; NM_001257181.1; NM_006749.5; XM_005273613.4; XM_005273615.4; XM_006716390.4; XM_006716391.4; XM_017013748.1; XM_017013749.2; XM_017013750.2; XM_017013751.2; XM_017013752.2; XM_024447235.1; XM_024447236.1; XM_024447237.1	2 (NM_001257181.1,XM_017013751.2,XM_005273615.4,XM_017013752.2,XM_006716390.4,NM_001257180.2,XM_017013750.2,NM_006749.5,XM_017013748.1,XM_017013749.2,XM_024447237.1,XM_006716391.4,XM_005273613.4,XM_024447235.1,XM_024447236.1)	40106
SLC22A1	SLC22A1	NM_003057.3; NM_153187.1; XM_005267102.5; XM_005267103.2; XM_005267104.5; XM_005267105.5; XM_006715552.2; XM_011536074.3	6 (XM_006715552.2,XM_005267104.5,NM_153187.1,NM_003057.3,XM_011536074.3,XM_005267105.5,XM_005267102.5,XM_005267103.2)	41702
SLC22A10	SLC22A10	NM_001039752.4; NR_134874.2; XM_011545016.2; XM_017017699.1; XM_017017700.1; XM_017017701.1; XM_017017702.1; XM_017017704.1	1 (NM_001039752.4); 2 (NR_134874.2,XM_017017699.1); 3 (XM_011545016.2,XM_017017702.1,XM_017017701.1,XM_017017700.1,XM_017017704.1)	37609
SLC22A11	SLC22A11	NM_001307985.2; NM_018484.4; XM_011545167.1	7 (NM_001307985.2); 8 (XM_011545167.1); 9 (NM_018484.4)	40498
SLC22A12	SLC22A12	NM_001276326.2; NM_001276327.1; NM_144585.4; NM_153378.3; XM_006718430.4; XM_006718431.4	1 (NM_001276326.2,NM_144585.4,NM_001276327.1,XM_006718430.4); 2 (XM_006718431.4,NM_153378.3)	50268
SLC22A13	SLC22A13	NM_004256.4	3 (NM_004256.4)	13239
SLC22A14	SLC22A14	NM_001320033.1; NM_004803.4; XM_005265585.4; XM_006713416.3; XM_006713417.3; XM_006713418.4; XM_011534245.2; XM_011534247.2	4 (NM_004803.4); 5 (XM_006713417.3,XM_005265585.4,XM_006713418.4,XM_011534247.2,XM_011534245.2,NM_001320033.1,XM_006713416.3)	42758
SLC22A15	SLC22A15	NM_018420.3; XM_005271004.3; XM_024448238.1; XM_024448239.1; XR_002957027.1; XR_002957029.1; XR_002957030.1; XR_002957031.1; XR_002957032.1; XR_002957033.1; XR_002957034.1; XR_002957035.1	4 (XR_002957033.1,XM_024448238.1,XR_002957031.1,XR_002957027.1,XM_024448239.1,XR_002957030.1,XM_005271004.3,XR_002957029.1,XR_002957035.1,NM_018420.3,XR_002957032.1,XR_002957034.1)	46496
SLC22A16	SLC22A16	NM_033125.4; XM_005267184.4; XM_011536204.3; XM_011536205.2; XM_011536206.2; XM_011536207.3; XM_011536208.3; XM_011536209.3; XM_011536210.1; XM_011536211.2; XM_011536212.2	2 (XM_011536212.2); 3 (XM_011536211.2); 4 (NM_033125.4,XM_011536205.2,XM_011536204.3,XM_011536207.3,XM_011536208.3,XM_005267184.4,XM_011536210.1); 5 (XM_011536209.3,XM_011536206.2)	48789
SLC22A17	SLC22A17	NM_001289050.1; NM_016609.4; NM_020372.3; NR_110290.1; XM_005267747.4; XM_005267748.4; XM_017021361.1; XM_017021362.2; XR_001750354.1; XR_002957556.1; XR_245694.4	5 (NM_001289050.1,NM_020372.3,NR_110290.1); 6 (XM_017021361.1,NM_016609.4,XR_245694.4,XM_005267747.4,XM_017021362.2,XM_005267748.4,XR_002957556.1,XR_001750354.1)	40406
SLC22A18	SLC22A18	NM_001315501.1; NM_001315502.2; NM_002555.6; NM_183233.3	11 (NM_002555.6,NM_001315501.1,NM_183233.3); 9 (NM_001315502.2)	41392
SLC22A18AS	SLC22A18AS	NR_169304.1; NR_169305.1		44164
SLC22A2	SLC22A2	NM_003058.4	9-10 (NM_003058.4)	41703
SLC22A23	SLC22A23	NM_001286455.1; NM_001286456.2; NM_001382317.1; NM_015482.2; NM_021945.6; NR_104448.1; XM_011514801.2; XM_017011180.1; XM_017011181.1; XM_017011183.1; XM_017011185.2; XM_017011186.1; XR_001743575.1	1-2 (XM_017011181.1); 2-3 (NM_015482.2,NM_001286456.2,NM_001382317.1,NR_104448.1,NM_001286455.1); 3-4 (XM_017011186.1,XM_017011183.1,XM_011514801.2,XM_017011180.1,XR_001743575.1,NM_021945.6,XM_017011185.2)	45465
SLC22A24	SLC22A24	NM_001136506.2; NM_173586.3	1 (NM_173586.3,NM_001136506.2)	38816
SLC22A25	SLC22A25	NM_199352.4; XM_017017684.1; XM_017017685.1; XM_017017686.1; XM_017017687.2; XM_017017688.1; XM_017017689.2; XM_017017690.1; XM_017017691.2; XM_017017692.1; XM_017017693.1; XM_017017694.1; XM_017017695.1; XM_017017696.1; XR_001747862.1; XR_001747863.1; XR_001747864.1	3 (XM_017017693.1,XM_017017694.1); 4 (NM_199352.4,XM_017017688.1,XM_017017692.1); 5 (XM_017017691.2,XM_017017696.1,XM_017017689.2); 6 (XR_001747864.1); 7 (XM_017017690.1,XR_001747863.1,XM_017017687.2); 8 (XM_017017695.1,XM_017017684.1,XM_017017686.1,XR_001747862.1); 9 (XM_017017685.1)	51345
SLC22A3	SLC22A3	NM_021977.4; XM_005267106.5; XM_005267107.3; XM_011536075.2; XM_011536076.3; XM_017011203.2; XR_001743588.1; XR_001743589.1	3-4 (XM_017011203.2,XR_001743589.1,XM_005267106.5,NM_021977.4,XM_005267107.3,XM_011536076.3,XR_001743588.1,XM_011536075.2)	47350
SLC22A31	SLC22A31	NM_001366322.1; NM_001384763.1; NM_001384764.1; NM_001384765.1; NM_001384766.1; NM_001384767.1; NM_001384768.1; NM_001384769.1; NM_001384770.1; NM_001384771.1; NM_001384772.1; NM_001384773.1; NM_001384775.1; XM_017022962.1; XM_017022963.1; XM_017022964.2; XM_017022965.1; XM_017022966.1	5 (XM_017022962.1,XM_017022963.1,XM_017022965.1); 6 (XM_017022964.2,XM_017022966.1); 8 (NM_001366322.1)	51817
SLC22A4	SLC22A4	NM_003059.3; XM_006714675.4; XM_011543589.2; XM_017009776.1	5 (XM_011543589.2); 6 (XM_006714675.4); 7 (NM_003059.3,XM_017009776.1)	41704
SLC22A5	SLC22A5	NM_001308122.1; NM_003060.4; XM_011543590.2; XM_017009778.2; XR_001742215.1; XR_001742216.1; XR_427718.2; XR_948290.2; XR_948291.2	4-5 (XM_017009778.2); 5-6 (NM_003060.4,XM_011543590.2); 6-7 (XR_427718.2,NM_001308122.1,XR_001742216.1,XR_001742215.1,XR_948290.2,XR_948291.2)	41705
SLC22A6	SLC22A6	NM_004790.5; NM_153276.3; NM_153277.3; NM_153278.3; XM_017018562.2	3-4 (NM_004790.5,NM_153276.3,NM_153277.3,XM_017018562.2,NM_153278.3)	42747
SLC22A7	SLC22A7	NM_006672.3; NM_153320.2; XM_011514256.3; XM_011514257.3; XM_011514261.2; XM_011514262.3; XM_011514263.2; XM_017010198.2; XM_024446313.1; XM_024446314.1	3 (NM_006672.3,XM_024446314.1); 4 (XM_011514257.3,XM_011514256.3,XM_017010198.2,XM_024446313.1,NM_153320.2,XM_011514263.2,XM_011514262.3); 5 (XM_011514261.2)	43928
SLC22A8	SLC22A8	NM_001184732.1; NM_001184733.1; NM_001184736.1; NM_004254.4; XM_011545364.1	7 (XM_011545364.1,NM_001184736.1); 8 (NM_001184732.1,NM_001184733.1,NM_004254.4)	42408
SLC22A9	SLC22A9	NM_080866.3; XM_017017159.2; XM_017017160.1	3 (XM_017017160.1); 4 (XM_017017159.2,NM_080866.3)	49180
SLC23A1	SLC23A1	NM_005847.5; NM_152685.3; XM_005272148.3; XM_005272149.4; XM_006714741.2; XM_011543765.2; XM_011543766.1; XM_011543767.1; XM_011543768.1; XM_011543769.1	11 (XM_011543769.1,XM_011543767.1); 12 (NM_005847.5,XM_011543766.1,NM_152685.3,XM_011543768.1); 13 (XM_006714741.2,XM_005272149.4,XM_005272148.3,XM_011543765.2)	43403
SLC23A2	SLC23A2	NM_005116.6; NM_203327.2	17 (NM_203327.2,NM_005116.6)	42944
SLC23A3	SLC23A3	NM_001144889.2; NM_001144890.2; NM_144712.5	3 (NM_144712.5,NM_001144889.2,NM_001144890.2)	49607
SLC24A1	SLC24A1	NM_001254740.2; NM_001301031.1; NM_001301032.1; NM_001301033.2; NM_004727.3; XM_005254778.4; XM_006720768.4; XM_011522219.1; XM_011522220.3; XM_011522221.3; XM_011522222.3; XM_017022724.2; XM_024450103.1; XM_024450104.1; XM_024450105.1; XM_024450106.1	10 (NM_001301033.2,XM_005254778.4,XM_011522222.3,XM_017022724.2,XM_011522219.1); 11 (XM_024450103.1,XM_024450104.1,XM_024450105.1); 6 (XM_006720768.4,NM_001254740.2); 7 (NM_001301031.1,NM_001301032.1); 9 (XM_011522221.3,NM_004727.3,XM_024450106.1,XM_011522220.3)	40058
SLC24A2	SLC24A2	NM_001193288.3; NM_001375850.1; NM_001375851.1; NM_020344.4; XM_017014592.1	10 (NM_001193288.3,NM_001375851.1); 11 (NM_001375850.1,NM_020344.4); 15 (XM_017014592.1)	39637
SLC24A3	SLC24A3	NM_020689.4	7 (NM_020689.4)	46946
SLC24A4	SLC24A4	NM_001378620.1; NM_153646.4; NM_153647.4; NM_153648.3; XM_005267342.2; XM_011536436.2; XM_011536437.2; XM_011536438.2; XM_011536439.2; XM_011536440.2; XM_024449478.1	12 (XM_005267342.2); 13 (NM_153646.4,NM_153648.3,XM_024449478.1); 14 (NM_001378620.1,XM_011536438.2,NM_153647.4,XM_011536437.2,XM_011536439.2,XM_011536436.2); 5 (XM_011536440.2)	50299
SLC24A5	SLC24A5	NM_205850.3; XM_017022079.1; XM_017022080.1; XM_024449901.1	5 (XM_024449901.1,XM_017022080.1,XM_017022079.1); 6 (NM_205850.3)	51428
SLC25A1	SLC25A1	NM_001256534.2; NM_001287387.2; NM_005984.5; NR_046298.2	8 (NR_046298.2,NM_001256534.2); 9 (NM_005984.5,NM_001287387.2)	43487
SLC25A10	SLC25A10	NM_001270888.2; NM_001270953.1; NM_012140.5; XM_017024220.1	11 (NM_012140.5,NM_001270888.2,NM_001270953.1); 12 (XM_017024220.1)	34533
SLC25A11	SLC25A11	NM_001165417.1; NM_001165418.1; NM_003562.5; XM_024450994.1	4-5 (XM_024450994.1,NM_001165418.1); 5-6 (NM_003562.5,NM_001165417.1)	41989
SLC25A12	SLC25A12	NM_003705.5; NR_047549.1; XM_011512070.3	17 (NR_047549.1); 18 (NM_003705.5); 19 (XM_011512070.3)	42077
SLC25A13	SLC25A13	NM_001160210.1; NM_014251.3; NR_027662.2; XM_006715831.4; XM_011515727.3; XM_017011663.1; XM_017011664.2; XM_017011665.1; XR_001744525.2; XR_002956405.1	10 (NR_027662.2,XM_017011663.1,XM_017011664.2); 11 (XM_006715831.4,XR_002956405.1,XR_001744525.2,NM_014251.3,NM_001160210.1); 12 (XM_011515727.3); 9 (XM_017011665.1)	39202
SLC25A14	SLC25A14	NM_001282195.2; NM_001282196.2; NM_001282197.1; NM_001282198.1; NR_104107.2; XM_005262489.5; XM_011531402.2; XM_017029936.2; XM_017029937.1; XM_017029938.2; XM_017029939.2; XM_017029940.1; XM_017029941.1; XM_017029942.1; XM_017029943.1; XM_024452474.1	3 (XM_017029943.1); 4 (XM_017029942.1,XM_005262489.5,XM_017029940.1); 5 (NR_104107.2); 6 (XM_017029936.2,NM_001282198.1); 7 (XM_017029938.2,NM_001282195.2,NM_001282196.2,XM_017029939.2,NM_001282197.1,XM_024452474.1,XM_011531402.2,XM_017029937.1); 8 (XM_017029941.1)	35227
SLC25A15	SLC25A15	NM_014252.4	7 (NM_014252.4)	44783
SLC25A16	SLC25A16	NM_001324312.2; NM_001324313.2; NM_001324314.2; NM_001324315.1; NM_001324317.2; NM_152707.4; NR_136737.1	6-7 (NR_136737.1,NM_001324317.2); 7-8 (NM_001324312.2,NM_001324313.2,NM_152707.4,NM_001324315.1); 8-9 (NM_001324314.2)	50102
SLC25A17	SLC25A17	NM_001282726.1; NM_001282727.1; NM_006358.4; NR_104235.1; NR_104236.1; NR_104237.1; NR_104238.1	10 (NR_104235.1); 5 (NR_104238.1); 6 (NM_001282727.1); 7 (NR_104237.1,NR_104236.1); 8 (NM_006358.4); 9 (NM_001282726.1)	43735
SLC25A18	SLC25A18	NM_001303484.1; NM_031481.3; XM_011546149.2; XM_011546150.2; XM_011546151.2; XM_011546152.1; XM_011546153.3; XM_011546154.2; XM_017028968.1; XM_017028970.2; XM_017028971.2; XM_017028972.2; XM_017028973.2; XM_017028974.2; XM_017028975.2; XR_002958717.1; XR_951210.3	10 (NM_001303484.1,XR_951210.3); 11 (XM_011546154.2,XM_011546152.1,XM_011546149.2,XM_011546153.3,XM_011546150.2,XM_011546151.2,NM_031481.3,XM_017028968.1,XM_017028973.2); 12 (XM_017028972.2,XM_017028970.2,XM_017028971.2,XM_017028974.2,XM_017028975.2); 8 (XR_002958717.1)	48294
SLC25A19	SLC25A19	NM_001126121.2; NM_001126122.1; NM_021734.4; XM_005257559.4; XM_005257560.2; XM_005257561.4; XM_005257562.2; XM_006722007.2; XM_017024926.2; XM_017024927.2; XM_017024928.2	6 (XM_017024928.2,XM_017024927.2); 7 (XM_017024926.2,NM_001126122.1); 8 (XM_005257562.2,XM_005257559.4,NM_001126121.2,XM_005257561.4,NM_021734.4,XM_005257560.2,XM_006722007.2)	38454
SLC25A2	SLC25A2	NM_031947.4	1 (NM_031947.4)	48336
SLC25A20	SLC25A20	NM_000387.6	9 (NM_000387.6)	35882
SLC25A21	SLC25A21	NM_001171170.2; NM_030631.4; XM_011537287.3; XM_011537288.3; XM_011537289.3	7 (XM_011537289.3); 8 (NM_030631.4,NM_001171170.2,XM_011537288.3); 9 (XM_011537287.3)	39438
SLC25A22	SLC25A22	NM_001191060.1; NM_001191061.2; NM_024698.6; XM_011520369.1; XM_011520370.2; XM_011520371.2; XM_024448687.1; XM_024448688.1; XM_024448689.1	10 (XM_024448688.1,NM_001191061.2,XM_024448687.1,XM_024448689.1,NM_024698.6,NM_001191060.1,XM_011520369.1,XM_011520370.2,XM_011520371.2)	39633
SLC25A23	SLC25A23	NM_024103.3; XM_011528274.2; XM_011528275.2; XM_011528276.2; XM_011528277.2; XM_011528278.2; XM_011528279.2; XM_011528280.2; XM_011528281.2; XM_011528282.2; XM_011528283.2; XM_011528284.2; XM_011528285.2; XM_017027285.2; XM_017027286.2; XM_017027287.2; XM_017027288.2; XM_017027289.2; XM_017027290.2; XM_017027291.2; XM_017027292.2	2-3 (XM_011528274.2,XM_011528278.2,XM_011528282.2,XM_011528280.2,XM_017027287.2,XM_011528276.2,NM_024103.3,XM_017027289.2,XM_011528277.2,XM_017027291.2,XM_011528279.2,XM_011528284.2,XM_017027292.2,XM_011528275.2,XM_017027290.2,XM_017027285.2,XM_011528283.2,XM_011528281.2,XM_011528285.2,XM_017027286.2,XM_017027288.2)	47679
SLC25A24	SLC25A24	NM_013386.5; NM_213651.3	3 (NM_213651.3,NM_013386.5)	13243
SLC25A25	SLC25A25	NM_001006641.3; NM_001006642.3; NM_001265614.2; NM_001330988.1; NM_052901.4; NR_049766.2; XM_006716948.3; XM_006716949.3; XR_002956752.1; XR_002956753.1; XR_002956754.1; XR_002956755.1; XR_002956756.1; XR_002956757.1; XR_002956758.1; XR_002956759.1	10 (XR_002956754.1,XR_002956756.1,XR_002956758.1,NM_052901.4,XR_002956752.1,NM_001006641.3,NM_001006642.3,NR_049766.2); 11 (XM_006716948.3,XM_006716949.3,NM_001265614.2,NM_001330988.1); 9 (XR_002956757.1,XR_002956755.1,XR_002956753.1,XR_002956759.1)	36810
SLC25A26	SLC25A26	NM_001164796.1; NM_001350991.1; NM_001350992.1; NM_001350993.1; NM_001379210.1; NM_173471.3; NR_028475.1; XM_006712956.2; XM_011533327.2; XM_011533328.2; XM_017005674.1; XM_024453335.1; XR_001739995.1; XR_001739996.2; XR_002959488.1; XR_427246.2; XR_940366.3; XR_940367.3; XR_940368.2	3 (XR_001739995.1,XM_017005674.1,NR_028475.1,NM_001164796.1); 4 (NM_001379210.1,XR_940368.2,XR_002959488.1,NM_001350992.1,XR_940367.3,XR_001739996.2,XR_940366.3,XM_011533327.2,XM_011533328.2,XR_427246.2,XM_024453335.1,XM_006712956.2); 5 (NM_173471.3,NM_001350991.1,NM_001350993.1)	52054
SLC25A27	SLC25A27	NM_001204051.2; NM_001204052.1; NM_004277.5; XM_005249483.2	7 (NM_001204052.1); 9 (NM_004277.5,XM_005249483.2,NM_001204051.2)	42422
SLC25A28	SLC25A28	NM_031212.4; XM_005270208.1; XM_005270211.5; XM_006718005.4; XM_011540239.2; XM_024448221.1; XM_024448222.1; XM_024448223.1	4 (NM_031212.4,XM_024448221.1,XM_006718005.4,XM_005270211.5,XM_011540239.2,XM_005270208.1); 5 (XM_024448222.1,XM_024448223.1)	48229
SLC25A29	SLC25A29	NM_001039355.3; NM_001291813.2; NM_001291814.2; NM_001352820.2; NM_001352821.2; NM_001352822.2; NM_001352823.2; NM_152333.4; XM_006720038.2; XM_006720039.4; XM_011536447.2; XM_011536448.2; XM_024449479.1; XR_001750155.1	3 (NM_152333.4); 4 (NM_001039355.3,XM_011536447.2,XM_011536448.2); 5 (XR_001750155.1,XM_006720039.4,NM_001352821.2,NM_001291813.2,NM_001291814.2,NM_001352822.2); 6 (NM_001352823.2,XM_024449479.1); 7 (XM_006720038.2,NM_001352820.2)	37566
SLC25A3	SLC25A3	NM_002635.4; NM_005888.3; NM_213611.3	3 (NM_213611.3); 4 (NM_005888.3,NM_002635.4)	13244
SLC25A30	SLC25A30	NM_001010875.4; NM_001286806.1; NM_001286807.2; XM_005266321.2; XM_005266322.1; XM_006719793.4; XM_006719794.2; XM_011535026.1; XM_011535027.2; XM_017020523.1; XM_017020524.2	3 (XM_011535026.1,NM_001286806.1,XM_011535027.2); 4 (XM_017020524.2,XM_006719794.2,XM_005266322.1,NM_001010875.4,NM_001286807.2,XM_006719793.4,XM_017020523.1,XM_005266321.2)	34945
SLC25A31	SLC25A31	NM_001318467.2; NM_031291.4	3-4 (NM_001318467.2,NM_031291.4)	48246
SLC25A32	SLC25A32	NM_030780.5; NR_102337.1; NR_102338.1	6 (NR_102337.1); 7 (NM_030780.5); 8 (NR_102338.1)	48145
SLC25A33	SLC25A33	NM_032315.3; XM_005263503.4; XM_011542296.1	7 (XM_011542296.1,NM_032315.3,XM_005263503.4)	48472
SLC25A34	SLC25A34	NM_207348.3; XM_011541292.2; XM_017001083.1	4 (XM_017001083.1); 5 (NM_207348.3); 6 (XM_011541292.2)	51500
SLC25A35	SLC25A35	NM_001320870.2; NM_001320871.2; NM_001320872.1; NM_001320877.1; NM_201520.3; NR_135483.2; NR_135484.1; XM_005256641.3; XM_017024634.2; XM_024450748.1	1 (NM_001320871.2,XM_017024634.2,NM_001320877.1,NM_001320870.2,NM_001320872.1,NM_201520.3,NR_135484.1,XM_024450748.1,XM_005256641.3,NR_135483.2)	40544
SLC25A36	SLC25A36	NM_001104647.3; NM_018155.3; XM_005247575.5	4 (XM_005247575.5); 7 (NM_001104647.3,NM_018155.3)	46348
SLC25A37	SLC25A37	NM_001317812.2; NM_001317813.2; NM_001317814.2; NM_016612.4; XM_006716352.3; XM_011544550.2; XM_011544553.2; XM_011544554.2; XM_017013532.1	2 (XM_017013532.1,NM_001317812.2,NM_016612.4,XM_011544550.2,XM_006716352.3); 3 (XM_011544553.2,NM_001317813.2,NM_001317814.2,XM_011544554.2)	45943
SLC25A38	SLC25A38	NM_001354798.2; NM_017875.4; XM_006713214.2; XM_011533869.2; XM_024453611.1	5-6 (NM_017875.4,NM_001354798.2); 6-7 (XM_011533869.2,XM_006713214.2,XM_024453611.1)	46196
SLC25A39	SLC25A39	NM_001143780.3; NM_001321240.1; NM_001321241.1; NM_001366726.1; NM_016016.3; NR_159401.1; NR_159402.1; NR_159403.1; NR_159404.1; NR_159405.1; XM_011524880.3; XM_011524882.3; XM_011524883.3; XM_011524884.1; XM_024450796.1; XM_024450797.1; XR_002958018.1; XR_002958019.1; XR_002958020.1	10 (NR_159404.1,NR_159405.1,XR_002958018.1,XR_002958020.1,XR_002958019.1); 11 (XM_024450797.1,XM_011524883.3,XM_011524884.1,NR_159402.1,NR_159401.1,XM_024450796.1,NR_159403.1,XM_011524882.3,NM_001321240.1,NM_001366726.1); 12 (NM_001321241.1,NM_016016.3,NM_001143780.3,XM_011524880.3)	38919
SLC25A4	SLC25A4	NM_001151.4	4 (NM_001151.4)	39160
SLC25A40	SLC25A40	NM_018843.4	3 (NM_018843.4)	46602
SLC25A41	SLC25A41	NM_001321298.2; NM_173637.4; NR_135612.2; XM_011527926.1	3-4 (NR_135612.2,NM_173637.4,XM_011527926.1); 4-5 (NM_001321298.2)	50511
SLC25A42	SLC25A42	NM_001321544.2; NM_178526.5; XM_005259861.3; XM_011527937.2; XM_017026670.2	6 (XM_017026670.2); 7 (NM_001321544.2,NM_178526.5,XM_011527937.2); 8 (XM_005259861.3)	34830
SLC25A43	SLC25A43	NM_145305.3; XM_017029340.1; XM_017029341.1; XR_001755661.1; XR_001755662.1; XR_001755663.1; XR_001755664.1; XR_938545.1; XR_938546.1; XR_938547.1	2-3 (XM_017029340.1,XR_938547.1,NM_145305.3,XR_001755661.1,XR_001755662.1,XR_001755664.1,XR_001755663.1,XR_938545.1,XM_017029341.1,XR_938546.1)	49759
SLC25A44	SLC25A44	NM_001286184.2; NM_001377385.1; NM_001377386.1; NM_001377387.1; NM_001377388.1; NM_001377389.1; NM_001377390.1; NM_014655.4; NR_104408.2; NR_104411.2; NR_104412.2; XM_011510180.1; XM_011510181.2; XM_024451071.1	2 (NR_104412.2); 3 (NM_001377389.1,NR_104411.2); 4 (NM_001286184.2,NM_001377390.1,NR_104408.2,NM_014655.4); 5 (NM_001377388.1,NM_001377387.1,NM_001377385.1,XM_024451071.1,XM_011510181.2); 6 (NM_001377386.1,XM_011510180.1)	45006
SLC25A45	SLC25A45	NM_001077241.3; NM_001278250.3; NM_001278251.2; NM_001300820.2; NM_001352381.2; NM_001352382.2; NM_001352383.2; NM_001352384.2; NM_182556.3; NR_147972.2; NR_147973.2	10 (NM_001278251.2); 5 (NM_001352384.2,NM_001300820.2,NM_001278250.3,NM_001352383.2); 6 (NM_001077241.3,NM_001352381.2); 7 (NM_001352382.2,NM_182556.3); 8 (NR_147973.2); 9 (NR_147972.2)	37829
SLC25A46	SLC25A46	NM_001303249.3; NM_001303250.3; NM_138773.4; NR_138151.2	5 (NM_138773.4,NM_001303249.3,NR_138151.2,NM_001303250.3)	49419
SLC25A47	SLC25A47	NM_001350877.2; NM_207117.4	4 (NM_207117.4,NM_001350877.2)	51465
SLC25A48	SLC25A48	NM_001349335.1; NM_001349336.1; NM_001349345.2; NM_145282.4; NR_146141.2; XM_005271903.1; XM_006714544.1; XM_006714546.1; XM_006714550.1; XM_006714552.2; XM_011543196.1; XM_011543199.1; XM_017009087.1; XM_017009088.1; XM_017009089.1; XM_017009091.1; XR_001742004.1; XR_001742005.1; XR_001742007.1; XR_002959843.1	4-5 (XM_005271903.1,NR_146141.2,XM_006714546.1,XM_011543199.1,XM_017009087.1,XM_006714550.1,XM_017009089.1,XM_006714544.1,XM_017009088.1,XR_001742005.1,NM_001349336.1,XR_001742007.1,XR_001742004.1,XM_011543196.1,XR_002959843.1,XM_006714552.2,XM_017009091.1,NM_145282.4); 7-8 (NM_001349335.1,NM_001349345.2)	40609
SLC25A5	SLC25A5	NM_001152.5	2 (NM_001152.5)	13247
SLC25A52	SLC25A51; SLC25A52	NM_001034172.4; NR_024872.2	1 (NM_001034172.4); 1-2 (NR_024872.2)	13248
SLC25A53	SLC25A53	NM_001012755.5; XM_005262129.5; XM_011530952.3; XM_011530953.3; XM_017029514.2; XM_017029515.2; XM_017029516.2; XM_024452380.1	2 (XM_024452380.1,XM_005262129.5,NM_001012755.5); 3 (XM_011530952.3,XM_017029514.2,XM_011530953.3,XM_017029516.2); 4 (XM_017029515.2)	13249
SLC25A6	SLC25A6	NM_001636.4	4 (NM_001636.4)	40805
SLC26A1	SLC26A1	NM_022042.4; NM_134425.3; NM_213613.4	2 (NM_134425.3,NM_022042.4); 3 (NM_213613.4)	51581
SLC26A10	SLC26A10	NM_133489.2; NR_166678.1; NR_166679.1	12 (NR_166678.1); 13 (NR_166679.1)	37253
SLC26A11	SLC26A11	NM_001166347.2; NM_001166348.2; NM_001166349.2; NM_173626.4; XM_006721833.2; XM_011524654.1; XM_017024505.1; XM_017024507.1; XM_024450710.1; XM_024450711.1	16 (XM_011524654.1); 17 (XM_017024505.1,NM_001166349.2,XM_024450711.1,XM_024450710.1,NM_001166348.2); 18 (NM_001166347.2,XM_006721833.2,XM_017024507.1,NM_173626.4)	39348
SLC26A2	SLC26A2	NM_000112.4; XM_017009191.2	3 (NM_000112.4); 4 (XM_017009191.2)	35685
SLC26A3	SLC26A3	NM_000111.3	11-12 (NM_000111.3)	35684
SLC26A4	SLC26A4	NM_000441.2; XM_005250425.2; XM_006716025.3; XM_017012318.1	1 (XM_017012318.1,XM_006716025.3); 2 (XM_005250425.2,NM_000441.2)	35206
SLC26A5	SLC26A5	NM_001167962.1; NM_001321787.2; NM_198999.3; NM_206883.3; NM_206884.3; NM_206885.3; NR_120441.1; NR_120442.1; NR_120443.1; NR_135801.1; NR_135802.2; XM_011516170.3; XR_001744725.2; XR_001744726.1; XR_001744727.2; XR_002956437.1	2 (NR_120443.1,NR_120442.1,NR_120441.1); 3 (NM_001167962.1,XM_011516170.3,NM_001321787.2,XR_001744726.1,NR_135802.2,NM_198999.3,XR_002956437.1,XR_001744725.2,NM_206885.3,NM_206883.3,NM_206884.3,XR_001744727.2,NR_135801.1)	39379
SLC26A6	SLC26A6	NM_001040454.1; NM_001281732.2; NM_001281733.2; NM_022911.3; NM_134263.3; NM_134426.3	13 (NM_001281733.2); 14 (NM_001040454.1,NM_001281732.2); 15 (NM_022911.3,NM_134426.3,NM_134263.3)	37687
SLC26A7	SLC26A7	NM_001282356.2; NM_001282357.2; NM_052832.4; NM_134266.2	2 (NM_134266.2,NM_052832.4); 3 (NM_001282357.2,NM_001282356.2)	48916
SLC26A8	SLC26A8	NM_001193476.2; NM_052961.4; NM_138718.2; XM_011514294.3; XM_017010235.1	18 (NM_138718.2); 19 (XM_011514294.3); 20 (NM_001193476.2,NM_052961.4,XM_017010235.1)	48991
SLC26A9	SLC26A9	NM_052934.4; NM_134325.2; XM_011509121.2; XM_011509122.2; XM_011509124.2; XR_001736957.1	10 (XM_011509121.2); 11 (XM_011509124.2,NM_134325.2,XR_001736957.1,NM_052934.4); 8 (XM_011509122.2)	48971
SLC27A1	SLC27A1	NM_198580.3; XM_011528000.1; XM_011528001.2; XM_011528002.2; XM_011528003.2; XM_017026781.1; XR_001753680.1; XR_001753681.1	11 (XR_001753681.1); 12 (NM_198580.3,XR_001753680.1); 13 (XM_011528001.2,XM_011528003.2); 14 (XM_011528000.1,XM_011528002.2,XM_017026781.1)	51260
SLC27A2	SLC27A2	NM_001159629.1; NM_003645.4	10 (NM_003645.4); 9 (NM_001159629.1)	39180
SLC27A3	SLC27A3	NM_001317929.4; NM_024330.4; NR_145826.2	6 (NR_145826.2); 7 (NM_001317929.4,NM_024330.4)	47712
SLC27A4	SLC27A4	NM_005094.4; XM_017014222.1; XM_024447391.1	13 (NM_005094.4); 14 (XM_024447391.1,XM_017014222.1)	42931
SLC27A5	SLC27A5	NM_001321196.1; NM_012254.3; XM_011526364.2; XM_017026214.2	4 (XM_017026214.2,NM_012254.3,XM_011526364.2,NM_001321196.1)	34754
SLC27A6	SLC27A6	NM_001017372.3; NM_001317984.1; NM_014031.4	6-7 (NM_001017372.3); 7-8 (NM_014031.4,NM_001317984.1)	44690
SLC28A1	SLC28A1	NM_001287761.1; NM_001287762.2; NM_001321721.2; NM_001321722.2; NM_004213.5; NM_201651.3; XM_011522203.2; XM_011522204.3; XM_011522205.3; XM_011522206.3; XM_011522208.3; XM_011522209.2; XM_011522210.2; XM_011522211.3; XM_011522212.1; XM_011522214.2; XM_011522215.2; XM_011522216.2; XM_011522217.1; XM_011522218.2; XM_017022723.1; XM_024450099.1; XM_024450100.1; XM_024450101.1; XM_024450102.1; XR_002957690.1; XR_931944.2; XR_931945.2	2-3 (XM_011522206.3,XM_024450102.1,NM_001287761.1,NM_001287762.2,XM_011522216.2,XM_024450101.1,XM_011522208.3); 3-4 (XR_931944.2,XM_024450100.1,XM_011522215.2,XM_011522214.2,XM_011522205.3,XM_011522217.1,XM_011522209.2,XM_011522212.1,XM_011522203.2,XM_017022723.1,NM_001321722.2,NM_201651.3,XR_931945.2,XM_011522218.2,XM_024450099.1,XM_011522211.3,XR_002957690.1,NM_001321721.2,NM_004213.5,XM_011522210.2); 4-5 (XM_011522204.3)	51368
SLC28A2	SLC28A2	NM_004212.4; XM_011522198.2; XM_011522199.1; XM_011522200.2; XM_011522201.2; XM_011522202.2	14 (XM_011522198.2,XM_011522201.2,XM_011522199.1,NM_004212.4,XM_011522200.2); 6 (XM_011522202.2)	42382
SLC28A3	SLC28A3	NM_001199633.2; NM_022127.3; NR_037638.3; XM_011518905.2; XM_011518906.2; XM_011518907.2; XM_011518908.2; XM_011518909.2; XM_011518910.2; XR_929832.2	1-2 (XM_011518908.2); 5-6 (XM_011518907.2); 6-7 (XM_011518905.2,XR_929832.2,NM_001199633.2,XM_011518909.2,XM_011518910.2); 7-8 (XM_011518906.2,NR_037638.3,NM_022127.3)	47407
SLC29A1	SLC29A1	NM_001078175.3; NM_001078177.2; NM_001304462.2; NM_001304465.2; NM_001304466.2; NM_001372327.1; XM_005248876.5; XM_005248878.4; XM_005248879.4; XM_005248880.4; XM_005248881.4; XM_005248882.4; XM_011514341.2; XM_024446348.1	7 (XM_005248881.4,NM_001372327.1,XM_005248882.4,NM_001304466.2,XM_005248876.5,NM_001304465.2); 8 (NM_001304462.2,XM_011514341.2,XM_005248880.4,XM_024446348.1,NM_001078177.2,XM_005248879.4,NM_001078175.3,XM_005248878.4)	34882
SLC29A2	SLC29A2	NM_001300868.1; NM_001300869.1; NM_001532.3; NR_125343.1; XM_011544974.1; XM_017017632.1; XM_017017633.2; XM_017017636.2; XM_024448461.1; XM_024448462.1; XM_024448463.1; XM_024448464.1; XM_024448465.1; XR_001747842.1; XR_001747844.2; XR_001747845.2	2-3 (NM_001532.3,NR_125343.1); 3-4 (XM_024448463.1,XR_001747845.2,XM_017017636.2,XM_024448462.1,XM_017017633.2,XM_024448461.1,XR_001747844.2,XM_024448464.1); 4-5 (XM_011544974.1,XR_001747842.1,NM_001300868.1,XM_017017632.1,XM_024448465.1,NM_001300869.1)	40752
SLC29A3	SLC29A3	NM_001174098.1; NM_001363518.1; NM_018344.6; NR_033413.1; NR_033414.1; XM_017016377.2; XM_017016378.2	3 (XM_017016378.2,NR_033414.1); 4 (XM_017016377.2,NR_033413.1); 5 (NM_001174098.1,NM_001363518.1,NM_018344.6)	34622
SLC29A4	SLC29A4	NM_001040661.2; NM_001300847.2; NM_153247.3; XM_005249658.4; XM_006715667.3; XM_006715668.2; XM_011515200.2; XM_011515201.2	9 (NM_001040661.2,XM_006715668.2,NM_001300847.2,XM_005249658.4,XM_006715667.3,XM_011515201.2,XM_011515200.2,NM_153247.3)	37698
SLC2A1	SLC2A1	NM_006516.4	10 (NM_006516.4)	43823
SLC2A10	SLC2A10	NM_030777.4; XM_011529060.2; XM_011529061.2; XM_011529062.2; XM_011529063.2; XM_011529064.2; XM_011529065.2; XM_017028087.2; XR_936641.2	2 (XM_011529064.2,XM_011529060.2,XM_011529061.2,XM_011529063.2,XM_011529062.2,NM_030777.4,XM_011529065.2,XR_936641.2,XM_017028087.2)	48143
SLC2A11	SLC2A11	NM_001024938.4; NM_001024939.4; NM_001282864.1; NM_030807.5; NR_104247.2; NR_104248.1	3 (NM_001282864.1,NM_001024938.4,NR_104247.2,NM_001024939.4); 4 (NM_030807.5,NR_104248.1)	48160
SLC2A12	SLC2A12	NM_145176.3; XM_006715349.4; XM_017010311.2	2 (XM_017010311.2,XM_006715349.4,NM_145176.3)	49704
SLC2A13	SLC2A13	NM_052885.4; XM_011537847.2; XM_011537849.2; XM_011537850.3; XM_017018764.1; XM_017018765.1; XM_017018766.1; XR_001748567.2; XR_001748568.1	2 (XM_017018766.1); 3 (XR_001748567.2,XM_011537849.2,XM_011537847.2,XM_017018764.1,XM_011537850.3,XM_017018765.1,XR_001748568.1,NM_052885.4)	13255
SLC2A14	SLC2A14	NM_001286233.2; NM_001286234.2; NM_001286235.2; NM_001286236.2; NM_001286237.2; NM_153449.4; XM_005253315.4; XM_005253317.5; XM_011520562.1; XM_011520563.2; XM_011520564.2; XM_011520565.2; XM_017018841.1; XM_017018844.1; XM_017018845.2; XM_017018846.1; XM_017018847.1; XM_024448848.1; XM_024448849.1	10 (NM_001286236.2,XM_011520564.2,NM_001286237.2); 11 (XM_005253315.4,XM_005253317.5,XM_017018847.1,NM_001286234.2,XM_011520563.2); 12 (XM_017018846.1,NM_153449.4,XM_017018841.1,XM_024448848.1,XM_017018844.1,XM_024448849.1,XM_017018845.2); 13 (NM_001286235.2); 14 (XM_011520562.1); 16 (NM_001286233.2); 9 (XM_011520565.2)	35218
SLC2A2	SLC2A2	NM_000340.2; NM_001278658.2; NM_001278659.2; XM_011513087.2; XM_024453720.1	10 (NM_001278659.2,NM_001278658.2); 11 (NM_000340.2); 12 (XM_011513087.2); 9 (XM_024453720.1)	35852
SLC2A3	SLC2A3	NM_006931.3	1-2 (NM_006931.3)	13257
SLC2A4	SLC2A4	NM_001042.3	11 (NM_001042.3)	37708
SLC2A4RG	SLC2A4RG	NM_020062.4	8 (NM_020062.4)	46735
SLC2A5	SLC2A5	NM_001135585.2; NM_001328619.2; NM_001328620.2; NM_001328621.2; NM_003039.3	2 (NM_001328621.2); 5 (NM_001328620.2,NM_001135585.2,NM_003039.3); 6 (NM_001328619.2)	41689
SLC2A6	SLC2A6	NM_001145099.2; NM_017585.4; XM_011518189.3; XM_017014236.2; XM_017014237.2; XM_017014238.2; XR_001746172.2; XR_001746173.2; XR_001746174.2; XR_001746175.2	2 (NM_017585.4,XR_001746173.2,XM_017014237.2,XM_017014238.2,XR_001746172.2,NM_001145099.2,XM_011518189.3,XM_017014236.2,XR_001746175.2,XR_001746174.2)	39013
SLC2A7	SLC2A7	NM_207420.2; XM_011540824.2; XM_011540825.2	2-3 (XM_011540825.2,XM_011540824.2,NM_207420.2)	51539
SLC2A8	SLC2A8	NM_001271711.1; NM_001271712.1; NM_014580.5; NR_073416.1; XM_006717084.3; XM_011518602.2; XM_011518603.3; XM_011518604.3; XM_017014653.1; XM_024447526.1; XR_002956777.1; XR_929783.2	10 (XM_006717084.3,NM_014580.5,XM_011518602.2); 7 (XM_017014653.1,NR_073416.1); 8 (NM_001271712.1,XM_024447526.1,XM_011518603.3,XM_011518604.3,XR_002956777.1); 9 (NM_001271711.1,XR_929783.2)	44963
SLC2A9	SLC2A9	NM_001001290.1; NM_020041.3; XM_006713968.4; XM_006713969.2; XM_011513856.3; XM_011513857.1; XM_011513858.1; XM_011513859.3; XM_011513860.3; XM_011513861.3; XM_011513865.2; XM_011513866.2; XM_011513868.2; XM_017008457.2; XM_017008458.2; XM_024454150.1; XM_024454151.1; XM_024454152.1; XM_024454153.1; XR_001741290.1; XR_001741291.1; XR_925341.3	3-4 (XM_011513859.3,XM_024454153.1,NM_020041.3,XM_011513856.3,XR_001741291.1,XR_925341.3,XM_006713968.4,XM_011513868.2,XM_011513866.2,XM_011513865.2,XM_024454150.1,XM_017008458.2,XM_024454151.1,XM_017008457.2,XM_011513861.3,XR_001741290.1,XM_011513860.3,XM_024454152.1); 4-5 (XM_011513858.1,XM_006713969.2,XM_011513857.1,NM_001001290.1)	36312
SLC30A1	SLC30A1	NM_021194.3	2 (NM_021194.3)	47215
SLC30A10	SLC30A10	NM_001376929.1; NM_018713.3; NR_046437.2; NR_165031.1; XM_017001684.2	1-2 (NR_165031.1); 2-3 (NM_018713.3,NM_001376929.1,NR_046437.2,XM_017001684.2)	46591
SLC30A2	SLC30A2	NM_001004434.3; NM_032513.5	7 (NM_032513.5); 8 (NM_001004434.3)	36542
SLC30A3	SLC30A3	NM_001318949.2; NM_001318950.1; NM_001318951.2; NM_003459.5; XM_005264547.2; XM_005264548.3; XM_011533102.2; XM_011533103.2; XM_017004873.1; XM_017004874.1; XM_017004875.2	7 (XM_017004873.1,XM_011533103.2,XM_005264547.2); 8 (XM_017004874.1,XM_005264548.3,NM_001318951.2,XM_017004875.2,XM_011533102.2,NM_003459.5); 9 (NM_001318950.1,NM_001318949.2)	41952
SLC30A4	SLC30A4	NM_001321036.2; NM_013309.6; XM_011521997.3; XM_017022560.2; XM_017022561.1	2 (XM_017022560.2); 3 (NM_001321036.2,NM_013309.6,XM_017022561.1,XM_011521997.3)	40547
SLC30A5	SLC30A5	NM_001251969.2; NM_022902.5; NM_024055.5; XM_005248569.3; XM_006714672.4; XM_017009749.1	3 (XM_017009749.1,XM_005248569.3,NM_001251969.2); 4 (NM_024055.5,XM_006714672.4,NM_022902.5)	35093
SLC30A6	SLC30A6	NM_001193513.3; NM_001193514.2; NM_001193515.2; NM_001330476.2; NM_001330477.2; NM_001330478.2; NM_001330479.2; NM_017964.5; XM_006712048.4; XM_011532959.3; XM_011532962.3; XM_011532963.3; XM_017004462.2; XM_017004463.1; XM_017004464.2; XM_017004465.2; XM_017004466.2; XM_024452981.1; XM_024452982.1	3 (NM_001330478.2,NM_001330476.2); 4 (XM_006712048.4,XM_017004462.2,XM_011532962.3); 5 (NM_001330477.2,XM_024452981.1,NM_001193515.2); 6 (XM_024452982.1,NM_017964.5,NM_001193514.2,XM_017004466.2,NM_001330479.2); 7 (XM_017004463.1,NM_001193513.3,XM_011532963.3,XM_017004464.2,XM_017004465.2,XM_011532959.3)	46235
SLC30A7	SLC30A7	NM_001144884.2; NM_133496.5; XM_011540779.3; XM_017000400.2; XM_017000401.2; XR_246237.3	1 (XM_017000401.2,NM_001144884.2,XM_017000400.2,NM_133496.5,XM_011540779.3,XR_246237.3)	35395
SLC30A8	SLC30A8	NM_001172811.2; NM_001172813.2; NM_001172814.2; NM_001172815.2; NM_173851.3; XM_024447083.1	10 (NM_001172811.2); 11 (NM_001172813.2,NM_001172815.2); 8 (NM_173851.3); 9 (NM_001172814.2,XM_024447083.1)	50559
SLC30A9	SLC30A9	NM_006345.4; XM_017007654.2; XR_001741095.2	14 (XM_017007654.2,NM_006345.4,XR_001741095.2)	43725
SLC31A1	SLC31A1	NM_001859.4	5 (NM_001859.4)	40947
SLC31A2	SLC31A2	NM_001860.3; XM_011518216.1; XM_017014267.1	3 (NM_001860.3); 4 (XM_011518216.1,XM_017014267.1)	40948
SLC32A1	SLC32A1	NM_080552.3	1-2 (NM_080552.3)	49096
SLC33A1	SLC33A1	NM_001190992.1; NM_001363883.1; NM_004733.4; XM_011513311.3; XM_017007463.1; XM_017007464.1; XR_001740361.2; XR_001740362.2; XR_002959605.1	1 (XM_011513311.3,XM_017007463.1,XR_002959605.1,NM_001363883.1,XR_001740361.2,NM_004733.4,XM_017007464.1,XR_001740362.2,NM_001190992.1)	42709
SLC34A1	SLC34A1	NM_001167579.2; NM_003052.5; XM_017009773.2; XM_017009775.2; XM_024446191.1; XR_941112.2; XR_941113.2	7 (XR_941112.2,XM_017009775.2,XM_024446191.1,XR_941113.2,XM_017009773.2,NM_001167579.2,NM_003052.5)	41698
SLC34A2	SLC34A2	NM_001177998.2; NM_001177999.1; NM_006424.3	13 (NM_001177998.2,NM_001177999.1,NM_006424.3)	43772
SLC34A3	SLC34A3	NM_001177316.2; NM_001177317.1; NM_080877.2; XM_011518257.2; XM_011518258.1; XM_011518259.1; XM_011518260.1; XM_011518261.2; XM_017014290.1; XM_017014291.1; XM_017014292.1	5-6 (XM_017014291.1,XM_011518258.1,XM_017014292.1,XM_011518261.2,NM_001177316.2,XM_011518259.1,NM_001177317.1,XM_011518260.1,XM_011518257.2,NM_080877.2); 6-7 (XM_017014290.1)	39516
SLC35A1	SLC35A1	NM_001168398.1; NM_006416.5	6-7 (NM_001168398.1); 7-8 (NM_006416.5)	39399
SLC35A2	SLC35A2	NM_001032289.3; NM_001042498.3; NM_001282647.2; NM_001282648.1; NM_001282649.2; NM_001282650.2; NM_001282651.2; NM_005660.3	2 (NM_001282649.2); 3 (NM_001042498.3,NM_001282650.2,NM_001032289.3,NM_001282648.1,NM_001282647.2,NM_005660.3); 4 (NM_001282651.2)	43290
SLC35A3	SLC35A3	NM_001271684.2; NM_001271685.2; NM_012243.3; XM_005270691.5; XM_011541135.3; XM_011541136.2; XM_011541137.3; XM_011541138.3; XM_017000869.2; XM_017000870.2; XM_017000871.2	3-4 (XM_017000871.2,XM_011541135.3,XM_017000869.2); 4-5 (NM_001271684.2,XM_017000870.2,XM_011541138.3,XM_011541137.3,NM_012243.3,NM_001271685.2); 5-6 (XM_005270691.5,XM_011541136.2)	44406
SLC35A4	SLC35A4	NM_080670.3	3 (NM_080670.3)	49131
SLC35A5	SLC35A5	NM_001348905.1; NM_001348906.1; NM_001348907.2; NM_001348908.2; NM_001348909.2; NM_001348910.2; NM_001348911.2; NM_017945.5	4 (NM_001348908.2); 5 (NM_001348909.2); 6 (NM_001348910.2,NM_017945.5,NM_001348906.1,NM_001348907.2,NM_001348905.1,NM_001348911.2)	40605
SLC35B1	SLC35B1	NM_001278784.2; NM_005827.4; XM_005256929.3; XM_006721632.3; XM_011524179.2; XM_011524180.2	4 (XM_011524179.2); 5 (NM_001278784.2,NM_005827.4,XM_011524180.2); 6 (XM_006721632.3,XM_005256929.3)	34550
SLC35B2	SLC35B2	NM_001286509.2; NM_001286510.2; NM_001286511.1; NM_001286512.1; NM_001286513.1; NM_001286517.2; NM_001286519.1; NM_001286520.2; NM_178148.4	2 (NM_001286519.1); 3 (NM_001286513.1,NM_001286517.2); 4 (NM_001286511.1,NM_001286510.2,NM_001286509.2,NM_001286520.2,NM_001286512.1,NM_178148.4)	50758
SLC35B3	SLC35B3	NM_001142540.1; NM_001142541.2; NM_001370476.2; NM_001370477.1; NM_001370478.2; NM_001370479.1; NM_015948.4; NR_109913.1; NR_109914.1; NR_163441.1; NR_163442.1; XM_006715103.3; XM_011514648.1; XM_011514650.2; XM_017010910.1; XM_017010911.1; XM_017010912.2; XM_017010913.1; XM_017010914.1; XR_001743446.1; XR_001743448.1; XR_001743449.1; XR_001743451.1; XR_002956285.1	2 (NM_001370478.2,NM_001370479.1,XR_001743448.1,XM_017010911.1,XR_001743446.1,XM_011514650.2,XR_001743449.1,XM_006715103.3,NM_001370477.1,XM_017010914.1,NR_109914.1,XR_001743451.1); 3 (NM_001370476.2,NR_163441.1,NM_001142541.2,XM_017010912.2,XM_017010910.1,NM_015948.4,NR_109913.1,NM_001142540.1,XR_002956285.1,NR_163442.1,XM_017010913.1); 4 (XM_011514648.1)	38878
SLC35B4	SLC35B4	NM_032826.5; XM_011516645.3; XR_001744887.2; XR_001744888.2; XR_001744890.2	10 (XM_011516645.3,NM_032826.5,XR_001744887.2); 11 (XR_001744890.2,XR_001744888.2)	48684
SLC35C1	SLC35C1	NM_001145265.2; NM_001145266.1; NM_018389.5; XM_011520202.2	2 (NM_018389.5,XM_011520202.2); 3 (NM_001145265.2,NM_001145266.1)	46479
SLC35C2	SLC35C2	NM_001281457.2; NM_001281458.1; NM_001281459.2; NM_001281460.2; NM_015945.12; NM_173073.4; NM_173179.4; XM_011528831.1; XM_011528832.1; XM_011528833.1; XM_011528834.2; XM_011528835.2; XM_011528836.1; XM_011528837.1; XM_011528838.2; XM_017027861.1; XM_017027862.2; XR_001754283.2; XR_001754284.2; XR_936541.2; XR_936543.2	3-4 (XM_011528838.2); 4-5 (NM_015945.12,XR_001754284.2,XR_936541.2,XM_011528836.1,NM_001281459.2,XR_936543.2,XM_017027861.1,XM_011528831.1,NM_173179.4,XM_011528832.1,XM_011528834.2,XM_011528837.1,XM_011528833.1,NM_001281457.2,NM_173073.4,XM_017027862.2,XR_001754283.2,XM_011528835.2); 5-6 (NM_001281460.2,NM_001281458.1)	50416
