## Supplementary material for "Multimodal Spatial Profiling Reveals Immune Suppression and Microenvironment Remodeling in Fallopian Tube Precursors to High-Grade Serous Ovarian Carcinoma": WTA probe details (part 8 of 8)

### Sheet: Probe Details (continued)
GeoMx® Human Whole Transcriptome Atlas Probe Details
SLC35D1	SLC35D1	NM_015139.3; XM_006710478.2; XM_011541070.2; XR_001737057.2; XR_001737058.2	12 (NM_015139.3); 13 (XM_011541070.2,XM_006710478.2,XR_001737058.2); 15 (XR_001737057.2)	45286
SLC35D2	SLC35D2	NM_001286990.2; NM_007001.3; NR_104627.1; XM_005251673.1; XM_005251674.1; XM_005251675.2; XM_005251676.1; XM_005251678.5; XM_006716939.2; XM_011518164.1; XR_001746170.1; XR_929705.1	10-11 (NR_104627.1,NM_007001.3,XM_005251674.1); 5-6 (XM_006716939.2); 7-8 (XM_005251678.5,NM_001286990.2); 8-9 (XM_011518164.1,XM_005251675.2,XR_001746170.1); 9-10 (XM_005251673.1,XR_929705.1,XM_005251676.1)	44108
SLC35D3	SLC35D3	NM_001008783.3	2 (NM_001008783.3)	36922
SLC35E1	SLC35E1	NM_024881.5	6 (NM_024881.5)	47941
SLC35E2A	SLC35E2A	NM_182838.2	6 (NM_182838.2)	51057
SLC35E2B	SLC35E2B	NM_001110781.3; NM_001290264.2; XM_011542072.1; XR_002957537.1	4-5 (XM_011542072.1); 7-8 (XR_002957537.1); 8-9 (NM_001110781.3); 9-10 (NM_001290264.2)	38345
SLC35E3	SLC35E3	NM_001354997.3; NM_001354998.2; NM_018656.5; NR_149143.3; NR_149144.3	2-3 (NM_001354997.3); 3-4 (NM_018656.5,NR_149144.3,NR_149143.3,NM_001354998.2)	46561
SLC35E4	SLC35E4	NM_001001479.4; NM_001318370.1; NM_001318371.2; XM_017028794.1; XM_017028795.1	1 (NM_001318370.1,NM_001318371.2,NM_001001479.4); 2 (XM_017028794.1,XM_017028795.1)	40534
SLC35F1	SLC35F1	NM_001029858.4; XM_005266865.4	5 (NM_001029858.4,XM_005266865.4)	35122
SLC35F2	SLC35F2	NM_017515.5	8 (NM_017515.5)	46014
SLC35F3	SLC35F3	NM_001300845.1; NM_173508.4	7 (NM_001300845.1); 8 (NM_173508.4)	50451
SLC35F4	SLC35F4	NM_001206920.1; NM_001306087.2; NM_001352012.1; NM_001352013.1; NM_001352014.1; NM_001352015.2; NR_159373.1; NR_159374.1; NR_159375.1; NR_159376.1; XM_011536720.3; XM_011536721.3; XM_011536723.3; XM_011536724.3; XM_017021260.2; XM_024449561.1; XR_943418.3	10 (NM_001352014.1,XM_011536720.3,XM_011536721.3,XM_017021260.2); 11 (NR_159373.1); 5 (XM_024449561.1); 7 (NR_159374.1); 8 (XM_011536724.3,NM_001306087.2,NM_001352015.2,XM_011536723.3,NM_001352013.1,NM_001206920.1,NR_159375.1,NR_159376.1); 9 (XR_943418.3,NM_001352012.1)	39896
SLC35F5	SLC35F5	NM_001330314.2; NM_001330315.2; NM_001330316.2; NM_001330317.2; NM_025181.5; NR_104470.3; XM_011511922.2; XM_011511923.2; XM_017005027.1	5-6 (XM_017005027.1,NM_001330317.2,NM_001330316.2,NM_025181.5,NM_001330315.2,XM_011511922.2,NR_104470.3,XM_011511923.2,NM_001330314.2)	48050
SLC35F6	SLC35F6	NM_017877.4	5 (NM_017877.4)	13262
SLC35G1	SLC35G1	NM_001134658.3; NM_001345993.2; NM_153226.4	3 (NM_001345993.2,NM_153226.4,NM_001134658.3)	38669
SLC35G2	SLC35G2	NM_001097599.1; NM_001097600.1; NM_025246.3; XM_006713773.4; XM_011513214.2; XM_017007289.1; XM_017007290.1; XM_017007291.1	2 (NM_001097600.1,XM_017007289.1,XM_006713773.4,XM_017007290.1,XM_017007291.1,XM_011513214.2,NM_001097599.1,NM_025246.3)	38102
SLC35G4	SLC35G4; SLC35G5; SLC35G6	NM_001102614.1; NM_001282300.1; NM_054028.2	1 (NM_001282300.1,NM_054028.2); 2 (NM_001102614.1)	13263
SLC35G6	SLC35G3; SLC35G5; SLC35G6	NM_001102614.1; NM_054028.2; NM_152462.2	1 (NM_152462.2,NM_054028.2); 2 (NM_001102614.1)	38275
SLC36A1	SLC36A1	NM_001308150.2; NM_001308151.2; NM_001349740.2; NM_078483.4; XM_005268386.1; XM_006714759.4; XM_011537580.2; XM_011537581.1; XM_011537583.3; XM_011537584.2; XM_011537585.1; XM_011537586.2; XM_011537587.3; XM_011537589.3; XM_011537590.1; XM_011537591.1; XM_011537592.2; XM_011537594.1; XM_011537595.2; XM_011537596.2; XM_017009216.1; XM_017009217.1; XM_017009218.1; XM_017009219.2; XM_017009220.1; XM_024446001.1; XM_024454398.1; XM_024454399.1	1 (XM_011537596.2,XM_017009218.1); 2 (XM_017009217.1,XM_006714759.4,NM_001308150.2,XM_011537590.1,XM_011537587.3,XM_024454399.1,XM_011537586.2,XM_011537589.3,XM_017009219.2,XM_017009216.1,XM_005268386.1,NM_001308151.2,XM_011537591.1,XM_011537584.2,NM_078483.4,XM_011537595.2,XM_011537580.2,XM_024446001.1,NM_001349740.2,XM_011537592.2,XM_017009220.1); 3 (XM_024454398.1,XM_011537585.1,XM_011537594.1,XM_011537583.3,XM_011537581.1)	49075
SLC36A2	SLC36A2	NM_181776.3; XM_005268377.4; XM_006714756.4; XM_017009083.2; XM_017009084.1	1 (NM_181776.3,XM_006714756.4,XM_017009084.1,XM_005268377.4,XM_017009083.2)	50946
SLC36A3	SLC36A3	NM_001145017.2; NM_181774.4; XM_011537627.3; XM_011537629.3; XM_011537631.2; XM_011537634.3; XR_427775.3	1 (XM_011537631.2); 1-2 (XM_011537627.3,NM_181774.4,NM_001145017.2,XM_011537634.3,XM_011537629.3,XR_427775.3)	38997
SLC36A4	SLC36A4	NM_001286139.2; NM_152313.4; XM_017017174.1; XM_017017175.1; XM_017017176.1; XM_017017177.2; XM_024448341.1; XM_024448342.1; XM_024448343.1; XM_024448344.1; XR_001747768.1	4-5 (XM_024448344.1,XM_017017176.1,XM_024448343.1,XM_017017175.1); 5-6 (XM_017017177.2,XM_024448342.1,XM_017017174.1,NM_152313.4,NM_001286139.2,XR_001747768.1); 6-7 (XM_024448341.1)	49886
SLC37A1	SLC37A1	NM_001320537.2; NM_018964.4; XM_011529614.3; XM_011529615.2; XM_017028376.2; XM_017028377.1; XM_017028378.1; XM_017028379.1; XM_017028380.1; XM_017028381.1; XM_017028382.2; XM_017028383.1	5 (XM_017028376.2,XM_011529615.2,XM_017028382.2,XM_011529614.3); 6 (NM_001320537.2,XM_017028380.1); 7 (XM_017028381.1,NM_018964.4,XM_017028378.1,XM_017028383.1,XM_017028377.1); 8 (XM_017028379.1)	46621
SLC37A2	SLC37A2	NM_001145290.2; NM_198277.3; XR_001747788.1	17 (XR_001747788.1); 18 (NM_001145290.2); 19 (NM_198277.3)	51170
SLC37A3	SLC37A3	NM_001287498.1; NM_001363373.1; NM_001363374.1; NM_001363375.1; NM_001363376.1; NM_001363377.1; NM_001363378.1; NM_032295.3; NM_207113.3; NR_156489.1; NR_156490.1; NR_156491.1; NR_156492.1	10 (NM_001363377.1); 11 (NM_001363378.1); 12 (NM_032295.3,NR_156491.1); 13 (NM_001363375.1,NM_001363374.1,NR_156490.1,NM_001363376.1); 14 (NM_001287498.1,NM_001363373.1); 15 (NM_207113.3,NR_156489.1,NR_156492.1)	48458
SLC37A4	SLC37A4	NM_001164277.1; NM_001164278.2; NM_001164279.2; NM_001164280.2; NM_001467.6	4 (NM_001164280.2); 5 (NM_001467.6); 6 (NM_001164279.2,NM_001164277.1,NM_001164278.2)	39281
SLC38A1	SLC38A1	NM_001077484.2; NM_001278387.2; NM_001278388.2; NM_001278389.2; NM_001278390.1; NM_030674.4; XM_011538784.2; XM_011538786.2; XM_011538787.2; XM_017019990.1	13 (NM_001278388.2); 14 (XM_011538786.2,XM_011538784.2,NM_001278390.1,NM_001077484.2,NM_001278389.2,NM_030674.4,XM_017019990.1,XM_011538787.2); 15 (NM_001278387.2)	37839
SLC38A10	SLC38A10	NM_001037984.3; NM_138570.4; XM_005257019.1; XM_011524288.1; XM_011524289.1; XM_011524290.1	3-4 (XM_011524290.1); 4-5 (NM_001037984.3,XM_011524288.1,XM_011524289.1,XM_005257019.1,NM_138570.4)	37546
SLC38A11	SLC38A11	NM_001199148.1; NM_001351537.1; NM_001351538.1; NM_001351539.1; NM_001351540.1; NM_173512.2; XM_006712337.4; XM_011510737.3; XM_017003455.2; XM_017003456.2; XM_017003457.2; XM_017003458.2; XM_017003459.2; XM_017003460.1; XM_017003461.2; XM_017003462.1; XM_017003463.2; XM_017003464.2; XM_017003465.2; XM_024452729.1; XR_001738648.1	2-3 (XM_017003465.2); 3-4 (XM_017003464.2); 4-5 (NM_001351540.1,NM_001351539.1); 5-6 (XM_017003459.2,NM_173512.2); 6-7 (NM_001199148.1,XM_017003457.2,XM_017003456.2,XM_017003458.2,XM_011510737.3,XM_017003463.2); 7-8 (XM_006712337.4,NM_001351537.1,XM_017003455.2,XM_017003460.1,XM_024452729.1,XM_017003462.1,XR_001738648.1,XM_017003461.2); 8-9 (NM_001351538.1)	39763
SLC38A2	SLC38A2	NM_001307936.2; NM_018976.5; XR_944589.3	10 (NM_018976.5,XR_944589.3); 9 (NM_001307936.2)	46628
SLC38A3	SLC38A3	NM_006841.6; XM_006712954.3; XR_001739987.2	13 (XM_006712954.3,NM_006841.6,XR_001739987.2)	44029
SLC38A4	SLC38A4	NM_001143824.2; NM_018018.5; XM_005268997.2	13 (NM_001143824.2,XM_005268997.2); 14 (NM_018018.5)	38922
SLC38A5	SLC38A5	NM_033518.4; XM_005272694.3; XM_005272695.4; XM_005272697.2; XM_005272698.5; XM_006724569.3; XM_017029960.1; XM_017029961.2	14 (XM_017029961.2,XM_005272695.4,XM_017029960.1,XM_005272697.2,XM_005272698.5,XM_005272694.3); 15 (XM_006724569.3,NM_033518.4)	48895
SLC38A6	SLC38A6	NM_001172702.1; NM_153811.3; NR_033344.2; XM_006720050.2; XM_011536469.2; XM_017021020.1; XM_017021021.1; XM_017021022.1; XM_017021023.1; XM_017021024.1; XM_017021025.1; XM_017021026.1; XM_024449486.1; XM_024449487.1; XM_024449488.1; XM_024449489.1; XM_024449490.1; XM_024449491.1; XM_024449492.1; XM_024449493.1; XM_024449494.1; XM_024449495.1; XM_024449497.1; XR_001750163.1; XR_001750164.1; XR_002957534.1	2 (NM_153811.3,XR_002957534.1,XM_011536469.2,XM_017021024.1,XM_024449487.1,XM_024449488.1,XR_001750164.1,XM_024449490.1,XM_017021021.1,XR_001750163.1,XM_006720050.2,XM_024449494.1,XM_017021022.1,XM_024449489.1,XM_017021023.1,NR_033344.2,XM_024449492.1,XM_017021025.1,NM_001172702.1,XM_017021020.1,XM_024449493.1,XM_024449486.1,XM_024449495.1,XM_017021026.1,XM_024449491.1,XM_024449497.1)	39483
SLC38A7	SLC38A7	NM_001308384.2; NM_001369608.1; NM_001369609.1; NM_001369610.1; NM_001369611.1; NM_018231.3; NR_161424.1; XM_017023395.2; XM_017023396.2; XM_017023398.2; XM_017023399.2; XR_001751952.2	3-4 (NM_001369609.1,NM_001369611.1,NM_001308384.2); 4-5 (NM_001369608.1,XR_001751952.2,XM_017023395.2,XM_017023399.2,XM_017023398.2,NM_018231.3,NM_001369610.1,NR_161424.1,XM_017023396.2)	46396
SLC38A8	SLC38A8	NM_001080442.3; XM_017022946.1	7-8 (NM_001080442.3); 8-9 (XM_017022946.1)	37938
SLC38A9	SLC38A9	NM_001258286.1; NM_001258287.1; NM_001282429.1; NM_001349382.1; NM_001349383.1; NM_001349384.1; NM_001349385.1; NM_173514.4; NR_047649.1; NR_146165.1; XM_006714539.3; XM_011543174.1; XM_011543176.1; XM_011543177.1; XM_011543178.1; XM_011543180.1; XM_011543182.1; XM_011543183.1; XM_011543184.1; XM_017009077.1; XM_017009078.2; XM_017009080.1; XM_017009081.1; XM_017009082.1; XM_024454369.1; XR_001742002.1; XR_948237.2; XR_948238.1	3 (NM_001258286.1,NR_047649.1); 4 (NM_001258287.1,NM_001282429.1); 5 (NM_173514.4,XM_024454369.1,XM_017009082.1,XM_017009081.1,XM_017009078.2,XM_017009077.1,NR_146165.1,NM_001349385.1); 6 (XM_017009080.1,XM_006714539.3,NM_001349384.1); 7 (XM_011543177.1,XM_011543178.1,XM_011543182.1,XM_011543183.1,XM_011543184.1,XR_948237.2,XM_011543180.1,NM_001349383.1,NM_001349382.1,XR_948238.1,XM_011543176.1,XR_001742002.1); 8 (XM_011543174.1)	50454
SLC39A1	SLC39A1	NM_001271957.2; NM_001271958.2; NM_001271959.1; NM_001271960.1; NM_001271961.1; NM_014437.5	3 (NM_001271961.1); 4 (NM_001271957.2,NM_001271959.1,NM_001271958.2); 5 (NM_014437.5,NM_001271960.1)	40243
SLC39A10	SLC39A10	NM_001127257.2; NM_020342.3; XM_005246689.4; XM_011511504.2; XM_011511505.3; XM_011511506.3; XM_011511507.2; XM_017004522.2; XM_017004523.1	2 (XM_005246689.4,XM_011511506.3,NM_020342.3,XM_011511504.2,NM_001127257.2,XM_017004523.1,XM_017004522.2,XM_011511507.2); 3 (XM_011511505.3)	38475
SLC39A11	SLC39A11	NM_001159770.2; NM_001352691.2; NM_001352692.2; NM_001352693.2; NM_139177.4; XM_006721755.2; XM_006721756.3; XM_006721757.2; XM_006721758.4; XM_006721759.1; XM_011524493.1; XM_011524494.2; XM_011524495.3; XM_011524496.2; XM_011524498.3; XM_017024330.1; XM_017024332.1; XM_017024334.2; XM_017024335.1; XM_017024336.2; XM_017024337.1; XM_017024338.1; XM_017024339.1; XM_017024340.2; XM_017024341.2; XM_017024342.1	2-3 (XM_017024336.2,XM_017024341.2,NM_001352693.2,XM_011524494.2,NM_001352692.2,XM_017024339.1,XM_006721757.2,XM_017024334.2,XM_017024342.1,XM_011524495.3,XM_006721759.1,XM_011524496.2,XM_017024337.1,NM_139177.4,XM_006721756.3,NM_001159770.2,XM_017024335.1,XM_011524498.3,XM_017024340.2,XM_017024338.1,XM_006721758.4,XM_017024332.1); 3-4 (NM_001352691.2,XM_011524493.1,XM_006721755.2,XM_017024330.1)	51792
SLC39A12	SLC39A12	NM_001145195.2; NM_001282733.1; NM_001282734.1; NM_152725.3	3 (NM_001282734.1); 4 (NM_152725.3,NM_001145195.2,NM_001282733.1)	39029
SLC39A13	SLC39A13	NM_001128225.3; NM_001330245.1; NM_152264.4; NR_134854.1; XM_006718381.3; XM_006718383.3; XM_006718384.2; XM_006718385.2; XM_011520466.1; XM_011520467.1; XM_011520468.3; XM_011520469.1; XM_011520470.2; XM_017018540.2; XM_017018541.2; XM_024448762.1; XR_001748027.1; XR_001748028.1; XR_428862.3; XR_428863.3; XR_930928.2	5 (XM_006718385.2,XM_011520469.1,XM_011520470.2,XM_006718383.3,XM_017018541.2); 6 (XR_428862.3,NR_134854.1,NM_152264.4,XM_011520467.1,NM_001128225.3,NM_001330245.1,XR_930928.2,XR_001748027.1,XM_017018540.2,XM_006718384.2,XM_011520468.3,XM_006718381.3,XR_428863.3,XM_011520466.1,XR_001748028.1,XM_024448762.1)	38516
SLC39A14	SLC39A14	NM_001128431.4; NM_001135153.3; NM_001135154.3; NM_001351655.2; NM_001351656.2; NM_001351657.2; NM_001351658.2; NM_001351659.2; NM_001351660.2; NM_015359.6; XM_005273466.4; XM_006716324.3; XM_011544478.3; XM_017013293.2	7 (NM_001351660.2,NM_015359.6,XM_005273466.4,NM_001351659.2,NM_001135153.3,NM_001135154.3,NM_001128431.4); 8 (NM_001351658.2,NM_001351655.2,XM_011544478.3,XM_006716324.3); 9 (NM_001351656.2,NM_001351657.2,XM_017013293.2)	35208
SLC39A2	SLC39A2	NM_001256588.2; NM_014579.4	4 (NM_001256588.2,NM_014579.4)	44962
SLC39A3	SLC39A3	NM_144564.5; NM_213568.2	2 (NM_213568.2,NM_144564.5)	49520
SLC39A4	SLC39A4	NM_001280557.2; NM_001374839.1; NM_017767.3; NM_130849.4; XM_024447189.1	10 (NM_001374839.1,NM_017767.3); 11 (NM_130849.4); 3 (NM_001280557.2); 9 (XM_024447189.1)	46134
SLC39A5	SLC39A5	NM_001135195.1; NM_173596.3; XM_005268803.2; XM_011538198.2; XM_011538199.2; XM_011538200.2; XM_011538201.2; XM_017019185.2; XM_017019186.1; XM_017019187.2; XR_944520.1	3-4 (XM_005268803.2,XM_011538198.2,XR_944520.1,XM_017019185.2,XM_017019187.2,NM_001135195.1); 4-5 (XM_011538200.2,XM_011538201.2); 5-6 (NM_173596.3,XM_011538199.2,XM_017019186.1)	50498
SLC39A6	SLC39A6	NM_001099406.1; NM_012319.4; XM_011525900.2; XM_011525901.2	5-6 (NM_001099406.1); 6-7 (XM_011525900.2,NM_012319.4); 7-8 (XM_011525901.2)	44449
SLC39A7	SLC39A7	NM_001077516.2; NM_001288777.2; NM_006979.3	6 (NM_006979.3); 7 (NM_001077516.2,NM_001288777.2)	37845
SLC39A8	SLC39A8	NM_001135146.2; NM_001135147.1; NM_001135148.1; NM_022154.5; XM_005263177.2; XM_017008541.1; XM_024454183.1; XM_024454184.1	2-3 (XM_024454183.1,NM_001135148.1,NM_022154.5,XM_024454184.1); 3-4 (XM_005263177.2,NM_001135147.1,NM_001135146.2); 5-6 (XM_017008541.1)	47430
SLC39A9	SLC39A9	NM_001252148.2; NM_001252150.2; NM_001252151.2; NM_001252152.2; NM_001330185.2; NM_018375.5; XM_017021426.2; XM_024449648.1	5 (NM_001252148.2,NM_001330185.2); 6 (NM_001252151.2,NM_001252150.2,NM_018375.5,XM_024449648.1); 7 (XM_017021426.2,NM_001252152.2)	46473
SLC3A1	SLC3A1	NM_000341.4; XM_011533047.3	5-6 (XM_011533047.3,NM_000341.4)	35853
SLC3A2	SLC3A2	NM_001012662.3; NM_001012664.3; NM_001013251.3; NM_002394.6; NR_037193.2	6 (NM_001013251.3,NR_037193.2); 7 (NM_001012664.3); 9 (NM_001012662.3,NM_002394.6)	35015
SLC40A1	SLC40A1	NM_014585.6; XM_005246505.2; XM_017003938.2	7 (NM_014585.6); 8 (XM_017003938.2,XM_005246505.2)	44965
SLC41A1	SLC41A1	NM_173854.6; XM_005245069.2	11 (NM_173854.6,XM_005245069.2)	50561
SLC41A2	SLC41A2	NM_001352169.1; NM_001352170.2; NM_001352171.2; NM_001352172.2; NM_032148.5; XM_005269179.1; XM_011538808.1; XM_011538810.2; XM_011538811.2; XM_011538813.2; XM_017020013.1; XM_017020014.1; XM_017020016.2; XM_017020017.1; XM_024449219.1	10 (XM_011538808.1,NM_001352169.1,XM_017020014.1,NM_001352170.2,NM_032148.5); 7 (XM_017020017.1,XM_011538813.2); 9 (XM_011538810.2,NM_001352171.2,XM_024449219.1,XM_005269179.1,XM_017020016.2,XM_011538811.2,NM_001352172.2,XM_017020013.1)	48401
SLC41A3	SLC41A3	NM_001008485.2; NM_001008486.2; NM_001008487.2; NM_001164475.2; NM_017836.4; XM_005247559.1; XM_005247562.1; XM_005247563.2; XM_005247564.1; XM_005247565.2; XM_006713681.3; XM_011512945.1; XM_017006705.1; XM_017006706.1; XM_017006707.1; XM_017006708.1; XM_017006709.1; XM_024453609.1; XM_024453610.1	6 (NM_001008487.2,NM_001008486.2,NM_001164475.2,XM_017006708.1,XM_024453610.1,XM_017006709.1,XM_011512945.1,XM_005247565.2); 7 (NM_017836.4,NM_001008485.2,XM_005247559.1,XM_017006707.1,XM_024453609.1,XM_017006705.1,XM_005247562.1,XM_005247563.2,XM_006713681.3,XM_017006706.1,XM_005247564.1)	36889
SLC43A1	SLC43A1	NM_001198810.2; NM_003627.6; XM_005274358.5; XM_011545320.3; XM_011545321.2; XM_011545322.2; XM_017018451.2; XM_017018452.1; XM_017018453.2; XM_024448727.1; XM_024448728.1	12 (XM_011545322.2); 13 (XM_017018453.2,XM_011545321.2); 14 (XM_017018452.1); 15 (XM_024448727.1,NM_001198810.2,NM_003627.6,XM_024448728.1,XM_011545320.3); 16 (XM_017018451.2,XM_005274358.5)	42027
SLC43A2	SLC43A2	NM_001284498.2; NM_001284499.1; NM_001321364.2; NM_001321365.2; NM_152346.3; XM_017024177.2; XM_017024178.2; XM_017024179.2; XR_933972.2	2-3 (NM_001284499.1); 5-6 (XM_017024179.2); 6-7 (NM_152346.3,XM_017024177.2,XM_017024178.2,XR_933972.2,NM_001321364.2,NM_001284498.2,NM_001321365.2)	49908
SLC43A3	SLC43A3	NM_001278201.2; NM_001278206.2; NM_014096.4; NM_017611.2; NM_199329.3	12 (NM_017611.2,NM_001278201.2,NM_014096.4,NM_199329.3,NM_001278206.2)	35135
SLC44A1	SLC44A1	NM_001286730.2; NM_001330731.1; NM_080546.5; XM_005251855.4; XM_006717027.3; XM_006717028.3; XM_006717029.3; XM_017014560.2	13-14 (NM_001286730.2,NM_080546.5,XM_006717027.3,XM_005251855.4,XM_006717029.3,XM_006717028.3,NM_001330731.1); 14-15 (XM_017014560.2)	40384
SLC44A2	SLC44A2	NM_001145056.2; NM_001363611.2; NM_020428.4; XM_005259999.2	11 (NM_001363611.2,NM_020428.4,NM_001145056.2,XM_005259999.2)	46872
SLC44A3	SLC44A3	NM_001114106.3; NM_001258340.2; NM_001258341.2; NM_001258342.2; NM_001258343.2; NM_001301079.2; NM_001350223.1; NM_152369.5; NR_146575.2; XM_005270440.2; XM_005270441.2; XM_005270442.2; XM_011540633.2; XM_011540635.3; XM_011540636.3; XM_017000262.2; XM_017000263.1; XM_017000264.2; XM_017000265.1; XM_017000266.2; XR_001736961.2; XR_001736962.2; XR_946543.2	5-6 (XM_011540633.2,NM_001258343.2,NM_001258342.2,NM_152369.5,NM_001301079.2,XM_017000262.2,NM_001350223.1); 6-7 (XR_001736962.2,NM_001114106.3,XR_001736961.2,NM_001258341.2,XM_005270440.2,XM_017000264.2,XM_017000263.1,XR_946543.2,NR_146575.2,XM_011540636.3,XM_017000265.1,NM_001258340.2,XM_011540635.3,XM_005270441.2,XM_005270442.2,XM_017000266.2)	38378
SLC44A4	SLC44A4	NM_001178044.1; NM_001178045.1; NM_025257.3	18 (NM_001178044.1); 19 (NM_025257.3,NM_001178045.1)	48664
SLC44A5	SLC44A5	NM_001130058.2; NM_001320283.2; NM_001320285.2; NM_001320287.2; NM_152697.5; XM_006710445.3; XM_011540987.2; XM_017000607.1; XM_017000608.1; XM_017000609.1; XM_017000610.1; XM_017000611.1	20 (XM_006710445.3,NM_001320283.2); 21 (XM_017000608.1,XM_017000607.1); 22 (XM_017000611.1,NM_001130058.2,NM_152697.5); 23 (NM_001320287.2,XM_011540987.2); 24 (XM_017000610.1,NM_001320285.2,XM_017000609.1)	50096
SLC45A1	SLC45A1	NM_001080397.3; NM_001379614.1; NM_001379615.1; NM_001379616.1; NM_001379617.1; NM_001379618.1; XM_024447372.1	6 (NM_001379618.1,NM_001379617.1); 7 (NM_001379616.1,NM_001379615.1); 8 (NM_001379614.1,NM_001080397.3,XM_024447372.1)	37904
SLC45A2	SLC45A2	NM_001012509.4; NM_001297417.3; NM_016180.5	2 (NM_001297417.3,NM_001012509.4,NM_016180.5)	37082
SLC45A3	SLC45A3	NM_033102.3	3 (NM_033102.3)	13267
SLC45A4	SLC45A4	NM_001080431.2; NM_001286646.2; NM_001286648.1; XM_011517170.2; XM_011517171.2; XM_011517172.2; XM_011517173.2; XM_011517174.2; XM_011517176.2; XM_011517177.2; XM_011517178.2; XM_011517179.2; XM_017013648.1; XM_017013649.1; XM_017013650.2	7 (XM_011517177.2,XM_011517179.2,XM_011517178.2,NM_001080431.2,XM_017013650.2,XM_011517174.2,NM_001286648.1,XM_011517176.2); 8 (NM_001286646.2,XM_011517171.2,XM_011517172.2,XM_017013649.1,XM_017013648.1); 9 (XM_011517173.2,XM_011517170.2)	37928
SLC46A1	SLC46A1	NM_001242366.3; NM_080669.6; XM_005277786.3; XM_017024110.1	2 (NM_001242366.3,XM_005277786.3,NM_080669.6); 3 (XM_017024110.1)	39945
SLC46A2	SLC46A2	NM_033051.4; XR_001746356.2	3-4 (NM_033051.4,XR_001746356.2)	48752
SLC46A3	SLC46A3	NM_001135919.2; NM_001347960.1; NM_181785.4; XM_005266361.2	3-4 (NM_181785.4,XM_005266361.2,NM_001347960.1,NM_001135919.2)	40585
SLC47A1	SLC47A1	NM_018242.3	13-14 (NM_018242.3)	46402
SLC47A2	SLC47A2	NM_001099646.3; NM_001256663.2; NM_152908.4; NR_135624.1; NR_135625.2; XM_017024221.1; XM_017024222.2; XM_017024223.1; XM_017024224.1; XM_017024225.1; XM_017024226.1; XR_001752432.1; XR_001752433.1	2-3 (NM_001099646.3,XR_001752432.1,XM_017024226.1,XM_017024225.1,NR_135625.2,XM_017024221.1,NM_152908.4,XM_017024223.1,XR_001752433.1,NM_001256663.2,NR_135624.1,XM_017024224.1,XM_017024222.2)	50167
SLC48A1	SLC48A1	NM_017842.3; XM_005269016.4; XM_017019612.1; XM_017019614.2; XM_024449045.1	3 (NM_017842.3); 4 (XM_005269016.4); 5 (XM_024449045.1,XM_017019612.1,XM_017019614.2)	46178
SLC49A3	SLC49A3	NM_001294341.2; NM_001294342.2; NM_001378059.1; NM_001378060.1; NM_001378061.1; NM_001378062.1; NM_032219.4; XM_006713918.1; XM_011513568.1; XM_011513571.1; XM_011513572.2; XM_011513575.2; XM_024454244.1; XM_024454245.1; XM_024454246.1; XM_024454247.1; XM_024454248.1; XM_024454249.1; XM_024454250.1; XM_024454251.1; XR_002959764.1; XR_002959765.1; XR_002959766.1; XR_002959767.1; XR_002959768.1	5 (NM_001378060.1,NM_001378062.1,NM_001378059.1,NM_001294342.2,XM_024454249.1); 6 (NM_001378061.1,XM_011513572.2,XM_024454246.1,XM_011513575.2,XM_024454248.1,XR_002959768.1,XM_024454251.1); 7 (NM_001294341.2,XM_024454245.1,XM_024454250.1,XM_024454244.1,XR_002959764.1,XM_006713918.1,NM_032219.4,XM_011513568.1,XM_024454247.1,XR_002959766.1,XR_002959765.1,XR_002959767.1); 8 (XM_011513571.1)	48427
SLC49A4	SLC49A4	NM_032839.3; XR_001740333.2	3 (NM_032839.3,XR_001740333.2)	48689
SLC4A1	SLC4A1	NM_000342.4; XM_005257593.5; XM_011525129.2; XM_011525130.1	11 (XM_011525130.1,NM_000342.4,XM_011525129.2); 9 (XM_005257593.5)	35854
SLC4A10	SLC4A10	NM_001178015.2; NM_001178016.1; NM_001354440.2; NM_001354441.2; NM_001354442.2; NM_001354443.2; NM_001354444.2; NM_001354445.2; NM_001354446.2; NM_001354447.2; NM_001354448.2; NM_001354449.2; NM_001354450.1; NM_001354451.2; NM_001354453.2; NM_001354455.2; NM_001354460.2; NM_001354461.2; NM_022058.4; XM_005246694.4; XM_011511509.3; XM_011511510.3; XM_011511512.3; XM_011511513.2; XM_017004546.1; XM_017004551.1; XM_017004552.2; XM_017004554.1; XM_024453016.1; XM_024453017.1	13 (XM_017004551.1); 15 (NM_001354453.2); 16 (NM_001354449.2,NM_001354450.1,XM_011511512.3,NM_001354451.2,NM_001354446.2,NM_022058.4); 17 (XM_011511510.3,XM_011511509.3,NM_001354440.2,NM_001354444.2,NM_001354443.2,NM_001178016.1,NM_001178015.2,NM_001354455.2,NM_001354445.2,NM_001354448.2,XM_017004552.2); 18 (NM_001354447.2,NM_001354460.2,NM_001354441.2,XM_024453016.1,NM_001354442.2,XM_005246694.4); 19 (NM_001354461.2,XM_017004546.1); 20 (XM_011511513.2); 21 (XM_024453017.1); 7 (XM_017004554.1)	39534
SLC4A11	SLC4A11	NM_001174089.2; NM_001174090.2; NM_001363745.2; NM_032034.4; NR_135000.1; XM_005260856.5; XM_005260857.1; XM_011529383.3; XM_011529384.1; XM_011529385.1; XM_017028093.1; XM_017028094.1; XM_017028096.1; XR_001754419.1; XR_001754420.2	19 (NM_032034.4,XM_005260856.5,NM_001363745.2); 20 (NM_001174090.2,XR_001754419.1,XR_001754420.2,NM_001174089.2,XM_017028094.1,XM_011529385.1,XM_005260857.1,XM_017028093.1,NR_135000.1,XM_011529383.3,XM_011529384.1); 21 (XM_017028096.1)	48364
SLC4A1AP	SLC4A1AP	NM_018158.2	1 (NM_018158.2)	46350
SLC4A2	SLC4A2	NM_001199692.2; NM_001199693.1; NM_001199694.2; NM_003040.4; XM_006716094.3	8 (NM_001199693.1,NM_001199694.2); 9 (XM_006716094.3,NM_003040.4,NM_001199692.2)	34907
SLC4A3	SLC4A3	NM_001326559.1; NM_005070.4; NM_201574.2; NR_048551.1; XM_005246790.4; XM_011511665.2; XM_011511667.2	12 (XM_011511665.2,NM_005070.4,NM_201574.2,NR_048551.1,NM_001326559.1); 3 (XM_011511667.2); 7 (XM_005246790.4)	42916
SLC4A4	SLC4A4	NM_001098484.3; NM_001134742.2; NM_003759.4; XM_011532390.2; XM_017008792.1; XM_017008793.1; XM_024454267.1; XM_024454268.1; XM_024454269.1; XM_024454270.1; XM_024454271.1; XM_024454272.1	21 (XM_017008793.1,XM_011532390.2); 23 (NM_003759.4); 24 (XM_017008792.1); 25 (NM_001134742.2); 26 (XM_024454271.1,NM_001098484.3,XM_024454270.1,XM_024454272.1,XM_024454267.1); 27 (XM_024454269.1); 28 (XM_024454268.1)	38120
SLC4A5	SLC4A5	NM_021196.3; NM_133478.3	12 (NM_021196.3); 17 (NM_133478.3)	47217
SLC4A7	SLC4A7	NM_001258379.2; NM_001258380.2; NM_001321103.2; NM_001321104.2; NM_001321105.2; NM_001321106.2; NM_001321107.2; NM_001321108.2; NM_003615.5; NR_135541.2; NR_135542.2; NR_135543.2; NR_135544.2; XM_005265598.5; XM_005265600.5; XM_006713421.3; XM_011534256.3; XM_011534258.2; XM_011534261.3; XM_011534263.3; XM_011534265.2; XM_017007526.2; XM_017007527.2; XM_017007528.1; XM_017007529.1; XR_001740371.2; XR_001740372.2	17-18 (XM_017007529.1,XM_017007528.1); 22-23 (XR_001740372.2,NR_135543.2,XR_001740371.2,NR_135542.2); 23-24 (NR_135541.2,NM_001321107.2,XM_011534265.2,NM_001258380.2,XM_005265598.5,NM_001321108.2,NM_001258379.2,XM_011534263.3,XM_017007527.2,XM_005265600.5,NR_135544.2); 24-25 (NM_001321106.2,NM_003615.5,XM_011534261.3,XM_011534258.2,NM_001321105.2,XM_006713421.3,XM_011534256.3,NM_001321104.2,NM_001321103.2); 25-26 (XM_017007526.2)	42019
SLC4A8	SLC4A8	NM_001039960.3; NM_001258401.2; NM_001258402.2; NM_001258403.1; NM_001267615.1; XM_006719700.1; XM_011539010.1; XM_011539011.1; XM_011539014.3; XM_017020240.1; XM_017020241.2; XM_017020242.1; XM_024449282.1	13-14 (NM_001039960.3,NM_001267615.1,XM_006719700.1,NM_001258403.1,NM_001258402.2,XM_017020241.2,NM_001258401.2,XM_011539010.1,XM_017020242.1,XM_024449282.1,XM_017020240.1,XM_011539011.1); 3-4 (XM_011539014.3)	37630
SLC4A9	SLC4A9	NM_001258426.2; NM_001258427.2; NM_001258428.2; NM_031467.3; XM_005268521.3; XM_011537694.2; XM_017009933.1; XM_017009934.1; XM_017009935.1; XM_017009936.1; XM_017009937.1; XM_017009938.1; XM_017009939.1; XM_017009940.1; XM_017009941.1; XM_017009942.1; XM_017009943.1; XM_024446226.1; XR_001742292.1; XR_001742294.1	15-16 (XR_001742294.1,XM_017009943.1); 16-17 (XM_017009942.1); 17-18 (NM_001258427.2,XM_017009941.1,XM_017009940.1,XM_017009937.1); 18-19 (XR_001742292.1,XM_017009938.1,NM_031467.3,XM_005268521.3,NM_001258428.2,XM_017009933.1,XM_017009935.1,XM_024446226.1,XM_017009936.1,XM_017009934.1,XM_017009939.1,NM_001258426.2,XM_011537694.2)	48286
SLC50A1	SLC50A1	NM_001122837.1; NM_001122839.2; NM_001287586.1; NM_001287587.2; NM_001287588.2; NM_001287589.2; NM_001287590.2; NM_001287591.2; NM_001287592.2; NM_018845.4; XM_005245342.3; XM_006711453.2	3 (NM_001287592.2,NM_001287589.2); 4 (NM_001287586.1,NM_001287590.2,NM_001122839.2,NM_001287588.2,NM_001122837.1); 5 (XM_006711453.2,NM_018845.4,XM_005245342.3,NM_001287587.2,NM_001287591.2)	38425
SLC51A	SLC51A	NM_152672.6	9 (NM_152672.6)	50084
SLC51B	SLC51B	NM_178859.4; XM_005254159.5	4 (NM_178859.4,XM_005254159.5)	50865
SLC52A1	SLC52A1	NM_001104577.1; NM_017986.4; XM_011523951.2	3 (NM_017986.4,XM_011523951.2,NM_001104577.1)	46245
SLC52A2	SLC52A2	NM_001253815.2; NM_001253816.2; NM_001363118.2; NM_001363120.2; NM_001363121.2; NM_001363122.2; NM_024531.5; NR_045600.2; XM_011517300.2; XM_017013821.1; XM_017013822.1	4 (XM_011517300.2); 5 (NM_001253816.2,NM_001363122.2,XM_017013822.1,NR_045600.2,NM_001253815.2,XM_017013821.1,NM_024531.5,NM_001363120.2,NM_001363121.2,NM_001363118.2)	40049
SLC52A3	SLC52A3	NM_001370085.1; NM_001370086.1; NM_033409.4; XM_024451821.1	2 (NM_033409.4); 3 (NM_001370086.1,XM_024451821.1,NM_001370085.1)	48871
SLC5A1	SLC5A1	NM_000343.4; NM_001256314.1; XM_011530331.1	4 (NM_001256314.1); 5 (XM_011530331.1,NM_000343.4)	35855
SLC5A10	SLC5A10	NM_001042450.4; NM_001270648.2; NM_001270649.1; NM_001282417.1; NM_152351.5; XM_011523652.2; XM_011523653.3; XM_017024191.2	5 (NM_001042450.4,NM_001282417.1,NM_152351.5,XM_011523653.3,XM_017024191.2,NM_001270649.1,NM_001270648.2,XM_011523652.2)	52055
SLC5A11	SLC5A11	NM_001258411.2; NM_001258412.2; NM_001258413.3; NM_001258414.1; NM_001352235.2; NM_001352236.2; NM_001352237.2; NM_001352238.2; NM_001352242.2; NM_001352245.2; NM_001352246.2; NM_001352247.2; NM_001352248.2; NM_001352249.2; NM_001352250.2; NM_001352259.2; NM_052944.4; NR_147933.2; NR_147934.2; NR_147935.2; NR_147936.2; NR_147938.2; NR_147939.2; NR_147940.2; XM_005255082.4; XM_011545725.2; XM_011545728.1; XM_017022903.1; XM_024450145.1; XM_024450146.1	11 (NM_001258414.1,NR_147940.2,NM_001258412.2,NM_001352247.2,NM_001352237.2); 12 (NM_001352245.2,NM_001352238.2,XM_024450145.1,NM_001352259.2,NM_001258413.3,NR_147936.2,NM_001352250.2,NM_052944.4,NM_001352246.2,XM_024450146.1,NR_147933.2,XM_011545725.2,NM_001258411.2); 13 (NM_001352236.2,NR_147934.2,NM_001352248.2,NM_001352242.2,NR_147935.2); 14 (XM_017022903.1,NM_001352235.2,NR_147938.2); 15 (NR_147939.2,NM_001352249.2); 4 (XM_011545728.1); 7 (XM_005255082.4)	40137
SLC5A12	SLC5A12	NM_178498.4; XM_006718155.3; XM_006718156.3; XM_011519920.2; XM_011519921.2; XM_017017244.1; XR_930845.2	7 (NM_178498.4,XM_011519921.2,XM_006718155.3,XR_930845.2,XM_006718156.3); 8 (XM_011519920.2,XM_017017244.1)	50806
SLC5A2	SLC5A2	NM_003041.4; NR_130783.2; XM_006721072.4; XM_024450402.1	5 (NR_130783.2,XM_006721072.4,NM_003041.4,XM_024450402.1)	41690
SLC5A3	SLC5A3	NM_006933.7	2 (NM_006933.7)	13269
SLC5A4	SLC5A4	NM_014227.3; XM_006724308.3; XM_011530342.2; XM_011530343.2; XM_011530344.2; XM_017028920.1	12 (XM_011530344.2); 13 (XM_011530343.2,NM_014227.3); 14 (XM_006724308.3); 15 (XM_011530342.2,XM_017028920.1)	44765
SLC5A5	SLC5A5	NM_000453.3; XM_011528192.2; XM_011528193.3; XM_011528194.3; XM_017027158.1	15 (XM_011528194.3,XM_011528192.2,NM_000453.3); 16 (XM_011528193.3,XM_017027158.1)	35935
SLC5A6	SLC5A6	NM_021095.4; NR_028323.1; XM_006712128.2; XM_006712129.1; XM_006712130.1; XM_011533146.3; XM_017005216.1; XM_024453206.1; XM_024453207.1; XR_001739022.1; XR_001739023.1; XR_001739024.2; XR_001739025.2; XR_002959356.1; XR_002959357.1; XR_002959358.1	11 (XM_006712130.1,XR_001739025.2,XR_001739022.1,XM_024453206.1,XR_002959356.1,XR_001739023.1,XM_024453207.1,XM_006712129.1,XM_011533146.3,XR_002959358.1,NR_028323.1,XR_002959357.1,NM_021095.4,XR_001739024.2,XM_006712128.2); 8 (XM_017005216.1)	47162
SLC5A7	SLC5A7	NM_001305005.3; NM_001305006.3; NM_001305007.3; NM_021815.5; XM_011511580.2; XM_017004628.1; XM_017004629.2	4-5 (XM_011511580.2,XM_017004628.1,XM_017004629.2); 5-6 (NM_001305006.3); 6-7 (NM_001305005.3,NM_021815.5,NM_001305007.3)	47305
SLC5A8	SLC5A8	NM_145913.5; XM_017018910.2; XR_944503.3	7 (XM_017018910.2,XR_944503.3,NM_145913.5)	49807
SLC5A9	SLC5A9	NM_001011547.3; NM_001135181.2; XM_011540924.2; XM_011540925.2; XM_011540926.3; XM_011540928.1; XM_011540929.2; XM_017000558.1; XR_946573.2	1 (XM_011540926.3,NM_001135181.2,XR_946573.2,XM_011540929.2,XM_017000558.1,XM_011540928.1,XM_011540924.2,XM_011540925.2,NM_001011547.3)	37036
SLC66A1	SLC66A1	NM_001040125.2; NM_001040126.2; NM_001287531.2; NM_017765.3; NR_109848.2; XM_005245916.2; XM_006710710.3; XM_006710711.2; XM_011541634.3; XR_001737253.1; XR_001737254.1	6 (NM_001040125.2,NM_001287531.2,XM_005245916.2,XR_001737253.1,NM_001040126.2,XM_006710711.2,XR_001737254.1); 7 (NM_017765.3,XM_006710710.3,XM_011541634.3,NR_109848.2)	46133
SLC66A1L	SLC66A1L	NM_001099777.3; NM_001130001.2; NM_001130002.2; NM_001243729.1; NR_024016.3; NR_166162.1; NR_166163.1; NR_166164.1	1-2 (NR_166164.1,NR_166163.1,NR_166162.1,NR_024016.3)	38560
SLC66A2	SLC66A2	NM_001146343.2; NM_001146345.2; NM_025078.5; XM_005266770.2; XM_011526188.1; XM_017025997.1; XM_017025998.1; XM_017026001.2; XM_017026003.1; XM_017026004.1; XM_017026005.1; XM_024451267.1; XR_001753279.1; XR_001753282.1; XR_002958185.1; XR_002958186.1	4 (NM_001146343.2,XM_011526188.1); 5 (NM_001146345.2,XM_017026001.2,XM_024451267.1,XM_017026005.1,XM_017026004.1,XM_005266770.2); 6 (XM_017026003.1,NM_025078.5,XM_017025998.1); 7 (XM_017025997.1,XR_001753282.1); 8 (XR_001753279.1,XR_002958185.1); 9 (XR_002958186.1)	48012
SLC66A3	SLC66A3	NM_001282710.1; NM_001282711.2; NM_001282712.2; NM_152391.5; NR_104231.2; XM_011510315.2; XR_001738632.2; XR_001738633.1	4 (NM_001282712.2); 5 (XM_011510315.2); 6 (XR_001738633.1,NM_001282711.2,NM_001282710.1); 7 (NM_152391.5,XR_001738632.2); 8 (NR_104231.2)	49932
SLC6A1	SLC6A1	NM_001348250.1; NM_001348251.1; NM_001348252.1; NM_001348253.1; NM_003042.4; XM_005265410.5; XM_005265411.5; XM_011534025.3; XM_011534027.3; XM_017007071.2; XM_017007072.2	10-11 (XM_017007071.2,XM_017007072.2); 8-9 (NM_001348253.1,NM_001348252.1); 9-10 (NM_001348250.1,XM_005265410.5,XM_005265411.5,XM_011534027.3,NM_003042.4,XM_011534025.3,NM_001348251.1)	41691
SLC6A11	SLC6A11	NM_001317406.2; NM_014229.3; XM_011534033.2; XM_017007073.1	3 (XM_017007073.1,NM_001317406.2,XM_011534033.2,NM_014229.3)	44767
SLC6A12	SLC6A12	NM_001122847.3; NM_001122848.3; NM_001206931.2; NM_003044.5; XM_005253747.4; XM_005253748.4; XM_006719005.3; XM_011521010.1	4-5 (NM_001206931.2); 5-6 (XM_011521010.1,NM_001122848.3,XM_005253747.4,XM_006719005.3,NM_001122847.3,XM_005253748.4); 6-7 (NM_003044.5)	41692
SLC6A13	SLC6A13	NM_001190997.2; NM_001243392.2; NM_016615.5; XM_011521012.2; XM_011521013.1; XM_017019844.1; XM_017019846.1; XM_017019847.1; XR_001748849.1; XR_002957372.1	2 (XR_001748849.1,XR_002957372.1,XM_017019846.1,NM_001190997.2,XM_011521012.2,XM_017019844.1,XM_017019847.1,NM_001243392.2,XM_011521013.1,NM_016615.5)	40003
SLC6A14	SLC6A14	NM_007231.5	2 (NM_007231.5)	13271
SLC6A15	SLC6A15	NM_001146335.3; NM_018057.6; NM_182767.6; XM_011538525.3	2 (NM_001146335.3); 3 (NM_182767.6,NM_018057.6,XM_011538525.3)	46283
SLC6A16	SLC6A16	NM_014037.3; XM_005258820.3; XM_006723168.3; XM_011526859.3; XM_011526860.2; XM_011526861.3; XM_024451472.1	7 (XM_011526859.3,XM_011526861.3); 8 (XM_024451472.1,XM_006723168.3,NM_014037.3); 9 (XM_005258820.3,XM_011526860.2)	34942
SLC6A17	SLC6A17	NM_001010898.4; XM_006710643.2	10 (NM_001010898.4,XM_006710643.2)	37002
SLC6A18	SLC6A18	NM_182632.3	10 (NM_182632.3)	51033
SLC6A19	SLC6A19	NM_001003841.3	10-11 (NM_001003841.3)	36487
SLC6A2	SLC6A2	NM_001043.3; NM_001172501.2; NM_001172502.1; NM_001172504.1; XM_006721263.2; XM_011523295.2; XM_011523296.2; XM_011523297.3; XM_011523298.2; XM_011523299.2; XM_011523300.2; XR_933403.3	1-2 (NM_001172502.1); 2-3 (XM_011523299.2,XM_011523300.2); 3-4 (NM_001043.3,NM_001172504.1); 4-5 (XM_006721263.2,XM_011523296.2,NM_001172501.2,XR_933403.3,XM_011523295.2,XM_011523297.3,XM_011523298.2)	37764
SLC6A20	SLC6A20	NM_001385683.1; NM_020208.4; NM_022405.4; XM_011533847.2; XM_011533848.2	1-2 (XM_011533847.2); 2-3 (NM_020208.4,XM_011533848.2,NM_022405.4)	46792
SLC6A3	SLC6A3	NM_001044.5	11-12 (NM_001044.5)	37768
SLC6A4	SLC6A4	NM_001045.6	3 (NM_001045.6)	37773
SLC6A5	SLC6A5	NM_001318369.2; NM_004211.5; XM_017018544.2; XM_017018545.2	2 (XM_017018544.2,XM_017018545.2); 5 (NM_001318369.2); 6 (NM_004211.5)	40533
SLC6A6	SLC6A6	NM_001134367.3; NM_001134368.4; NM_003043.5; NR_103507.3; XM_006713307.2; XM_011534030.2; XM_011534031.2; XR_427286.2; XR_940495.3	4 (XM_006713307.2,XM_011534030.2,XR_940495.3,XR_427286.2); 5 (NM_001134367.3,NR_103507.3,NM_003043.5,NM_001134368.4); 6 (XM_011534031.2)	38642
SLC6A7	SLC6A7	NM_014228.5; XM_017009767.1; XM_017009768.2; XM_017009769.2; XM_017009770.2; XM_024446190.1; XR_001742210.1; XR_001742211.1; XR_001742212.1	7 (NM_014228.5,XR_001742212.1); 8 (XM_017009768.2,XR_001742210.1,XM_017009770.2,XM_017009767.1,XM_017009769.2,XR_001742211.1); 9 (XM_024446190.1)	44766
SLC6A8	SLC6A8	NM_001142805.2; NM_001142806.1; NM_005629.4	13 (NM_001142806.1,NM_001142805.2,NM_005629.4)	38903
SLC6A9	SLC6A9	NM_001024845.3; NM_001261380.2; NM_001328626.2; NM_001328627.1; NM_001328628.1; NM_001328629.1; NM_001328630.2; NM_006934.4; NM_201649.4; NR_048548.2; XM_011542017.2; XM_017002152.2; XM_017002153.2; XM_024449295.1	6 (NM_001328628.1); 7 (NM_001328630.2,NM_001328627.1,NM_001328626.2); 8 (XM_024449295.1,NM_001261380.2,XM_017002153.2,NR_048548.2,NM_006934.4,XM_017002152.2); 9 (NM_001328629.1,XM_011542017.2,NM_001024845.3,NM_201649.4)	37299
SLC7A1	SLC7A1	NM_003045.5; XM_005266507.3; XM_017020713.2	5-6 (NM_003045.5,XM_005266507.3,XM_017020713.2)	41693
SLC7A10	SLC7A10	NM_019849.3; XM_006723284.2; XM_011527119.1; XM_011527120.1; XM_024451609.1; XM_024451610.1; XR_935841.1	10 (NM_019849.3); 7 (XM_011527120.1); 8 (XM_011527119.1); 9 (XM_006723284.2,XM_024451610.1,XM_024451609.1,XR_935841.1)	46721
SLC7A11	SLC7A11	NM_014331.4; XM_011531802.3; XR_001741190.2; XR_001741191.2	2-3 (XR_001741191.2,NM_014331.4,XR_001741190.2,XM_011531802.3)	44825
SLC7A13	SLC7A13	NM_138817.3; XM_011516867.2	1 (XM_011516867.2,NM_138817.3)	49445
SLC7A14	SLC7A14	NM_020949.3	8 (NM_020949.3)	47102
SLC7A2	SLC7A2	NM_001008539.4; NM_001164771.2; NM_001370337.1; NM_001370338.1; NM_003046.6; XM_005273611.4; XM_005273612.4; XM_017013746.1	4 (XM_017013746.1,NM_003046.6,NM_001164771.2,NM_001008539.4); 5 (XM_005273612.4,NM_001370337.1,NM_001370338.1,XM_005273611.4)	36899
SLC7A3	SLC7A3	NM_001048164.3; NM_032803.6	12 (NM_001048164.3,NM_032803.6)	48670
SLC7A4	SLC7A4	NM_004173.3	4-5 (NM_004173.3)	42362
SLC7A5	SLC7A5	NM_003486.7; XM_006721286.3; XM_017023735.1; XM_017023736.1; XM_017023737.2	2-3 (XM_017023736.1); 3-4 (NM_003486.7,XM_017023737.2,XM_006721286.3,XM_017023735.1)	41969
SLC7A6	SLC7A6	NM_001076785.3; NM_003983.6; XM_011523433.1; XM_011523434.1; XM_011523438.2; XM_024450486.1; XM_024450487.1; XM_024450488.1; XR_001752018.1; XR_002957851.1; XR_243433.3	10 (XM_024450488.1,XM_011523434.1,XM_011523433.1,NM_003983.6,XM_024450487.1,XR_243433.3); 11 (XM_024450486.1,NM_001076785.3,XR_002957851.1,XR_001752018.1); 9 (XM_011523438.2)	37819
SLC7A6OS	SLC7A6OS	NM_032178.3; XM_011523372.3	3 (XM_011523372.3,NM_032178.3)	48414
SLC7A7	SLC7A7	NM_001126105.3; NM_001126106.4; NM_003982.4; XM_006720302.2; XM_011537298.3; XM_011537299.1	2 (NM_003982.4,XM_011537299.1,XM_011537298.3); 3 (NM_001126106.4,NM_001126105.3,XM_006720302.2)	42256
SLC7A8	SLC7A8	NM_001267036.1; NM_001267037.1; NM_012244.4; NM_182728.3; NR_049767.2	11 (NM_012244.4); 7 (NR_049767.2); 8 (NM_001267037.1); 9 (NM_001267036.1,NM_182728.3)	40162
SLC7A9	SLC7A9	NM_001126335.2; NM_001243036.2; NM_014270.5; XM_006722992.1; XM_011526402.3; XM_017026230.1; XM_024451334.1	2 (XM_017026230.1); 3 (XM_024451334.1); 4 (NM_001126335.2,NM_014270.5,XM_006722992.1,XM_011526402.3,NM_001243036.2)	44793
SLC8A1	SLC8A1	NM_001112800.2; NM_001112801.3; NM_001112802.2; NM_001252624.2; NM_001351483.2; NM_001351484.2; NM_001351485.2; NM_001351486.2; NM_001351487.2; NM_001351488.2; NM_001351489.2; NM_001351490.2; NM_001351491.2; NM_001351492.2; NM_001351493.2; NM_001351494.2; NM_001372263.1; NM_021097.4; XM_006712082.4; XM_006712083.4; XM_006712084.4; XM_006712085.4; XM_011533050.2; XM_011533054.3; XM_011533055.3; XM_011533056.2; XM_011533058.2; XM_017004745.2; XM_017004746.2; XM_017004749.2; XM_017004750.2; XM_017004751.2; XM_017004752.2; XM_017004753.2; XM_017004755.2; XM_017004764.1	1 (XM_011533050.2,NM_001112800.2,NM_001252624.2); 2 (NM_001372263.1,NM_001351486.2,NM_001351484.2,XM_006712085.4,XM_011533058.2,NM_001351487.2,NM_001351489.2,NM_021097.4,XM_017004746.2,NM_001351490.2,XM_011533056.2,NM_001112801.3,XM_011533054.3,NM_001351494.2,NM_001112802.2,NM_001351483.2,NM_001351488.2,XM_017004755.2,NM_001351492.2,XM_011533055.3,NM_001351485.2,XM_017004745.2,NM_001351491.2,XM_017004753.2,XM_017004764.1,NM_001351493.2,XM_006712083.4); 3 (XM_006712084.4,XM_017004752.2,XM_006712082.4,XM_017004749.2); 4 (XM_017004751.2,XM_017004750.2)	47163
SLC8A2	SLC8A2	NM_015063.3; XM_005259172.2; XM_017027159.1	1-2 (XM_017027159.1); 4-5 (XM_005259172.2,NM_015063.3)	45241
SLC8A3	SLC8A3	NM_001130417.3; NM_033262.4; NM_058240.4; NM_182932.3; NM_182936.3; NM_183002.3; NR_104122.2; XM_006720240.3; XM_017021606.1; XM_017021607.1; XM_017021608.1; XM_017021609.1; XM_017021611.1	5 (NM_182936.3); 6 (NM_001130417.3,XM_017021611.1,NR_104122.2); 7 (XM_017021609.1,XM_006720240.3,XM_017021608.1,NM_182932.3); 8 (NM_058240.4,NM_033262.4,XM_017021607.1,XM_017021606.1,NM_183002.3)	38590
SLC8B1	SLC8B1	NM_001330466.2; NM_001358345.2; NM_024959.3; NR_152403.2; XM_011538752.2	15 (XM_011538752.2,NM_001330466.2); 16 (NM_001358345.2,NR_152403.2,NM_024959.3)	47977
SLC9A1	SLC9A1	NM_003047.5; NR_046474.2; XM_011542021.3	5 (NR_046474.2); 6 (NM_003047.5); 7 (XM_011542021.3)	41694
SLC9A2	SLC9A2	NM_003048.6	12 (NM_003048.6)	41695
SLC9A3	SLC9A3	NM_001284351.3; NM_004174.4	3 (NM_004174.4,NM_001284351.3)	42363
SLC9A3R1	SLC9A3R1	NM_004252.5; XR_002958087.1	6 (XR_002958087.1,NM_004252.5)	42407
SLC9A3R2	SLC9A3R2	NM_001130012.3; NM_001252073.2; NM_001252075.2; NM_001252076.2; NM_004785.6; XM_005255702.4; XM_006720981.1; XM_017023894.1; XM_017023895.2; XM_024450492.1	4 (XM_024450492.1,XM_006720981.1,NM_001252075.2,NM_001252073.2,NM_001252076.2,XM_005255702.4,XM_017023894.1); 5 (NM_004785.6,NM_001130012.3,XM_017023895.2)	38563
SLC9A4	SLC9A4	NM_001011552.4; XM_011511158.1	1 (NM_001011552.4,XM_011511158.1)	37039
SLC9A5	SLC9A5	NM_001323971.2; NM_001323972.2; NM_001323973.2; NM_001323974.2; NM_001323975.2; NM_004594.3; NR_136664.2; NR_136665.2; NR_136666.2; NR_136667.2; XM_017023594.1; XR_001751967.2; XR_001751968.1; XR_001751969.1	6 (NR_136666.2,NM_001323972.2); 7 (NR_136664.2,XR_001751967.2,NM_001323975.2,NM_001323971.2,NM_001323973.2,XR_001751969.1,XM_017023594.1,NR_136665.2,XR_001751968.1,NM_004594.3,NM_001323974.2,NR_136667.2)	42628
SLC9A6	SLC9A6	NM_001042537.1; NM_001177651.2; NM_001330652.2; NM_001379110.1; NM_006359.3; XM_006724726.3; XM_017029223.2; XM_017029224.1; XM_017029225.1	2 (NM_001042537.1,NM_006359.3); 3 (NM_001379110.1,XM_006724726.3,NM_001177651.2,XM_017029225.1,NM_001330652.2,XM_017029224.1,XM_017029223.2)	37738
SLC9A7	SLC9A7	NM_001257291.2; NM_032591.3; XM_005272681.4; XM_005272682.4; XM_006724564.4; XM_011543990.2; XM_017029905.1; XM_017029906.2; XR_002958808.1	2 (XM_017029905.1,XM_011543990.2,XM_017029906.2,NM_001257291.2,XM_005272681.4,XR_002958808.1,XM_006724564.4,XM_005272682.4,NM_032591.3)	35525
SLC9A8	SLC9A8	NM_001260491.1; NM_015266.3; NR_048537.2; NR_048538.2; NR_048539.2; NR_048540.2; XM_006723756.1; XM_011528736.2; XM_011528737.1; XM_011528738.2; XM_011528739.2; XM_011528740.2; XM_011528741.2; XM_011528742.1; XM_011528743.2; XM_011528744.2; XM_017027754.2; XM_017027755.2; XM_017027756.2	10-11 (XM_017027755.2,XM_011528737.1,XM_011528739.2,NM_001260491.1,NM_015266.3,XM_011528741.2); 11-12 (XM_017027754.2,XM_006723756.1,XM_011528740.2,XM_011528736.2,XM_017027756.2,XM_011528738.2); 2-3 (XM_011528744.2); 3-4 (XM_011528743.2); 8-9 (NR_048539.2,NR_048538.2,NR_048540.2); 9-10 (XM_011528742.1,NR_048537.2)	45348
SLC9A9	SLC9A9	NM_173653.4; XM_011512703.3; XM_011512704.3; XM_017006202.2; XM_017006203.1	5 (XM_011512703.3); 7 (XM_017006203.1); 8 (NM_173653.4,XM_017006202.2,XM_011512704.3)	50517
SLC9B1	SLC9B1	NM_001100874.3; NM_139173.4; NR_047513.2; NR_047515.2	1-2 (NM_139173.4,NM_001100874.3,NR_047513.2,NR_047515.2)	51698
SLC9B2	SLC9B2	NM_001300754.2; NM_001300756.2; NM_001370199.1; NM_001370200.1; NM_001370201.1; NM_001370202.1; NM_001370203.1; NM_001370204.1; NM_001370205.1; NM_001370206.1; NM_001370207.1; NM_178833.7	4 (NM_001370205.1,NM_001370203.1,NM_001370204.1,NM_001300756.2,NM_001300754.2); 5 (NM_001370201.1,NM_001370206.1,NM_001370202.1,NM_001370200.1,NM_178833.7,NM_001370199.1,NM_001370207.1)	35065
SLC9C1	SLC9C1	NM_001320531.2; NM_183061.3; NR_135297.2; XM_006713603.2; XM_011512718.1; XM_011512719.1; XM_011512721.1; XM_011512725.2; XM_017006246.1; XM_017006247.1; XM_017006248.1	19 (XM_011512725.2); 23 (NR_135297.2); 26 (XM_017006248.1); 27 (XM_017006246.1); 28 (NM_001320531.2,XM_017006247.1,XM_011512718.1,XM_011512719.1); 29 (NM_183061.3,XM_006713603.2); 30 (XM_011512721.1)	51079
SLC9C2	SLC9C2	NM_178527.4; XM_011509426.2; XM_017001065.2; XM_017001066.1; XM_017001068.2; XM_017001069.2; XM_017001070.1; XM_017001071.1; XM_017001072.2; XM_017001073.1; XM_017001074.1; XM_017001075.1; XM_017001076.1	16-17 (XM_017001076.1); 19-20 (XM_017001075.1); 24-25 (XM_017001074.1,XM_017001072.2); 25-26 (XM_017001069.2,XM_017001073.1,XM_017001068.2,XM_017001070.1); 26-27 (NM_178527.4,XM_011509426.2,XM_017001071.1,XM_017001065.2,XM_017001066.1)	50818
SLCO1A2	SLCO1A2	NM_021094.4; NM_134431.3; XM_005253474.3; XM_005253477.3; XM_011520818.1; XM_011520819.1; XM_011520820.3; XM_017019849.1; XM_017019850.1; XM_024449138.1; XM_024449139.1	6-7 (NM_021094.4,XM_017019850.1,XM_005253477.3); 7-8 (XM_011520820.3,XM_005253474.3,XM_017019849.1,XM_011520819.1,XM_011520818.1,XM_024449139.1); 8-9 (NM_134431.3,XM_024449138.1)	47161
SLCO1B1	SLCO1B1	NM_006446.5	9-10 (NM_006446.5)	43786
SLCO1B3	SLCO1B3	NM_001349920.2; NM_019844.4	14 (NM_001349920.2); 16 (NM_019844.4)	46719
SLCO1B7	SLCO1B7	NM_001009562.4	7-8 (NM_001009562.4)	36934
SLCO1C1	SLCO1C1	NM_001145944.1; NM_001145945.1; NM_001145946.1; NM_017435.5; XM_005253394.3; XM_005253396.3; XM_011520703.3; XM_011520704.3; XM_011520711.3; XM_017019486.2; XM_017019487.2; XM_017019489.2; XM_017019490.2; XM_024449024.1; XM_024449025.1; XR_001748768.2; XR_001748769.2; XR_001748770.2; XR_001748771.2	10 (XR_001748771.2); 13 (XM_017019489.2,XM_017019490.2); 6 (NM_001145944.1,XM_024449025.1,XM_024449024.1); 7 (XM_017019487.2,XM_005253396.3); 8 (NM_017435.5,XM_017019486.2,XM_011520711.3,NM_001145945.1); 9 (XR_001748768.2,XM_005253394.3,NM_001145946.1,XR_001748770.2,XR_001748769.2,XM_011520704.3,XM_011520703.3)	39111
SLCO2A1	SLCO2A1	NM_005630.3; XM_017007077.1; XM_024453721.1	6 (XM_024453721.1,NM_005630.3); 7 (XM_017007077.1)	43268
SLCO2B1	SLCO2B1	NM_001145211.3; NM_001145212.3; NM_007256.5; XM_017017157.1	11 (NM_001145212.3); 14 (XM_017017157.1,NM_007256.5,NM_001145211.3)	39035
SLCO3A1	SLCO3A1	NM_001145044.1; NM_013272.4; NR_135775.2; XM_005254889.1; XM_005254891.3; XM_011521456.2; XR_931795.1; XR_931796.2	3-4 (NR_135775.2,NM_013272.4,XM_005254889.1,XM_005254891.3,XR_931795.1,NM_001145044.1,XR_931796.2); 4-5 (XM_011521456.2)	44571
SLCO4A1	SLCO4A1	NM_016354.4; XM_005260203.3; XM_011528792.3; XM_017027826.1; XM_017027827.2; XR_001754249.2; XR_001754250.2; XR_001754251.2; XR_001754252.1; XR_001754253.2; XR_001754254.2; XR_001754255.2; XR_001754256.2; XR_001754257.2; XR_001754258.2; XR_002958473.1; XR_002958474.1; XR_244115.4; XR_244116.4; XR_936524.2	2 (XR_001754252.1,XR_001754256.2,XR_001754251.2,XR_001754249.2,XR_244115.4,XM_017027827.2,XM_005260203.3,XR_244116.4,XR_001754258.2,XM_017027826.1,XR_002958473.1,XM_011528792.3,XR_001754257.2,XR_936524.2,XR_001754250.2,XR_001754255.2,XR_002958474.1,NM_016354.4,XR_001754253.2,XR_001754254.2)	45824
SLCO4C1	SLCO4C1	NM_180991.5; XM_011543370.2; XM_011543372.1	2 (XM_011543370.2); 3 (NM_180991.5); 5 (XM_011543372.1)	50870
SLCO5A1	SLCO5A1	NM_001146008.2; NM_001146009.1; NM_030958.3; XM_005251313.2; XM_017013883.1; XM_017013884.1; XM_017013886.1; XR_428341.2; XR_928814.1	1 (NM_001146008.2,NM_001146009.1); 2 (XR_428341.2,XM_017013884.1,XM_005251313.2,XM_017013886.1,NM_030958.3,XM_017013883.1,XR_928814.1)	48213
SLCO6A1	SLCO6A1	NM_001289002.2; NM_001289004.2; NM_001308014.2; NM_173488.5; XM_005271874.3; XM_011543147.2; XM_011543148.2; XM_011543150.1; XM_011543153.2	10-11 (XM_011543147.2,NM_173488.5,XM_005271874.3,NM_001289002.2,XM_011543148.2); 5-6 (NM_001308014.2); 8-9 (XM_011543153.2); 9-10 (NM_001289004.2,XM_011543150.1)	40405
SLF1	SLF1	NM_032290.4; XM_017009979.2; XM_017009981.2; XM_017009983.1; XM_017009984.1; XM_024446231.1; XM_024446232.1; XM_024446233.1; XM_024446234.1; XM_024446235.1; XM_024446236.1; XM_024446238.1	10-11 (XM_017009983.1); 14-15 (XM_017009984.1); 19-20 (XM_024446235.1); 20-21 (XM_024446233.1,NM_032290.4,XM_024446234.1,XM_017009981.2,XM_024446232.1,XM_024446231.1,XM_017009979.2,XM_024446238.1,XM_024446236.1)	48455
SLF2	SLF2	NM_001136123.2; NM_018121.4; XM_005269965.3; XM_011539944.3; XR_001747138.1	5-6 (XM_011539944.3,NM_018121.4,XM_005269965.3,XR_001747138.1,NM_001136123.2)	38784
SLFN11	SLFN11	NM_001104587.2; NM_001104588.2; NM_001104589.2; NM_001104590.2; NM_001376007.1; NM_001376008.1; NM_001376009.1; NM_001376010.1; NM_001376011.1; NM_001376012.1; NM_152270.4; XM_005258068.3	2 (XM_005258068.3,NM_152270.4); 3 (NM_001376009.1,NM_001376012.1,NM_001104589.2); 4 (NM_001376010.1,NM_001376008.1,NM_001376011.1,NM_001376007.1,NM_001104588.2,NM_001104587.2,NM_001104590.2)	38290
SLFN12	SLFN12	NM_001289009.2; NM_018042.5; XM_005257995.5; XM_011524967.3; XM_017024809.2; XM_017024810.2; XM_017024811.2; XM_024450822.1	3-4 (NM_018042.5,NM_001289009.2,XM_017024809.2); 4-5 (XM_017024810.2,XM_005257995.5); 5-6 (XM_011524967.3,XM_024450822.1); 6-7 (XM_017024811.2)	46273
SLFN12L	SLFN12L	NM_001195790.1; NM_001363830.1; XM_017024006.1; XM_017024007.1; XM_024450520.1; XM_024450521.1; XM_024450522.1; XM_024450523.1	2-3 (NM_001195790.1); 3-4 (NM_001363830.1,XM_024450522.1); 4-5 (XM_024450520.1,XM_024450521.1); 6-7 (XM_017024007.1); 7-8 (XM_024450523.1); 8-9 (XM_017024006.1)	39719
SLFN13	SLFN13	NM_144682.6; XM_005257922.2; XM_011524383.2; XM_017024232.1; XM_017024233.1; XM_024450614.1; XM_024450615.1	2-3 (XM_024450614.1,XM_024450615.1,XM_017024232.1); 3-4 (XM_005257922.2,XM_011524383.2,NM_144682.6,XM_017024233.1)	49586
SLFN14	SLFN14	NM_001129820.2; XM_017024577.1; XM_017024578.1; XM_017024579.1	4 (XM_017024578.1,XM_017024579.1); 5 (NM_001129820.2,XM_017024577.1)	38550
SLFN5	SLFN5	NM_001330183.2; NM_144975.4	2 (NM_144975.4,NM_001330183.2)	49635
SLFNL1	SLFNL1	NM_001168247.2; NM_001300859.2; NM_001377532.1; NM_144990.4; XM_005270598.2; XM_005270599.2; XM_006710432.4; XM_011540945.2; XM_011540947.1; XM_011540948.2; XM_011540949.2; XM_011540951.1; XM_011540952.2; XM_011540953.3; XM_024453868.1; XM_024453869.1	1 (NM_001377532.1,XM_024453868.1,XM_024453869.1); 2 (XM_011540945.2,XM_006710432.4,XM_005270598.2,XM_011540952.2,XM_011540947.1,XM_011540949.2,XM_011540953.3); 3 (XM_011540948.2,XM_011540951.1,XM_005270599.2,NM_144990.4,NM_001300859.2,NM_001168247.2)	49641
SLIRP	SLIRP	NM_001267863.1; NM_001267864.1; NM_031210.6; NR_052025.2	2 (NM_001267863.1,NM_031210.6,NM_001267864.1); 3 (NR_052025.2)	48228
SLIT1	SLIT1	NM_003061.3	37 (NM_003061.3)	41706
SLIT2	SLIT2	NM_001289135.3; NM_001289136.3; NM_004787.4; XM_005248211.3; XM_006713986.3; XM_011513909.2; XM_011513910.2; XM_017008845.1	20 (NM_001289136.3); 21 (NM_004787.4,XM_017008845.1,NM_001289135.3); 22 (XM_011513909.2,XM_006713986.3,XM_005248211.3); 9 (XM_011513910.2)	42744
SLIT3	SLIT3	NM_001271946.2; NM_003062.4; XM_017009779.1	10-11 (NM_001271946.2,NM_003062.4,XM_017009779.1)	41707
SLITRK1	SLITRK1	NM_001281503.2; NM_052910.2	1 (NM_052910.2); 2 (NM_001281503.2)	48959
SLITRK2	SLITRK2	NM_001144003.3; NM_001144004.3; NM_001144005.3; NM_001144006.2; NM_001144008.2; NM_001144009.2; NM_001144010.2; NM_032539.5; XM_005262342.3; XM_005262343.3; XM_005262344.3; XM_005262345.3	2 (NM_001144009.2); 3 (NM_001144006.2,NM_001144010.2,NM_001144008.2); 4 (XM_005262345.3); 5 (XM_005262343.3,NM_001144003.3,NM_001144005.3,NM_001144004.3,XM_005262342.3,NM_032539.5,XM_005262344.3)	38955
SLITRK3	SLITRK3	NM_001318810.2; NM_001318811.1; NM_014926.4	2 (NM_001318810.2,NM_014926.4,NM_001318811.1)	45165
SLITRK4	SLITRK4	NM_001184749.3; NM_001184750.2; NM_173078.5; XM_005262365.4; XM_011531265.2	2 (XM_005262365.4,NM_001184749.3,NM_001184750.2,XM_011531265.2,NM_173078.5)	50409
SLITRK5	SLITRK5	NM_001384609.1; NM_001384610.1; NM_015567.2		45505
SLITRK6	SLITRK6	NM_032229.3	2 (NM_032229.3)	48433
SLK	SLK	NM_001304743.2; NM_014720.4; XM_011540401.3	13 (NM_001304743.2,XM_011540401.3); 14 (NM_014720.4)	34765
SLMAP	SLMAP	NM_001304420.3; NM_001304421.2; NM_001304422.3; NM_001304423.3; NM_001311178.1; NM_001311179.1; NM_001377538.1; NM_001377539.1; NM_001377540.1; NM_001377541.1; NM_001377542.1; NM_001377545.1; NM_001377549.1; NM_001377551.1; NM_001377552.1; NM_001377555.1; NM_001377557.1; NM_001377559.1; NM_001377562.1; NM_001377921.1; NM_001377922.1; NM_001377923.1; NM_001377924.1; NM_001377925.1; NM_001377926.1; NM_001377927.1; NM_001377928.1; NM_007159.5; NR_165328.1; XM_005265456.4; XM_005265458.4; XM_005265459.4; XM_005265460.4; XM_005265462.4; XM_005265465.4; XM_005265467.4; XM_005265468.4; XM_005265470.4; XM_005265472.4; XM_006713326.3; XM_011534103.2; XM_011534104.2; XM_011534105.2; XM_011534106.2; XM_017007147.2; XM_017007148.2; XM_017007151.2; XM_017007155.2; XM_017007156.2; XM_017007158.2; XM_017007159.2; XM_017007161.2; XM_017007162.2; XM_017007166.2; XM_017007167.2; XM_017007170.2; XR_001740259.2; XR_001740260.2; XR_001740261.2; XR_001740262.2; XR_001740263.2	16 (NM_001377925.1,NM_001304421.2,XM_017007167.2,XM_011534105.2); 17 (NM_001377923.1,NM_001377924.1,NM_001377557.1,NM_001377559.1,XM_005265472.4,XM_017007166.2,XM_006713326.3,XM_017007158.2,XM_011534104.2,XM_005265470.4); 18 (NM_001377551.1,NR_165328.1,NM_001377562.1,NM_001377549.1,NM_007159.5,NM_001377552.1,NM_001377921.1,NM_001377922.1,XM_005265465.4,XM_017007151.2,XM_017007161.2,XM_017007162.2,XM_005265467.4,XM_011534103.2,XM_017007159.2); 19 (NM_001377542.1,NM_001377541.1,NM_001377545.1,NM_001304420.3,NM_001377555.1,XM_017007148.2,XM_017007147.2,XM_005265462.4,XM_017007155.2,XM_005265460.4,XM_005265459.4,XM_005265468.4,XM_017007156.2); 20 (NM_001377538.1,NM_001377539.1,NM_001377540.1,XM_005265458.4,XR_001740261.2,XR_001740263.2,XR_001740262.2,XM_005265456.4); 21 (XR_001740259.2,XR_001740260.2); 4 (NM_001304423.3); 5 (NM_001377928.1,NM_001377927.1,NM_001377926.1,NM_001311179.1); 6 (XM_011534106.2,XM_017007170.2,NM_001304422.3,NM_001311178.1)	40477
SLN	SLN	NM_003063.3	2 (NM_003063.3)	41708
SLPI	SLPI	NM_003064.4	3-4 (NM_003064.4)	41709
SLTM	SLTM	NM_001013843.3; NM_024755.4; NR_135042.2; NR_135043.2; XM_006720686.3; XM_006720690.1; XM_011522022.1; XM_011522023.1; XM_011522024.1; XM_011522027.1; XM_011522028.1; XM_011522029.2; XM_011522030.2; XM_011522031.2; XM_017022576.1; XM_017022578.1; XM_017022579.1; XM_017022580.2; XM_024450054.1; XM_024450055.1; XR_001751390.1; XR_001751391.2; XR_001751392.1; XR_001751393.1	13 (XM_006720690.1); 14 (XR_001751393.1,XM_011522031.2,XM_024450055.1); 15 (XM_011522027.1,NR_135042.2,NR_135043.2,XM_006720686.3,XM_024450054.1,XM_011522028.1,XM_017022578.1); 16 (XR_001751391.2,XM_017022580.2,XM_011522024.1,XM_017022576.1,XR_001751390.1,XR_001751392.1); 17 (XM_011522030.2,XM_011522023.1,NM_001013843.3,XM_017022579.1,XM_011522029.2,XM_011522022.1,NM_024755.4)	37158
SLU7	SLU7	NM_001364517.2; NM_001364518.2; NM_001364520.2; NM_001364521.2; NM_001364522.2; NM_001364523.2; NM_006425.5	16 (NM_001364522.2,NM_001364517.2,NM_006425.5,NM_001364518.2); 17 (NM_001364520.2,NM_001364523.2,NM_001364521.2)	43773
SLURP1	SLURP1	NM_020427.3	3 (NM_020427.3)	46871
SLURP2	SLURP2	NM_001356372.2; NM_177458.3	1 (NM_001356372.2,NM_177458.3)	13277
SLX1A	SLX1A; SLX1A-SULT1A3; SLX1B; SLX1B-SULT1A4	NM_001014999.3; NM_001015000.2; NM_024044.4; NM_178044.2; NR_037608.1; NR_037609.1	3-4 (NM_001015000.2,NR_037609.1,NR_037608.1,NM_178044.2); 4-5 (NM_001014999.3,NM_024044.4)	37186
SLX4	SLX4	NM_032444.4; XM_011522715.3; XM_017023775.2; XM_024450471.1	12 (NM_032444.4,XM_011522715.3,XM_024450471.1); 9 (XM_017023775.2)	48528
SLX4IP	SLX4IP	NM_001009608.3; XM_017027647.2; XM_017027651.2; XM_024451827.1; XM_024451828.1; XM_024451829.1; XM_024451830.1; XM_024451831.1; XM_024451832.1	10 (XM_024451828.1); 3 (XM_024451832.1); 7 (XM_017027651.2,XM_017027647.2); 8 (XM_024451829.1,XM_024451830.1,NM_001009608.3,XM_024451831.1); 9 (XM_024451827.1)	36941
SMAD1	SMAD1	NM_001003688.1; NM_001354811.1; NM_001354812.1; NM_001354813.1; NM_001354814.1; NM_001354816.1; NM_001354817.1; NM_005900.3; XM_011531962.2; XM_011531964.2	7 (NM_001354814.1,NM_001354816.1,XM_011531962.2,NM_001354811.1,NM_001354813.1,NM_001354812.1,NM_001003688.1,XM_011531964.2,NM_001354817.1,NM_005900.3)	43439
SMAD2	SMAD2	NM_001003652.4; NM_001135937.2; NM_005901.6; XM_005258259.4; XM_006722451.4; XM_011525984.2; XM_011525985.3; XM_017025745.2; XM_017025746.2; XM_017025747.2; XM_017025748.2; XM_017025749.1; XM_017025750.2; XM_024451173.1	4 (NM_001135937.2); 5 (XM_017025750.2,XM_017025749.1,XM_017025746.2,NM_005901.6,XM_011525984.2,NM_001003652.4); 6 (XM_006722451.4,XM_017025747.2,XM_024451173.1,XM_005258259.4); 7 (XM_017025748.2,XM_017025745.2,XM_011525985.3)	36463
SMAD3	SMAD3	NM_001145102.1; NM_001145103.1; NM_001145104.1; NM_005902.4; XM_011521559.3; XM_011521560.1	7 (NM_001145104.1); 8 (XM_011521559.3); 9 (XM_011521560.1,NM_001145102.1,NM_001145103.1,NM_005902.4)	43440
SMAD4	SMAD4	NM_005359.6	9-10 (NM_005359.6)	43098
SMAD5	SMAD5	NM_001001419.3; NM_001001420.2; NM_005903.7; XM_017009470.2; XM_024446046.1; XM_024446047.1	4 (NM_001001420.2); 5 (NM_005903.7,XM_024446046.1,XM_024446047.1); 6 (NM_001001419.3,XM_017009470.2)	43441
SMAD6	SMAD6	NM_005585.5; NR_027654.2; XM_011521561.2; XR_931827.2	2 (XM_011521561.2,NM_005585.5,NR_027654.2); 3 (XR_931827.2)	51639
SMAD7	SMAD7	NM_001190821.1; NM_001190822.2; NM_001190823.1; NM_005904.3	2 (NM_001190823.1); 4 (NM_001190821.1,NM_001190822.2,NM_005904.3)	43442
SMAD9	SMAD9	NM_001127217.3; NM_001378621.1; NM_005905.6; XM_005266401.3; XM_005266403.3; XM_005266404.3; XM_006719827.3	3 (XM_005266401.3,XM_005266404.3); 4 (NM_001378621.1,NM_005905.6,XM_005266403.3); 5 (NM_001127217.3,XM_006719827.3)	38471
SMAGP	SMAGP	NM_001031628.2; NM_001033873.1	4 (NM_001033873.1,NM_001031628.2)	37479
SMAP1	SMAP1	NM_001044305.3; NM_001281439.2; NM_001281440.1; NM_021940.5; XM_011536045.3; XM_011536046.3; XM_011536047.3; XM_011536048.2; XM_017011170.1	10-11 (XM_011536046.3,XM_011536048.2,XM_017011170.1); 8-9 (XM_011536047.3,NM_021940.5,NM_001281439.2); 9-10 (NM_001044305.3,XM_011536045.3,NM_001281440.1)	47332
SMAP2	SMAP2	NM_001198978.1; NM_001198979.1; NM_001198980.1; NM_022733.3; XM_011541960.2; XM_017002093.2; XM_024449134.1	10 (NM_022733.3,NM_001198980.1,NM_001198979.1,NM_001198978.1); 11 (XM_024449134.1,XM_011541960.2); 7 (XM_017002093.2)	39751
SMARCA1	SMARCA1	NM_001282874.2; NM_001282875.2; NM_001378261.1; NM_001378262.1; NM_001378263.1; NM_001378264.1; NM_003069.5; XM_005262461.2	13 (NM_001378262.1,NM_001378264.1,NM_001378263.1,NM_001282875.2); 14 (NM_001378261.1,XM_005262461.2,NM_001282874.2,NM_003069.5)	41711
SMARCA2	SMARCA2	NM_001289396.1; NM_001289397.2; NM_001289398.2; NM_001289399.1; NM_001289400.1; NM_003070.5; NM_139045.4	32-33 (NM_139045.4,NM_001289397.2); 33-34 (NM_001289396.1,NM_003070.5); 6-7 (NM_001289398.2); 7-8 (NM_001289399.1,NM_001289400.1)	40408
SMARCA4	SMARCA4	NM_001128844.3; NM_001128845.2; NM_001128846.2; NM_001128847.4; NM_001128848.2; NM_001128849.3; NM_001374457.1; NM_003072.5; NR_164683.1; XM_006722845.2; XM_006722846.2; XM_011528198.1; XM_024451658.1; XM_024451659.1; XM_024451660.1; XM_024451661.1; XM_024451662.1; XM_024451663.1; XM_024451664.1; XM_024451665.1; XM_024451667.1	33 (NM_001128845.2,NM_001128846.2,NM_001128848.2); 34 (NM_001128847.4,NM_001374457.1,XM_024451664.1,XM_024451667.1,XM_024451665.1); 35 (NM_003072.5,XM_024451661.1,XM_024451660.1,XM_024451663.1,XM_024451662.1); 36 (NR_164683.1,NM_001128849.3,NM_001128844.3,XM_006722845.2,XM_024451659.1,XM_006722846.2); 37 (XM_011528198.1,XM_024451658.1)	41712
SMARCA5	SMARCA5	NM_003601.4; XR_001741338.1	16-17 (XR_001741338.1); 17-18 (NM_003601.4)	42012
SMARCAD1	SMARCAD1	NM_001128429.3; NM_001128430.2; NM_001254949.2; NM_001375855.1; NM_001375856.1; NM_001375857.1; NM_001375858.1; NM_001375859.1; NM_020159.5; NR_045644.2; NR_164722.1; NR_164723.1; NR_164724.1; NR_164725.1; NR_164726.1; NR_164727.1; NR_164728.1; NR_164729.1; NR_164730.1; NR_164731.1; NR_164732.1; NR_164733.1; NR_164734.1; NR_164735.1; NR_164736.1; NR_164737.1; XM_024454154.1	12 (NM_001375859.1,NM_001254949.2); 18 (NR_164725.1,NR_164735.1); 19 (NR_164728.1,NR_164734.1,NR_164726.1,NR_164724.1); 20 (NR_164730.1,NM_001375855.1,NR_164727.1,NM_001375858.1,NM_001375857.1,NM_001375856.1,NR_164729.1,NR_164737.1,NR_164736.1,NM_001128430.2,NM_020159.5,NM_001128429.3,XM_024454154.1); 21 (NR_164723.1,NR_164722.1,NR_164731.1,NR_045644.2,NR_164733.1,NR_164732.1)	35336
SMARCAL1	SMARCAL1	NM_001127207.2; NM_014140.4	5 (NM_001127207.2,NM_014140.4)	44724
SMARCB1	SMARCB1	NM_001007468.3; NM_001317946.2; NM_001362877.2; NM_003073.5	7 (NM_001007468.3,NM_001317946.2,NM_001362877.2,NM_003073.5)	41713
SMARCC1	SMARCC1	NM_003074.4	28 (NM_003074.4)	41714
SMARCC2	SMARCC2	NM_001130420.3; NM_001330288.2; NM_003075.5; NM_139067.4; XM_005269102.2; XM_005269103.2; XM_005269104.1; XM_011538693.3; XM_017019884.1; XM_017019885.1; XM_017019886.1; XM_017019887.2; XR_002957373.1; XR_002957374.1	2-3 (XM_017019884.1,XM_017019886.1,XM_005269102.2,XM_017019887.2,XM_005269103.2,NM_003075.5,XM_017019885.1,NM_139067.4,XR_002957374.1,XM_005269104.1,XR_002957373.1,XM_011538693.3,NM_001130420.3,NM_001330288.2)	38591
SMARCD1	SMARCD1	NM_003076.5; NM_139071.3; XM_005269107.4; XR_944683.2; XR_944684.2	8 (XM_005269107.4); 9 (NM_139071.3,XR_944684.2,NM_003076.5,XR_944683.2)	41715
SMARCD2	SMARCD2	NM_001098426.2; NM_001330439.1; NM_001330440.1	13 (NM_001330440.1,NM_001330439.1,NM_001098426.2)	38118
SMARCD3	SMARCD3	NM_001003801.2; NM_001003802.1; NM_003078.4; XM_011516521.2; XM_024446886.1; XM_024446887.1; XM_024446888.1; XM_024446889.1; XM_024446890.1; XR_001744856.1; XR_927517.1; XR_927518.1	3 (XM_024446890.1); 5 (XM_024446888.1,XM_024446886.1,XR_001744856.1,XM_024446889.1,XR_927517.1,XR_927518.1,XM_011516521.2,NM_001003801.2); 6 (XM_024446887.1,NM_001003802.1,NM_003078.4)	36483
SMARCE1	SMARCE1	NM_003079.5	8 (NM_003079.5)	41716
SMC1A	SMC1A	NM_001281463.1; NM_006306.4	14-15 (NM_006306.4); 15-16 (NM_001281463.1)	43700
SMC1B	SMC1B	NM_001291501.2; NM_148674.5; XM_011530144.2; XM_011530145.2; XR_244368.4	6 (NM_148674.5,NM_001291501.2,XM_011530144.2,XR_244368.4,XM_011530145.2)	40426
SMC2	SMC2	NM_001042550.2; NM_001042551.2; NM_001265602.1; NM_006444.3; XM_006716933.3; XM_011518148.2; XM_011518149.3; XM_011518150.2; XM_011518151.2; XM_011518152.2; XM_011518153.1; XM_017014206.1; XM_017014207.1; XM_017014208.1; XM_017014209.1; XM_017014210.2; XM_017014211.2; XM_017014212.1; XM_024447383.1; XR_002956745.1	12 (XM_011518151.2,XM_017014211.2,XM_011518150.2,XM_017014209.1,XM_017014212.1,XM_017014210.2,XR_002956745.1); 13 (XM_011518148.2,NM_006444.3,XM_006716933.3,XM_011518153.1,XM_017014208.1,XM_024447383.1,NM_001265602.1,NM_001042550.2,XM_011518152.2,XM_017014206.1,XM_011518149.3,XM_017014207.1,NM_001042551.2)	37741
SMC3	SMC3	NM_005445.4	27-28 (NM_005445.4)	43153
SMC4	SMC4	NM_001002800.3; NM_001288753.2; NM_005496.3; XM_006713459.4; XM_011512311.2; XM_011512312.2; XM_017005491.2	6 (XM_011512312.2,NM_005496.3); 7 (NM_001288753.2,XM_006713459.4,XM_017005491.2,NM_001002800.3,XM_011512311.2)	35075
SMC5	SMC5	NM_015110.4; XM_005251837.2; XM_005251838.2; XM_005251839.2; XM_017014507.1; XM_017014508.1; XM_017014509.2; XR_001746256.1	1-2 (XR_001746256.1,XM_017014507.1,NM_015110.4,XM_017014508.1,XM_005251837.2,XM_005251838.2,XM_005251839.2,XM_017014509.2)	45268
SMC6	SMC6	NM_001142286.2; NM_024624.5; XM_011533107.3; XM_011533108.3; XM_017004913.2; XM_017004914.1; XM_017004915.2; XM_017004916.2; XR_939716.3	14 (XM_017004915.2,XM_011533108.3,XM_011533107.3,XM_017004916.2); 15 (XR_939716.3,XM_017004913.2,NM_024624.5); 16 (NM_001142286.2,XM_017004914.1)	47806
SMCHD1	SMCHD1	NM_015295.3; XM_011525642.1; XM_011525643.2; XM_017025684.1; XR_001753172.1; XR_001753173.1; XR_001753174.1; XR_001753175.1; XR_001753176.1; XR_001753177.1; XR_001753178.1; XR_001753179.1; XR_935055.2	29-30 (NM_015295.3,XR_001753172.1,XM_011525643.2,XR_001753179.1,XR_001753175.1,XR_001753176.1,XR_001753177.1,XR_935055.2,XM_011525642.1,XR_001753173.1,XR_001753178.1,XR_001753174.1); 30-31 (XM_017025684.1)	45366
SMCO1	SMCO1	NM_001077657.3; NM_001320473.2; XM_024453435.1	2 (NM_001077657.3,NM_001320473.2,XM_024453435.1)	37854
SMCO2	SMCO2	NM_001145010.1; XM_011520634.2; XM_011520635.2; XM_011520636.2; XM_017019254.1; XM_024448967.1	3 (XM_024448967.1,XM_017019254.1,XM_011520635.2); 5 (XM_011520634.2,NM_001145010.1,XM_011520636.2)	38996
SMCO3	SMCO3	NM_001013698.2; XM_017019312.1	2 (NM_001013698.2); 3 (XM_017019312.1)	37146
SMCO4	SMCO4	NM_020179.3; XM_011542907.1; XM_011542909.1; XM_011542910.3; XM_011542911.2; XM_017018019.2; XM_017018020.1	3 (XM_011542910.3,XM_017018019.2,XM_011542911.2,XM_011542907.1,NM_020179.3,XM_011542909.1); 4 (XM_017018020.1)	46776
SMCP	SMCP	NM_030663.3	2 (NM_030663.3)	48124
SMCR8	SMCR8	NM_144775.3	2 (NM_144775.3)	49624
SMDT1	SMDT1	NM_033318.5; NR_146715.1; NR_146717.1; XM_011530509.3	2 (NR_146717.1,XM_011530509.3,NM_033318.5,NR_146715.1)	34788
SMG1	SMG1	NM_015092.5; XM_005255182.3; XM_005255183.4; XM_005255184.4; XM_011545769.3; XM_011545770.1; XM_017023066.2; XM_017023067.1; XM_024450198.1; XM_024450199.1	41 (XM_017023067.1,XM_011545770.1); 52 (XM_005255184.4); 53 (XM_024450198.1,XM_024450199.1,XM_017023066.2,XM_005255182.3,XM_011545769.3); 54 (NM_015092.5,XM_005255183.4)	45259
SMG5	SMG5	NM_001323614.1; NM_001323615.1; NM_001323616.1; NM_001323617.1; NM_015327.3	6 (NM_001323615.1,NM_001323614.1,NM_015327.3); 7 (NM_001323616.1,NM_001323617.1)	45387
SMG6	SMG6	NM_001256827.2; NM_001256828.1; NM_001282326.1; NM_017575.5; XM_005256569.4; XM_005256571.5; XM_011523769.2; XM_011523775.2; XM_017024399.2; XM_024450681.1	14 (XM_005256569.4,NM_017575.5,XM_017024399.2); 15 (XM_011523769.2,XM_024450681.1); 2 (NM_001282326.1); 6 (XM_005256571.5,NM_001256828.1); 7 (NM_001256827.2,XM_011523775.2)	46042
SMG7	SMG7	NM_001174061.2; NM_001331007.2; NM_001350219.2; NM_001350220.2; NM_001350221.2; NM_001350222.2; NM_001375584.1; NM_001375585.1; NM_173156.3; NM_201568.3; NM_201569.3; XM_005245649.4; XM_005245653.5; XM_011510205.3; XM_011510206.3; XM_011510207.3; XM_011510208.3; XM_011510209.3; XM_011510210.2; XM_017002968.2; XM_017002969.1; XM_017002970.1	3 (XM_011510210.2,XM_017002968.2,NM_001174061.2); 4 (NM_001375584.1,NM_001375585.1,NM_173156.3,XM_017002969.1,NM_201569.3,XM_017002970.1,NM_001350222.2,NM_201568.3); 5 (XM_005245653.5,NM_001331007.2,XM_011510207.3,XM_005245649.4); 6 (NM_001350219.2,NM_001350221.2,NM_001350220.2); 7 (XM_011510205.3,XM_011510209.3,XM_011510208.3,XM_011510206.3)	50414
SMG8	SMG8	NM_018149.6	1 (NM_018149.6)	46344
SMG9	SMG9	NM_019108.4; XM_005259057.3; XM_011527113.1; XM_011527114.1; XM_011527115.1; XM_011527116.1; XM_017026988.1; XM_024451608.1	5 (XM_017026988.1); 8 (XM_024451608.1); 9 (XM_011527114.1,XM_011527115.1,XM_005259057.3,XM_011527116.1,NM_019108.4,XM_011527113.1)	35224
SMIM1	SMIM1	NM_001163724.3; NM_001288583.2; NM_001379690.1; NM_001379691.1	3 (NM_001379690.1,NM_001379691.1); 4 (NM_001163724.3,NM_001288583.2)	39264
SMIM10	SMIM10	NM_001163438.2	1 (NM_001163438.2)	39259
SMIM10L1	SMIM10L1	NM_001271592.2	1 (NM_001271592.2)	13283
SMIM10L2A	SMIM10L2A	NM_203306.3	2 (NM_203306.3)	51611
SMIM10L2B	SMIM10L2B	NM_001348255.2	2 (NM_001348255.2)	51613
SMIM11A	SMIM11A; SMIM11B	NM_001313692.1; NM_001376899.1; NM_058182.5; XM_017028204.1; XM_017028205.1; XR_002958589.1	3 (NM_058182.5,NM_001376899.1,XR_002958589.1,XM_017028205.1,XM_017028204.1,NM_001313692.1)	49069
SMIM12	SMIM12	NM_001164824.1; NM_001164825.2; NM_001320261.2; NM_138428.6; XM_005270403.4; XM_011540553.2; XM_011540554.3; XM_011540555.3	2 (XM_005270403.4,XM_011540554.3,XM_011540553.2,XM_011540555.3,NM_001320261.2,NM_138428.6,NM_001164825.2); 3 (NM_001164824.1)	49360
SMIM13	SMIM13	NM_001135575.2	2 (NM_001135575.2)	38721
SMIM14	SMIM14	NM_001317896.2; NM_001317897.2; NM_174921.3	4 (NM_001317897.2,NM_174921.3); 5 (NM_001317896.2)	50590
SMIM15	SMIM15	NM_001048249.4	3 (NM_001048249.4)	37787
SMIM17	SMIM17; ZNF71-SMIM17	NM_001193628.2; NR_163262.1; NR_163263.1	2 (NM_001193628.2); 3 (NR_163263.1); 4 (NR_163262.1)	39664
SMIM18	SMIM18	NM_001206847.2; XM_017012943.1; XM_024447050.1	2 (XM_024447050.1); 3 (NM_001206847.2,XM_017012943.1)	39893
SMIM19	SMIM19	NM_001135674.2; NM_001135675.2; NM_001135676.2; NM_001363186.2; NM_138436.4	2 (NM_001135675.2,NM_001363186.2,NM_138436.4,NM_001135674.2,NM_001135676.2)	38737
SMIM2	SMIM2	NM_024058.3	2 (NM_024058.3)	47654
SMIM20	SMIM20	NM_001145432.1	3 (NM_001145432.1)	39065
SMIM21	SMIM21	NM_001037331.3; NM_001303482.1; XM_011525928.1	1 (NM_001037331.3,NM_001303482.1); 3 (XM_011525928.1)	40468
SMIM22	SMIM22	NM_001253790.1; NM_001253791.1; NM_001253793.2; NM_001253794.2; XM_011522499.2; XM_011522500.2; XM_011522501.2	2-3 (NM_001253793.2,NM_001253794.2); 3-4 (XM_011522499.2,NM_001253790.1,XM_011522501.2); 4-5 (NM_001253791.1,XM_011522500.2)	40047
SMIM23	SMIM23	NM_001289970.2; XM_011534622.1; XM_011534623.2; XM_011534624.2	3 (XM_011534623.2,NM_001289970.2,XM_011534622.1); 4 (XM_011534624.2)	40411
SMIM24	SMIM24	NM_001136503.2	4 (NM_001136503.2)	38813
SMIM26	SMIM26	NM_001348957.2; NM_001348958.1	2 (NM_001348957.2,NM_001348958.1)	40606
SMIM27	SMIM27	NM_001349118.1; NM_001349119.2; XM_024447368.1	3 (XM_024447368.1,NM_001349118.1,NM_001349119.2)	40608
SMIM28	SMIM28	NM_001368163.3	2 (NM_001368163.3)	52056
SMIM29	SMIM29	NM_001008703.4; NM_001008704.3; NM_001287396.2; NM_178508.5; NR_155741.1; NR_155742.1	4 (NR_155741.1,NR_155742.1); 5 (NM_001008703.4,NM_178508.5,NM_001287396.2,NM_001008704.3)	36907
SMIM3	SMIM3	NM_032947.4	1 (NM_032947.4)	48733
SMIM30	SMIM30	NM_001352687.1; NM_001352688.2	3 (NM_001352688.2,NM_001352687.1)	40617
SMIM31	SMIM31	NM_001352885.1	1 (NM_001352885.1)	51683
SMIM32	SMIM32	NM_001350994.2	1 (NM_001350994.2)	13286
SMIM33	SMIM33	NM_001365197.1	2 (NM_001365197.1)	13287
SMIM34A	SMIM34A	NM_001367348.2	2 (NM_001367348.2)	13288
SMIM35	SMIM35	NM_001354434.2; XM_024448283.1	6 (XM_024448283.1,NM_001354434.2)	40624
SMIM38	SMIM38	NM_001369201.1; NR_161183.1	1 (NM_001369201.1,NR_161183.1)	35152
SMIM4	SMIM4	NM_001124767.2; XM_011533729.2	1 (NM_001124767.2); 2 (XM_011533729.2)	34348
SMIM40	SMIM40	NM_001369203.1	1 (NM_001369203.1)	13291
SMIM41	SMIM41	NM_001369216.1	1 (NM_001369216.1)	13292
SMIM43	SMIM43	NM_001384332.1; NM_001384333.1; NM_001384334.1; NR_169194.1; NR_169195.1; NR_169196.1; XM_005262737.3; XM_017007726.1	4 (XM_017007726.1); 5 (XM_005262737.3)	49937
SMIM5	SMIM5	NM_001162995.2; NR_028439.1; XM_011525118.2; XM_011525119.2; XM_017024945.2; XM_017024946.1; XM_017024947.2; XM_017024948.1	2 (NR_028439.1); 3 (XM_017024947.2,XM_011525118.2,XM_017024946.1,NM_001162995.2,XM_011525119.2); 4 (XM_017024948.1,XM_017024945.2)	39246
SMIM6	SMIM6	NM_001162997.2	2 (NM_001162997.2)	39247
SMIM7	SMIM7	NM_001300925.2; NM_024104.4; XR_001753759.2; XR_001753760.2; XR_001753761.2; XR_244083.3; XR_244084.4; XR_244085.3; XR_244086.4	1 (NM_024104.4,XR_001753761.2,XR_001753759.2,NM_001300925.2,XR_244086.4,XR_001753760.2,XR_244085.3,XR_244084.4,XR_244083.3)	47680
SMIM8	SMIM8	NM_001042493.3; NM_001287445.2; NM_020425.5	3 (NM_001287445.2,NM_020425.5); 4 (NM_001042493.3)	37732
SMIM9	SMIM9	NM_001162936.1	5 (NM_001162936.1)	39245
SMKR1	SMKR1	NM_001195243.2; XM_024446620.1	2 (NM_001195243.2,XM_024446620.1)	39694
SMLR1	SMLR1	NM_001195597.2		39713
SMN1	SMN1; SMN2	NM_000344.4; NM_001297715.1; NM_017411.4; NM_022874.2; NM_022875.3; NM_022876.2; NM_022877.2; XM_011543596.1; XM_011543597.1; XM_011543598.3; XM_011543599.1; XM_011543600.2; XM_011543601.1; XM_011543602.3; XM_011543603.3; XM_017009786.1; XM_017009787.1	1 (NM_000344.4,XM_017009786.1,NM_022874.2,XM_011543598.3,XM_011543597.1,NM_001297715.1,XM_011543596.1,NM_022875.3,XM_011543599.1,NM_022877.2,XM_011543601.1,XM_011543602.3,XM_017009787.1,XM_011543603.3,NM_017411.4,XM_011543600.2,NM_022876.2)	35856
SMNDC1	SMNDC1	NM_005871.4; XM_005269382.3	4 (NM_005871.4); 5 (XM_005269382.3)	43420
SMO	SMO	NM_005631.5; XM_024446891.1	7-8 (XM_024446891.1,NM_005631.5)	43269
SMOC1	SMOC1	NM_001034852.3; NM_022137.6; XM_005267995.1; XM_005267996.1	12 (NM_022137.6,NM_001034852.3,XM_005267996.1,XM_005267995.1)	37491
SMOC2	SMOC2	NM_001166412.2; NM_022138.3; XM_011536065.1; XM_011536066.1	7 (XM_011536066.1,XM_011536065.1,NM_022138.3,NM_001166412.2)	39352
SMOX	SMOX	NM_001270691.1; NM_175839.3; NM_175840.3; NM_175841.3; NM_175842.3; XM_011529261.2	4 (NM_175841.3); 7 (NM_175839.3); 8 (NM_175840.3,NM_001270691.1,XM_011529261.2); 9 (NM_175842.3)	50647
SMPD1	SMPD1	NM_000543.5; NM_001007593.3; NM_001318087.2; NM_001318088.2; NM_001365135.2; NR_027400.3; NR_134502.2; XM_011520304.2; XR_001747940.2; XR_002957158.1	4 (NR_027400.3,XM_011520304.2,XR_002957158.1,NM_001365135.2); 5 (XR_001747940.2,NM_001318088.2,NM_000543.5,NM_001318087.2,NR_134502.2,NM_001007593.3)	35999
SMPD2	SMPD2	NM_003080.3; XM_005267109.1; XM_011536079.1; XM_024446526.1; XM_024446527.1; XR_942566.2	2-3 (XM_011536079.1); 3-4 (XM_005267109.1,XM_024446527.1); 4-5 (XM_024446526.1,NM_003080.3,XR_942566.2)	41717
SMPD3	SMPD3	NM_018667.4; XM_005256031.4; XM_005256032.3; XM_011523207.1; XM_011523208.2; XM_011523209.2; XM_011523210.2; XM_017023405.1; XM_017023406.1; XM_017023407.1; XM_017023408.1; XR_933371.2	2 (XM_011523208.2,XR_933371.2,XM_011523210.2,XM_011523209.2); 3 (NM_018667.4,XM_017023405.1,XM_005256031.4,XM_005256032.3); 4 (XM_017023406.1,XM_017023407.1,XM_017023408.1,XM_011523207.1)	46567
SMPD4	SMPD4	NM_001171083.2; NM_017751.4; NM_017951.4; NR_033231.3; NR_033232.3; XM_011511443.2; XM_011511444.3; XM_011511445.2; XM_017004448.2; XM_017004449.2; XM_024452978.1	16 (NM_001171083.2); 17 (NR_033232.3); 18 (XM_024452978.1,NM_017751.4,NR_033231.3,XM_011511444.3); 19 (XM_011511443.2,XM_011511445.2,NM_017951.4,XM_017004449.2); 20 (XM_017004448.2)	46125
SMPDL3A	SMPDL3A	NM_001286138.1; NM_006714.5; XM_005266797.5; XM_005266798.3; XM_005266799.2; XM_005266801.3; XM_005266802.3; XM_017010203.2; XM_017010204.2	5 (XM_005266802.3,XM_017010203.2); 6 (XM_005266798.3,XM_005266801.3); 7 (XM_005266799.2,XM_017010204.2,NM_001286138.1); 8 (XM_005266797.5,NM_006714.5)	40366
SMPDL3B	SMPDL3B	NM_001009568.2; NM_001304579.2; NM_014474.4; XM_011541259.2; XM_011541260.2	4-5 (NM_001304579.2,NM_014474.4,NM_001009568.2); 5-6 (XM_011541260.2,XM_011541259.2)	36937
SMPX	SMPX	NM_014332.3; NR_045617.2	4 (NR_045617.2,NM_014332.3)	44826
SMR3A	SMR3A	NM_012390.4; XM_017008021.1	2 (XM_017008021.1); 3 (NM_012390.4)	44489
SMR3B	SMR3B	NM_006685.4	3 (NM_006685.4)	43934
SMS	SMS	NM_001258423.1; NM_004595.5; XM_005274582.2; XM_011545568.2; XM_017029753.2; XM_017029754.1; XM_017029755.1; XM_024452427.1	7-8 (NM_001258423.1); 9-10 (XM_024452427.1,XM_017029753.2,XM_011545568.2,XM_005274582.2,XM_017029754.1,XM_017029755.1,NM_004595.5)	42629
SMTN	SMTN	NM_001207017.1; NM_001207018.1; NM_001382638.1; NM_001382639.1; NM_001382640.1; NM_001382641.1; NM_001382642.1; NM_001382643.1; NM_001382644.1; NM_001382645.1; NM_001382646.1; NM_001382647.1; NM_001382648.1; NM_006932.5; NM_134269.3; NM_134270.3; NR_168472.1; NR_168473.1; NR_168474.1; NR_168475.1; XM_006724298.1; XM_006724302.1; XM_011530333.3; XM_011530336.2; XM_011530337.2; XM_011530338.2; XM_011530339.2; XM_011530341.1; XM_017028913.1; XM_017028914.1; XM_017028916.1; XM_017028917.1; XM_017028918.1; XM_017028919.1; XR_002958712.1	10 (NM_001382640.1,NR_168472.1,NM_001382646.1,NR_168475.1,NR_168474.1,NM_134270.3,NM_001207017.1,NM_134269.3,XM_006724302.1,XM_006724298.1,NM_006932.5); 11 (NM_001382641.1,NM_001382644.1,NM_001382648.1,NM_001382647.1,NR_168473.1,NM_001382645.1,XM_017028919.1,XM_011530337.2,XM_011530333.3,XM_017028916.1,XM_011530338.2,XR_002958712.1,XM_017028918.1,XM_017028917.1,XM_017028913.1,XM_017028914.1,XM_011530336.2,XM_011530339.2); 12 (NM_001382638.1,NM_001382642.1,NM_001382639.1); 13 (NM_001382643.1); 3 (XM_011530341.1); 9 (NM_001207018.1)	49289
SMTNL1	SMTNL1	NM_001105565.3		38312
SMTNL2	SMTNL2	NM_001114974.2; NM_001375361.1; NM_198501.3; XM_006721515.2	7 (NM_001375361.1); 8 (NM_198501.3,NM_001114974.2,XM_006721515.2)	51220
SMU1	SMU1	NM_018225.3; XM_005251503.5	2 (XM_005251503.5,NM_018225.3)	46391
SMUG1	SMUG1	NM_001243787.1; NM_001243788.1; NM_001243789.2; NM_001243790.2; NM_001243791.2; NM_001351237.2; NM_001351238.2; NM_001351239.2; NM_001351240.2; NM_001351241.2; NM_001351242.1; NM_001351243.1; NM_001351244.1; NM_001351245.1; NM_001351246.1; NM_001351247.1; NM_001351248.1; NM_001351249.1; NM_001351250.1; NM_001351251.1; NM_001351252.1; NM_001351253.1; NM_001351254.1; NM_001351255.1; NM_001351256.1; NM_001351257.1; NM_001351258.2; NM_001351259.1; NM_001351260.1; NM_001351261.2; NM_001351262.1; NM_014311.2; XM_006719319.3; XM_011538112.2; XM_011538116.2; XM_011538118.2; XM_011538119.2; XM_011538121.2; XM_017019119.2; XM_024448913.1; XR_002957302.1; XR_002957303.1	2 (NM_001351259.1); 3 (NM_001243791.2,NM_001351261.2,NM_001243788.1); 4 (NM_001351253.1,NM_001351258.2,XR_002957302.1,NM_001351260.1,NM_001351250.1,XM_011538116.2,NM_001351239.2,NM_001351242.1,NM_001351237.2,NM_001243787.1,NM_001351241.2,XM_017019119.2,XM_011538112.2,XR_002957303.1,NM_001351262.1,NM_001351254.1,XM_011538119.2,NM_001351251.1,NM_001351238.2,NM_001351255.1,NM_001243790.2,NM_001351252.1,XM_011538118.2,NM_001351248.1,NM_001351243.1,NM_014311.2); 5 (NM_001351256.1,NM_001351247.1,XM_006719319.3,NM_001351240.2,XM_011538121.2,NM_001243789.2,NM_001351245.1,NM_001351249.1,XM_024448913.1,NM_001351257.1); 6 (NM_001351244.1,NM_001351246.1)	13293
SMURF1	SMURF1	NM_001199847.2; NM_020429.3; NM_181349.3; XM_017012457.1	18 (NM_001199847.2,NM_181349.3); 19 (NM_020429.3,XM_017012457.1)	50876
SMURF2	SMURF2	NM_022739.4; XM_005257585.3	18 (XM_005257585.3); 19 (NM_022739.4)	47519
SMYD1	SMYD1	NM_001330364.2; NM_198274.4	10 (NM_198274.4); 9 (NM_001330364.2)	51168
SMYD2	SMYD2	NM_020197.3; XR_426790.4	5-6 (XR_426790.4,NM_020197.3)	46786
SMYD3	SMYD3	NM_001167740.2; NM_001375962.1; NM_001375963.1; NM_001375965.1; NM_001375966.1; NM_022743.2; XM_011544254.2; XM_011544257.1; XM_011544258.2; XM_011544259.3; XM_011544261.3; XM_017002094.2; XM_024449136.1; XM_024449141.1; XM_024449148.1; XM_024449149.1; XM_024449156.1; XM_024449162.1	10-11 (NM_001375963.1,NM_001167740.2,NM_022743.2); 11-12 (XM_024449136.1); 6-7 (NM_001375965.1,XM_011544257.1,XM_011544254.2,XM_024449149.1,XM_011544259.3,XM_024449148.1,XM_024449162.1,XM_024449141.1,XM_024449156.1,XM_011544261.3,XM_017002094.2); 7-8 (NM_001375966.1,XM_011544258.2); 9-10 (NM_001375962.1)	47522
SMYD4	SMYD4	NM_052928.3; XM_011523632.2; XM_011523633.2; XM_017024121.1; XM_024450560.1; XR_933971.2	3 (XM_011523633.2,NM_052928.3,XM_011523632.2,XR_933971.2,XM_024450560.1); 4 (XM_017024121.1)	48968
SMYD5	SMYD5	NM_006062.3	9-10 (NM_006062.3)	43535
SNAI1	SNAI1	NM_005985.4	2 (NM_005985.4)	13294
SNAI2	SNAI2	NM_003068.5	3 (NM_003068.5)	41710
SNAI3	SNAI3	NM_178310.4	3 (NM_178310.4)	50775
SNAP23	SNAP23	NM_003825.4; NM_130798.2; XM_006720725.3; XM_017022692.2; XM_017022693.2; XM_017022694.1	6 (NM_130798.2); 7 (NM_003825.4,XM_017022693.2); 8 (XM_017022694.1,XM_006720725.3,XM_017022692.2)	42153
SNAP25	SNAP25	NM_001322902.2; NM_001322903.2; NM_001322904.2; NM_001322905.2; NM_001322906.2; NM_001322907.2; NM_001322908.2; NM_001322909.2; NM_001322910.2; NM_003081.5; NM_130811.4; XM_005260808.5; XM_017028021.2; XM_017028022.1	4-5 (NM_003081.5,NM_001322902.2,NM_130811.4,XM_005260808.5); 5-6 (XM_017028022.1,XM_017028021.2,NM_001322906.2,NM_001322903.2,NM_001322910.2,NM_001322904.2,NM_001322909.2,NM_001322905.2); 6-7 (NM_001322907.2,NM_001322908.2)	41718
SNAP29	SNAP29	NM_004782.4	2 (NM_004782.4)	42740
SNAP47	SNAP47	NM_001323930.1; NM_001323931.1; NM_001323932.1; NM_001323933.1; NM_001323934.1; NM_001323935.1; NM_053052.4; NR_136654.1; NR_136655.1; NR_136656.1; NR_136657.2; XM_006711734.3; XM_017000231.2; XM_017000232.1	2 (NR_136654.1,NR_136657.2,NR_136656.1); 3 (NR_136655.1,NM_001323930.1,NM_001323934.1,XM_006711734.3,NM_001323935.1); 4 (NM_001323932.1,XM_017000232.1,NM_001323931.1); 5 (NM_001323933.1,XM_017000231.2)	52057
SNAP91	SNAP91	NM_001242792.1; NM_001242793.1; NM_001242794.1; NM_001256717.1; NM_001256718.1; NM_001363677.1; NM_001376675.1; NM_001376676.1; NM_001376677.1; NM_001376678.1; NM_001376679.1; NM_001376680.1; NM_001376681.1; NM_001376682.1; NM_001376683.1; NM_001376684.1; NM_001376685.1; NM_001376686.1; NM_001376687.1; NM_001376688.1; NM_001376689.1; NM_001376690.1; NM_001376691.1; NM_001376692.1; NM_001376693.1; NM_001376694.1; NM_001376695.1; NM_001376696.1; NM_001376697.1; NM_001376698.1; NM_001376699.1; NM_001376700.1; NM_001376701.1; NM_001376702.1; NM_001376703.1; NM_001376704.1; NM_001376705.1; NM_001376706.1; NM_001376707.1; NM_001376708.1; NM_001376709.1; NM_001376710.1; NM_001376711.1; NM_001376712.1; NM_001376713.1; NM_001376714.1; NM_001376715.1; NM_001376716.1; NM_001376717.1; NM_001376718.1; NM_001376719.1; NM_001376720.1; NM_001376721.1; NM_001376723.1; NM_001376726.1; NM_001376728.1; NM_001376731.1; NM_001376733.1; NM_001376734.1; NM_001376735.1; NM_001376736.1; NM_001376737.1; NM_001376738.1; NM_001376739.1; NM_001376740.1; NM_001376741.1; NM_014841.2; NR_164843.1; NR_164844.1; NR_164845.1; NR_164846.1; XM_005248770.5; XM_006715615.1; XM_011536265.1; XM_011536266.1; XM_011536269.1; XM_011536271.1; XM_011536273.3; XM_011536275.2; XM_011536276.3; XM_017011557.2; XM_017011558.1; XM_017011559.1; XM_017011560.2; XM_017011562.2; XM_017011564.2; XM_017011565.2; XM_017011566.2; XM_017011567.1; XM_017011569.2; XM_017011570.2; XM_017011571.2; XM_017011572.2; XM_017011573.2; XM_017011574.2; XM_017011575.1; XM_017011576.1; XM_017011577.1; XM_017011579.2; XM_017011580.2; XM_017011581.2; XM_017011582.2; XM_017011583.1; XM_017011584.2; XM_017011585.2; XM_017011586.1; XM_017011587.1; XM_017011589.2; XM_017011590.2; XM_024446599.1; XM_024446600.1	11-12 (NR_164844.1,NM_001376717.1,NM_001376701.1,NM_001376736.1,NM_001376697.1,NM_001376716.1,NM_001376739.1,NM_001376698.1,NM_001376695.1,NM_001376728.1,NM_001376696.1,NM_001242794.1); 12-13 (NR_164845.1,NR_164846.1,NR_164843.1,NM_001376738.1,NM_001376699.1,NM_001376703.1,NM_001376726.1,NM_001376711.1,NM_001376677.1,NM_001376684.1,NM_001376702.1,NM_001376682.1,NM_001376714.1,NM_001376733.1,NM_001376712.1,NM_001376713.1,NM_001376709.1,NM_001376681.1,NM_001376734.1,NM_001376687.1,NM_001376680.1,NM_001376678.1,NM_001376731.1,NM_001376741.1,NM_001376691.1,NM_001376705.1,NM_001376676.1,NM_001376704.1,NM_001376692.1,NM_001376700.1,NM_001376694.1,NM_001376723.1,NM_001376693.1,NM_001376706.1,NM_001376707.1,NM_001376690.1,NM_001376718.1,NM_001376675.1,NM_001376683.1,NM_001376719.1,NM_001376688.1,NM_001376679.1,NM_001376710.1,NM_001376737.1,NM_001376708.1,NM_001376685.1,NM_001376740.1,NM_001376686.1,NM_001376689.1,XM_017011566.2,XM_017011589.2,XM_024446599.1,XM_011536271.1,XM_017011565.2,NM_001242793.1,XM_017011569.2,NM_001256718.1,XM_017011567.1,XM_017011564.2); 13-14 (NM_001376715.1,NM_001376735.1,NM_001376721.1,NM_001376720.1,XM_017011587.1,XM_017011573.2,XM_017011583.1,XM_017011570.2,XM_017011560.2,XM_011536273.3,XM_011536276.3,XM_011536275.2,XM_017011572.2,XM_017011576.1,XM_017011571.2,XM_017011580.2,XM_017011558.1,NM_001242792.1,XM_017011581.2,XM_011536269.1,XM_017011590.2,XM_017011585.2,XM_017011586.1,XM_017011575.1,XM_017011579.2,XM_017011574.2,XM_011536266.1,XM_017011584.2,XM_005248770.5,XM_017011559.1,XM_017011577.1,XM_017011562.2,XM_017011582.2,NM_001363677.1,XM_006715615.1,XM_024446600.1,NM_014841.2,XM_011536265.1,XM_017011557.2); 15-16 (NM_001256717.1)	39963
SNAPC1	SNAPC1	NM_003082.4	1 (NM_003082.4)	41719
SNAPC2	SNAPC2	NM_003083.4; NR_030717.2	5 (NR_030717.2,NM_003083.4)	41720
SNAPC3	SNAPC3	NM_001039697.1; NM_001369647.2; NM_001369648.2; NM_001369650.2; NM_001369651.2; NR_161433.2; NR_161434.2; NR_161435.2; NR_161438.2; NR_161439.2; NR_161440.2; NR_161441.1; NR_161442.2; NR_161444.2; NR_161445.1; NR_161446.2; NR_161447.2; NR_161448.2; NR_161449.2; NR_161450.2; XM_017015056.2	4 (NR_161434.2); 5 (NR_161433.2,NR_161448.2,NR_161444.2,NR_161446.2,NR_161447.2,NM_001369651.2,NM_001039697.1,NR_161450.2,NM_001369650.2,XM_017015056.2,NR_161440.2,NR_161435.2,NR_161449.2,NM_001369647.2,NR_161439.2,NR_161445.1,NR_161441.1,NR_161442.2,NR_161438.2,NM_001369648.2)	37604
SNAPC4	SNAPC4	NM_003086.3; XM_005266096.3; XM_006717241.3; XM_006717242.4; XM_017015058.2; XR_001746368.1; XR_001746369.1	11-12 (XR_001746369.1,XR_001746368.1,XM_017015058.2,NM_003086.3); 12-13 (XM_005266096.3,XM_006717241.3,XM_006717242.4)	41721
SNAPC5	SNAPC5	NM_001329614.1; NM_001329615.2; NM_006049.4; NR_138061.2	2-3 (NM_001329615.2,NM_006049.4,NM_001329614.1,NR_138061.2)	43526
SNAPIN	SNAPIN	NM_012437.6; NR_052019.1; NR_052020.1	2-3 (NR_052019.1,NR_052020.1); 3-4 (NM_012437.6)	44517
SNCA	SNCA	NM_000345.4; NM_001146054.2; NM_001146055.2; NM_001375285.1; NM_001375286.1; NM_001375287.1; NM_001375288.1; NM_007308.2; NR_164674.1; NR_164675.1; NR_164676.1; XM_011532203.1; XM_011532204.3; XM_011532205.2; XM_011532206.1; XM_011532207.1; XM_017008563.1	2-3 (NR_164676.1); 3-4 (NM_001375288.1,NR_164674.1,NM_001375286.1,NR_164675.1,XM_011532205.2,NM_001146054.2,XM_011532204.3,NM_007308.2,XM_011532203.1,NM_000345.4,XM_017008563.1,XM_011532207.1,NM_001146055.2,XM_011532206.1); 4-5 (NM_001375285.1,NM_001375287.1)	35857
SNCAIP	SNCAIP	NM_001242935.2; NM_001308100.2; NM_001308105.1; NM_001308106.1; NM_001308107.2; NM_001308108.1; NM_001308109.2; NM_005460.4; NR_131761.1; NR_131762.1; XM_005272138.4; XM_005272139.1; XM_006714734.2; XM_011543737.2; XM_011543738.2; XM_011543739.1; XM_011543741.2; XM_011543743.2; XM_011543745.1; XM_011543749.2; XM_011543750.1; XM_017010078.1; XM_017010079.1; XM_017010080.1; XM_017010081.1; XM_017010082.1; XM_017010083.1; XM_017010085.1; XM_024446266.1; XM_024446267.1; XM_024446268.1; XM_024446269.1; XR_001742362.1	10 (XM_017010081.1,XM_017010080.1,XM_017010078.1,XM_011543739.1,XM_011543737.2,XM_011543741.2,XM_011543738.2,XM_017010079.1,XM_011543743.2); 11 (NR_131761.1,NM_001308100.2); 12 (XR_001742362.1); 6 (XM_011543750.1,NM_001308109.2); 7 (NM_001308107.2,XM_011543749.2,NM_001308105.1,NM_001242935.2,NM_001308108.1,XM_024446269.1,NM_001308106.1,XM_017010083.1); 8 (XM_017010085.1,NR_131762.1); 9 (XM_006714734.2,XM_024446266.1,NM_005460.4,XM_005272138.4,XM_005272139.1,XM_017010082.1,XM_011543745.1,XM_024446268.1,XM_024446267.1)	39981
SNCB	SNCB	NM_001001502.3; NM_001318034.1; NM_001318035.2; NM_001318036.2; NM_001318037.2; NM_001363140.2; NM_003085.5; XM_006714916.3	5 (NM_001318036.2,NM_001318037.2); 6 (NM_003085.5,NM_001318035.2,NM_001318034.1,XM_006714916.3); 7 (NM_001363140.2,NM_001001502.3)	40531
SNCG	SNCG	NM_001330120.2; NM_003087.3; XM_024448137.1	5 (XM_024448137.1,NM_003087.3); 7 (NM_001330120.2)	41722
SND1	SND1	NM_014390.4; XM_017011987.2	9-10 (XM_017011987.2,NM_014390.4)	44864
SNED1	SNED1	NM_001080437.3; XM_011510931.2; XM_011510932.2; XM_011510933.2; XM_011510934.3; XM_011510937.2; XM_024452784.1; XR_001738694.1; XR_001738695.1; XR_002959254.1; XR_002959255.1; XR_002959256.1; XR_002959257.1; XR_002959259.1; XR_002959260.1; XR_002959261.1; XR_002959262.1; XR_002959263.1	4 (XR_002959263.1); 8 (XR_002959262.1,XR_002959255.1,XR_002959259.1,NM_001080437.3,XR_002959261.1); 9 (XM_024452784.1,XM_011510932.2,XM_011510937.2,XM_011510931.2,XR_001738695.1,XM_011510934.3,XR_001738694.1,XR_002959257.1,XR_002959254.1,XM_011510933.2,XR_002959260.1,XR_002959256.1)	37933
SNF8	SNF8	NM_001317192.2; NM_001317193.2; NM_001317194.2; NM_007241.4; NR_133679.2; XM_017024075.2	2 (NM_001317193.2); 3 (NM_001317194.2,XM_017024075.2,NM_007241.4,NR_133679.2,NM_001317192.2)	40522
SNHG32	SNHG32	NR_160945.1; NR_160946.1; NR_160947.1; NR_160948.1; NR_160949.1; NR_160950.1; NR_160951.1; NR_160952.1; NR_160953.1	3 (NR_160945.1); 4 (NR_160952.1,NR_160948.1,NR_160953.1,NR_160950.1); 5 (NR_160949.1,NR_160946.1,NR_160947.1,NR_160951.1)	51743
SNIP1	SNIP1	NM_024700.4	4 (NM_024700.4)	47851
SNN	SNN	NM_003498.6; XM_017023741.1; XM_017023742.1	2 (NM_003498.6,XM_017023741.1,XM_017023742.1)	41973
SNORC	SNORC	NM_001346120.1; NM_001346121.1; NM_001346122.1; NM_206895.3; NR_144371.1; NR_144372.2; XM_017004082.2; XM_017004083.2; XM_017004084.2	2 (NR_144372.2); 3 (NR_144371.1,NM_001346121.1); 4 (NM_001346120.1,NM_206895.3,XM_017004084.2,NM_001346122.1,XM_017004083.2); 5 (XM_017004082.2)	51445
SNPH	SNPH	NM_001318234.2; NM_014723.4; XM_005260889.3; XM_011529402.2; XM_011529403.2; XM_011529404.2	6 (XM_005260889.3,XM_011529404.2,NM_014723.4,XM_011529403.2); 7 (XM_011529402.2,NM_001318234.2)	45046
SNRK	SNRK	NM_001100594.1; NM_001330750.1; NM_017719.5; XM_005265245.3	5 (NM_001330750.1); 6 (NM_001100594.1); 7 (NM_017719.5); 8 (XM_005265245.3)	46108
SNRNP200	SNRNP200	NM_014014.5	15-16 (NM_014014.5)	44682
SNRNP25	SNRNP25	NM_024571.4	4 (NM_024571.4)	13296
SNRNP27	SNRNP27	NM_006857.3; NR_037862.2	5-6 (NR_037862.2,NM_006857.3)	44040
SNRNP35	SNRNP35	NM_022717.4; NM_180699.3; XM_006719204.4; XM_017018724.2; XR_001748560.2; XR_001748561.2; XR_001748562.2	2 (NM_180699.3,NM_022717.4,XR_001748561.2,XM_006719204.4,XR_001748560.2,XR_001748562.2); 3 (XM_017018724.2)	47511
SNRNP40	SNRNP40	NM_004814.3	10 (NM_004814.3)	42764
SNRNP48	SNRNP48	NM_152551.4; XM_011514312.3; XR_427825.2	9 (NM_152551.4,XM_011514312.3,XR_427825.2)	50025
SNRNP70	SNRNP70	NM_001301069.2; NM_003089.6; XM_011527240.2; XM_011527241.2	10 (NM_001301069.2,NM_003089.6); 4 (XM_011527241.2); 5 (XM_011527240.2)	51761
SNRPA	SNRPA	NM_004596.5	1 (NM_004596.5)	42630
SNRPA1	SNRPA1	NM_003090.4; NR_135506.2; NR_135507.2; NR_135508.2	4 (NR_135507.2); 5 (NR_135506.2); 7 (NR_135508.2); 8 (NM_003090.4)	41724
SNRPB	SNRPB	NM_003091.4; NM_198216.2	2 (NM_003091.4,NM_198216.2)	34397
SNRPB2	SNRPB2	NM_003092.5; NM_198220.3	7 (NM_198220.3,NM_003092.5)	51162
SNRPC	SNRPC	NM_003093.3; NR_029472.1	5 (NR_029472.1); 6 (NM_003093.3)	41725
SNRPD1	SNRPD1	NM_001291916.2; NM_006938.4	2 (NM_006938.4,NM_001291916.2)	35497
SNRPD2	SNRPD2	NM_001369751.1; NM_001369752.1; NM_004597.6; NM_177542.3	2 (NM_001369752.1); 3 (NM_177542.3,NM_004597.6,NM_001369751.1)	34763
SNRPD3	SNRPD3	NM_001278656.1; NM_004175.5; NR_103819.1	2 (NM_001278656.1,NR_103819.1,NM_004175.5)	40316
SNRPE	SNRPE	NM_001304464.2; NM_001328637.2; NM_001328638.2; NM_003094.4; NR_130746.2	4 (NR_130746.2,NM_001328638.2); 5 (NM_003094.4,NM_001328637.2,NM_001304464.2)	13301
SNRPF	SNRPF	NM_003095.3	2-3 (NM_003095.3)	41726
SNRPG	SNRPG	NM_001317165.1; NM_001317166.1; NM_001317167.1; NM_001317168.1; NM_001317169.1; NM_001317171.1; NM_003096.4; XM_017004774.1	2 (NM_001317171.1); 3 (NM_001317165.1,NM_001317166.1,XM_017004774.1,NM_001317167.1,NM_003096.4,NM_001317168.1); 4 (NM_001317169.1)	40521
SNRPN	SNHG14; SNRPN; SNURF	NM_001349454.2; NM_001349455.2; NM_001349456.2; NM_001349457.2; NM_001349458.2; NM_001349459.2; NM_001349460.2; NM_001349461.2; NM_001349462.2; NM_001349463.2; NM_001349464.2; NM_001349465.2; NM_001378249.1; NM_001378251.1; NM_001378252.1; NM_001378253.1; NM_001378254.1; NM_001378255.1; NM_001378256.1; NM_001378257.1; NM_003097.6; NM_005678.4; NM_022805.5; NM_022806.5; NM_022807.5; NM_022808.5; NR_146177.1	10 (NM_022806.5,NM_001378254.1,NM_001349459.2,NM_022808.5,NM_022805.5); 11 (NR_146177.1,NM_001349458.2,NM_022807.5,NM_001349462.2,NM_001349461.2,NM_001349456.2,NM_001349455.2); 12 (NM_001378251.1,NM_001349457.2,NM_001349454.2); 13 (NM_001349460.2); 7 (NM_001378257.1,NM_001378256.1); 8 (NM_005678.4,NM_003097.6,NM_001378253.1,NM_001378255.1,NM_001349464.2); 9 (NM_001349463.2,NM_001378249.1,NM_001378252.1,NM_001349465.2)	52058
SNTA1	SNTA1	NM_003098.3; XM_005260517.1; XM_011529007.1; XM_011529008.1; XM_024451971.1	7 (XM_024451971.1,XM_005260517.1,XM_011529008.1,NM_003098.3,XM_011529007.1)	41727
SNTB1	SNTB1	NM_021021.4	7 (NM_021021.4)	47139
SNTB2	SNTB2	NM_006750.3	7 (NM_006750.3)	43966
SNTG1	SNTG1	NM_001287813.3; NM_001287814.3; NM_001321773.2; NM_001321775.2; NM_001321776.2; NM_001321777.2; NM_001321778.1; NM_018967.5; NR_135794.2; NR_135795.2; NR_135796.2; NR_135797.2; NR_135798.2; XM_011517548.2; XM_017013579.1; XM_017013580.2; XM_017013581.1; XM_017013582.1; XM_024447183.1	11 (NM_001287814.3,NM_001321777.2,NM_001321773.2,XM_011517548.2,NR_135798.2); 12 (NR_135797.2,NM_001321778.1,NR_135794.2,NR_135795.2,NM_018967.5,XM_017013581.1,NR_135796.2,XM_017013582.1,XM_017013580.2,NM_001321776.2); 13 (NM_001287813.3,NM_001321775.2,XM_024447183.1); 14 (XM_017013579.1)	46623
SNTG2	SNTG2	NM_018968.4; XM_011510366.2; XM_017004361.1; XM_017004362.1; XM_017004363.1; XM_017004365.1; XM_017004366.1; XM_017004367.1; XM_017004368.1; XM_017004369.1; XM_017004370.1; XM_017004371.1; XM_017004372.1; XM_017004374.1	2 (XM_017004374.1,XM_017004371.1,XM_017004363.1,XM_017004372.1,XM_017004369.1,XM_017004361.1,XM_017004365.1,XM_011510366.2,XM_017004366.1,XM_017004370.1,XM_017004362.1,XM_017004368.1,XM_017004367.1,NM_018968.4)	46624
SNTN	SNTN	NM_001080537.2; NM_001348756.2	4 (NM_001080537.2); 5 (NM_001348756.2)	38006
SNU13	SNU13	NM_001003796.2; NM_005008.4	3 (NM_001003796.2); 4 (NM_005008.4)	42877
SNUPN	SNUPN	NM_001042581.1; NM_001042588.1; NM_005701.4	6-7 (NM_005701.4,NM_001042581.1,NM_001042588.1)	37746
SNURF	SNURF	NM_005678.4; NM_022804.3	1 (NM_005678.4,NM_022804.3)	47553
SNW1	SNW1	NM_001318844.2; NM_012245.3; XM_005267413.4	10 (XM_005267413.4,NM_001318844.2,NM_012245.3)	44407
SNX1	SNX1	NM_001242933.2; NM_003099.5; NM_148955.4; XM_005254611.3; XR_001751380.1; XR_001751381.1	11 (NM_148955.4); 13 (XR_001751380.1,XR_001751381.1,NM_003099.5,NM_001242933.2,XM_005254611.3)	35390
SNX10	SNX10	NM_001199835.1; NM_001199837.2; NM_001199838.1; NM_001318198.1; NM_001318199.2; NM_001362753.1; NM_001362754.1; NM_013322.3; XM_006715712.2; XM_017012086.1	4 (NM_001199838.1); 5 (NM_001199837.2); 7 (NM_013322.3,NM_001318199.2,XM_006715712.2,NM_001199835.1); 8 (NM_001318198.1,NM_001362754.1); 9 (NM_001362753.1,XM_017012086.1)	51673
SNX11	SNX11	NM_001330320.1; NM_013323.3; NM_152244.1; XM_005257260.3; XM_005257262.3; XM_011524697.2; XM_024450736.1	6 (XM_024450736.1); 7 (NM_013323.3,XM_005257262.3,XM_005257260.3,NM_001330320.1); 8 (XM_011524697.2,NM_152244.1)	49857
SNX12	SNX12	NM_001256185.1; NM_001256186.1; NM_001256187.1; NM_001256188.1; NM_013346.4	1 (NM_001256187.1,NM_001256186.1,NM_013346.4,NM_001256188.1); 2 (NM_001256185.1)	40072
SNX13	SNX13	NM_001350862.2; NM_001350863.2; NM_001350864.2; NM_001350866.2; NM_001350867.2; NM_001350868.1; NM_001350870.2; NM_015132.5; NR_146932.2; NR_146933.2; XM_005249673.5; XM_011515229.2; XM_011515230.2; XM_011515231.2; XM_011515233.3; XM_017011893.2; XM_017011894.2; XM_017011896.2; XM_024446696.1	4-5 (XM_011515229.2,XM_017011896.2,NR_146933.2,NM_001350870.2,XM_017011893.2,NM_001350862.2,NM_001350864.2,NM_001350866.2,XM_011515233.3,NM_001350868.1,NM_001350863.2,XM_005249673.5,NM_015132.5,NR_146932.2,NM_001350867.2); 5-6 (XM_017011894.2,XM_011515230.2,XM_024446696.1); 6-7 (XM_011515231.2)	45281
SNX14	SNX14	NM_001297614.2; NM_001304479.1; NM_001350532.1; NM_001350533.1; NM_001350534.1; NM_001350535.1; NM_001350536.1; NM_001350537.1; NM_001350538.1; NM_001350539.1; NM_001350540.1; NM_001350541.1; NM_001350542.1; NM_001350543.1; NM_001350544.1; NM_001350545.1; NM_001350546.1; NM_001350547.1; NM_001350548.1; NM_001350549.1; NM_001350550.1; NM_001350551.1; NM_001350552.1; NM_001350553.1; NM_020468.5; NM_153816.6; NR_146774.1; NR_146775.1; NR_146776.1; NR_146777.1; NR_146778.1; NR_146779.1; XM_011535977.2; XM_017011090.1; XM_024446498.1; XM_024446499.1	14 (NM_020468.5); 15 (NM_001350536.1,XM_024446498.1,NM_001350543.1,NM_001350542.1,NR_146776.1,NM_001350548.1,XM_024446499.1,NM_001350537.1); 16 (NM_001350546.1,NM_001350541.1,XM_011535977.2,NM_001350545.1,NM_001350534.1,NM_001297614.2,NM_001350553.1,NM_001350551.1,NM_001350547.1); 17 (NM_153816.6,NM_001350533.1,NR_146777.1,NM_001350539.1,NM_001350538.1,NM_001350544.1,NR_146778.1,NM_001350540.1,NM_001350535.1,NR_146774.1,NM_001350550.1,NR_146779.1,NM_001304479.1,XM_017011090.1,NR_146775.1,NM_001350552.1,NM_001350549.1); 18 (NM_001350532.1)	50323
SNX15	ARL2-SNX15; SNX15	NM_013306.5; NM_147777.4; NR_037650.1	2-3 (NM_147777.4,NM_013306.5); 5-6 (NR_037650.1)	44591
SNX16	SNX16	NM_001348189.2; NM_022133.3; NM_152836.3; NM_152837.3; NR_145472.2; NR_145473.2; NR_145474.2; NR_145475.2; XM_005251282.4; XR_002956641.1	2 (NM_152837.3,NM_152836.3,NR_145472.2,NR_145473.2,XR_002956641.1); 3 (NM_022133.3,XM_005251282.4,NR_145474.2,NR_145475.2); 4 (NM_001348189.2)	47412
SNX17	SNX17	NM_001267059.2; NM_001267060.1; NM_001267061.2; NM_014748.4; NR_049782.2; NR_049783.2; NR_049784.2; NR_049785.2; NR_049786.2; NR_049787.2; NR_049788.2; XM_011533203.2; XM_017005405.2	12 (NR_049788.2); 13 (XM_017005405.2,NR_049787.2); 14 (NR_049785.2,XM_011533203.2,NM_001267060.1); 15 (NM_001267061.2,NR_049782.2,NM_014748.4,NM_001267059.2,NR_049786.2); 16 (NR_049784.2,NR_049783.2)	45060
SNX18	SNX18	NM_001102575.2; NM_001145427.2; NM_052870.3; XM_017008997.1; XR_001741987.1	1 (NM_052870.3,NM_001102575.2,XR_001741987.1,XM_017008997.1,NM_001145427.2)	13306
SNX19	SNX19	NM_001301089.2; NM_001347918.2; NM_001347919.2; NM_001347920.2; NM_001347922.2; NM_001347923.2; NM_001347924.2; NM_001347925.2; NM_001347926.2; NM_001347927.2; NM_014758.3; NR_144939.2; XM_011542820.2; XM_011542821.3; XM_011542824.2; XM_011542825.2; XM_011542826.2; XM_024448521.1; XR_001747870.1; XR_001747872.1; XR_001747873.1	10 (NM_001347926.2,NM_001347918.2,NM_001347919.2,XR_001747872.1); 11 (NM_014758.3,NM_001347923.2,NM_001301089.2,XR_001747873.1); 12 (NM_001347922.2,NR_144939.2,NM_001347925.2,XM_011542821.3,XR_001747870.1); 13 (XM_011542824.2,XM_011542820.2,XM_011542825.2,XM_024448521.1,XM_011542826.2); 9 (NM_001347920.2,NM_001347924.2,NM_001347927.2)	45068
SNX2	SNX2	NM_001278199.1; NM_003100.4	11 (NM_003100.4,NM_001278199.1)	41728
SNX20	SNX20	NM_001144972.2; NM_153337.3; NM_182854.4	3 (NM_182854.4,NM_153337.3,NM_001144972.2)	51059
SNX21	SNX21	NM_001042632.3; NM_001042633.3; NM_033421.4; NM_152897.3; XM_005260608.4; XM_011529095.2	2 (XM_011529095.2,XM_005260608.4); 4 (NM_033421.4,NM_001042632.3); 5 (NM_152897.3,NM_001042633.3)	37752
SNX22	SNX22	NM_024798.3; NR_073534.2; XM_017022581.1	6 (XM_017022581.1); 7 (NM_024798.3,NR_073534.2)	47904
SNX24	SNX24	NM_014035.4; NR_146145.1; XM_005271972.5; XM_006714592.4; XM_011543349.3; XM_011543350.3; XM_017009394.1	4-6 (XM_006714592.4,XM_005271972.5,NM_014035.4,XM_017009394.1); 5-7 (XM_011543349.3,NR_146145.1,XM_011543350.3)	44692
SNX25	SNX25	NM_001317781.1; NM_001378032.1; NM_001378034.1; NM_001378035.1; NM_001378036.1; NM_001378037.1; XM_011532302.3; XM_011532303.3; XM_011532305.3; XM_011532306.2; XM_011532308.3; XM_017008680.1; XM_017008683.2; XM_017008684.2; XM_017008685.2; XM_024454240.1; XR_938776.2	10 (XM_017008685.2); 12 (XM_024454240.1); 14 (NM_001378035.1,NM_001378037.1,XM_017008683.2); 15 (NM_001378034.1,NM_001378036.1,XM_011532308.3,NM_001317781.1); 16 (NM_001378032.1,XM_017008680.1,XM_011532305.3,XM_017008684.2); 17 (XM_011532306.2,XR_938776.2,XM_011532303.3,XM_011532302.3)	48341
SNX27	SNX27	NM_001330723.2; NM_030918.6; XM_005245510.3; XM_005245511.4; XM_011510024.2; XM_011510025.2; XM_017002417.1; XM_024450038.1; XM_024450039.1	11 (XM_024450039.1,XM_017002417.1,XM_011510025.2,XM_011510024.2,XM_024450038.1); 12 (XM_005245511.4,NM_030918.6,XM_005245510.3,NM_001330723.2)	48192
SNX29	SNX29	NM_001376490.1; NM_032167.5; XM_005255682.4; XM_005255683.4; XM_011522738.3; XM_011522741.3; XM_011522743.3; XM_011522744.3; XM_017023871.2; XM_017023872.1; XM_017023873.2; XM_017023874.1; XM_017023876.2; XM_017023878.2; XM_024450491.1; XR_001752024.2	1-2 (XM_017023878.2); 10-11 (XM_024450491.1); 11-12 (NM_001376490.1,XM_017023873.2,XM_005255683.4,XM_017023872.1,XR_001752024.2,XM_011522744.3,XM_011522743.3,XM_017023871.2,XM_005255682.4,NM_032167.5,XM_017023874.1,XM_011522741.3,XM_011522738.3,XM_017023876.2)	48407
SNX3	SNX3	NM_001300928.2; NM_001300929.2; NM_003795.6; NM_152827.4	3 (NM_001300928.2,NM_152827.4); 4 (NM_001300929.2,NM_003795.6)	50146
SNX30	SNX30	NM_001012994.2; XM_011518691.2; XM_017014716.2; XM_024447544.1	5-6 (XM_011518691.2,XM_017014716.2,NM_001012994.2,XM_024447544.1)	51869
SNX31	SNX31	NM_001363720.1; NM_152628.4; XM_011516899.1; XM_017013153.1; XM_017013154.1; XM_017013155.1; XM_017013156.1; XM_017013157.1; XM_017013158.1; XM_017013159.1; XM_017013160.1; XM_017013162.1; XM_017013163.1; XM_017013164.1; XM_017013165.1; XM_024447084.1; XM_024447086.1; XR_001745488.1	3-4 (XM_017013163.1,XM_024447084.1,NM_001363720.1,XM_024447086.1); 5-6 (XM_011516899.1); 6-7 (XR_001745488.1,XM_017013160.1,XM_017013159.1,XM_017013158.1,XM_017013165.1,XM_017013162.1,NM_152628.4,XM_017013154.1,XM_017013153.1,XM_017013156.1,XM_017013155.1,XM_017013164.1,XM_017013157.1)	50065
SNX32	SNX32	NM_152760.3; XM_006718488.4; XM_017017473.1; XM_024448417.1; XM_024448418.1; XM_024448419.1; XM_024448420.1; XR_001747821.2; XR_001747822.2; XR_002957137.1	7 (XR_002957137.1,XR_001747822.2,XM_024448420.1,XM_017017473.1,XR_001747821.2); 8 (XM_024448418.1,NM_152760.3,XM_006718488.4,XM_024448417.1); 9 (XM_024448419.1)	50130
SNX33	SNX33	NM_001318146.1; NM_153271.2	2 (NM_153271.2); 3 (NM_001318146.1)	50230
SNX4	SNX4	NM_003794.4; NR_073435.2; XM_017007414.2	12-13 (NR_073435.2); 13-14 (NM_003794.4); 14-15 (XM_017007414.2)	42132
SNX5	SNX5	NM_001282454.2; NM_014426.4; NM_152227.3	11 (NM_001282454.2,NM_014426.4); 12 (NM_152227.3)	44885
SNX6	SNX6	NM_001366519.1; NM_021249.5; NM_152233.4; NR_159357.1; NR_159358.1	1-2 (NM_021249.5); 2-3 (NM_152233.4,NM_001366519.1,NR_159357.1,NR_159358.1)	47253
SNX7	SNX7	NM_001364903.1; NM_015976.5; NM_152238.4; NR_033716.2; XM_006710677.2; XM_011541564.3; XM_017001425.2; XM_017001426.2; XM_017001427.2; XM_017001428.1	2-3 (NM_152238.4,XM_017001428.1,NM_015976.5,XM_006710677.2,XM_017001425.2); 3-4 (XM_017001427.2,NR_033716.2,NM_001364903.1,XM_017001426.2,XM_011541564.3)	51658
SNX8	SNX8	NM_013321.4; XM_011515329.2; XM_011515330.2; XM_017012083.1; XM_017012084.2	3 (XM_011515330.2,XM_017012083.1,NM_013321.4,XM_011515329.2,XM_017012084.2)	44597
SNX9	SNX9	NM_016224.5; XM_005267015.2; XM_011535886.3	10 (XM_005267015.2); 5 (XM_011535886.3); 8 (NM_016224.5)	45762
SOAT1	SOAT1	NM_001252511.1; NM_001252512.1; NM_003101.6; NR_045530.2; XM_011509911.1; XM_011509912.1	3-4 (NR_045530.2); 4-5 (NM_001252511.1,NM_001252512.1); 5-6 (NM_003101.6,XM_011509912.1,XM_011509911.1)	41729
SOAT2	SOAT2	NM_003578.4	5 (NM_003578.4)	41998
SOBP	SOBP	NM_018013.4; XM_005267041.4; XM_005267042.4; XM_011535920.2; XM_011535921.2; XM_011535923.2; XM_017010991.1; XM_017010992.1; XM_017010993.1; XM_017010994.1	2 (XM_011535923.2); 5 (XM_017010992.1,XM_017010994.1,XM_017010991.1,XM_017010993.1); 6 (XM_005267042.4,NM_018013.4); 7 (XM_011535920.2,XM_011535921.2,XM_005267041.4)	46257
SOCS1	SOCS1	NM_003745.1	2 (NM_003745.1)	13307
SOCS2	SOCS2	NM_001270467.2; NM_001270468.2; NM_001270469.2; NM_001270470.1; NM_001270471.2; NM_003877.5; XM_011538929.1; XM_011538935.1; XM_011538936.1; XM_017020147.1; XM_017020148.2; XM_017020149.1; XM_017020151.1; XM_017020152.1; XM_017020155.2; XR_944810.1	2 (XR_944810.1,XM_011538935.1,XM_017020155.2,NM_001270471.2,XM_011538936.1,XM_011538929.1); 3 (XM_017020149.1,NM_001270468.2,NM_001270469.2,XM_017020152.1,NM_001270467.2,NM_003877.5,XM_017020147.1,XM_017020151.1,XM_017020148.2,NM_001270470.1)	7498
SOCS3	SOCS3	NM_001378932.1; NM_001378933.1; NM_003955.5	2 (NM_003955.5,NM_001378933.1,NM_001378932.1)	42236
SOCS4	SOCS4	NM_080867.3; NM_199421.2; XM_011536425.1; XM_011536426.1	2 (NM_080867.3); 3 (XM_011536425.1,NM_199421.2,XM_011536426.1)	51347
SOCS5	SOCS5	NM_014011.4; NM_144949.3	2 (NM_144949.3,NM_014011.4)	44680
SOCS6	SOCS6	NM_004232.4; XM_005266783.4; XM_017026086.1; XM_017026087.1	2 (NM_004232.4,XM_017026086.1,XM_017026087.1,XM_005266783.4)	42392
SOCS7	SOCS7	NM_014598.4; XM_017024551.1; XM_017024552.1; XR_001752503.1	6 (XM_017024552.1); 7 (XM_017024551.1); 8 (NM_014598.4); 9 (XR_001752503.1)	35360
SOD1	SOD1	NM_000454.5	5 (NM_000454.5)	13310
SOD2	SOD2	NM_000636.4; NM_001024465.3; NM_001024466.3; NM_001322814.2; NM_001322815.2; NM_001322816.1; NM_001322817.2; NM_001322819.2; NM_001322820.2	2 (NM_001024466.3,NM_001322819.2,NM_000636.4,NM_001322816.1,NM_001322820.2,NM_001322815.2,NM_001322814.2,NM_001024465.3); 4 (NM_001322817.2)	36056
SOD3	SOD3	NM_003102.4; XR_427488.1	2 (NM_003102.4,XR_427488.1)	41730
SOGA1	SOGA1	NM_080627.4; NM_199181.2	2-3 (NM_199181.2,NM_080627.4)	49115
SOGA3	SOGA3	NM_001012279.3	1 (NM_001012279.3)	37060
SOHLH1	SOHLH1	NM_001012415.3; NM_001101677.2; XM_005263403.3; XM_006717109.4; XM_011518698.3; XM_024447552.1	4 (XM_005263403.3,NM_001101677.2,NM_001012415.3); 5 (XM_006717109.4,XM_024447552.1); 6 (XM_011518698.3)	37071
SOHLH2	CCDC169-SOHLH2; SOHLH2	NM_001198910.2; NM_001282147.1; NM_017826.3	10 (NM_001198910.2); 5 (NM_017826.3,NM_001282147.1)	46170
SON	SON	NM_001291411.2; NM_001291412.2; NM_032195.3; NM_138927.4; NR_103797.1	2 (NM_001291411.2,NM_032195.3,NM_138927.4,NM_001291412.2,NR_103797.1)	48419
SORBS1	SORBS1	NM_001034954.2; NM_001034955.2; NM_001034956.2; NM_001034957.3; NM_001290294.2; NM_001290295.2; NM_001290296.2; NM_001290297.3; NM_001290298.3; NM_001377197.1; NM_001377198.1; NM_001377199.1; NM_001377200.1; NM_001377201.1; NM_001377202.1; NM_001377203.1; NM_001377204.1; NM_001377205.1; NM_001377206.1; NM_001377207.1; NM_001377208.1; NM_001377209.1; NM_001384447.1; NM_001384448.1; NM_001384449.1; NM_001384450.1; NM_001384451.1; NM_001384452.1; NM_001384453.1; NM_001384454.1; NM_001384455.1; NM_001384456.1; NM_001384457.1; NM_001384458.1; NM_001384459.1; NM_001384460.1; NM_001384461.1; NM_001384462.1; NM_001384463.1; NM_001384464.1; NM_001384465.1; NM_006434.4; NM_015385.4; NM_024991.3; XM_006717589.2; XM_011539140.2; XM_011539150.2; XM_011539155.1; XM_011539167.1; XM_017015500.2; XM_017015501.2; XM_017015502.2; XM_017015503.2; XM_017015504.2; XM_017015505.2; XM_017015506.2; XM_017015507.2; XM_017015508.2; XM_017015509.1; XM_017015510.2; XM_017015511.2; XM_017015512.1; XM_017015513.1; XM_017015514.1; XM_017015515.2; XM_017015517.2; XM_017015523.1; XM_017015525.1; XM_017015530.2; XM_017015532.2; XM_017015533.1; XM_017015536.1; XM_017015537.2; XM_017015539.1; XM_017015540.1; XM_024447769.1; XM_024447770.1	25 (NM_001377202.1,XM_017015539.1,XM_017015537.2,XM_017015540.1,NM_015385.4,NM_001290295.2); 26 (NM_001377201.1,NM_001377209.1,XM_017015523.1,XM_017015536.1,NM_024991.3,XM_017015532.2,XM_017015533.1); 27 (NM_001377200.1,NM_001377206.1,NM_001377199.1,NM_001377208.1,NM_001377207.1,NM_001377205.1,XM_017015514.1,XM_017015513.1,XM_017015510.2,XM_017015512.1,XM_011539167.1,XM_017015530.2); 28 (NM_001290296.2,NM_001377198.1,NM_001034956.2,NM_001377204.1,NM_001377197.1,NM_001377203.1,XM_011539155.1,XM_017015517.2,XM_017015505.2); 29 (XM_017015511.2,XM_017015507.2,XM_017015515.2,XM_017015503.2,XM_017015525.1,XM_024447770.1,XM_017015500.2); 30 (XM_006717589.2,XM_017015502.2,XM_017015508.2,XM_017015509.1); 31 (NM_001034954.2,NM_001034955.2,XM_017015506.2,XM_017015501.2); 32 (NM_001290294.2,XM_017015504.2); 33 (XM_024447769.1,XM_011539150.2); 34 (XM_011539140.2)	37493
SORBS2	SORBS2	NM_001145670.1; NM_001145671.2; NM_001145672.1; NM_001145673.2; NM_001145674.1; NM_001145675.2; NM_001270771.2; NM_003603.6; NM_021069.5; XM_005263307.2; XM_005263308.2; XM_005263310.2; XM_005263311.2; XM_005263312.2; XM_005263313.2; XM_006714388.2; XM_006714390.2; XM_017008738.2; XM_017008739.2; XM_017008740.2; XM_017008741.2; XM_017008743.2; XM_017008744.2; XM_017008748.2; XM_017008750.2; XM_017008751.2; XM_017008752.2; XM_017008753.2; XM_017008754.2; XM_017008755.2; XM_017008756.2; XM_017008757.1; XM_017008758.2; XM_017008759.2; XM_017008760.2; XM_017008761.2; XM_017008762.2; XM_017008763.2; XM_017008764.2; XM_017008765.2; XM_017008766.2; XM_017008767.2; XM_017008768.2; XM_017008769.2; XM_017008770.2; XM_017008771.2; XM_017008772.2; XM_017008773.2; XM_017008774.2; XM_017008775.2; XM_024454257.1; XM_024454258.1; XM_024454259.1; XM_024454260.1; XR_002959769.1	10 (NM_021069.5,NM_001145672.1,XM_017008770.2,XM_017008771.2,XM_024454259.1,XM_017008756.2); 11 (XM_017008758.2,XM_006714390.2,XM_017008769.2,NM_001145671.2,XM_017008760.2,XM_017008768.2,XM_017008772.2,XM_017008763.2,XM_005263312.2,XM_017008766.2,XM_017008759.2,NM_001145670.1,NM_003603.6,NM_001145673.2,XM_005263313.2,XM_024454260.1,XM_017008755.2); 12 (XM_006714388.2,XM_017008773.2,XM_005263308.2,XM_005263311.2,XM_017008762.2,XM_005263310.2,XM_024454258.1,XM_017008767.2,XM_017008764.2); 13 (XM_005263307.2,XM_017008765.2,XM_017008754.2,NM_001270771.2,XM_017008775.2); 14 (XR_002959769.1,XM_017008751.2,XM_017008752.2,XM_017008761.2,XM_017008748.2,XM_024454257.1,XM_017008740.2,XM_017008750.2,XM_017008738.2,XM_017008741.2,XM_017008744.2,XM_017008753.2,XM_017008743.2); 15 (XM_017008739.2); 4 (XM_017008757.1,NM_001145674.1); 5 (NM_001145675.2,XM_017008774.2)	39092
SORBS3	SORBS3	NM_001018003.3; NM_005775.5; XM_005273371.1; XM_006716266.1; XM_017012944.1; XM_017012945.1; XM_017012946.1	13-14 (NM_005775.5); 14-15 (XM_006716266.1); 2-3 (NM_001018003.3,XM_017012946.1,XM_017012945.1); 3-4 (XM_017012944.1); 4-5 (XM_005273371.1)	37241
SORCS1	SORCS1	NM_001013031.3; NM_001206569.2; NM_001206570.2; NM_001206571.2; NM_001206572.2; NM_052918.5; XM_011539199.3; XM_011539201.3; XM_017015614.2; XM_017015615.2; XM_017015616.1; XM_017015617.1	1-2 (XM_011539199.3,XM_011539201.3,NM_001206571.2,NM_001206570.2,XM_017015614.2,NM_001013031.3,NM_052918.5,XM_017015615.2,NM_001206572.2,NM_001206569.2,XM_017015617.1,XM_017015616.1)	39884
SORCS2	SORCS2	NM_020777.3; XM_005247987.4; XM_011513514.2; XM_011513515.2; XM_011513516.2; XM_017008481.1	10 (XM_011513516.2,XM_005247987.4,XM_017008481.1,XM_011513515.2,NM_020777.3,XM_011513514.2)	47002
SORCS3	SORCS3	NM_014978.3; XM_011539542.2	23 (XM_011539542.2); 27 (NM_014978.3)	45194
SORD	SORD; SORD2P	NM_003104.6; NR_034039.2; NR_146393.1; NR_146394.1	10 (NR_146393.1,NR_146394.1); 9 (NR_034039.2,NM_003104.6)	41731
SORL1	SORL1	NM_003105.6	18-19 (NM_003105.6)	41732
SORT1	SORT1	NM_001205228.1; NM_002959.7; XM_005271100.2; XM_005271101.3; XM_005271102.2; XM_006710812.2	3 (XM_005271100.2,NM_002959.7,XM_005271101.3,XM_006710812.2,NM_001205228.1,XM_005271102.2)	41639
SOS1	SOS1	NM_001382394.1; NM_001382395.1; NM_005633.4; XM_011533064.2	10 (NM_001382394.1,NM_001382395.1,NM_005633.4,XM_011533064.2)	43271
SOS2	SOS2	NM_006939.4	23 (NM_006939.4)	44078
SOST	SOST	NM_025237.3	2 (NM_025237.3)	48082
SOSTDC1	SOSTDC1	NM_015464.3	2 (NM_015464.3)	45456
SOWAHA	SOWAHA	NM_175873.6	1 (NM_175873.6)	50659
SOWAHB	SOWAHB	NM_001029870.3	1 (NM_001029870.3)	37350
SOWAHC	SOWAHC	NM_023016.4	1 (NM_023016.4)	47594
SOWAHD	SOWAHD	NM_001105576.3	1 (NM_001105576.3)	38319
SOX1	SOX1	NM_005986.3	1 (NM_005986.3)	43488
SOX10	SOX10	NM_006941.4	4 (NM_006941.4)	13311
SOX11	SOX11	NM_003108.4	1 (NM_003108.4)	41733
SOX12	SOX12	NM_006943.3	1 (NM_006943.3)	44080
SOX13	SOX13	NM_005686.3; XM_005245623.3	4 (XM_005245623.3,NM_005686.3)	43307
SOX14	SOX14	NM_004189.4	1 (NM_004189.4)	42370
SOX15	SOX15	NM_006942.2	1 (NM_006942.2)	44079
SOX17	SOX17	NM_022454.4	2 (NM_022454.4)	47468
SOX18	SOX18	NM_018419.3	2 (NM_018419.3)	46495
SOX2	SOX2	NM_003106.4	1 (NM_003106.4)	13313
SOX21	SOX21	NM_007084.4	1 (NM_007084.4)	44157
SOX3	SOX3	NM_005634.3	1 (NM_005634.3)	43272
SOX30	SOX30	NM_001308165.1; NM_007017.2; NM_178424.2	2-3 (NM_178424.2,NM_007017.2); 3-4 (NM_001308165.1)	44116
SOX4	SOX4	NM_003107.3	1 (NM_003107.3)	13315
SOX5	SOX5	NM_001261414.3; NM_001261415.2; NM_001330785.2; NM_006940.6; NM_152989.5; NM_178010.4; XM_011520832.2; XM_011520833.2; XM_011520834.2; XM_011520835.2; XM_011520837.2; XM_011520838.2; XM_011520842.2; XM_017019888.1; XM_017019889.1; XM_017019890.1; XM_017019891.1; XM_017019892.1; XM_017019893.1; XM_017019894.1; XM_017019895.1; XM_017019896.1; XM_017019897.1; XM_017019898.1; XM_017019899.1; XM_017019900.1; XM_017019901.1; XM_024449150.1; XM_024449151.1; XM_024449152.1; XM_024449153.1; XM_024449154.1; XM_024449155.1; XM_024449157.1; XM_024449158.1; XM_024449159.1; XM_024449160.1; XM_024449161.1; XM_024449163.1; XM_024449164.1; XM_024449165.1	13 (XM_017019894.1,XM_017019895.1,XM_011520832.2,NM_001261415.2,NM_001330785.2,XM_011520837.2,XM_011520838.2,NM_006940.6,XM_017019900.1,XM_017019901.1,XM_011520833.2); 14 (XM_017019888.1,XM_017019889.1); 15 (NM_001261414.3,XM_017019893.1); 16 (XM_024449165.1,XM_024449159.1,XM_024449160.1,XM_011520835.2,XM_024449157.1,XM_024449154.1,NM_152989.5,XM_024449158.1,XM_017019899.1,XM_024449155.1,XM_024449161.1); 17 (XM_017019898.1,XM_011520834.2,XM_017019890.1,XM_024449151.1,XM_024449152.1,XM_024449163.1,XM_017019897.1,XM_017019891.1,XM_017019896.1); 18 (XM_024449153.1,XM_017019892.1,XM_024449150.1,XM_024449164.1); 5 (NM_178010.4); 6 (XM_011520842.2)	50171
SOX6	SOX6	NM_001145811.2; NM_001145819.2; NM_001367872.1; NM_001367873.1; NM_017508.3; NM_033326.3	15 (NM_001145811.2,NM_017508.3); 16 (NM_001367873.1,NM_001145819.2,NM_033326.3); 17 (NM_001367872.1)	39106
SOX7	SOX7	NM_031439.4	2 (NM_031439.4)	48272
SOX8	SOX8	NM_014587.5	3 (NM_014587.5)	44966
SOX9	SOX9	NM_000346.4	1 (NM_000346.4)	13317
SP1	SP1	NM_001251825.2; NM_003109.1; NM_138473.3	6 (NM_001251825.2,NM_003109.1,NM_138473.3)	41734
SP100	SP100	NM_001080391.2; NM_001206701.2; NM_001206702.1; NM_001206703.1; NM_001206704.1; NM_003113.4	7 (NM_001206703.1); 8 (NM_001206702.1,NM_001080391.2,NM_001206701.2,NM_003113.4); 9 (NM_001206704.1)	41738
SP110	SP110	NM_001185015.2; NM_001378442.1; NM_001378443.1; NM_001378444.1; NM_001378445.1; NM_001378446.1; NM_001378447.1; NM_004509.5; NM_004510.4; NM_080424.4; XM_011511090.3; XM_011511091.3; XM_011511092.3; XM_017003968.2; XM_017003969.1; XM_024452850.1	3-4 (XM_011511092.3); 4-5 (NM_004509.5,NM_080424.4,NM_001378443.1,NM_001378447.1,NM_004510.4); 5-6 (NM_001378445.1,NM_001378446.1,NM_001378442.1,NM_001378444.1,XM_024452850.1,XM_011511090.3,XM_017003969.1,NM_001185015.2,XM_011511091.3); 6-7 (XM_017003968.2)	42570
SP140	SP140	NM_001005176.3; NM_001278451.1; NM_001278452.2; NM_001278453.2; NM_007237.5; XM_005246252.2; XM_005246253.2; XM_005246254.2; XM_005246255.2; XM_005246256.2; XM_006712223.3; XM_011510515.1; XM_011510516.1; XM_011510517.3; XM_011510518.2; XM_011510519.1; XM_011510520.1; XM_017003239.1; XM_017003240.1; XM_017003241.1; XM_017003242.1; XM_017003243.1; XM_017003244.1; XM_017003245.1; XM_017003246.1; XM_017003247.1; XM_017003248.1; XM_017003249.1; XM_017003250.1; XM_017003251.2; XM_017003252.1; XR_001738595.1; XR_001738596.1	2 (XM_017003247.1,XM_006712223.3,XM_011510516.1,XM_017003246.1,XM_017003245.1,XM_005246255.2,XM_017003249.1,XM_005246252.2,NM_001278453.2,XM_017003252.1,XR_001738595.1,XM_017003243.1,XM_017003239.1,XM_005246253.2,NM_001278452.2,XM_017003250.1,NM_001278451.1,XM_017003241.1,XM_011510520.1,NM_007237.5,XM_005246256.2,XR_001738596.1,XM_017003240.1,XM_017003242.1,XM_011510515.1,NM_001005176.3,XM_011510519.1,XM_017003248.1,XM_005246254.2); 3 (XM_017003251.2,XM_011510518.2,XM_017003244.1); 4 (XM_011510517.3)	36663
SP140L	SP140; SP140L	NM_001278451.1; NM_001278452.2; NM_001278453.2; NM_001308162.2; NM_001308163.2; NM_001352892.1; NM_001352893.1; NM_001352894.1; NM_007237.5; NM_138402.6; NR_148198.1; XM_005246252.2; XM_005246253.2; XM_005246254.2; XM_005246255.2; XM_005246256.2; XM_006712223.3; XM_006712856.2; XM_011510515.1; XM_011510516.1; XM_011510517.3; XM_011510518.2; XM_011510519.1; XM_011510520.1; XM_011512190.3; XM_017003239.1; XM_017003240.1; XM_017003241.1; XM_017003242.1; XM_017003243.1; XM_017003244.1; XM_017003245.1; XM_017003246.1; XM_017003247.1; XM_017003248.1; XM_017003249.1; XM_017003250.1; XM_017003251.2; XM_017003252.1; XM_017003253.1; XM_017005294.1; XM_017005295.1; XM_017005296.1; XM_017005297.1; XM_017005298.1; XM_017005299.1; XR_001739075.1; XR_002959365.1; XR_923066.1	10 (NM_001352894.1,NM_001308163.2,NR_148198.1); 11 (XM_017005299.1,XM_006712856.2,XM_017005298.1,XM_017005297.1,NM_001308162.2,NM_001352893.1); 12 (NM_138402.6,XR_001739075.1,XR_002959365.1,XM_011512190.3,XR_923066.1,NM_001352892.1,XM_017005294.1,XM_017005296.1,XM_017005295.1); 14 (XM_017003253.1); 17 (XM_017003249.1,NM_001278453.2,XM_017003252.1,XM_017003250.1); 18 (XM_017003247.1,XM_017003246.1,XM_017003251.2,NM_001278452.2,XM_005246256.2,XM_017003248.1); 19 (XM_017003245.1,XM_005246255.2,XM_017003243.1,XM_005246253.2,NM_001278451.1,XM_017003241.1,XM_011510520.1,XM_017003240.1,XM_017003242.1,XM_011510519.1,XM_005246254.2); 20 (XM_006712223.3,XM_011510516.1,XM_005246252.2,XM_017003239.1,NM_007237.5,XM_017003244.1,XM_011510515.1); 21 (XM_011510518.2); 22 (XM_011510517.3)	49346
SP2	SP2	NM_003110.6; XM_006722023.2; XM_006722025.2; XM_006722026.2; XM_006722027.2; XM_011525136.2; XM_011525137.2; XM_011525138.2; XM_011525139.2; XM_011525140.2; XM_011525142.1; XM_011525143.1; XM_017024968.1; XM_024450892.1	3 (XM_011525138.2,XM_011525140.2,NM_003110.6,XM_011525139.2,XM_011525137.2,XM_011525136.2,XM_006722023.2); 4 (XM_006722027.2,XM_006722026.2,XM_024450892.1,XM_011525143.1); 5 (XM_017024968.1,XM_006722025.2,XM_011525142.1)	41735
SP3	SP3	NM_001017371.5; NM_001172712.1; NM_003111.4	2 (NM_001017371.5); 4 (NM_001172712.1,NM_003111.4)	41736
SP4	SP4	NM_001326542.2; NM_001326543.2; NM_003112.5; XM_005249829.4; XM_011515486.2; XM_011515487.2; XM_017012557.1	3 (NM_001326542.2,XM_017012557.1,XM_011515486.2,NM_001326543.2,NM_003112.5,XM_011515487.2,XM_005249829.4)	41737
SP5	SP5	NM_001003845.3; XM_005246542.4; XM_011511159.2	2 (XM_011511159.2,NM_001003845.3,XM_005246542.4)	36488
SP6	SP6	NM_001258248.2; NM_199262.3; XM_006722115.3	2 (NM_199262.3,XM_006722115.3,NM_001258248.2)	51328
SP7	SP7	NM_001173467.3; NM_001300837.1; NM_152860.2; XM_011537900.2	2 (NM_152860.2); 3 (NM_001173467.3,XM_011537900.2,NM_001300837.1)	39489
SP8	SP8	NM_182700.6; NM_198956.4	2 (NM_182700.6); 3 (NM_198956.4)	51040
SP9	SP9	NM_001145250.2	2 (NM_001145250.2)	39036
SPA17	SPA17	NM_017425.4; XM_011542870.2; XM_024448583.1	2 (NM_017425.4,XM_011542870.2,XM_024448583.1)	45993
SPAAR	SPAAR	NM_001348107.3	2 (NM_001348107.3)	40588
SPACA1	SPACA1	NM_030960.3; XM_011536160.2; XM_017011335.1; XR_241854.5	3-4 (XR_241854.5,XM_011536160.2,NM_030960.3,XM_017011335.1)	48215
SPACA3	SPACA3	NM_001317225.1; NM_001317226.2; NM_173847.5	4 (NM_001317226.2); 5 (NM_001317225.1,NM_173847.5)	40523
SPACA4	SPACA4	NM_133498.3	1 (NM_133498.3)	49281
SPACA5	SPACA5	NM_205856.3; XM_017029512.1	1 (XM_017029512.1); 1-2 (NM_205856.3)	51432
SPACA5B	SPACA5; SPACA5B	NM_001079900.2; NM_205856.3; XM_017029512.1	1 (NM_001079900.2,XM_017029512.1); 2 (NM_205856.3)	13318
SPACA6	SPACA6	NM_001316972.2; NM_001316994.2; NR_024330.2; XM_017026299.2; XM_017026300.2; XM_017026301.1	4 (NR_024330.2); 5 (NM_001316972.2,XM_017026301.1,XM_017026299.2,NM_001316994.2,XM_017026300.2)	51609
SPACA7	SPACA7	NM_145248.5; XM_011537466.1; XM_011537468.2; XM_011537471.2; XM_011537472.2; XM_017020392.1	1-2 (XM_011537466.1,XM_011537472.2,NM_145248.5); 2-3 (XM_017020392.1,XM_011537468.2,XM_011537471.2)	49726
SPACA9	SPACA9	NM_001316897.2; NM_001316898.2; NM_001316900.2; NM_018956.5; XM_017014231.1; XM_024447396.1; XM_024447397.1	3-4 (NM_018956.5,NM_001316900.2,NM_001316898.2,XM_017014231.1,XM_024447397.1,NM_001316897.2); 4-5 (XM_024447396.1)	46616
SPAG1	SPAG1	NM_001374321.1; NM_003114.5; NM_172218.3; XM_011517240.2; XM_011517241.2; XM_011517243.2; XM_011517245.2; XM_017013754.1; XM_017013755.1; XR_001745580.1; XR_001745581.1; XR_001745582.1; XR_001745583.1	8 (XM_017013755.1,XM_017013754.1); 9 (NM_172218.3,NM_003114.5,NM_001374321.1,XR_001745580.1,XM_011517245.2,XM_011517240.2,XR_001745582.1,XR_001745583.1,XM_011517243.2,XR_001745581.1,XM_011517241.2)	50387
SPAG11A	SPAG11A; SPAG11B	NM_001081552.3; NM_058200.2; NM_058202.2	3 (NM_058202.2); 4 (NM_001081552.3,NM_058200.2)	38027
SPAG16	SPAG16	NM_001025436.2; NM_024532.5; NR_047659.2; NR_047660.2; XM_006712746.3; XM_011511814.1; XM_011511815.2; XM_011511816.3; XM_011511817.2; XM_011511818.2; XM_011511819.2; XM_011511820.2; XM_011511821.2; XM_011511822.1; XM_011511823.3; XM_011511824.2; XM_011511827.2; XM_011511828.2; XM_011511829.2; XM_011511831.2; XM_011511832.2; XM_011511837.3; XM_017004896.1; XM_017004899.2	2-3 (XM_011511819.2,XM_011511814.1,XM_011511822.1,XM_011511823.3); 3-4 (XM_006712746.3,XM_011511828.2,XM_011511817.2,XM_011511832.2,XM_011511816.3,XM_011511827.2,XM_011511837.3,XM_011511820.2,NM_001025436.2,XM_011511831.2,XM_011511815.2,NM_024532.5,XM_011511818.2,XM_011511829.2,XM_011511824.2,XM_017004899.2,NR_047660.2,XM_011511821.2,XM_017004896.1); 5-6 (NR_047659.2)	37330
SPAG17	SPAG17	NM_206996.4; XM_006710426.3; XM_006710427.3; XM_006710428.3; XM_006710429.3; XM_006710431.3; XM_011540934.1; XM_011540935.2; XM_011540936.2; XM_011540937.2; XM_011540939.2; XM_011540941.2; XM_011540942.2; XR_946574.1	13 (XM_006710431.3); 16 (XM_006710429.3); 19 (XM_011540941.2,XM_011540942.2,XM_006710428.3); 20 (XM_011540939.2); 23 (XM_011540936.2,XM_011540937.2); 31 (XM_006710426.3,XM_011540935.2,XM_006710427.3); 32 (XM_011540934.1,NM_206996.4,XR_946574.1)	51458
SPAG4	SPAG4	NM_001317931.1; NM_003116.3; XM_005260520.4; XM_011529009.2	3-4 (NM_001317931.1,XM_005260520.4,NM_003116.3,XM_011529009.2)	41740
SPAG5	SPAG5	NM_006461.4	10 (NM_006461.4)	13319
SPAG6	SPAG6	NM_001253854.2; NM_001253855.1; NM_012443.4; NM_172242.3; XM_005252645.2; XM_005252646.2	4 (NM_001253855.1); 5 (NM_172242.3,NM_012443.4,XM_005252646.2,XM_005252645.2); 8 (NM_001253854.2)	40053
SPAG7	SPAG7	NM_004890.3; XM_006721600.2	6-7 (XM_006721600.2,NM_004890.3)	42814
SPAG8	SPAG8	NM_001039592.2; NM_001366760.2; NM_172312.2; NR_159431.2; XM_024447510.1; XM_024447511.1; XM_024447512.1; XM_024447514.1; XM_024447515.1	3 (NR_159431.2,XM_024447510.1,NM_001039592.2,XM_024447515.1,NM_001366760.2,NM_172312.2,XM_024447512.1,XM_024447511.1,XM_024447514.1)	37593
SPAG9	SPAG9	NM_001130527.3; NM_001130528.3; NM_001251971.2; NM_003971.6; XM_005257768.2; XM_005257771.3; XM_005257774.4; XM_017025283.2; XM_017025284.2; XM_017025285.2	5-6 (NM_001251971.2,XM_005257774.4); 6-7 (XM_017025283.2,XM_017025284.2); 8-9 (NM_003971.6,NM_001130527.3,XM_005257771.3,XM_017025285.2); 9-10 (XM_005257768.2,NM_001130528.3)	38596
SPAM1	SPAM1	NM_001174044.2; NM_001174045.1; NM_001174046.1; NM_003117.5; NM_153189.3	5 (NM_001174044.2,NM_153189.3,NM_003117.5,NM_001174046.1); 6 (NM_001174045.1)	39500
SPANXA1	SPANXA1; SPANXA2; SPANXC; SPANXD	NM_013453.3; NM_022661.4; NM_032417.4; NM_145662.4	1 (NM_013453.3,NM_145662.4,NM_022661.4,NM_032417.4)	44663
SPANXA2	SPANXA1; SPANXA2; SPANXB1	NM_013453.3; NM_032461.4; NM_145662.4	2 (NM_145662.4,NM_032461.4,NM_013453.3)	49775
SPANXC	SPANXA1; SPANXA2; SPANXB1; SPANXC; SPANXD	NM_013453.3; NM_022661.4; NM_032417.4; NM_032461.4; NM_145662.4	2 (NM_022661.4,NM_032461.4,NM_145662.4,NM_032417.4,NM_013453.3)	47508
SPANXN1	SPANXN1	NM_001009614.3	2 (NM_001009614.3)	36945
SPANXN2	SPANXN2	NM_001009615.2	1 (NM_001009615.2)	13320
SPANXN3	SPANXN3	NM_001009609.4; XM_017029264.1	2 (NM_001009609.4,XM_017029264.1)	36942
SPANXN4	SPANXN4	NM_001009613.3; XM_017029543.1; XM_017029544.1	2 (NM_001009613.3,XM_017029544.1,XM_017029543.1)	36944
SPANXN5	SPANXN5	NM_001009616.4	2 (NM_001009616.4)	36946
SPARC	SPARC	NM_001309443.2; NM_001309444.2; NM_003118.4	6 (NM_001309444.2,NM_001309443.2,NM_003118.4)	13322
SPARCL1	SPARCL1	NM_001128310.2; NM_001291976.1; NM_001291977.1; NM_004684.5	10-11 (NM_001128310.2,NM_001291976.1); 8-9 (NM_001291977.1); 9-10 (NM_004684.5)	42677
SPART	SPART	NM_001142294.1; NM_001142295.1; NM_001142296.2; NM_015087.5; XM_005266313.5; XM_005266314.3; XM_005266315.3; XM_005266317.3; XM_011535012.2; XM_024449334.1; XR_001749523.2	6 (XM_005266313.5,XM_005266317.3,XR_001749523.2,NM_015087.5,NM_001142294.1,NM_001142295.1,XM_011535012.2); 7 (XM_005266314.3,XM_024449334.1,NM_001142296.2,XM_005266315.3)	38856
SPAST	SPAST	NM_001363823.2; NM_001363875.2; NM_001377959.1; NM_014946.4; NM_199436.2; XM_011533067.2	3 (NM_001363823.2,NM_199436.2,NM_014946.4,NM_001377959.1,NM_001363875.2,XM_011533067.2)	45179
SPATA1	SPATA1	NM_001310156.2; XM_011542514.2; XM_011542515.2; XM_011542516.1; XM_011542517.1; XM_011542519.2; XM_011542522.2; XM_024446289.1; XR_002956254.1; XR_002956255.1; XR_947545.1	6 (NM_001310156.2,XM_011542516.1,XR_002956254.1,XM_011542514.2,XM_011542515.2,XM_011542519.2,XR_947545.1,XR_002956255.1,XM_011542517.1,XM_024446289.1,XM_011542522.2)	40511
SPATA12	SPATA12	NM_181727.2; XM_024453510.1	2 (NM_181727.2); 3 (XM_024453510.1)	50939
SPATA13	SPATA13	NM_001166271.3; NM_001286792.2; NM_001286793.2; NM_001286794.1; NM_001286795.2; NM_153023.4	2 (NM_001286795.2,NM_001286793.2); 3 (NM_001286794.1); 4 (NM_153023.4); 5 (NM_001166271.3); 7 (NM_001286792.2)	13323
SPATA16	SPATA16	NM_031955.6; XM_006713778.3; XM_017007308.2	3 (XM_017007308.2,NM_031955.6,XM_006713778.3)	48343
SPATA17	SPATA17	NM_001375655.1; NM_138796.4; XM_006711165.3; XM_011509194.3	5-6 (XM_006711165.3); 6-7 (NM_001375655.1,NM_138796.4,XM_011509194.3); 7-8 (XM_011509194.3)	49432
SPATA18	SPATA18	NM_001297608.2; NM_001346102.2; NM_001346103.2; NM_145263.4; NR_123728.2; NR_144359.2; XM_005265717.2; XM_011534369.1; XM_011534370.1; XM_011534372.1; XM_024453891.1; XR_002959709.1; XR_941044.1	1 (XR_941044.1,NR_144359.2,NM_001297608.2,XM_011534369.1,XR_002959709.1,XM_011534370.1,XM_011534372.1,XM_005265717.2,NM_145263.4,XM_024453891.1,NR_123728.2,NM_001346102.2,NM_001346103.2)	49737
SPATA19	SPATA19	NM_001291992.2; NM_174927.3; XR_947806.1; XR_947807.1	2 (NM_174927.3,NM_001291992.2,XR_947807.1,XR_947806.1)	50594
SPATA2	SPATA2	NM_001135773.1; NM_006038.4; XM_006723894.1	3 (NM_006038.4,XM_006723894.1,NM_001135773.1)	38744
SPATA20	SPATA20	NM_001258372.1; NM_001258373.1; NM_022827.4	2 (NM_001258372.1); 3 (NM_022827.4,NM_001258373.1)	47558
SPATA21	SPATA21	NM_001353349.1; NM_198546.1; NR_148413.1; XM_011541407.3; XM_011541417.2; XM_017001216.2; XM_017001217.2; XM_017001218.1; XM_017001219.1; XM_017001220.2; XM_017001221.2; XM_017001222.2; XM_017001223.2; XM_017001224.2; XM_017001225.2; XR_001737156.1; XR_946645.1; XR_946646.3	3 (XM_017001223.2); 4 (XM_017001221.2,XM_017001222.2,XM_017001224.2,XM_017001225.2); 5 (NM_001353349.1); 6 (XM_017001220.2); 7 (XM_017001217.2,NM_198546.1); 8 (XM_017001216.2,XM_017001219.1,XM_011541407.3,XR_001737156.1,NR_148413.1,XR_946645.1,XR_946646.3,XM_017001218.1,XM_011541417.2)	52059
SPATA22	SPATA22	NM_001170695.1; NM_001170696.1; NM_001170697.1; NM_001170698.2; NM_001170699.1; NM_001321336.1; NM_001321337.1; NM_032598.4	3-4 (NM_001170696.1); 4-5 (NM_001170698.2,NM_001321336.1,NM_001321337.1,NM_001170695.1,NM_032598.4,NM_001170699.1,NM_001170697.1)	39419
SPATA24	SPATA24	NM_194296.2; XM_005271916.4; XM_011543252.2; XM_011543253.2; XM_011543254.2	1 (NM_194296.2,XM_005271916.4,XM_011543254.2,XM_011543252.2,XM_011543253.2)	51115
SPATA2L	SPATA2L	NM_152339.4; XM_005256279.5	3 (NM_152339.4,XM_005256279.5)	49902
SPATA3	SPATA3	NM_139073.3; XM_005246303.2; XM_017003363.2; XR_001738624.2; XR_001738625.1; XR_001738626.2; XR_001738627.2; XR_001738628.1; XR_002959241.1; XR_922856.2	1 (XR_001738624.2,XR_001738624.2,XR_001738625.1,XR_001738625.1,NM_139073.3,NM_139073.3,XR_922856.2,XR_922856.2,XR_001738627.2,XR_001738627.2,XM_017003363.2,XM_017003363.2,XM_005246303.2,XM_005246303.2,XR_001738626.2,XR_001738626.2,XR_001738628.1,XR_001738628.1,XR_002959241.1,XR_002959241.1)	49465
SPATA31A5	SPATA31A1; SPATA31A3; SPATA31A5; SPATA31A6; SPATA31A7	NM_001083124.1; NM_001085452.4; NM_001113541.3; NM_001145196.1; NM_015667.2; XM_011517871.3; XM_011518006.2; XM_011545671.3; XM_011545680.3	3 (XM_011545680.3); 4 (NM_001113541.3,XM_011545671.3,NM_001083124.1,NM_015667.2,NM_001085452.4,XM_011518006.2,XM_011517871.3,NM_001145196.1)	34799
SPATA31A6	SPATA31A6	NM_001145196.1; XM_011517871.3	4 (XM_011517871.3,NM_001145196.1)	13326
SPATA31D1	SPATA31D1	NM_001001670.3; XM_017014710.2	4 (XM_017014710.2,NM_001001670.3)	36352
SPATA31D4	SPATA31D3; SPATA31D4	NM_001145197.1; NM_207416.2	4 (NM_001145197.1,NM_207416.2)	13327
SPATA31E1	SPATA31E1	NM_178828.5	4 (NM_178828.5)	50852
SPATA32	SPATA32	NM_152343.3	4 (NM_152343.3)	49905
SPATA33	SPATA33	NM_001271907.1; NM_001271908.1; NM_001271909.1; NM_001271910.1; NM_153025.2; NR_073516.2; XM_006721133.2	1 (NR_073516.2,NM_001271909.1); 2 (NM_001271910.1,NM_001271907.1,XM_006721133.2,NM_153025.2,NM_001271908.1)	50184
SPATA4	SPATA4	NM_144644.4	5 (NM_144644.4)	49567
SPATA45	SPATA45	NM_001024601.3	2 (NM_001024601.3)	37284
SPATA46	SPATA46	NM_182581.4; XM_005245103.3; XM_011509443.2; XM_011509445.2	1-2 (XM_011509443.2,XM_011509445.2,NM_182581.4,XM_005245103.3)	51021
SPATA48	SPATA48	NM_001161834.3; XM_011515052.1	6-7 (XM_011515052.1); 7-8 (NM_001161834.3)	39236
SPATA5	SPATA5	NM_001317799.2; NM_001345856.2; NM_145207.3; XM_011531678.2; XM_011531679.3; XM_017007825.1; XM_017007826.1; XM_017007827.2; XM_017007828.1; XM_017007829.1; XM_017007830.1; XR_001741151.1	3 (XM_017007829.1); 5 (NM_001317799.2,XM_017007827.2,XR_001741151.1,XM_011531679.3,XM_017007826.1,NM_145207.3,XM_011531678.2,XM_017007828.1,XM_017007825.1,NM_001345856.2,XM_017007830.1)	35550
SPATA5L1	SPATA5L1	NM_001323640.1; NM_024063.3; NR_027635.2; NR_136645.2; NR_136646.2; NR_136647.2; NR_136648.2; XR_001751383.2	2 (NM_024063.3,NR_136647.2,NM_001323640.1,NR_136645.2,NR_027635.2,NR_136646.2,NR_136648.2,XR_001751383.2)	47656
SPATA6	SPATA6	NM_001286238.2; NM_001286239.1; NM_019073.4; XM_006710699.3; XM_006710700.2; XM_011541607.2; XM_011541608.1; XM_011541609.2; XM_017001509.2; XM_017001510.1; XM_017001511.2; XM_017001512.1; XM_017001513.1; XM_017001514.1; XM_017001515.1; XR_001737243.2	10 (NM_001286239.1,XM_011541608.1); 11 (NM_019073.4,XM_017001515.1,XM_017001509.2,XM_017001511.2,XR_001737243.2,NM_001286238.2,XM_006710699.3); 12 (XM_017001514.1,XM_017001512.1); 8 (XM_017001510.1,XM_011541607.2); 9 (XM_006710700.2,XM_011541609.2,XM_017001513.1)	40369
SPATA6L	SPATA6L	NM_001039395.4; NM_001353484.2; NM_001353485.2; NM_001353486.2; NM_001353487.1; NM_001353488.1; NM_001353489.1; NM_001353490.1; NM_001353491.2; NR_148443.2; NR_148444.2; NR_148445.2; NR_148446.2; NR_148447.1; NR_148448.1; XM_006716795.2; XM_006716800.3; XM_006716801.2; XM_011517952.2; XM_011517954.1; XM_011517957.1; XM_011517958.1; XM_017014882.2; XM_017014883.2; XM_017014885.1; XM_024447596.1; XM_024447597.1; XM_024447598.1; XM_024447599.1; XR_001746335.2; XR_001746336.1; XR_001746337.1; XR_001746338.1; XR_001746339.1; XR_001746340.1; XR_001746341.1	1 (XM_011517958.1); 2 (XM_011517957.1,XR_001746338.1,XR_001746340.1,XR_001746339.1,XR_001746335.2,NM_001353487.1,NM_001353486.2,NM_001353491.2,XM_024447597.1,NM_001353490.1,NM_001353485.2,XM_024447598.1,NR_148443.2,NR_148447.1,XR_001746337.1,XM_017014882.2,XR_001746336.1,XM_006716800.3,NR_148446.2,XR_001746341.1,NM_001353489.1,XM_011517954.1,NR_148445.2,NM_001353488.1,XM_011517952.2,XM_006716795.2,NR_148448.1,XM_017014885.1,XM_017014883.2); 3 (NM_001353484.2,NR_148444.2,NM_001039395.4,XM_006716801.2,XM_024447599.1,XM_024447596.1)	37571
SPATA7	SPATA7	NM_001040428.3; NM_018418.5; XM_005267851.1; XM_005267852.2; XM_005267854.1; XM_005267855.1; XM_006720204.1; XM_006720205.1; XM_011536951.1; XM_011536952.1; XM_011536953.1; XM_017021452.1; XM_017021453.1; XM_017021454.1; XM_017021455.1; XM_017021456.1; XM_017021457.1; XM_024449660.1; XR_002957563.1	6 (XM_024449660.1,XM_011536952.1); 7 (NM_001040428.3,XM_005267852.2,XM_011536953.1,XR_002957563.1,XM_017021457.1); 8 (NM_018418.5,XM_017021452.1,XM_017021453.1,XM_005267855.1,XM_005267851.1,XM_006720205.1,XM_006720204.1,XM_011536951.1,XM_017021455.1); 9 (XM_017021454.1,XM_005267854.1,XM_017021456.1)	37673
SPATA9	SPATA9	NM_001349303.2; NM_031952.4; NR_125327.2; NR_125329.2; NR_125330.2; XM_011543664.1; XM_011543666.1; XM_011543667.2; XM_017009948.1; XM_017009949.2; XM_017009951.1; XM_024446229.1; XM_024446230.1; XR_001742295.1	10 (XM_017009949.2); 11 (XM_024446229.1); 4 (XM_017009951.1,XM_011543666.1,XM_024446230.1,XM_011543667.2,NR_125330.2); 5 (XM_017009948.1,XR_001742295.1,NM_031952.4,NR_125327.2,XM_011543664.1); 6 (NR_125329.2); 9 (NM_001349303.2)	51728
SPATC1	SPATC1	NM_001134374.2; NM_198572.3; XM_011517021.1; XR_928328.1; XR_928329.1	1 (XM_011517021.1,NM_001134374.2,XR_928329.1,NM_198572.3,XR_928328.1)	51257
SPATC1L	SPATC1L	NM_001142854.2; NM_032261.5; XM_005261188.5; XM_011529756.2; XM_017028480.2	3 (XM_011529756.2); 4 (NM_032261.5); 5 (XM_005261188.5,NM_001142854.2); 6 (XM_017028480.2)	38904
SPATS1	SPATS1	NM_001372081.1; NM_145026.4	8 (NM_145026.4,NM_001372081.1)	49661
SPATS2	SPATS2	NM_001293285.2; NM_001293286.2; NM_023071.4; NR_120663.2; XM_011538691.3; XR_002957371.1	13 (NM_001293286.2,XM_011538691.3,XR_002957371.1); 14 (NM_023071.4); 15 (NM_001293285.2,NR_120663.2)	47602
SPATS2L	SPATS2L	NM_001100422.1; NM_001100423.2; NM_001100424.1; NM_001282735.1; NM_001282743.1; NM_001282744.1; NM_015535.3; XM_005246456.1; XM_005246457.1; XM_005246458.2; XM_005246459.1; XM_011510938.1; XM_011510939.1; XM_017003784.2; XM_017003785.2; XM_017003786.1; XM_017003787.1; XM_024452785.1; XM_024452786.1; XM_024452787.1; XM_024452788.1	5 (NM_001282743.1,XM_017003785.2,XM_024452787.1,XM_005246458.2); 6 (XM_011510939.1,NM_001100423.2,NM_001282744.1,NM_001100424.1,XM_024452785.1,XM_024452788.1,NM_001282735.1,XM_017003784.2,XM_005246459.1,NM_015535.3,NM_001100422.1); 7 (XM_017003787.1,XM_005246456.1,XM_011510938.1,XM_017003786.1,XM_005246457.1,XM_024452786.1)	38220
SPC24	SPC24	NM_001317031.1; NM_001317032.1; NM_001317033.2; NM_182513.3; XM_005259753.3; XM_011527702.1	3 (NM_182513.3,NM_001317032.1,XM_011527702.1,NM_001317033.2,XM_005259753.3,NM_001317031.1)	35398
SPC25	SPC25	NM_020675.4; XM_011511516.2	4 (XM_011511516.2,NM_020675.4)	46940
SPCS1	SPCS1	NM_014041.5	4 (NM_014041.5)	44694
SPCS2	SPCS2	NM_014752.3	4 (NM_014752.3)	13331
SPCS3	SPCS3	NM_021928.4	5 (NM_021928.4)	47325
SPDEF	SPDEF	NM_001252294.1; NM_012391.3; XM_005248988.5; XM_011514457.3	2 (NM_001252294.1,XM_011514457.3,XM_005248988.5,NM_012391.3)	51800
SPDL1	SPDL1	NM_001329639.2; NM_001329640.2; NM_001329641.2; NM_001329642.2; NM_001329643.2; NM_017785.5; XM_011534587.2; XM_011534588.2; XM_011534589.2	4 (NM_001329640.2,NM_001329641.2,NM_017785.5,NM_001329639.2,XM_011534589.2); 5 (NM_001329642.2,XM_011534587.2,XM_011534588.2,NM_001329643.2)	46145
SPDYA	SPDYA	NM_001008779.1; NM_001142634.2; NM_182756.4	4 (NM_001008779.1); 5 (NM_001142634.2); 6 (NM_182756.4)	36920
SPDYC	SPDYC	NM_001008778.2; XM_017017705.1; XM_017017706.1; XM_017017707.1; XM_017017708.1; XM_017017709.1; XM_017017710.1	4 (XM_017017709.1,XM_017017706.1,XM_017017708.1,XM_017017710.1,XM_017017707.1,XM_017017705.1); 5 (NM_001008778.2)	36919
SPDYE11	SPDYE10P; SPDYE11; SPDYE12P; SPDYE13; SPDYE14; SPDYE15; SPDYE17; SPDYE8; SPDYE9	NM_001351349.2; NM_001351351.2; NM_001382494.1; NM_001382495.1; NM_001382504.1; NM_001382505.1; NM_001382525.1; NM_001382547.1; NM_001382554.1; NM_001382555.1; NM_001382563.1; XM_024446630.1	5 (NM_001382563.1,XM_024446630.1); 6 (NM_001382547.1,NM_001351351.2,NM_001351349.2,NM_001382525.1,NM_001382554.1,NM_001382555.1); 6-7 (NM_001382494.1); 7 (NM_001382505.1); 8 (NM_001382504.1,NM_001382495.1)	35123
SPDYE16	SPDYE1; SPDYE16	NM_001351597.1; NM_175064.4; XM_017012887.2	1 (NM_001351597.1,XM_017012887.2,NM_175064.4)	34837
SPDYE2	SPDYE1; SPDYE2; SPDYE2B; SPDYE5; SPDYE6	NM_001031618.3; NM_001146210.4; NM_001166339.1; NM_001306141.1; NM_001378423.1; NM_175064.4; XM_005250093.4; XM_011515702.3; XM_011516237.3; XM_017012015.1; XM_017012016.2; XM_017012017.2; XM_017012223.1	4 (XM_017012017.2); 5 (NM_175064.4); 6 (XM_011515702.3,XM_005250093.4,NM_001146210.4,XM_017012016.2,NM_001306141.1); 7 (NM_001031618.3,XM_017012223.1,XM_011516237.3,NM_001166339.1,NM_001378423.1,XM_017012015.1)	37382
SPDYE3	SPDYE3	NM_001004351.5; XM_011516234.3; XM_011516235.3	9 (XM_011516235.3,NM_001004351.5,XM_011516234.3)	36535
SPDYE4	SPDYE4	NM_001128076.3; XM_005256633.4	5 (XM_005256633.4,NM_001128076.3)	38502
SPDYE5	SPDYE1; SPDYE2; SPDYE21; SPDYE2B; SPDYE5; SPDYE6; SPDYE7P	NM_001031618.3; NM_001146210.4; NM_001166339.1; NM_001306141.1; NM_001378423.1; NM_001382704.1; NM_001382715.1; NM_175064.4; XM_005250093.4; XM_011515702.3; XM_011516237.3; XM_017012015.1; XM_017012016.2; XM_017012017.2; XM_017012223.1	4 (XM_017012017.2); 5 (NM_175064.4); 6 (NM_001306141.1,NM_001306141.1,NM_001306141.1,NM_001382715.1,NM_001382704.1,XM_017012016.2,XM_011515702.3,XM_005250093.4,NM_001146210.4); 7 (NM_001378423.1,XM_017012015.1,NM_001166339.1,NM_001031618.3,XM_017012223.1,XM_011516237.3)	40493
SPECC1	SPECC1	NM_001033553.2; NM_001033554.3; NM_001033555.3; NM_001243438.2; NM_001243439.2; NM_001386077.1; NM_001386078.1; NM_001386079.1; NM_001386080.1; NM_001386081.1; NM_001386082.1; NM_001386083.1; NM_001386084.1; NM_001386085.1; NM_152904.4; XM_005256860.2; XM_011524075.2; XM_017025317.1; XM_017025318.1; XM_017025319.1; XM_017025320.1; XM_017025321.1; XM_017025322.1; XM_017025323.1; XM_017025324.1; XM_017025325.1; XR_001752682.1	2-3 (XM_005256860.2); 3-4 (XR_001752682.1,NM_001033555.3,XM_017025321.1,NM_001033554.3,NM_001243438.2); 4-5 (XM_017025322.1,XM_017025323.1,XM_011524075.2,XM_017025324.1,XM_017025318.1,XM_017025317.1); 5-6 (NM_001243439.2,XM_017025320.1,NM_152904.4,XM_017025325.1,NM_001033553.2,XM_017025319.1)	37461
SPECC1L	SPECC1L	NM_001145468.4; NM_001254732.3; NM_001254733.1; NM_015330.6	15 (NM_001254732.3); 16 (NM_001145468.4); 17 (NM_015330.6); 9 (NM_001254733.1)	45389
SPEF1	SPEF1	NM_015417.5	1-2 (NM_015417.5)	45433
SPEF2	SPEF2	NM_024867.4; NM_144722.4; XM_005248376.4; XM_005248377.4; XM_005248378.4; XM_011514135.3; XM_011514136.3; XM_011514137.3; XM_011514138.3; XM_011514139.3; XM_011514140.2; XM_011514141.3; XM_017009880.2; XM_017009881.2; XM_017009882.2; XM_024446219.1; XR_001742273.2; XR_925655.2; XR_925656.3	3 (XM_024446219.1,NM_024867.4,XM_011514137.3,XR_925655.2,XR_925656.3,XM_005248377.4,XM_011514135.3,XM_017009882.2,XR_001742273.2,XM_011514140.2,NM_144722.4,XM_017009880.2,XM_011514136.3,XM_011514141.3,XM_005248376.4,XM_011514138.3,XM_011514139.3,XM_005248378.4,XM_017009881.2)	49614
SPEG	SPEG	NM_001173476.2; NM_005876.5; XM_005246237.2; XM_005246239.2; XM_005246240.2; XM_005246241.1; XM_005246242.4; XM_006712189.3; XM_006712193.3; XM_011510479.2; XM_011510483.2; XM_017003157.1; XM_017003158.2; XM_017003159.2; XM_017003161.2; XM_017003162.2; XM_024452526.1; XR_001738587.2	10 (XM_011510483.2,XM_017003157.1,XM_011510479.2,XM_006712189.3); 11 (XM_005246239.2,XM_005246237.2); 4 (XM_005246241.1,XM_005246240.2,NM_001173476.2,XM_006712193.3,XM_005246242.4); 6 (XM_017003158.2,XM_024452526.1); 7 (XR_001738587.2,XM_017003161.2,XM_017003159.2,XM_017003162.2); 9 (NM_005876.5)	43425
SPEGNB	SPEGNB	NM_001286811.1	2 (NM_001286811.1)	13334
SPEM1	SPEM1	NM_199339.3	2 (NM_199339.3)	51339
SPEM2	SPEM2	NM_175734.5; XM_006721471.3; XM_011523722.2	1-2 (XM_011523722.2,NM_175734.5,XM_006721471.3)	50639
SPEM3	SPEM3	NM_001364672.1; NM_001364708.1	3 (NM_001364672.1,NM_001364708.1)	13335
SPEN	SPEN	NM_015001.3	11 (NM_015001.3)	45204
SPESP1	SPESP1	NM_145658.4	2 (NM_145658.4)	49773
SPG11	SPG11	NM_001160227.2; NM_025137.4; XM_006720700.1; XM_017022634.1; XM_017022636.1; XR_931917.2	19 (XM_017022636.1); 29 (NM_001160227.2,NM_025137.4,XM_006720700.1,XM_017022634.1,XR_931917.2)	39204
SPG21	SPG21	NM_001127889.5; NM_001127890.5; NM_016630.7; XM_005254437.4; XM_017022297.1; XM_017022298.1	5 (NM_001127890.5); 6 (NM_016630.7,NM_001127889.5,XM_017022297.1); 7 (XM_017022298.1,XM_005254437.4)	45950
SPG7	SPG7	NM_001363850.1; NM_003119.4; NM_199367.3; XM_005256321.4; XM_017023597.1; XM_017023598.1; XR_001751971.2; XR_001751972.2	7 (NM_001363850.1,NM_003119.4,NM_199367.3,XM_005256321.4,XM_017023597.1,XM_017023598.1,XR_001751972.2,XR_001751971.2)	51346
SPHK1	SPHK1	NM_001142601.2; NM_001142602.2; NM_001355139.2; NM_021972.4; NM_182965.3	5 (NM_001142602.2); 6 (NM_021972.4,NM_001142601.2,NM_001355139.2,NM_182965.3)	47345
SPHK2	SPHK2	NM_001204158.3; NM_001204159.3; NM_001204160.3; NM_001243876.1; NM_020126.5; XM_006723292.1; XM_011527133.1; XM_011527134.1; XM_017027008.1; XM_017027010.2	5 (XM_017027008.1); 6 (NM_001243876.1,XM_011527134.1,NM_001204160.3,XM_006723292.1); 7 (NM_020126.5,XM_017027010.2,XM_011527133.1,NM_001204159.3,NM_001204158.3)	46747
SPHKAP	SPHKAP	NM_001142644.2; NM_030623.3; XM_005246870.4; XM_006712777.3; XM_006712778.4; XM_011511925.2	7 (NM_030623.3,NM_001142644.2); 8 (XM_006712778.4,XM_006712777.3,XM_005246870.4); 9 (XM_011511925.2)	38890
SPI1	SPI1	NM_001080547.2; NM_003120.3; XM_011520307.1; XM_017018173.1	5 (NM_001080547.2,NM_003120.3); 7 (XM_017018173.1,XM_011520307.1)	41741
SPIB	SPIB	NM_001243998.1; NM_001243999.2; NM_001244000.2; NM_003121.5	4 (NM_001243998.1); 5 (NM_003121.5,NM_001244000.2,NM_001243999.2)	35447
SPIC	SPIC	NM_152323.3; XM_006719239.3	6 (NM_152323.3,XM_006719239.3)	49893
SPICE1	SPICE1	NM_001331078.2; NM_001331079.1; NM_144718.4	18 (NM_001331079.1,NM_001331078.2,NM_144718.4)	49611
SPIDR	SPIDR	NM_001080394.4; NM_001282916.1; NM_001282919.1; NM_001352931.1; NM_001352932.1; NM_001352933.1; NM_001352934.1; NM_001352935.1; NM_001352936.1; NM_001352937.1; NM_001352938.1; NM_001352939.1; NM_001352940.1; NM_001352941.1; NM_001352942.1; NM_001352943.1; NM_001352944.1; NM_001352945.1; NM_001352946.1; NM_001352947.1; NM_001352948.1; NM_001352949.1; NM_001352950.1; NM_001352951.1; NM_001352952.1; NM_001352953.1; NM_001352955.1; NM_001352956.1; NM_001352957.1; NM_001352958.1; NM_001352959.1; NM_001352960.1; NM_001352961.1; NR_104581.1; NR_148202.1; NR_148203.1; NR_148204.1; NR_148205.1; XM_011517497.3; XM_017013268.2; XM_017013269.2; XM_017013270.2; XM_017013271.2; XM_017013273.1; XM_017013274.2; XM_017013276.1; XM_017013279.2; XM_017013280.1; XM_017013281.1; XM_017013289.1; XM_024447116.1; XM_024447117.1; XR_001745508.2	11 (NM_001352959.1); 12 (XM_024447117.1); 13 (NM_001352960.1); 14 (NM_001352944.1); 15 (XM_017013276.1); 16 (NM_001352936.1,NM_001352943.1,NM_001352957.1,XM_017013289.1,NM_001352945.1); 17 (NM_001352941.1,XM_017013273.1,NM_001352956.1,NM_001352953.1,NM_001352961.1,NR_104581.1,NM_001352950.1,XM_024447116.1); 18 (NM_001352955.1,NM_001352937.1,XM_017013269.2,NM_001352942.1,XM_017013281.1,NM_001352952.1,NM_001352934.1,XM_017013274.2,NM_001352939.1,XM_017013280.1); 19 (NM_001352938.1,XM_017013271.2,NM_001282919.1,NM_001352946.1,XM_017013270.2,NR_148205.1,NM_001352951.1,NM_001352948.1,NM_001282916.1,XM_017013268.2,NM_001352935.1,NM_001352940.1,NR_148203.1); 20 (NM_001352932.1,NM_001080394.4,NM_001352947.1,NM_001352931.1,XM_017013279.2,XR_001745508.2,NR_148204.1,NM_001352933.1); 21 (NR_148202.1,XM_011517497.3,NM_001352949.1); 22 (NM_001352958.1)	35516
SPIN1	SPIN1	NM_006717.3	6 (NM_006717.3)	43950
SPIN2A	SPIN2A	NM_019003.4; XM_005262019.3; XM_017029598.1	1 (XM_005262019.3,XM_017029598.1,NM_019003.4)	46644
SPIN2B	SPIN2B	NM_001006681.1; NM_001006682.2; NM_001006683.1; NM_001282461.2; NM_001282462.2; XM_005262008.5; XM_005262010.2; XM_011530788.3; XM_011530789.2; XM_017029552.2; XR_001755692.1	1 (XM_005262010.2,XM_017029552.2,NM_001282461.2,NM_001006683.1,XM_011530788.3,XM_005262008.5,NM_001006682.2,NM_001282462.2,NM_001006681.1,XM_011530789.2,XR_001755692.1)	36813
SPIN3	SPIN3	NM_001010862.3; NR_027139.2; XM_006724577.3; XM_006724578.3; XM_017029315.1	2 (XM_006724578.3,NR_027139.2,XM_017029315.1,NM_001010862.3,XM_006724577.3)	36982
SPIN4	SPIN4	NM_001012968.3	1 (NM_001012968.3)	37099
SPINDOC	SPINDOC	NM_138471.3; XM_005273782.3; XM_005273783.3; XM_006718437.1; XM_011544770.1; XM_011544771.1; XM_011544772.1; XR_001747777.1	3 (XM_011544770.1,NM_138471.3,XM_011544771.1,XM_006718437.1,XM_005273782.3,XR_001747777.1,XM_011544772.1,XM_005273783.3)	49384
SPINK1	SPINK1	NM_001354966.2; NM_001379610.1; NM_003122.5	1 (NM_001379610.1); 2 (NM_003122.5,NM_001354966.2)	41742
SPINK13	SPINK13	NM_001040129.3; NR_138538.2	4 (NM_001040129.3); 5 (NR_138538.2)	37651
SPINK14	SPINK14	NM_001001325.2; XM_017009469.1	3-4 (XM_017009469.1); 4-5 (NM_001001325.2)	36314
SPINK2	SPINK2	NM_001271718.2; NM_001271719.1; NM_001271720.1; NM_001271721.1; NM_001271722.1; NM_021114.3; NR_073417.1; NR_073418.1; NR_073419.1; XM_011534405.1; XM_024454191.1	2 (NM_001271722.1); 3 (XM_011534405.1,NR_073418.1,XM_024454191.1); 4 (NR_073419.1,NR_073417.1,NM_001271721.1,NM_001271718.2,NM_001271720.1,NM_001271719.1,NM_021114.3)	47171
SPINK4	SPINK4	NM_014471.3	4 (NM_014471.3)	44912
SPINK5	SPINK5	NM_001127698.2; NM_001127699.2; NM_006846.4; XM_011537551.2	27 (NM_006846.4,NM_001127698.2,NM_001127699.2,XM_011537551.2)	44034
SPINK6	SPINK6	NM_001195290.1; NM_205841.4	4 (NM_205841.4); 5 (NM_001195290.1)	51426
SPINK7	SPINK7	NM_032566.3	3 (NM_032566.3)	48586
SPINK8	SPINK8	NM_001080525.2; XM_017007046.1; XM_024453712.1; XM_024453713.1; XR_002959568.1	2-3 (NM_001080525.2); 4-5 (XM_017007046.1); 5-6 (XM_024453712.1,XR_002959568.1,XM_024453713.1)	37997
SPINK9	SPINK9	NM_001040433.2; XM_017009709.1	1-2 (NM_001040433.2,XM_017009709.1)	37677
SPINT1	SPINT1	NM_001032367.2; NM_003710.4; NM_181642.3; XM_006720657.1; XM_011521957.2; XM_011521958.2	8 (NM_001032367.2,XM_011521957.2,XM_011521958.2); 9 (NM_181642.3,XM_006720657.1,NM_003710.4)	37433
SPINT2	SPINT2	NM_001166103.2; NM_021102.4	4 (NM_001166103.2); 5 (NM_021102.4)	13338
SPINT3	SPINT3	NM_006652.2	1-2 (NM_006652.2)	43911
SPINT4	SPINT4	NM_178455.3	2-3 (NM_178455.3)	50793
SPIRE1	SPIRE1	NM_001128626.2; NM_001128627.1; NM_020148.3; XM_005258122.4; XM_011525701.1; XM_011525702.1; XM_024451224.1; XM_024451225.1	16 (NM_001128627.1,NM_020148.3,XM_024451225.1); 17 (XM_005258122.4,NM_001128626.2); 18 (XM_024451224.1,XM_011525702.1,XM_011525701.1)	38537
SPIRE2	SPIRE2	NM_032451.2	14 (NM_032451.2)	48533
SPN	SPN	NM_001030288.3; NM_003123.6	2 (NM_003123.6,NM_001030288.3)	41743
SPNS1	SPNS1	NM_001142448.2; NM_001142449.2; NM_001142450.2; NM_001142451.2; NM_032038.3; XM_006721096.4; XM_017023757.1; XM_017023758.1; XM_024450467.1; XM_024450468.1	6-7 (NM_001142449.2); 7-8 (NM_001142451.2); 8-9 (XM_006721096.4,NM_032038.3,XM_024450468.1); 9-10 (NM_001142448.2,NM_001142450.2,XM_017023757.1,XM_024450467.1,XM_017023758.1)	48367
SPNS2	SPNS2	NM_001124758.3; XM_024450574.1	8-9 (XM_024450574.1,NM_001124758.3)	38448
SPNS3	SPNS3	NM_001320449.2; NM_182538.5; XM_011523723.1; XM_011523724.1; XM_011523725.1; XM_011523726.2; XM_011523728.2; XM_017024345.2; XR_934008.1	3 (XM_017024345.2); 5 (XM_011523728.2); 7 (XM_011523726.2,XM_011523725.1,NM_001320449.2); 8 (XM_011523724.1,XM_011523723.1,NM_182538.5,XR_934008.1)	51818
SPO11	SPO11	NM_012444.3; NM_198265.2; XM_005260379.3; XM_005260380.3; XM_005260381.3; XM_005260382.4; XM_011528756.2; XM_011528757.2	5-6 (NM_198265.2,XM_011528756.2); 6-7 (XM_005260380.3,XM_011528757.2,XM_005260379.3,XM_005260381.3,XM_005260382.4,NM_012444.3)	51165
SPOCD1	SPOCD1	NM_001281987.1; NM_001281988.1; NM_144569.6; XM_011542413.2; XM_011542414.2; XM_017002779.1; XM_017002780.1; XM_017002782.1; XR_001737533.1; XR_946797.2	10 (XM_011542413.2,NM_144569.6,NM_001281987.1); 8 (XM_017002780.1); 9 (NM_001281988.1,XR_946797.2,XM_011542414.2,XR_001737533.1,XM_017002779.1,XM_017002782.1)	49524
SPOCK1	SPOCK1	NM_004598.4	8 (NM_004598.4)	42631
SPOCK2	SPOCK2	NM_001134434.1; NM_001244950.2; NM_014767.2; XM_011540404.3; XM_017016985.2	1 (NM_001244950.2,XM_011540404.3); 2 (NM_014767.2,XM_017016985.2,NM_001134434.1)	38653
SPOCK3	SPOCK3	NM_001040159.2; NM_001204352.1; NM_001204353.1; NM_001204354.1; NM_001204355.1; NM_001204356.1; NM_001204358.2; NM_001251967.1; NM_016950.2; XM_011532018.1; XM_017008257.1; XM_017008258.1	5 (NM_001251967.1); 6 (NM_001204355.1); 7 (NM_001204356.1,XM_017008257.1,NM_001204353.1,NM_001204354.1); 8 (XM_017008258.1,NM_001040159.2,NM_001204358.2); 9 (NM_016950.2,NM_001204352.1,XM_011532018.1)	39861
SPON1	SPON1	NM_006108.4	3 (NM_006108.4)	13339
SPON2	SPON2	NM_001128325.2; NM_001199021.1; NM_012445.4	6 (NM_012445.4); 7 (NM_001128325.2); 8 (NM_001199021.1)	44518
SPOP	SPOP	NM_001007226.1; NM_001007227.1; NM_001007228.2; NM_001007229.1; NM_001007230.1; NM_001370730.1; NM_001370731.1; NM_001370732.1; NM_003563.3; XM_024450995.1	10 (NM_001007227.1,NM_001370730.1,NM_001007229.1,NM_003563.3); 11 (NM_001007230.1,NM_001007226.1); 9 (NM_001370731.1,XM_024450995.1,NM_001370732.1,NM_001007228.2)	36838
SPOPL	SPOPL	NM_001001664.3; XM_005263655.5; XM_005263656.4; XM_005263657.4	11 (NM_001001664.3,XM_005263657.4); 12 (XM_005263656.4,XM_005263655.5)	36346
SPOUT1	SPOUT1	NM_016390.4; XM_017014804.1	4 (NM_016390.4); 5 (XM_017014804.1)	52060
SPP1	SPP1	NM_000582.2; NM_001040058.2; NM_001040060.1; NM_001251829.1; NM_001251830.1	5 (NM_001251829.1); 6 (NM_001040060.1,NM_000582.2); 7 (NM_001040058.2); 8 (NM_001251830.1)	34588
SPP2	SPP2	NM_006944.3; XM_005246102.4; XM_011511698.2; XM_011511699.3; XM_011511700.3	2-3 (XM_011511699.3,XM_011511698.2,XM_005246102.4,XM_011511700.3,NM_006944.3)	44081
SPPL2A	SPPL2A	NM_032802.4; XM_005254722.3; XM_017022680.1; XM_017022681.1	3 (XM_017022680.1,NM_032802.4,XM_017022681.1,XM_005254722.3)	48669
SPPL2B	SPPL2B	NM_001077238.2; NM_152988.3; XM_011528138.2; XM_011528139.2; XM_011528140.1; XM_017027017.1; XM_017027018.2; XM_017027019.1; XM_024451619.1; XR_001753719.1; XR_001753720.2; XR_001753721.1; XR_001753722.1; XR_002958334.1	12 (XR_001753722.1,XM_011528139.2,XR_001753719.1,XM_017027018.2,XR_002958334.1); 13 (NM_152988.3,XM_011528138.2,XR_001753720.2,XR_001753721.1,NM_001077238.2); 14 (XM_017027019.1,XM_017027017.1); 9 (XM_011528140.1,XM_024451619.1)	37828
SPPL2C	SPPL2C	NM_175882.3	1 (NM_175882.3)	50665
SPPL3	SPPL3	NM_139015.5; XM_011537925.2	9 (XM_011537925.2,NM_139015.5)	49455
SPR	MGC34796; SPR	NM_003124.5; NR_073400.1	1 (NR_073400.1); 3 (NM_003124.5)	41744
SPRED1	SPRED1	NM_152594.3; XM_005254202.3; XM_011521289.3	6 (XM_011521289.3,NM_152594.3); 7 (XM_005254202.3)	50042
SPRED2	SPRED2	NM_001128210.2; NM_181784.3; XM_005264200.5; XM_005264201.1; XM_005264202.5; XM_017003576.1	3 (XM_017003576.1); 4 (XM_005264201.1); 5 (NM_001128210.2,NM_181784.3,XM_005264202.5,XM_005264200.5)	38512
SPRED3	SPRED3	NM_001042522.2; NR_073032.1; XM_006723219.3; XM_011526978.2	2 (NM_001042522.2,XM_011526978.2,NR_073032.1); 3 (XM_006723219.3)	37596
SPRING1	SPRING1	NM_001353623.2; NM_001353624.2; NM_001353625.2; NM_024738.4; XM_024449189.1	2 (NM_001353625.2); 3 (NM_001353624.2); 4 (NM_001353623.2); 5 (XM_024449189.1,NM_024738.4)	47870
SPRN	SPRN	NM_001012508.3	2 (NM_001012508.3)	37081
SPRR1A	SPRR1A	NM_001199828.2; NM_005987.4	2 (NM_001199828.2,NM_005987.4)	43489
SPRR1B	SPRR1B	NM_003125.3	2 (NM_003125.3)	13341
SPRR2A	SPRR2A	NM_005988.3	2 (NM_005988.3)	43490
SPRR2B	SPRR2B; SPRR2D; SPRR2E; SPRR2F	NM_001014450.3; NM_001017418.3; NM_001024209.4; NM_001382248.1; NM_001382255.1; NM_006945.5; XM_017002174.1	2 (XM_017002174.1,NM_001017418.3,NM_001382248.1,NM_006945.5,NM_001382255.1,NM_001014450.3,NM_001024209.4)	37209
SPRR2E	SPRR2C; SPRR2E	NM_001024209.4; NR_003062.1	2 (NM_001024209.4,NR_003062.1)	37272
SPRR2F	SPRR2F	NM_001014450.3; NM_001382255.1	2 (NM_001382255.1,NM_001014450.3)	37172
SPRR2G	SPRR2G	NM_001014291.4; XM_017002177.1; XM_017002178.1	2 (NM_001014291.4,XM_017002178.1); 4 (XM_017002177.1)	37164
SPRR3	SPRR3	NM_001097589.2; NM_005416.2	2 (NM_001097589.2); 3 (NM_005416.2)	38101
SPRR4	SPRR4	NM_173080.3; XM_017000482.2	2 (NM_173080.3); 3 (XM_017000482.2)	50411
SPRTN	SPRTN	NM_001010984.4; NM_001261462.3; NM_032018.7; XM_006711818.3; XM_011544289.2	2 (XM_011544289.2); 3 (XM_006711818.3,NM_001261462.3); 4 (NM_032018.7,NM_001010984.4)	37029
SPRY1	SPRY1	NM_001258038.2; NM_001258039.1; NM_001375410.1; NM_005841.3; NM_199327.3	2 (NM_199327.3,NM_001258039.1,NM_005841.3); 3 (NM_001375410.1,NM_001258038.2)	43400
SPRY2	SPRY2	NM_001318536.1; NM_001318537.1; NM_001318538.1; NM_005842.4	2 (NM_005842.4,NM_001318537.1,NM_001318538.1,NM_001318536.1)	43401
SPRY3	SPRY3	NM_001304990.1; NM_005840.2	2 (NM_005840.2); 3 (NM_001304990.1)	43399
SPRY4	SPRY4	NM_001127496.3; NM_001293289.2; NM_001293290.2; NM_030964.4; XM_011537685.3; XM_017009910.2	2 (NM_001127496.3,NM_001293290.2,XM_017009910.2); 3 (XM_011537685.3,NM_030964.4,NM_001293289.2)	35380
SPRYD3	SPRYD3	NM_032840.3	2-3 (NM_032840.3)	48690
SPRYD4	SPRYD4	NM_207344.4	2 (NM_207344.4)	52061
SPRYD7	SPRYD7	NM_001127482.2; NM_020456.4; NR_023351.3; XM_017020677.1; XR_001749634.1	2 (NR_023351.3); 3 (NM_001127482.2); 4 (XM_017020677.1,XR_001749634.1,NM_020456.4)	35454
SPSB1	SPSB1	NM_025106.4	3 (NM_025106.4)	48021
SPSB2	SPSB2	NM_001146316.2; NM_001319670.2; NM_032641.4	1 (NM_001319670.2); 2 (NM_001146316.2,NM_032641.4)	39144
SPSB3	SPSB3	NM_001324081.1; NM_080861.4; XM_005255673.5	7 (XM_005255673.5,NM_001324081.1,NM_080861.4)	49175
SPSB4	SPSB4	NM_080862.3; XR_924216.3	3 (NM_080862.3); 4 (XR_924216.3)	49176
SPTA1	SPTA1	NM_003126.4; XM_011509916.2; XM_011509917.3; XM_011509918.3; XM_011509919.3; XR_921911.3; XR_921912.2	7-8 (NM_003126.4,XM_011509918.3,XM_011509919.3,XM_011509917.3,XR_921911.3,XR_921912.2); 8-9 (XM_011509916.2)	41745
SPTAN1	SPTAN1	NM_001130438.3; NM_001195532.2; NM_001363759.2; NM_001363765.2; NM_001375310.1; NM_001375311.2; NM_001375312.2; NM_001375313.1; NM_001375314.2; NM_001375318.1; NM_003127.4; XM_006717246.1; XM_006717247.2; XM_006717249.1; XM_006717250.1; XM_006717251.2; XM_006717252.3; XM_006717253.1; XM_017015060.1	55 (XM_006717253.1,NM_001195532.2,XM_017015060.1); 56 (NM_001375314.2,NM_001375313.1,NM_001363765.2,NM_003127.4,XM_006717250.1,XM_006717252.3,XM_006717249.1); 57 (NM_001375311.2,XM_006717247.2,NM_001130438.3,XM_006717246.1,XM_006717251.2); 58 (NM_001375312.2,NM_001375310.1,NM_001363759.2); 59 (NM_001375318.1)	41746
SPTB	SPTB	NM_001024858.3; NM_001355436.2; NM_001355437.2; XM_011537105.3; XM_017021612.2; XM_024449699.1	14 (NM_001024858.3); 15 (NM_001355437.2,XM_024449699.1,XM_011537105.3,NM_001355436.2); 16 (XM_017021612.2)	52062
SPTBN1	SPTBN1	NM_003128.3; NM_178313.2; XM_005264517.2; XM_005264518.2; XM_006712087.3; XM_017004779.1; XM_017004780.1; XM_017004781.1; XR_002959325.1	25 (XR_002959325.1,NM_178313.2,XM_005264518.2); 26 (NM_003128.3,XM_005264517.2,XM_006712087.3,XM_017004779.1,XM_017004780.1,XM_017004781.1)	35149
SPTBN2	SPTBN2	NM_006946.4; XM_005274193.3; XM_006718669.3; XM_006718671.4; XM_011545216.3; XM_011545217.2; XM_017018174.1; XM_017018175.2; XM_017018176.1; XM_017018177.2; XM_017018178.1	16-17 (XM_006718669.3,XM_011545217.2,XM_011545216.3); 17-18 (XM_005274193.3,XM_017018178.1,XM_017018177.2); 18-19 (NM_006946.4,XM_017018174.1,XM_017018176.1,XM_017018175.2,XM_006718671.4)	44082
SPTBN4	SPTBN4	NM_020971.3; NM_025213.3; XM_011527173.2; XM_017027049.1; XM_017027050.1; XM_017027051.1	24 (XM_017027050.1); 26 (XM_011527173.2,XM_017027049.1,NM_020971.3,XM_017027051.1); 9 (NM_025213.3)	35072
SPTBN5	SPTBN5	NM_016642.4; XM_017022299.1; XM_017022300.1; XM_017022303.1; XM_017022304.1; XR_001751302.1; XR_001751303.1; XR_001751304.1; XR_001751305.1	3-4 (XM_017022300.1,XR_001751304.1,XR_001751302.1,XR_001751303.1,XM_017022303.1,XM_017022304.1,XR_001751305.1,XM_017022299.1); 4-5 (NM_016642.4)	45955
SPTLC1	SPTLC1	NM_001281303.2; NM_001368272.1; NM_001368273.1; NM_006415.4; NM_178324.3; XM_011518138.2; XM_017014201.2	3-4 (NM_178324.3,NM_001368272.1,XM_011518138.2,NM_001281303.2,NM_006415.4); 4-5 (XM_017014201.2,NM_001368273.1)	43764
SPTLC2	SPTLC2	NM_004863.4; XM_011537384.2	9 (NM_004863.4,XM_011537384.2)	42798
SPTLC3	SPTLC3	NM_001349945.2; NM_018327.4; XM_011529279.1; XM_011529280.2; XR_001754317.1	10 (NM_001349945.2); 6 (XM_011529280.2); 8 (XR_001754317.1); 9 (NM_018327.4,XM_011529279.1)	46447
SPTSSA	SPTSSA	NM_138288.4	2 (NM_138288.4)	49299
SPTSSB	SPTSSB	NM_001040100.1; NM_001320679.1; XM_017005793.2; XM_017005794.2; XM_024453379.1; XM_024453380.1	2 (XM_024453380.1,XM_024453379.1); 3 (XM_017005793.2,NM_001040100.1); 4 (XM_017005794.2,NM_001320679.1)	37645
SPTY2D1	SPTY2D1	NM_194285.3; XM_011519919.2	3 (NM_194285.3,XM_011519919.2)	35126
SPTY2D1OS	SPTY2D1OS	NR_038360.3	5 (NR_038360.3)	51681
SPX	SPX	NM_030572.4; NR_135187.1; NR_135188.1	3 (NR_135188.1,NR_135187.1); 6 (NM_030572.4)	51732
SPZ1	SPZ1	NM_032567.4	1 (NM_032567.4)	48587
SQLE	SQLE	NM_003129.4; XM_011517246.2	11 (NM_003129.4,XM_011517246.2)	41747
SQOR	SQOR	NM_001271213.1; NM_021199.4	3 (NM_021199.4); 4 (NM_001271213.1)	34493
SQSTM1	SQSTM1	NM_001142298.2; NM_001142299.2; NM_003900.5	8 (NM_003900.5); 9 (NM_001142298.2,NM_001142299.2)	42201
SRA1	SRA1	NM_001035235.4; NM_001253764.1; NR_045586.1; NR_045587.1	3 (NM_001253764.1); 4 (NR_045587.1); 5 (NR_045586.1)	34441
SRARP	SRARP	NM_178840.4	2 (NM_178840.4)	50859
SRBD1	SRBD1	NM_018079.5; XM_011532946.2; XM_017004418.1; XR_001738804.2; XR_001738805.2; XR_001738806.2; XR_002959310.1; XR_939693.3	12 (XR_939693.3,XR_001738805.2,XM_011532946.2,XR_002959310.1,XR_001738804.2,XR_001738806.2,NM_018079.5); 4 (XM_017004418.1)	46298
SRC	SRC	NM_005417.4; NM_198291.3; XM_011529013.2; XM_017028024.1; XM_017028025.1; XM_017028026.1; XM_017028027.2	10 (NM_198291.3,NM_005417.4); 11 (XM_017028026.1,XM_011529013.2,XM_017028025.1); 12 (XM_017028024.1); 9 (XM_017028027.2)	43132
SRCAP	SRCAP	NM_006662.3	18 (NM_006662.3)	43919
SRCIN1	SRCIN1	NM_025248.3; XM_017025169.1; XM_017025170.1; XM_017025171.1; XM_017025172.1; XM_017025173.1; XM_017025174.1	5 (XM_017025174.1); 6 (XM_017025172.1,NM_025248.3); 7 (XM_017025173.1,XM_017025171.1,XM_017025170.1,XM_017025169.1)	35262
SRD5A1	SRD5A1	NM_001047.4; NM_001324322.2; NM_001324323.2; NR_136739.2	1 (NM_001047.4,NM_001324323.2,NM_001324322.2,NR_136739.2)	37777
SRD5A2	SRD5A2	NM_000348.4; XM_011533069.2; XM_011533072.2	2 (XM_011533069.2,NM_000348.4); 5 (XM_011533072.2)	13353
SRD5A3	SRD5A3	NM_024592.5; XM_005265766.4; XM_005265767.3; XM_017008601.1	3 (XM_005265767.3); 4 (XM_005265766.4); 5 (XM_017008601.1,NM_024592.5)	47786
SREBF1	SREBF1	NM_001005291.3; NM_001321096.3; NM_004176.4; XM_017024970.2; XM_017024971.1; XM_024450893.1; XM_024450894.1; XM_024450895.1; XR_002958058.1	1-2 (XM_017024971.1); 4-5 (XM_017024970.2); 6-7 (NM_004176.4,XM_024450894.1,XR_002958058.1,XM_024450895.1,NM_001321096.3,XM_024450893.1); 7-8 (NM_001005291.3)	36724
SREBF2	SREBF2	NM_004599.4; NR_103834.2; XM_006724310.3; XM_011530347.2; XM_017028921.2; XM_017028922.2; XR_001755276.2; XR_001755277.2; XR_001755278.2	2-3 (XR_001755276.2,XM_011530347.2,XM_017028921.2,XR_001755278.2,XM_017028922.2,XM_006724310.3,XR_001755277.2,NR_103834.2,NM_004599.4)	42632
SREK1	SREK1	NM_001077199.3; NM_001270492.2; NM_001323527.2; NM_001323529.2; NM_001323533.2; NM_001323534.2; NM_001323535.2; NM_139168.3; XM_011543171.3; XM_017009055.2; XM_017009056.1; XR_948236.3	3 (NM_001323535.2,XM_011543171.3,XM_017009056.1,XR_948236.3,XM_017009055.2,NM_001323533.2,NM_001323529.2,NM_001077199.3); 4 (NM_139168.3,NM_001323534.2,NM_001323527.2,NM_001270492.2)	40195
SREK1IP1	SREK1IP1	NM_173829.4; XM_011543344.3	2 (XM_011543344.3); 3 (NM_173829.4)	50553
SRF	SRF	NM_001292001.2; NM_003131.4	7 (NM_003131.4,NM_001292001.2)	41749
SRFBP1	SRFBP1	NM_152546.3; XM_017009111.2	6 (NM_152546.3,XM_017009111.2)	50022
SRGAP1	SRGAP1	NM_001346201.2; NM_020762.4; XM_011538580.2; XM_011538581.2; XM_024449096.1; XM_024449097.1	7 (NM_020762.4,XM_024449096.1,NM_001346201.2,XM_024449097.1); 8 (XM_011538581.2,XM_011538580.2)	46991
SRGAP2B	SRGAP2; SRGAP2B; SRGAP2C; SRGAP2D	NM_001170637.4; NM_001271870.4; NM_001271872.3; NM_001300952.2; NM_001329984.2; NM_001330684.2; NM_001366280.2; NM_001368324.2; NM_001377444.1; NM_001377445.1; NM_001377446.1; NM_001377447.1; NM_001385226.1; NM_001385227.1; NM_001385228.1; NM_015326.5; NR_120535.1; XM_005277421.4; XM_005277422.4; XM_011509354.2; XM_011509355.2; XM_011509356.3; XM_017000838.2; XM_017000840.1; XM_017002087.2; XM_017002089.2; XM_017002091.2; XM_017002092.2; XM_024446014.1; XM_024446015.1; XM_024449124.1; XM_024449127.1	3 (XM_005277422.4); 4 (NR_120535.1,XM_005277421.4,XM_017002092.2,XM_017000838.2); 5 (XM_024446014.1,XM_024446015.1); 6 (NM_001329984.2,NM_001271872.3,XM_024449124.1,XM_017002087.2,NM_001300952.2,NM_001170637.4,NM_001377447.1,NM_001377444.1,NM_001377446.1,NM_015326.5,NM_001377445.1,XM_011509355.2,XM_011509354.2,XM_017000840.1,XM_011509356.3); 7 (XM_024449127.1); 8 (XM_017002091.2,XM_017002089.2)	51854
SRGAP3	SRGAP3	NM_001033117.3; NM_014850.4; XM_011534295.2; XM_011534296.2; XM_011534301.3; XM_011534303.1; XM_017007574.1; XM_017007575.1; XM_017007576.2; XM_017007579.1; XM_017007580.2; XM_024453842.1; XM_024453843.1; XM_024453844.1; XR_001740391.1	11-12 (XM_011534301.3); 12-13 (XR_001740391.1); 13-14 (XM_017007574.1,XM_024453842.1,NM_001033117.3,XM_017007579.1,NM_014850.4,XM_017007575.1); 14-15 (XM_011534295.2); 15-16 (XM_011534296.2,XM_017007580.2,XM_017007576.2); 16-17 (XM_024453844.1,XM_024453843.1); 9-10 (XM_011534303.1)	37455
SRGN	SRGN	NM_001321053.2; NM_001321054.1; NM_002727.4; XM_017016392.2; XM_024448064.1; XM_024448065.1; XM_024448066.1	1 (NM_001321054.1,NM_002727.4); 2 (NM_001321053.2,XM_017016392.2); 3 (XM_024448064.1,XM_024448065.1); 4 (XM_024448066.1)	51664
SRI	SRI	NM_001256891.1; NM_001256892.1; NM_003130.4; NM_198901.1; XM_011516528.1	5 (XM_011516528.1); 6 (NM_003130.4,NM_001256892.1,NM_198901.1,NM_001256891.1)	41748
SRL	SRL	NM_001098814.2; NM_001323667.1; NM_001323668.1; XM_017023527.1; XM_017023528.1; XM_017023529.1	6 (XM_017023528.1,NM_001098814.2,XM_017023529.1); 7 (NM_001323667.1,XM_017023527.1,NM_001323668.1)	38151
SRM	SRM	NM_003132.3; XM_017002179.2	2 (XM_017002179.2,NM_003132.3)	41750
SRMS	SRMS	NM_080823.3	3 (NM_080823.3)	49163
SRP14	SRP14	NM_001309434.1; NM_003134.6	5 (NM_003134.6); 6 (NM_001309434.1)	34933
SRP54	SRP54	NM_001146282.1; NM_003136.4; XM_005268024.3; XM_011537106.1; XM_017021615.2	8 (NM_001146282.1,XM_017021615.2); 9 (XM_011537106.1,NM_003136.4,XM_005268024.3)	39141
SRP68	SRP68	NM_001260502.1; NM_001260503.1; NM_014230.4; NR_048541.1	11-12 (NR_048541.1,NM_001260502.1); 12-13 (NM_014230.4); 5-6 (NM_001260503.1)	44768
SRP72	SRP72	NM_001267722.2; NM_006947.4; NR_151856.2; XM_024454192.1	4-5 (NM_001267722.2,NR_151856.2,XM_024454192.1,NM_006947.4)	44083
SRP9	SRP9	NM_001130440.1; NM_003133.6	1 (NM_003133.6,NM_001130440.1)	13355
SRPK1	SRPK1	NM_003137.5; NR_034069.1	16 (NR_034069.1,NM_003137.5)	41751
SRPK2	SRPK2	NM_001278273.1; NM_001350738.1; NM_001350739.1; NM_001350740.1; NM_001350741.1; NM_001350742.1; NM_001350743.1; NM_001350744.1; NM_001350745.1; NM_001350746.1; NM_182691.2; NM_182692.3; XM_006716098.3; XM_011516536.3; XM_011516538.3; XM_017012561.2; XM_024446893.1; XM_024446894.1; XM_024446895.1; XR_001744859.2; XR_001744860.2; XR_001744861.2; XR_001744862.2; XR_001744863.2	3 (NM_001350739.1,NM_001350745.1,XM_011516536.3,NM_182691.2,NM_001350744.1); 4 (XM_024446894.1,XM_024446895.1,NM_001350741.1,NM_001350740.1,NM_182692.3,XM_011516538.3); 5 (NM_001350746.1,NM_001350738.1,XR_001744861.2,XM_017012561.2,NM_001278273.1,XR_001744863.2,XR_001744860.2,XM_024446893.1,NM_001350742.1,XM_006716098.3,NM_001350743.1,XR_001744859.2,XR_001744862.2)	51038
SRPK3	SRPK3	NM_001170760.2; NM_001170761.1; NM_014370.4	13 (NM_014370.4,NM_001170760.2); 14 (NM_001170761.1)	44851
SRPRA	SRPRA	NM_001177842.1; NM_003139.4; XM_017018179.2	7 (NM_001177842.1); 8 (NM_003139.4,XM_017018179.2)	39528
SRPRB	SRPRB	NM_001379313.1; NM_021203.4; NR_163491.1	4 (NM_001379313.1,NR_163491.1); 5 (NM_021203.4)	52063
SRPX	SRPX	NM_001170750.1; NM_001170751.1; NM_001170752.1; NM_006307.5	10 (NM_006307.5); 9 (NM_001170752.1,NM_001170751.1,NM_001170750.1)	43701
SRPX2	SRPX2	NM_014467.3	7 (NM_014467.3)	52064
SRR	SRR	NM_001304803.1; NM_021947.3; XM_006721565.3; XM_006721566.3; XM_011523974.3	4-5 (NM_001304803.1); 5-6 (NM_021947.3,XM_011523974.3,XM_006721565.3,XM_006721566.3)	47336
SRRD	SRRD	NM_001013694.3; XM_011530178.2; XM_017028799.2	1 (XM_017028799.2,NM_001013694.3,XM_011530178.2)	52065
SRRM1	SRRM1	NM_001303448.2; NM_001303449.1; NM_001366565.1; NM_001366566.1; NM_001366567.1; NM_001366568.1; NM_001366569.1; NM_001366570.1; NM_001366571.1; NM_001366572.1; NM_001366573.1; NM_001366575.1; NM_001366576.1; NM_001366577.1; NM_001366578.1; NM_001366581.1; NM_001366582.1; NM_001366584.1; NM_001366585.1; NM_001366586.1; NM_001366587.1; NM_001366588.1; NM_001366589.1; NM_001366590.1; NM_001366591.1; NM_001366592.1; NM_001366593.1; NM_001366594.1; NM_001366595.1; NM_001366596.1; NM_001366597.1; NM_001366598.1; NM_001366599.1; NM_001366600.1; NM_005839.4; NR_159378.1; NR_159379.1; NR_159380.1; NR_159382.1; NR_159383.1; NR_159384.1; NR_159385.1; NR_159386.1; NR_159387.1; NR_159388.1; NR_159389.1; NR_159390.1; NR_159391.1; XM_011540480.2; XM_017000011.1; XM_017000012.1; XM_017000013.1; XM_017000014.1; XM_017000015.1; XM_017000017.1; XM_017000032.2; XM_017000034.1; XM_024449353.1; XR_001736902.1	6 (NM_001366584.1,NM_001366568.1,NM_001366585.1,XM_024449353.1,NR_159378.1,NM_001366573.1,NM_001366587.1); 7 (NR_159384.1,NM_001366572.1,XR_001736902.1,NR_159379.1,NM_001366571.1,NR_159389.1,NM_005839.4,NM_001366575.1,NM_001366590.1,XM_017000013.1,NM_001366592.1,XM_017000034.1,NM_001366594.1,NM_001366569.1,NR_159385.1,NM_001366581.1,NR_159390.1,XM_017000012.1,NM_001366597.1,XM_017000011.1,NM_001366567.1,NM_001366565.1,NM_001366591.1,NM_001366589.1,NR_159382.1,NR_159380.1,NM_001366588.1,NM_001366593.1,XM_017000014.1,NM_001366595.1,XM_017000017.1,NM_001303448.2,NM_001366596.1,NM_001366577.1,NM_001303449.1,XM_017000032.2,NM_001366570.1,NR_159391.1,NM_001366598.1,XM_017000015.1,NR_159386.1,NM_001366576.1,NR_159388.1,NM_001366586.1,NM_001366582.1); 8 (NR_159383.1,XM_011540480.2,NM_001366599.1,NM_001366578.1,NR_159387.1,NM_001366600.1,NM_001366566.1)	43398
SRRM2	SRRM2	NM_016333.4; XM_005255226.2; XM_006720874.4; XR_001751880.2; XR_001751881.2; XR_001751882.2; XR_001751883.2; XR_001751884.2; XR_001751885.2; XR_002957795.1; XR_002957796.1; XR_002957797.1; XR_243270.2; XR_932814.2; XR_932815.2; XR_932816.2; XR_932817.2; XR_932819.2; XR_932822.2	3 (XR_001751882.2,XR_001751883.2,XR_001751881.2); 4 (XR_002957797.1,XR_001751880.2,XR_932817.2,XR_001751885.2,XR_932816.2,XR_001751884.2,XR_243270.2,XR_932822.2,XR_932819.2,XR_002957795.1,XR_932814.2,XM_005255226.2,XR_002957796.1,NM_016333.4,XM_006720874.4,XR_932815.2)	45816
SRRM3	SRRM3	NM_001110199.3; NM_001291831.2	8-9 (NM_001291831.2,NM_001110199.3)	51805
SRRM4	SRRM4	NM_194286.4	13 (NM_194286.4)	51110
SRRM5	SRRM5	NM_001145641.2	1 (NM_001145641.2)	39082
SRRT	SRRT	NM_001128852.2; NM_001128853.2; NM_001128854.2; NM_015908.6; XM_005250405.2; XM_005250406.2; XM_005250407.2; XM_005250408.2; XM_017012290.1; XM_017012291.1; XM_024446793.1; XM_024446794.1	5 (NM_001128854.2,NM_001128852.2,NM_015908.6,XM_005250406.2,XM_024446794.1,XM_005250408.2,XM_024446793.1,XM_005250407.2,NM_001128853.2,XM_005250405.2); 6 (XM_017012291.1,XM_017012290.1)	45603
SRSF1	SRSF1	NM_001078166.2; NM_006924.5; NR_034041.1; XR_429911.3	3 (NM_001078166.2); 4 (NR_034041.1,NM_006924.5); 5 (XR_429911.3)	44073
SRSF10	SRSF10	NM_001191005.3; NM_001191006.3; NM_001191007.3; NM_001191009.3; NM_001300936.2; NM_001300937.2; NM_006625.6; NM_054016.4; NR_034035.3; XM_017000100.2; XM_017000101.2; XM_017000102.2	3-4 (NM_001300936.2,NM_006625.6,NM_054016.4,NM_001300937.2,XM_017000100.2,NM_001191009.3,NM_001191006.3,NM_001191005.3,NM_001191007.3); 4-5 (XM_017000101.2,XM_017000102.2,NR_034035.3)	39626
SRSF11	SRSF11	NM_001190987.3; NM_001350605.2; NM_001350606.2; NM_001350607.2; NM_001350608.2; NM_001350609.2; NM_001350610.2; NM_001350611.2; NM_001350612.2; NM_001350613.2; NM_001350614.2; NM_001350615.2; NM_001350616.2; NM_004768.5; NR_146810.2; XM_005271338.4; XM_011542428.3; XM_011542431.2; XM_017002815.2; XM_017002817.2; XM_017002819.2; XM_017002820.2; XM_017002825.2; XM_017002831.2; XM_024450905.1; XM_024450906.1; XM_024450908.1; XM_024450912.1; XM_024450915.1; XM_024450916.1; XM_024450917.1; XM_024450921.1; XM_024450922.1; XM_024450923.1; XM_024450925.1; XM_024450927.1; XR_426640.4	3-4 (XM_024450915.1); 5-6 (XR_426640.4,NM_001350605.2,XM_024450921.1,XM_024450925.1,XM_011542428.3,NR_146810.2,XM_024450916.1,XM_024450908.1,XM_024450906.1,XM_024450912.1,NM_001350615.2); 6-7 (NM_001350611.2,XM_017002815.2,NM_001350610.2,XM_024450905.1,NM_001350606.2,XM_017002820.2,XM_024450922.1,NM_001350607.2,NM_001190987.3,XM_024450917.1,XM_005271338.4,NM_001350609.2,XM_024450923.1,NM_001350616.2,XM_011542431.2,NM_001350608.2,NM_004768.5,NM_001350613.2,XM_024450927.1); 7-8 (XM_017002825.2,XM_017002817.2,XM_017002831.2,XM_017002819.2,NM_001350614.2,NM_001350612.2)	42732
SRSF12	SRSF12	NM_001376896.1; NM_001376897.1; NM_001376898.1; NM_080743.5; XM_011535483.2; XM_017010292.1	5 (NM_001376896.1,NM_001376898.1,NM_001376897.1,XM_017010292.1,NM_080743.5,XM_011535483.2)	49148
SRSF2	SRSF2	NM_001195427.2; NM_003016.4; NR_036608.2; XM_017024942.2; XR_002958053.1; XR_002958054.1; XR_002958055.1; XR_429913.4; XR_429914.4	2 (NM_001195427.2,NR_036608.2,XR_002958055.1,XM_017024942.2,XR_429913.4,XR_002958054.1,XR_002958053.1,NM_003016.4,XR_429914.4)	41675
SRSF3	SRSF3	NM_003017.5; NR_036610.1	2 (NR_036610.1,NM_003017.5)	13356
SRSF4	SRSF4	NM_005626.5; XM_011541951.3	5 (XM_011541951.3); 6 (NM_005626.5)	43266
SRSF5	SRSF5	NM_001039465.2; NM_001320214.2; NM_006925.5; XM_005267999.2; XM_005268000.2; XM_011537077.3; XM_017021593.2; XM_017021594.2; XR_001750508.2; XR_001750509.1; XR_001750510.2; XR_001750512.1; XR_001750513.2; XR_001750514.2; XR_943505.2; XR_943506.2	4 (XM_017021594.2); 7 (XM_011537077.3); 8 (XR_001750514.2,NM_001039465.2,XM_017021593.2,XR_001750510.2,XR_943506.2,XR_943505.2,XM_005268000.2,XR_001750509.1,NM_001320214.2,XM_005267999.2,NM_006925.5); 9 (XR_001750508.2,XR_001750512.1,XR_001750513.2)	37573
SRSF6	SRSF6	NM_006275.6; NR_034009.2; XR_936608.2	4 (XR_936608.2,NM_006275.6); 5 (NR_034009.2)	43678
SRSF7	SRSF7	NM_001031684.3; NM_001195446.1; NM_001363802.1; XM_005264485.2; XR_001738892.1; XR_001738893.1; XR_001738894.1; XR_939708.1; XR_939709.1; XR_939710.1; XR_939711.1	2 (XM_005264485.2,XR_939709.1,NM_001031684.3,XR_939710.1,XR_001738892.1,XR_939708.1,XR_001738893.1,XR_001738894.1,NM_001195446.1,NM_001363802.1,XR_939711.1)	37388
SRSF8	SRSF8	NM_032102.4; NR_103726.1; NR_169861.1; XM_017017142.1	1 (NR_103726.1,XM_017017142.1)	35195
SRSF9	SRSF9	NM_003769.3	3 (NM_003769.3)	42114
SRXN1	SRXN1	NM_080725.3	2 (NM_080725.3)	49143
SRY	SRY	NM_003140.3	1 (NM_003140.3)	41752
SS18	SS18	NM_001007559.3; NM_001308201.1; NM_005637.3; XM_006722527.2; XM_011526145.1; XM_011526147.2; XM_011526148.2; XM_011526149.2; XM_011526150.2; XM_011526151.2; XM_011526152.2	4 (XM_011526145.1,NM_005637.3,NM_001308201.1,NM_001007559.3); 5 (XM_011526152.2,XM_011526150.2,XM_006722527.2); 6 (XM_011526149.2,XM_011526148.2,XM_011526151.2,XM_011526147.2)	36860
SS18L1	SS18L1	NM_001301778.2; NM_198935.3; NR_125980.2; NR_125981.2; XM_005260389.3; XM_005260391.1; XM_011528764.2; XM_011528767.1; XM_017027784.2; XR_001754230.1	4 (XM_011528767.1); 5 (XM_017027784.2,XM_005260389.3,NM_198935.3,NR_125981.2,XR_001754230.1); 6 (XM_005260391.1,NR_125980.2,XM_011528764.2,NM_001301778.2)	40456
SS18L2	SS18L2	NM_001370300.1; NM_016305.3	3 (NM_001370300.1); 4 (NM_016305.3)	45804
SSB	SSB	NM_001294145.2; NM_003142.5	12 (NM_001294145.2,NM_003142.5)	41754
SSBP1	SSBP1	NM_001256510.1; NM_001256511.1; NM_001256512.1; NM_001256513.1; NM_003143.3; NR_046269.1; XM_005250048.5; XM_005250049.5; XM_005250050.5; XM_005250051.5	4-5 (XM_005250048.5,NM_003143.3,NM_001256512.1,XM_005250049.5,XM_005250051.5,XM_005250050.5,NM_001256511.1,NM_001256513.1,NM_001256510.1); 5-6 (NR_046269.1)	41755
SSBP2	SSBP2	NM_001256732.2; NM_001256733.2; NM_001256734.2; NM_001256735.2; NM_001256736.2; NM_001345886.1; NM_012446.4; XM_017009304.1; XM_017009305.1; XM_017009306.2; XM_017009307.2; XM_017009308.1; XM_017009309.1; XM_017009310.1	13 (NM_001256735.2,XM_017009307.2,NM_001256734.2,NM_001256736.2,NM_001256733.2); 14 (NM_001345886.1,XM_017009304.1,XM_017009310.1,NM_012446.4,XM_017009306.2,NM_001256732.2,XM_017009309.1); 15 (XM_017009305.1,XM_017009308.1)	40100
SSBP3	SSBP3	NM_001009955.4; NM_018070.5; NM_145716.4; XM_006710545.4; XM_017000897.2; XM_017000898.2; XM_017000899.2	12-14 (XM_017000898.2); 13-15 (XM_006710545.4); 14-16 (NM_001009955.4,NM_018070.5,XM_017000899.2); 15-17 (NM_145716.4,XM_017000897.2)	36959
SSBP4	SSBP4	NM_001009998.4; NM_032627.5; XM_005259790.3; XM_006722665.4; XM_006722666.2; XM_006722668.2; XM_017026431.1; XM_017026432.1; XM_017026433.1; XM_017026434.2; XM_017026435.1; XM_017026436.1; XM_017026437.1; XR_936163.3; XR_936164.3	2 (XM_017026433.1,XM_017026436.1,XM_017026432.1,NM_001009998.4,XM_006722668.2,XM_006722666.2,XM_017026431.1,XM_006722665.4,XM_005259790.3,XR_936163.3,XR_936164.3,XM_017026435.1,XM_017026434.2,XM_017026437.1,NM_032627.5)	36967
SSC4D	SSC4D	NM_080744.2; XM_017011750.1; XM_024446664.1	1 (NM_080744.2,XM_017011750.1,XM_024446664.1)	49149
SSC5D	SSC5D	NM_001144950.2; NM_001195267.2	10 (NM_001144950.2,NM_001195267.2)	39698
SSH1	SSH1	NM_001161330.2; NM_001161331.1; NM_018984.4; XM_005268984.4; XM_005268985.2; XM_011538497.1; XM_011538499.1; XM_011538500.3; XM_011538501.3; XM_017019491.2; XM_017019492.1; XM_017019493.1; XM_017019494.1	10-11 (NM_018984.4,XM_005268984.4,NM_001161330.2,XM_017019492.1); 9-10 (XM_011538500.3,XM_011538501.3,NM_001161331.1,XM_011538499.1,XM_017019491.2,XM_011538497.1,XM_005268985.2,XM_017019494.1,XM_017019493.1)	46633
SSH2	SSH2	NM_001282129.2; NM_001282130.2; NM_001282131.2; NM_033389.3; XM_005258058.3; XM_005258059.2; XM_006722149.4; XM_011525402.2; XM_011525404.2; XM_011525405.2; XM_011525406.2; XM_011525407.1; XM_017025251.2; XM_017025252.1; XM_017025253.2; XM_017025254.2; XM_017025255.2	4 (XM_011525407.1,XM_011525406.2); 5 (XM_005258059.2,XM_006722149.4,NM_001282131.2,XM_017025252.1,XM_011525404.2,XM_011525405.2); 6 (NM_033389.3,NM_001282130.2); 7 (XM_011525402.2,XM_017025255.2,XM_017025251.2,XM_017025254.2,NM_001282129.2,XM_017025253.2); 8 (XM_005258058.3)	48861
SSH3	SSH3	NM_017857.4; XM_017017942.1; XR_001747913.2	11 (XM_017017942.1,XR_001747913.2,NM_017857.4)	46187
SSMEM1	SSMEM1	NM_145268.4; XM_005250141.4; XM_011515794.2; XM_011515795.2	3 (XM_005250141.4,NM_145268.4,XM_011515794.2,XM_011515795.2)	49741
SSNA1	SSNA1	NM_003731.3	2 (NM_003731.3)	42090
SSPN	SSPN	NM_001135823.1; NM_005086.5; XM_011520853.3; XM_011520854.2; XM_011520855.2	3 (NM_005086.5,XM_011520853.3,XM_011520854.2,XM_011520855.2,NM_001135823.1)	42924
SSPOP	SSPOP	NR_163594.1	49 (NR_163594.1)	51195
SSR1	SSR1	NM_001292008.2; NM_003144.5; NR_120448.2	3 (NM_001292008.2,NR_120448.2,NM_003144.5)	13358
SSR2	SSR2	NM_003145.4	2 (NM_003145.4)	13359
SSR3	SSR3	NM_001308197.1; NM_001308204.1; NM_001308205.1; NM_007107.5	5 (NM_007107.5,NM_001308204.1,NM_001308205.1,NM_001308197.1)	44166
SSR4	SSR4	NM_001204526.1; NM_001204527.2; NM_006280.3; NR_037927.1; XM_017029756.1; XM_017029757.1; XM_024452428.1	5 (NM_006280.3); 6 (XM_017029756.1,NM_001204527.2,XM_024452428.1,NM_001204526.1,XM_017029757.1); 7 (NR_037927.1)	43681
SSRP1	SSRP1	NM_003146.3; XM_017018180.1; XM_024448664.1; XM_024448665.1; XM_024448666.1; XM_024448667.1	7-8 (XM_024448667.1,XM_024448664.1); 8-9 (XM_017018180.1,XM_024448665.1,XM_024448666.1); 9-10 (NM_003146.3)	41756
SST	SST	NM_001048.4	2 (NM_001048.4)	37779
SSTR1	SSTR1	NM_001049.3	3 (NM_001049.3)	37789
SSTR2	SSTR2	NM_001050.3	2 (NM_001050.3)	37790
SSTR3	SSTR3	NM_001051.5; NM_001278687.2; XM_005261721.4; XM_006724311.3; XM_011530349.2; XM_017028923.1; XM_017028924.1	2 (NM_001278687.2,XM_005261721.4,NM_001051.5); 3 (XM_006724311.3); 4 (XM_017028924.1,XM_017028923.1); 7 (XM_011530349.2)	35148
SSTR4	SSTR4	NM_001052.4	1 (NM_001052.4)	37791
SSTR5	SSTR5	NM_001053.4; NM_001172560.1	1 (NM_001053.4); 2 (NM_001172560.1)	37792
SSU72	SSU72	NM_014188.3	3 (NM_014188.3)	44749
SSUH2	SSUH2	NM_001256748.2; NM_001256749.2; NM_015931.3; NR_046358.2; XM_011533774.1; XM_017006510.1; XM_017006511.1; XM_017006512.1; XM_017006513.1; XM_017006514.1; XM_017006515.1; XM_017006516.1; XM_017006517.1; XM_017006518.1; XM_017006519.1; XM_017006520.1; XM_017006521.1; XM_017006522.1; XM_017006523.1; XM_017006524.1; XM_017006525.1; XM_017006526.1; XM_017006527.1; XM_017006528.1; XM_017006529.1; XM_017006530.1; XM_017006531.1; XM_017006532.1; XM_017006533.1; XM_017006534.1; XM_017006535.1; XM_017006536.2; XM_017006537.1; XM_017006538.1; XM_017006539.1; XM_017006540.1; XM_017006541.1; XM_017006542.1; XR_001740162.1; XR_001740163.1; XR_001740164.1; XR_001740165.1	10-11 (XM_017006538.1); 11-12 (XM_017006513.1,XM_017006514.1,XM_017006525.1); 12-13 (XM_017006527.1,XM_017006512.1,XM_017006533.1,XM_017006511.1,XM_017006534.1); 13-14 (XM_011533774.1,XM_017006518.1,XM_017006515.1); 3-4 (XM_017006541.1,XM_017006542.1); 5-6 (XM_017006539.1,NM_001256749.2,NM_015931.3,NM_001256748.2); 6-7 (XM_017006536.2,XR_001740162.1,XM_017006532.1,XM_017006528.1,XM_017006535.1,XM_017006529.1,XM_017006520.1,XM_017006526.1,XR_001740163.1,XM_017006519.1,XR_001740164.1,XM_017006537.1,XM_017006540.1,XR_001740165.1,NR_046358.2,XM_017006510.1); 7-8 (XM_017006531.1,XM_017006523.1); 8-9 (XM_017006516.1,XM_017006517.1,XM_017006530.1,XM_017006524.1); 9-10 (XM_017006521.1,XM_017006522.1)	45613
SSX1	SSX1; SSX7; SSX8P	NM_001278691.2; NM_005635.4; NM_173358.2; NR_027250.2; XM_017029430.1; XM_017029431.1	2 (XM_017029431.1,XM_017029430.1); 3 (NM_005635.4,NR_027250.2,NM_173358.2); 4 (NM_001278691.2)	43273
SSX2	SSX2; SSX2B; SSX3	NM_001164417.3; NM_001278697.1; NM_001278701.2; NM_001278702.2; NM_003147.5; NM_021014.4; NM_175698.2	8 (NM_175698.2,NM_001164417.3,NM_021014.4); 9 (NM_001278697.1,NM_003147.5,NM_001278702.2,NM_001278701.2)	41757
SSX2IP	SSX2IP	NM_001166293.2; NM_001166294.2; NM_001166295.1; NM_001166417.2; NM_014021.4; XM_005270427.2; XM_005270428.2; XM_005270429.2; XM_006710331.2; XM_011540612.2; XM_017000234.2; XM_017000235.2; XM_017000236.2; XM_017000237.2; XM_024453015.1; XM_024453018.1; XR_946540.1	3 (NM_001166294.2,XM_017000237.2,NM_001166295.1); 4 (XM_006710331.2,XM_017000235.2,XM_017000234.2,XM_005270428.2,XM_017000236.2,NM_001166293.2,XM_005270429.2,XM_005270427.2); 5 (XM_024453018.1,NM_001166417.2,XM_024453015.1,XM_011540612.2,NM_014021.4,XR_946540.1)	39345
SSX3	SSX3; SSX4; SSX4B; SSX7; SSX8P	NM_001034832.3; NM_005636.4; NM_021014.4; NM_173358.2; NR_027250.2; XM_011543885.2; XM_017029430.1; XM_017029613.1; XM_017029759.1	4-5 (XM_017029430.1); 5-6 (NM_021014.4,XM_011543885.2,NM_173358.2,NR_027250.2,NM_001034832.3,XM_017029613.1,XM_017029759.1,NM_005636.4)	47136
SSX4B	SSX4; SSX4B; SSX6P	NM_001034832.3; NM_001040612.2; NM_005636.4; NM_175729.1; NR_028366.1; XM_017029613.1; XM_017029759.1	7 (NM_001040612.2,NM_175729.1); 8 (NM_001034832.3,XM_017029613.1,XM_017029759.1,NM_005636.4,NR_028366.1)	34943
SSX5	SSX5	NM_021015.4; NM_175723.1; XM_011543949.2; XM_017029758.2	6 (XM_011543949.2,XM_017029758.2,NM_175723.1); 7 (NM_021015.4)	47137
ST13	ST13	NM_001278589.1; NM_003932.5	12 (NM_003932.5,NM_001278589.1)	42220
ST14	ST14	NM_021978.4	11 (NM_021978.4)	47351
ST18	ST18	NM_001352826.1; NM_001352827.1; NM_001352828.1; NM_001352829.1; NM_001352830.1; NM_001352831.1; NM_001352832.1; NM_001352833.1; NM_001352834.1; NM_001352835.1; NM_001352836.1; NM_001352837.1; NM_001352838.1; NM_001352839.1; NM_001352840.1; NM_001352841.1; NM_001352842.1; NM_001352843.1; NM_001352844.1; NM_001352845.1; NM_001352846.1; NM_001352847.1; NM_001352848.1; NM_001352849.1; NM_001352850.1; NM_001352851.1; NM_001352852.1; NM_001352853.1; NM_001352854.1; NM_001352855.1; NM_001352856.1; NM_001352857.1; NM_001352858.1; NM_001352859.1; NM_001352860.1; NM_001352861.1; NM_001352862.1; NM_001352863.1; NM_001352864.1; NM_001352865.1; NM_001352866.1; NM_001352867.1; NM_001352868.1; NM_001352869.1; NM_001352870.1; NM_001352871.1; NM_001352872.1; NM_001352873.1; NM_001352874.1; NM_001352875.1; NM_001352876.1; NM_001352877.1; NM_001352878.1; NM_014682.2; XM_011517635.1; XM_011517637.1; XM_011517641.1; XM_011517642.1; XM_017014058.1; XM_024447348.1; XM_024447349.1; XM_024447350.1; XR_002956655.1	10 (NM_001352845.1,NM_001352833.1,NM_001352872.1,NM_001352868.1,NM_001352835.1,NM_001352840.1,NM_001352856.1,NM_001352854.1,NM_001352851.1,NM_001352844.1,NM_001352876.1); 11 (NM_001352870.1,NM_001352869.1,NM_001352842.1,NM_001352849.1,NM_001352853.1,NM_001352874.1,NM_001352830.1,NM_001352866.1,NM_001352832.1,NM_001352841.1,NM_001352857.1,NM_001352826.1,XM_017014058.1,NM_001352829.1,NM_001352875.1,NM_001352834.1,NM_001352837.1,NM_014682.2,XM_011517635.1,NM_001352843.1,NM_001352860.1,NM_001352867.1); 12 (NM_001352859.1,NM_001352878.1,NM_001352827.1,NM_001352831.1,NM_001352864.1,NM_001352858.1,XM_011517642.1,NM_001352865.1,NM_001352846.1,NM_001352850.1,NM_001352861.1); 13 (NM_001352828.1,NM_001352863.1,XM_011517641.1,XR_002956655.1); 14 (NM_001352877.1); 2 (XM_024447350.1); 7 (NM_001352848.1,NM_001352852.1,NM_001352873.1); 8 (NM_001352839.1,NM_001352855.1,NM_001352871.1,XM_024447348.1,NM_001352836.1); 9 (NM_001352862.1,NM_001352847.1,XM_011517637.1,NM_001352838.1,XM_024447349.1)	45021
ST20	ST20	NR_037652.2; NR_037653.2	1 (NR_037653.2,NR_037652.2)	52066
ST3GAL1	ST3GAL1	NM_003033.4; NM_173344.3; XM_005251025.5; XM_006716617.2; XM_011517225.2; XM_017013736.2; XM_024447233.1	10 (XM_011517225.2,NM_173344.3); 11 (XM_006716617.2); 7 (XM_024447233.1); 8 (XM_005251025.5); 9 (NM_003033.4,XM_017013736.2)	41685
ST3GAL2	ST3GAL2	NM_006927.4	7 (NM_006927.4)	44074
ST3GAL3	ST3GAL3	NM_001270459.2; NM_001270460.2; NM_001270461.3; NM_001270462.3; NM_001270463.3; NM_001270464.3; NM_001270465.2; NM_001270466.2; NM_001350619.2; NM_001350620.2; NM_001350621.2; NM_001363573.2; NM_006279.5; NM_174963.5; NM_174964.4; NM_174965.3; NM_174966.4; NM_174967.4; NM_174968.5; NM_174969.4; NM_174970.4; NM_174971.5; NR_073016.3; NR_073017.3; NR_073018.3; NR_073019.3; NR_073020.3; NR_073021.3; NR_073023.3; NR_146867.2; XM_006710827.4; XM_011541973.2; XM_011541974.2; XM_011541976.2; XM_011541981.2; XM_011541983.2; XM_011541984.2; XM_011541985.2; XM_011541986.3; XM_011541987.2; XM_017002109.2; XM_017002110.1; XM_017002113.1; XM_017002114.1; XM_017002115.1; XM_017002116.1; XM_017002120.1; XM_017002121.1; XR_001737368.1; XR_946742.2; XR_946743.2; XR_946744.2; XR_946745.2	1 (XM_017002121.1,XM_017002114.1,XM_017002116.1); 1-2 (NM_001270459.2,NM_174966.4,NM_001350619.2,NR_073018.3,XM_017002115.1,XM_006710827.4,NM_001270462.3,NR_073021.3,XM_011541984.2,NM_001270463.3,NM_174965.3,NM_174970.4,NR_073017.3,XM_011541983.2,NM_001270461.3,XM_011541974.2,NM_001270466.2,NR_073019.3,NR_073016.3,XM_017002110.1,NR_073020.3,XM_011541976.2,XM_011541986.3,XM_011541985.2,NM_001350620.2,XR_946745.2,NM_174964.4,NM_001270464.3,XR_946743.2,NM_001363573.2,NM_001270465.2,NM_174963.5,NM_006279.5,NM_001270460.2,XM_011541973.2,NM_174968.5,XR_946742.2,NR_146867.2,NR_073023.3,NM_174967.4,XM_011541987.2,NM_001350621.2,XM_011541981.2,NM_174971.5,XM_017002120.1,XR_946744.2,NM_174969.4,XR_001737368.1,XM_017002109.2,XM_017002113.1)	50607
ST3GAL4	ST3GAL4	NM_001254757.2; NM_001254758.1; NM_001254759.2; NM_001348396.2; NM_001348397.2; NM_001348398.2; NM_001348399.2; NM_001348400.2; NM_006278.3; NR_145671.2; XM_024448658.1; XM_024448659.1; XM_024448660.1	6-7 (NM_001254759.2); 8-9 (XM_024448658.1,NM_001254757.2,NM_001254758.1,XM_024448660.1,NM_001348398.2,NM_001348399.2,NM_006278.3,XM_024448659.1,NM_001348400.2,NR_145671.2); 9-10 (NM_001348397.2,NM_001348396.2)	43680
ST3GAL5	ST3GAL5	NM_001042437.2; NM_001354223.2; NM_001354224.2; NM_001354226.2; NM_001354227.2; NM_001354229.2; NM_001354233.2; NM_001354234.1; NM_001354238.1; NM_001354247.1; NM_001354248.1; NM_001363847.1; NM_003896.4; XM_017005202.2; XM_017005203.2; XM_017005204.2; XM_017005205.2; XM_017005206.2; XM_017005208.2; XM_017005209.1; XM_017005212.2; XM_017005213.2; XM_017005214.2; XR_001739019.1; XR_001739020.1; XR_001739021.1	10 (XM_017005205.2,XR_001739021.1,XM_017005208.2,XM_017005204.2); 5 (XM_017005213.2); 6 (NM_001354248.1,XM_017005214.2,NM_001363847.1); 7 (NM_001354238.1,NM_001354247.1,NM_003896.4,XM_017005202.2,NM_001042437.2,NM_001354226.2); 8 (XM_017005212.2,NM_001354224.2,NM_001354227.2,NM_001354229.2,NM_001354233.2,XR_001739019.1); 9 (XM_017005209.1,NM_001354223.2,XM_017005206.2,XM_017005203.2,NM_001354234.1,XR_001739020.1)	42199
ST3GAL6	ST3GAL6	NM_001271142.1; NM_001271145.1; NM_001271146.1; NM_001271147.1; NM_001271148.1; NM_001323352.1; NM_001323353.1; NM_001323358.1; NM_001323359.1; NM_001323360.1; NM_001323362.1; NM_001323363.1; NM_001323364.1; NM_001323365.1; NM_001323366.1; NM_001323367.1; NM_001323368.1; NM_006100.3	10 (NM_001323368.1,NM_001323362.1,NM_001271145.1,NM_001323364.1,NM_001271147.1,NM_001271146.1,NM_001323367.1); 11 (NM_006100.3,NM_001323365.1,NM_001323352.1,NM_001271142.1,NM_001323359.1); 12 (NM_001323366.1,NM_001323360.1,NM_001323358.1); 7 (NM_001271148.1); 9 (NM_001323363.1,NM_001323353.1)	43562
ST6GAL1	ST6GAL1	NM_001353916.2; NM_003032.3; NM_173216.2; NM_173217.2	6 (NM_001353916.2); 7 (NM_003032.3,NM_173217.2); 8 (NM_173216.2)	41684
ST6GAL2	ST6GAL2	NM_001142351.2; NM_001142352.2; NM_001322362.2; NM_032528.3; XM_006712802.1; XM_011511999.2; XM_011512000.2; XM_011512001.2; XM_017005110.1; XR_923046.2	2 (XM_011512001.2,XR_923046.2,NM_001142351.2,XM_017005110.1,XM_006712802.1,NM_001322362.2,XM_011512000.2,NM_032528.3,XM_011511999.2,NM_001142352.2)	38862
ST6GALNAC1	ST6GALNAC1	NM_001289107.2; NM_018414.5; NR_110309.2; XM_011524995.3; XM_011524996.2; XM_017024842.1; XM_017024843.1; XM_017024844.2; XR_001752559.2; XR_002958047.1	2-3 (XM_017024843.1,XR_002958047.1,XM_017024842.1,XM_011524996.2,NR_110309.2,XM_011524995.3,NM_018414.5); 3-4 (NM_001289107.2,XR_001752559.2,XM_017024844.2)	40407
ST6GALNAC2	ST6GALNAC2	NM_006456.3; XM_005256954.4; XM_024450539.1; XR_001752403.2; XR_001752404.2; XR_001752405.2; XR_001752406.2; XR_001752407.2	10 (XR_001752403.2,XR_001752404.2); 5 (XM_024450539.1); 8 (XM_005256954.4); 9 (XR_001752407.2,NM_006456.3,XR_001752405.2,XR_001752406.2)	43793
ST6GALNAC3	ST6GALNAC3	NM_001160011.3; NM_001349105.2; NM_001349106.2; NM_001349107.2; NM_001349108.2; NM_001349109.2; NM_001349110.2; NM_001349111.2; NM_152996.4; NR_146056.2; XM_017000937.2; XM_017000938.1; XM_017000939.1; XM_017000941.2; XM_017000942.2; XR_001737094.2	2 (NM_001349105.2,NM_001349108.2); 3 (XM_017000941.2,NR_146056.2,NM_001160011.3,NM_001349109.2,XM_017000938.1,XR_001737094.2,XM_017000937.2,XM_017000939.1,NM_152996.4,NM_001349107.2,NM_001349110.2,XM_017000942.2); 4 (NM_001349106.2,NM_001349111.2)	39192
ST6GALNAC4	ST6GALNAC4	NM_175039.4; NM_175040.3; XM_011518527.3; XM_011518529.2; XM_024447518.1; XR_002956775.1	5 (NM_175040.3); 6 (XM_024447518.1,NM_175039.4); 7 (XM_011518529.2,XM_011518527.3); 8 (XR_002956775.1)	50613
ST6GALNAC5	ST6GALNAC5	NM_001320273.2; NM_001320274.2; NM_030965.3; XR_001737460.2	3 (NM_001320274.2); 4 (NM_001320273.2); 5 (XR_001737460.2,NM_030965.3)	48219
ST6GALNAC6	ST6GALNAC6	NM_001286999.1; NM_001287000.1; NM_001287001.1; NM_001287002.1; NM_001287003.1; NM_013443.4; NR_104629.1; XM_011518610.3; XM_011518611.3; XM_017014659.2; XM_017014660.2; XM_017014661.2; XM_017014662.2; XM_017014663.1; XM_017014664.1; XM_017014665.1; XM_017014666.2; XM_017014667.2	5 (NM_001287003.1); 6 (XM_017014660.2,NR_104629.1,NM_001287001.1,XM_017014664.1,XM_017014662.2,NM_001287002.1,NM_001287000.1,XM_017014667.2); 7 (NM_013443.4,XM_011518611.3,NM_001286999.1,XM_017014663.1,XM_017014666.2,XM_017014661.2,XM_017014665.1); 8 (XM_017014659.2,XM_011518610.3)	44657
ST7	ST7	NM_001369598.1; NM_001369599.1; NM_001369600.1; NM_001369601.1; NM_001369602.1; NM_001369603.1; NM_001369604.1; NM_001369606.1; NM_001369607.1; NM_018412.4; NM_021908.3; NR_161418.1; NR_161419.1; NR_161420.1; NR_161421.1; NR_161422.1; NR_161423.1	12 (NR_161423.1); 13 (NM_001369603.1,NM_001369600.1,NM_018412.4,NR_161422.1,NM_001369604.1); 14 (NM_001369599.1,NM_001369607.1,NR_161421.1,NM_001369602.1,NM_021908.3,NR_161419.1,NM_001369601.1,NM_001369598.1); 15 (NR_161420.1,NR_161418.1,NM_001369606.1)	34951
ST7L	ST7L	NM_001308264.2; NM_017744.5; NM_138727.4; NM_138728.3; NM_138729.3; XM_005270963.4; XM_005270964.3; XM_011541627.2; XM_011541628.2; XM_011541629.2; XM_011541631.3; XM_017001534.1; XM_017001535.1; XM_017001536.1; XM_024447771.1; XR_001737249.1; XR_001737250.1; XR_001737251.1; XR_001737252.1; XR_246280.4; XR_946674.2; XR_946675.2	4 (NM_001308264.2,XM_017001536.1,XR_001737251.1,XM_005270964.3); 5 (XM_024447771.1,XM_005270963.4,XR_946674.2,XM_017001534.1,NM_138728.3,NM_017744.5,XM_011541629.2,XM_017001535.1,XR_001737250.1,XM_011541628.2,XR_001737252.1,NM_138727.4,NM_138729.3,XR_001737249.1,XM_011541631.3,XR_246280.4,XM_011541627.2,XR_946675.2)	40500
ST8SIA1	ST8SIA1	NM_001304450.1; NM_003034.3	4 (NM_001304450.1); 5 (NM_003034.3)	52067
ST8SIA2	ST8SIA2	NM_001330416.1; NM_006011.4; XM_017022642.1	5 (NM_001330416.1); 6 (NM_006011.4,XM_017022642.1)	43503
ST8SIA3	ST8SIA3	NM_015879.3	4 (NM_015879.3)	45586
ST8SIA4	ST8SIA4	NM_005668.6; NM_175052.3; XM_005272078.3; XM_011543630.2	3 (XM_011543630.2,NM_175052.3,XM_005272078.3,NM_005668.6)	13365
ST8SIA5	ST8SIA5	NM_001307986.2; NM_001307987.2; NM_013305.6; XM_017025715.1; XM_017025716.1	6 (NM_001307987.2); 7 (XM_017025716.1,NM_013305.6); 8 (NM_001307986.2); 9 (XM_017025715.1)	44590
ST8SIA6	ST8SIA6	NM_001004470.3; NM_001345961.2; NR_144322.2; XM_017016174.1; XM_024447974.1; XM_024447975.1; XM_024447976.1; XM_024447977.1; XM_024447978.1	7 (XM_024447978.1,XM_024447977.1,NR_144322.2,XM_017016174.1); 8 (NM_001004470.3,XM_024447976.1,XM_024447974.1,XM_024447975.1); 9 (NM_001345961.2)	36560
STAB1	STAB1	NM_015136.3; XM_005264973.3; XM_005264974.2; XM_006713065.1; XM_017005998.1; XM_017005999.1; XM_017006000.1; XM_017006001.1; XM_017006002.1; XM_017006003.1; XM_017006004.2; XR_001740064.1	1-2 (XM_017006000.1,XM_017006001.1,XM_005264973.3,XR_001740064.1,XM_017006002.1,XM_005264974.2,XM_017006003.1,XM_017005999.1,XM_017006004.2,NM_015136.3,XM_017005998.1,XM_006713065.1)	45283
STAB2	STAB2	NM_017564.10; XM_011538537.2; XM_011538538.3; XM_011538539.2; XM_011538541.2; XM_017019585.1; XR_429107.3	12-13 (XM_011538539.2); 26-27 (XR_429107.3,XM_011538538.3,XM_017019585.1,NM_017564.10,XM_011538537.2); 4-5 (XM_011538541.2)	46036
STAC	STAC	NM_001292049.1; NM_003149.2; XM_011534037.3; XM_011534038.2; XM_017007083.1; XM_024453722.1; XM_024453723.1	11 (XM_011534037.3,XM_024453722.1,XM_017007083.1,NM_003149.2); 12 (XM_011534038.2); 9 (NM_001292049.1,XM_024453723.1)	41758
STAC2	STAC2	NM_001351360.2; NM_198993.5; XM_017024580.1; XM_017024581.1; XR_002957997.1	10 (XR_002957997.1); 11 (NM_198993.5,NM_001351360.2,XM_017024580.1); 9 (XM_017024581.1)	51300
STAC3	STAC3	NM_001286256.2; NM_001286257.2; NM_145064.3; NR_104422.2; XM_011538126.2; XR_002957305.1; XR_944515.2	5-6 (NR_104422.2); 6-7 (NM_001286257.2); 8 (XR_002957305.1); 8-9 (XR_944515.2,NM_001286256.2); 9-10 (XM_011538126.2,NM_145064.3)	49686
STAG1	STAG1	NM_005862.3; XM_011512329.2; XM_011512331.2; XM_017005523.1; XM_017005524.2; XM_017005525.1	19 (XM_017005525.1); 30 (XM_017005523.1); 31 (NM_005862.3,XM_017005524.2); 32 (XM_011512331.2); 33 (XM_011512329.2)	43415
STAG2	STAG2	NM_001042749.2; NM_001042750.2; NM_001042751.2; NM_001282418.2; NM_001375375.1; NM_006603.5; XM_005262357.3; XM_005262358.2; XM_005262359.4; XM_005262360.2; XM_005262361.2; XM_006724727.1; XM_006724728.4; XM_011531253.2; XM_017029232.1; XM_017029233.1; XM_017029235.1; XM_024452326.1; XM_024452327.1; XM_024452328.1; XM_024452329.1	31-32 (NM_001375375.1,NM_006603.5,XM_024452329.1,XM_005262361.2,XM_017029233.1); 32-33 (XM_017029232.1,XM_005262357.3,XM_005262359.4,XM_011531253.2,XM_005262360.2,NM_001282418.2,XM_024452327.1,NM_001042751.2); 33-34 (XM_006724728.4,NM_001042750.2,XM_017029235.1,NM_001042749.2,XM_024452326.1,XM_024452328.1,XM_005262358.2); 34-35 (XM_006724727.1)	37762
STAG3	STAG3	NM_001282716.1; NM_001282717.2; NM_001282718.2; NM_001375438.1; NM_012447.4; XM_017011683.2; XM_017011684.1; XM_017011685.1; XM_017011686.2; XM_017011687.1	11 (NM_001282718.2,XM_017011687.1); 13 (NM_001375438.1,NM_001282717.2,NM_012447.4,XM_017011685.1,XM_017011686.2,XM_017011683.2,XM_017011684.1,NM_001282716.1)	13366
STAM	STAM	NM_001324282.2; NM_001324283.2; NM_001324284.2; NM_001324285.2; NM_001324286.2; NM_001324287.2; NM_001324288.2; NM_001324289.2; NM_003473.4; XM_011519695.3; XM_017016685.2	3 (XM_017016685.2); 4 (NM_001324286.2); 5 (NM_001324287.2); 6 (NM_001324283.2,NM_001324282.2); 7 (NM_001324289.2,NM_003473.4,XM_011519695.3); 8 (NM_001324285.2,NM_001324284.2,NM_001324288.2)	51675
STAM2	STAM2	NM_005843.6; XR_001738586.1	12 (XR_001738586.1); 13 (NM_005843.6)	43402
STAMBP	STAMBP	NM_001353967.1; NM_001353968.1; NM_001353969.1; NM_001353970.1; NM_001353971.1; NM_001353972.1; NM_001353973.1; NM_001353974.1; NM_001353975.1; NM_001353976.1; NM_006463.5; NM_201647.3; NM_213622.4; NR_148668.2; NR_148669.2; NR_148670.2; NR_148671.2; XM_011532483.3; XM_011532485.3; XM_024452533.1; XM_024452534.1	4 (NM_001353972.1,XM_024452534.1); 5 (XM_024452533.1,NR_148671.2,NM_001353969.1,NM_001353976.1,NM_001353971.1,NM_001353968.1,NR_148668.2,NM_213622.4,NM_001353974.1,NR_148669.2,NM_201647.3); 6 (NM_006463.5,NM_001353975.1,NR_148670.2,NM_001353973.1,XM_011532485.3,NM_001353967.1,XM_011532483.3,NM_001353970.1)	43795
STAMBPL1	STAMBPL1	NM_020799.4; XM_006717928.2; XM_006717930.3; XM_011539983.1; XM_011539985.2; XM_017016453.1; XM_017016455.1; XM_017016456.1; XM_017016457.2; XM_017016458.1	10 (NM_020799.4,XM_006717930.3); 11 (XM_006717928.2,XM_017016453.1,XM_011539985.2,XM_017016456.1,XM_011539983.1); 13 (XM_017016455.1); 8 (XM_017016458.1); 9 (XM_017016457.2)	47015
STAP1	STAP1	NM_001317769.2; NM_012108.4; XM_017008018.2	3-4 (NM_012108.4,NM_001317769.2,XM_017008018.2)	44330
STAP2	STAP2	NM_001013841.2; NM_017720.3; XM_011528123.1	3 (NM_017720.3,NM_001013841.2,XM_011528123.1)	37157
STAR	STAR	NM_000349.3	7 (NM_000349.3)	36840
STARD10	STARD10	NM_006645.2	3 (NM_006645.2)	13367
STARD13	STARD13	NM_001243466.2; NM_001243474.1; NM_001243476.3; NM_052851.3; NM_178006.4; NM_178007.3; XM_011535299.3; XM_017020834.2; XM_017020835.2; XM_024449429.1	5 (NM_178007.3,XM_017020834.2,NM_001243466.2,NM_178006.4,NM_001243474.1,NM_052851.3); 7 (XM_024449429.1,XM_017020835.2); 8 (XM_011535299.3); 9 (NM_001243476.3)	40004
STARD3	STARD3	NM_001165937.1; NM_001165938.1; NM_006804.4; XM_017024041.2; XM_024450549.1	13 (XM_024450549.1); 14 (NM_001165938.1); 15 (NM_001165937.1,NM_006804.4,XM_017024041.2)	39325
STARD3NL	STARD3NL	NM_001363339.2; NM_001363340.2; NM_001363343.2; NM_001363344.2; NM_001363345.2; NM_001363346.2; NM_001363347.2; NM_032016.4; XM_011515572.1; XM_017012693.1; XM_024446955.1	5-6 (NM_001363345.2); 6-7 (NM_001363344.2,NM_001363343.2,XM_011515572.1,NM_032016.4,XM_024446955.1,NM_001363347.2); 7-8 (NM_001363340.2,NM_001363346.2,NM_001363339.2,XM_017012693.1)	48355
STARD4	STARD4	NM_001308056.1; NM_001308057.1; NM_001308058.1; NM_001308059.1; NM_001308060.1; NM_001308061.1; NM_139164.3; NR_131752.1; NR_131753.1; XM_017009041.2; XM_017009042.2; XM_017009043.2; XM_017009044.2; XM_024454364.1; XR_001742000.2	3 (XM_017009043.2,NM_001308060.1); 4 (XM_017009044.2,NR_131753.1,NR_131752.1,XM_017009041.2,XM_017009042.2,NM_001308061.1); 5 (NM_139164.3,XR_001742000.2,NM_001308056.1,NM_001308057.1,NM_001308058.1,XM_024454364.1); 6 (NM_001308059.1)	49475
STARD5	STARD5	NM_181900.3; NR_135013.2	5 (NR_135013.2); 6 (NM_181900.3)	48098
STARD6	STARD6	NM_001371101.1; NM_001371102.1; NM_139171.2; NR_138549.1	3-4 (NR_138549.1,NM_001371102.1,NM_001371101.1); 5-6 (NM_139171.2)	49481
STARD7	STARD7	NM_001385622.1; NM_020151.4; XM_011511499.2	8 (XM_011511499.2)	46761
STARD8	STARD8	NM_001142503.2; NM_001142504.3; NM_014725.4; XM_005262314.4; XM_005262315.3; XM_011531069.3; XM_011531070.2	14 (NM_001142504.3,NM_014725.4,XM_011531070.2,XM_011531069.3,XM_005262315.3); 15 (NM_001142503.2,XM_005262314.4)	45047
STARD9	STARD9	NM_020759.3; XM_011521831.3; XM_011521832.2; XM_011521833.2; XM_011521834.3; XM_011521835.3; XM_011521836.2; XM_011521837.3; XM_011521839.3; XM_017022439.2; XM_017022440.1; XM_017022441.2; XM_017022442.1; XM_017022443.1; XR_931874.3	11 (XM_011521839.3); 15 (XM_017022443.1); 16 (XM_017022442.1); 21 (XM_011521835.3,XM_017022441.2,XM_011521837.3); 22 (XM_011521834.3,XM_017022439.2,XM_011521833.2,XM_017022440.1); 23 (XM_011521831.3,NM_020759.3,XR_931874.3,XM_011521832.2,XM_011521836.2)	46988
STAT1	STAT1	NM_001384880.1; NM_001384881.1; NM_001384882.1; NM_001384883.1; NM_001384884.1; NM_001384885.1; NM_001384886.1; NM_001384887.1; NM_001384888.1; NM_001384889.1; NM_001384890.1; NM_001384891.1; NM_007315.4; NM_139266.2; XM_006712718.1; XR_001738914.2; XR_001738915.2	3 (XM_006712718.1); 4 (NM_007315.4,NM_139266.2,XR_001738915.2); 5 (XR_001738914.2)	49502
STAT2	STAT2	NM_001385110.1; NM_001385111.1; NM_001385113.1; NM_001385114.1; NM_001385115.1; NM_005419.4; NM_198332.2; XM_011538697.2; XM_011538698.3; XM_011538699.3; XM_011538700.2; XM_017019904.2; XR_001748856.1; XR_001748857.1; XR_001748858.2; XR_002957375.1; XR_002957376.1; XR_245953.3	12-13 (XM_017019904.2); 13-14 (NM_198332.2,XR_245953.3,XR_001748858.2,XR_001748857.1,XM_011538699.3,XM_011538698.3,XR_001748856.1,XR_002957375.1,XM_011538697.2,XR_002957376.1,NM_005419.4); 7-8 (XM_011538700.2)	43133
STAT3	STAT3	NM_001369512.1; NM_001369513.1; NM_001369514.1; NM_001369516.1; NM_001369517.1; NM_001369518.1; NM_001369519.1; NM_001369520.1; NM_001384984.1; NM_001384985.1; NM_001384986.1; NM_001384987.1; NM_001384988.1; NM_001384989.1; NM_001384990.1; NM_001384991.1; NM_001384992.1; NM_001384993.1; NM_003150.4; NM_139276.3; NM_213662.2; XM_017024973.2; XM_024450896.1	20 (XM_024450896.1); 21 (NM_139276.3,NM_001369518.1,NM_001369517.1,NM_003150.4,NM_001369520.1,NM_001369513.1,NM_001369516.1,NM_001369519.1,NM_001369512.1,NM_001369514.1,NM_213662.2,XM_017024973.2)	41759
STAT4	STAT4	NM_001243835.2; NM_003151.4; XM_006712719.3; XM_011511705.2; XM_017004784.2	6-7 (XM_006712719.3,NM_003151.4,XM_017004784.2,NM_001243835.2); 9-10 (XM_011511705.2)	41760
STAT5A	STAT5A	NM_001288718.1; NM_001288719.1; NM_001288720.1; NM_003152.3; XM_005257624.3	17 (XM_005257624.3); 18 (NM_001288719.1,NM_001288720.1); 19 (NM_001288718.1); 20 (NM_003152.3)	35286
STAT5B	STAT5B	NM_012448.4; XM_005257626.4; XM_017024977.1; XM_024450897.1; XM_024450898.1	2-3 (XM_024450897.1,XM_024450898.1,NM_012448.4,XM_005257626.4,XM_017024977.1)	44519
STAT6	STAT6	NM_001178078.2; NM_001178079.2; NM_001178080.2; NM_001178081.2; NM_003153.5; NR_033659.2; XM_011538703.3; XM_011538704.3; XM_011538705.3; XM_011538707.3; XM_011538708.3	14 (NM_001178081.2); 15 (NM_001178080.2,NR_033659.2); 16 (NM_003153.5,XM_011538708.3,NM_001178079.2,NM_001178078.2); 17 (XM_011538703.3,XM_011538707.3); 18 (XM_011538704.3,XM_011538705.3)	41761
STATH	STATH	NM_001009181.2; NM_003154.3	4-5 (NM_001009181.2); 5-6 (NM_003154.3)	36929
STAU1	STAU1	NM_001037328.2; NM_001319134.1; NM_001319135.1; NM_001322927.1; NM_001322928.1; NM_001322929.1; NM_001322930.1; NM_001322931.1; NM_001322932.1; NM_001322933.1; NM_004602.3; NM_017452.3; NM_017453.4; NM_017454.3; XM_005260527.1; XM_006723865.1; XM_011529015.1; XM_017028028.1; XM_024451973.1	11 (XM_024451973.1); 12 (NM_017454.3,NM_001322927.1); 13 (NM_001319134.1,NM_001322932.1,NM_001322930.1,NM_017452.3); 14 (NM_017453.4,NM_001037328.2,NM_001322933.1,NM_004602.3,XM_005260527.1); 15 (NM_001322929.1,NM_001322928.1,XM_017028028.1,XM_006723865.1,NM_001319135.1); 16 (XM_011529015.1,NM_001322931.1)	46004
STAU2	STAU2	NM_001164380.2; NM_001164381.1; NM_001164382.1; NM_001164383.1; NM_001164384.1; NM_001164385.1; NM_014393.2	10 (NM_001164385.1); 11 (NM_001164384.1,NM_001164382.1); 12 (NM_001164381.1,NM_014393.2); 13 (NM_001164380.2); 8 (NM_001164383.1)	44866
STBD1	STBD1	NM_003943.4	1 (NM_003943.4)	13369
STC1	STC1	NM_003155.3	4 (NM_003155.3)	41762
STC2	STC2	NM_003714.2	3 (NM_003714.2)	13370
STEAP1	STEAP1; STEAP1B	NM_001164460.1; NM_001382447.1; NM_012449.3; NM_207342.2	4 (NM_012449.3,NM_001382447.1,NM_207342.2,NM_001164460.1)	44520
STEAP2	STEAP2	NM_001040665.2; NM_001040666.1; NM_001244944.2; NM_001244945.2; NM_001244946.2; NM_152999.4; XM_006715921.4; XM_017011953.2; XM_017011954.2; XM_017011955.1; XM_017011956.2; XM_017011957.1; XM_017011958.2	3 (XM_017011954.2,NM_152999.4,NM_001244945.2,XM_017011958.2); 4 (XM_017011953.2,NM_001040665.2,XM_017011955.1,XM_006715921.4,NM_001244944.2,XM_017011956.2,NM_001244946.2,XM_017011957.1,NM_001040666.1)	50174
STEAP3	STEAP3	NM_001008410.2; NM_018234.3; NM_138637.3; NM_182915.3; XM_006712614.3; XM_006712615.1; XM_011511403.1	3 (XM_006712615.1,NM_138637.3,NM_001008410.2); 4 (NM_182915.3,XM_006712614.3,NM_018234.3); 5 (XM_011511403.1)	36888
STEAP4	STEAP4	NM_001205315.2; NM_001205316.2; NM_024636.4	4 (NM_001205316.2); 5 (NM_024636.4); 6 (NM_001205315.2)	47814
STEEP1	STEEP1	NM_001170569.1; NM_001170570.2; NM_022101.4	6 (NM_001170570.2); 7 (NM_001170569.1,NM_022101.4)	47391
STH	STH	NM_001007532.3	1 (NM_001007532.3)	36856
STIL	STIL	NM_001048166.1; NM_001282936.1; NM_001282937.1; NM_001282938.1; NM_001282939.1; NM_001377417.1; NM_003035.2; XM_006710834.3; XM_011541991.2; XM_011541992.2; XM_011541994.2; XM_011541998.2; XM_011542001.2; XM_017002123.1; XM_017002124.1; XM_017002125.1; XM_017002126.1; XM_017002127.1; XR_001737370.1	13 (XM_011541994.2,NM_001048166.1,XM_011542001.2,XM_017002126.1,XM_017002127.1,XR_001737370.1,NM_003035.2,XM_017002125.1); 14 (NM_001282937.1,NM_001282936.1,XM_011541998.2,XM_011541991.2,XM_006710834.3,XM_011541992.2,XM_017002123.1); 15 (NM_001377417.1,NM_001282938.1,NM_001282939.1); 9 (XM_017002124.1)	37780
STIM1	STIM1	NM_001277961.3; NM_001277962.2; NM_001382566.1; NM_001382567.1; NM_001382568.1; NM_001382569.1; NM_001382570.1; NM_001382571.1; NM_001382575.1; NM_001382576.1; NM_001382577.1; NM_001382578.1; NM_001382579.1; NM_001382580.1; NM_001382581.1; NM_003156.4; NR_168436.1; NR_168437.1; NR_168438.1	10 (NM_001382570.1,NR_168438.1,NM_001382571.1); 11 (NM_001382581.1,NM_001382569.1,NR_168437.1); 12 (NM_001382575.1,NM_001382566.1,NM_001382576.1,NM_001382580.1,NM_001277961.3,NM_001382577.1,NM_001382568.1,NM_003156.4); 13 (NM_001382579.1,NM_001382567.1,NM_001382578.1,NM_001277962.2); 8 (NR_168436.1)	41763
STIM2	STIM2	NM_001169117.2; NM_001169118.2; NM_020860.4	12 (NM_020860.4); 13 (NM_001169118.2,NM_001169117.2)	47052
STIMATE	STIMATE	NM_198563.5	8 (NM_198563.5)	51250
STING1	STING1	NM_001301738.2; NM_001367258.1; NM_198282.4; XM_011537639.3	4 (NM_001367258.1); 5 (NM_001301738.2,XM_011537639.3,NM_198282.4)	34519
STIP1	STIP1	NM_001282652.1; NM_001282653.2; NM_006819.3	7 (NM_001282652.1,NM_001282653.2,NM_006819.3)	44011
STK10	STK10	NM_005990.4; XM_017009788.1	19 (NM_005990.4); 20 (XM_017009788.1)	43492
STK11	STK11	NM_000455.5	8 (NM_000455.5)	35936
STK11IP	STK11IP	NM_052902.4; XM_011510526.1; XM_011510527.3; XM_011510529.1; XR_002959068.1; XR_002959069.1; XR_922833.1; XR_922834.2; XR_922835.2	6-7 (XR_002959068.1,XM_011510529.1,XR_922833.1,XM_011510526.1,XR_922834.2,XR_002959069.1,XM_011510527.3,XR_922835.2,NM_052902.4)	48955
STK16	STK16	NM_001008910.4; NM_001330213.2; NM_001330214.1; NM_001330215.2; XM_017005160.2; XM_024453195.1	6 (NM_001330214.1,NM_001330215.2); 7 (XM_024453195.1,XM_017005160.2); 8 (NM_001008910.4,NM_001330213.2)	42068
STK17A	STK17A	NM_004760.3; XM_017012792.1	2-3 (XM_017012792.1,NM_004760.3)	42727
STK17B	STK17B	NM_004226.4; XM_011512168.3; XM_011512169.1; XM_011512170.1; XM_011512171.2	4 (XM_011512171.2); 5 (XM_011512169.1,NM_004226.4,XM_011512168.3); 6 (XM_011512170.1)	35220
STK19	STK19	NM_004197.2; NM_032454.1; NR_026717.1	8 (NR_026717.1,NM_032454.1)	42373
STK24	STK24	NM_001032296.4; NM_001286649.1; NM_003576.4; XM_005254079.5; XM_017020794.2; XM_024449426.1	6-7 (NM_001286649.1); 7-8 (NM_001032296.4,XM_017020794.2,XM_005254079.5,XM_024449426.1,NM_003576.4)	37432
STK25	STK25	NM_001271977.2; NM_001271978.2; NM_001271979.2; NM_001271980.2; NM_001282305.1; NM_001282306.2; NM_001282307.1; NM_001282308.2; NM_006374.5; XM_011510493.3; XM_011510494.2; XM_011510495.2; XM_011510496.3; XM_017003168.2; XM_017003169.2; XM_017003170.1; XM_017003171.1	7 (XM_011510495.2,XM_017003170.1,NM_001271980.2,XM_017003171.1,NM_001282305.1,NM_001282308.2,NM_001271978.2,NM_001282307.1,NM_001271979.2); 8 (XM_011510493.3,NM_001271977.2,NM_001282306.2,XM_011510496.3,XM_011510494.2,XM_017003168.2,NM_006374.5,XM_017003169.2)	35325
STK26	STK26	NM_001042452.2; NM_001042453.2; NM_016542.4; XM_011531349.1; XM_011531350.1	10-11 (XM_011531350.1,NM_016542.4); 11-12 (XM_011531349.1); 8-9 (NM_001042452.2); 9-10 (NM_001042453.2)	45907
STK3	STK3	NM_001256312.2; NM_001256313.1; NM_006281.4; XM_011517248.2; XM_011517251.2; XM_011517252.3; XM_011517255.3; XM_011517258.2; XM_017013756.1; XM_017013757.1; XM_017013758.1; XM_017013759.2; XM_017013760.2; XM_017013761.2; XM_017013764.2; XM_024447238.1; XM_024447239.1; XR_001745584.1	10 (NM_006281.4,XM_017013758.1,XM_011517251.2); 11 (XM_017013760.2,XM_017013757.1,XM_011517248.2,XM_017013756.1); 12 (NM_001256312.2,XM_017013759.2,XR_001745584.1,XM_024447238.1); 5 (XM_017013764.2,XM_011517258.2); 6 (XM_011517255.3,XM_024447239.1); 8 (XM_017013761.2,NM_001256313.1); 9 (XM_011517252.3)	43682
STK31	STK31	NM_001260504.2; NM_001260505.2; NM_031414.5; NM_032944.4; NR_048542.2; XM_006715758.4; XM_011515449.3; XM_011515450.1; XM_011515452.3	17 (XM_006715758.4,XM_011515452.3); 19 (NR_048542.2,NM_001260504.2,XM_011515449.3,XM_011515450.1,NM_001260505.2,NM_031414.5,NM_032944.4)	48260
STK32A	STK32A	NM_001112724.2; NM_001287740.2; NM_145001.4; XM_011537576.1; XM_011537577.2; XM_011537579.2; XM_017009213.1; XR_001742037.1; XR_001742038.1	4 (XM_011537576.1); 5 (XR_001742038.1,NM_001112724.2,XR_001742037.1,XM_011537579.2,NM_001287740.2,NM_145001.4,XM_017009213.1,XM_011537577.2)	38355
STK32B	STK32B	NM_001306082.2; NM_001345969.2; NM_018401.3; XM_005247982.3; XM_005247983.4; XM_011513504.2; XM_017008377.1; XM_024454131.1	10-11 (NM_001306082.2); 4-5 (XM_011513504.2,XM_005247983.4,XM_005247982.3,XM_017008377.1); 8-9 (NM_001345969.2); 9-10 (XM_024454131.1,NM_018401.3)	46486
STK32C	STK32C	NM_001318878.2; NM_001318879.1; NM_173575.4; NR_134911.1; XM_011539688.1; XM_011539690.2; XM_011539693.2; XM_011539694.1; XM_011539695.1; XM_011539696.1; XM_024447947.1; XM_024447948.1; XM_024447949.1; XR_945687.2	10-11 (XM_024447949.1,XM_011539695.1,XM_011539688.1,XM_024447947.1,XM_011539694.1,XM_011539690.2,XM_024447948.1,NM_001318879.1,NM_173575.4,NM_001318878.2,XM_011539696.1,XM_011539693.2); 11-12 (XR_945687.2,NR_134911.1)	50491
STK33	STK33	NM_001289058.2; NM_001289059.2; NM_001289061.2; NM_001352387.2; NM_001352388.2; NM_001352389.2; NM_001352390.2; NM_001352391.2; NM_001352392.2; NM_001352393.2; NM_001352394.2; NM_001352395.2; NM_001352396.2; NM_001352397.2; NM_001352398.2; NM_001352399.2; NM_030906.4; XM_011520290.2; XM_011520295.2; XM_011520297.2; XM_017018144.2; XM_017018145.1; XM_017018146.1; XM_017018147.1; XM_017018148.1; XM_017018152.1; XM_017018153.2; XM_017018154.1; XM_017018155.2; XM_017018156.1; XM_017018157.1; XM_017018159.1; XM_017018161.1; XR_001747938.1; XR_001747939.1	2 (NM_001289059.2); 4 (NM_001289061.2,XM_017018154.1,NM_001352399.2,NM_001352393.2,XM_011520295.2,XM_017018153.2,XM_017018157.1,XM_017018152.1,NM_001352397.2,NM_001352396.2,XM_011520297.2,XM_017018155.2,XM_017018156.1); 5 (NM_001352394.2,NM_001352398.2,NM_030906.4,NM_001352395.2,XM_017018148.1,NM_001289058.2,NM_001352387.2,NM_001352391.2); 6 (XR_001747939.1,XM_017018147.1,XR_001747938.1,XM_017018145.1,NM_001352390.2,XM_017018161.1,NM_001352392.2,NM_001352388.2,XM_017018159.1); 7 (NM_001352389.2,XM_017018146.1,XM_011520290.2,XM_017018144.2)	48185
STK35	STK35	NM_080836.4; XM_011529174.3	3 (XM_011529174.3); 4 (NM_080836.4)	49172
STK36	STK36	NM_001243313.2; NM_001369423.1; NM_015690.5; XM_011510959.2; XM_011510960.1; XM_011510961.1; XM_017003804.2; XM_017003805.2; XR_001738704.2; XR_922904.2	10-11 (XM_011510961.1); 18-19 (NM_015690.5,XM_011510960.1,XM_017003805.2,XR_922904.2,XM_017003804.2,NM_001369423.1,NM_001243313.2,XM_011510959.2); 19-20 (XR_001738704.2)	39999
STK38	STK38	NM_001305102.2; NM_007271.4; XM_006714988.4; XM_006714989.4; XM_017010226.1; XR_001743146.1	7-8 (XM_017010226.1,XM_006714989.4,XM_006714988.4,NM_001305102.2,NM_007271.4,XR_001743146.1)	40487
STK38L	STK38L	NM_015000.4; XM_005253342.4; XM_006719058.4; XM_006719059.3; XM_011520613.2; XM_024448889.1; XM_024448890.1; XM_024448891.1; XM_024448892.1; XM_024448893.1; XM_024448894.1; XM_024448895.1; XM_024448896.1; XM_024448897.1; XR_001748626.1	10 (NM_015000.4,XM_024448896.1,XM_024448897.1,XM_024448894.1,XM_024448891.1); 11 (XM_024448895.1,XM_006719058.4,XM_006719059.3); 8 (XR_001748626.1); 9 (XM_011520613.2,XM_005253342.4,XM_024448893.1,XM_024448892.1,XM_024448890.1,XM_024448889.1)	45203
STK39	STK39	NM_013233.3; XM_005246465.2; XM_017003813.2; XM_017003814.2; XM_017003815.2; XM_017003816.2; XM_017003817.2	5 (XM_017003817.2); 8 (XM_017003814.2,XM_017003813.2,XM_017003815.2,NM_013233.3,XM_005246465.2,XM_017003816.2)	44546
STK4	STK4	NM_001352385.2; NM_006282.5; NR_147974.2; NR_147975.2; XM_005260530.2; XM_005260531.3; XM_005260532.4; XM_011529018.3; XM_011529020.2; XM_017028029.2; XM_017028030.2; XM_017028031.2; XM_017028032.2; XM_017028033.2	1-2 (NM_006282.5,XM_017028030.2,NR_147974.2,NM_001352385.2,XM_017028029.2,XM_017028033.2,XM_017028032.2,NR_147975.2,XM_011529018.3,XM_005260532.4,XM_017028031.2,XM_005260531.3,XM_011529020.2,XM_005260530.2)	51740
STK40	STK40	NM_001282546.2; NM_001282547.2; NM_032017.3	11 (NM_001282546.2,NM_001282547.2); 12 (NM_032017.3)	48356
STKLD1	STKLD1	NM_153710.5; NR_103997.2	14 (NR_103997.2); 18 (NM_153710.5)	50313
STMN1	STMN1	NM_001145454.3; NM_005563.4; NM_203399.1; NM_203401.1	3-4 (NM_203401.1,NM_005563.4,NM_001145454.3,NM_203399.1)	51394
STMN2	STMN2	NM_001199214.2; NM_007029.4; XM_005251142.2	2-3 (NM_001199214.2,NM_007029.4); 3-4 (XM_005251142.2)	44122
STMN3	STMN3	NM_001276310.1; NM_015894.4; NR_075070.1	4 (NM_001276310.1,NM_015894.4,NR_075070.1)	34855
STMN4	STMN4	NM_001283053.2; NM_001283054.2; NM_001283055.2; NM_030795.4; XM_005273652.4; XM_005273655.5; XR_002956647.1	3 (NM_001283055.2); 4 (XM_005273655.5,NM_001283054.2,XR_002956647.1); 5 (XM_005273652.4,NM_001283053.2,NM_030795.4)	48156
STMND1	STMND1	NM_001190766.2	5 (NM_001190766.2)	39613
STMP1	STMP1	NM_001130929.2	3 (NM_001130929.2)	13375
STN1	STN1	NM_024928.5	6 (NM_024928.5)	47963
STOM	STOM	NM_001270526.2; NM_001270527.1; NM_004099.6; NM_198194.3; NR_073037.2	3 (NM_198194.3); 6 (NM_001270527.1); 7 (NM_001270526.2,NM_004099.6); 8 (NR_073037.2)	42313
STOML1	STOML1	NM_001256672.2; NM_001256673.1; NM_001256674.2; NM_001256675.2; NM_001256676.1; NM_001256677.1; NM_001324226.1; NM_001324227.1; NM_001324228.2; NM_001324229.2; NM_001324230.2; NM_004809.5; XM_005254792.5; XM_024450109.1	2 (NM_001256673.1,NM_001324228.2,NM_001324229.2,NM_004809.5,NM_001256676.1,XM_005254792.5,NM_001324226.1,NM_001256674.2,NM_001256675.2,NM_001256672.2,XM_024450109.1,NM_001324227.1); 3 (NM_001324230.2,NM_001256677.1)	42763
STOML2	STOML2	NM_001287031.1; NM_001287032.1; NM_001287033.1; NM_013442.3	2-3 (NM_001287033.1); 3-4 (NM_013442.3,NM_001287032.1,NM_001287031.1)	44656
STOML3	STOML3	NM_001144033.1; NM_145286.3; XM_017020400.1	5 (XM_017020400.1); 7 (NM_145286.3); 8 (NM_001144033.1)	38958
STON1	STON1	NM_001198595.1; NM_006873.4	4 (NM_006873.4); 5 (NM_001198595.1)	39735
STON2	STON2	NM_001256430.2; NM_001366849.2; NM_001366850.2; XM_011537240.2; XM_011537241.2; XM_011537242.2; XM_024449733.1; XM_024449734.1; XM_024449735.1; XM_024449736.1	6 (XM_011537240.2,NM_001366850.2,NM_001256430.2,XM_024449736.1); 7 (XM_011537241.2,NM_001366849.2,XM_024449734.1,XM_024449735.1,XM_011537242.2); 8 (XM_024449733.1)	48772
STOX1	STOX1	NM_001130159.2; NM_001130160.2; NM_001130161.3; NM_152709.5; XM_011539454.2	3 (NM_001130160.2); 4 (NM_001130159.2,NM_152709.5,XM_011539454.2,NM_001130161.3)	38586
STOX2	STOX2	NM_020225.3; NR_132761.1; XM_011532129.1; XM_011532130.1; XM_011532131.1; XM_017008466.1; XM_017008467.1; XM_024454155.1; XM_024454156.1; XM_024454157.1; XR_938767.1	2 (NM_020225.3,XM_011532129.1,NR_132761.1,XM_024454155.1,XR_938767.1,XM_017008466.1,XM_011532130.1,XM_024454157.1); 3 (XM_017008467.1,XM_024454156.1); 5 (XM_011532131.1)	51731
STPG1	STPG1	NM_001199012.1; NM_001199013.2; NM_001199014.1; NM_178122.4; XM_006711025.2; XM_011542403.2; XM_011542404.1; XM_017002768.1; XM_017002769.1; XM_017002770.1	5 (XM_011542403.2,NM_178122.4); 6 (NM_001199012.1,NM_001199013.2); 7 (XM_011542404.1,XM_006711025.2,NM_001199014.1,XM_017002768.1); 8 (XM_017002769.1); 9 (XM_017002770.1)	39755
STPG2	STPG2	NM_174952.3; XM_011531886.3; XM_017008049.2; XM_017008051.2; XM_024454012.1	11-12 (XM_011531886.3,XM_024454012.1); 6-7 (XM_017008051.2); 9-10 (NM_174952.3,XM_017008049.2)	50605
STPG3	STPG3	NM_001004353.3; NM_001256699.1; NM_001256700.1; NM_001256701.1; NR_046339.2; NR_046340.2; XM_006717113.2; XM_006717115.2	1 (NR_046340.2,NM_001256699.1,NM_001004353.3,NM_001256700.1,XM_006717115.2,NM_001256701.1,NR_046339.2); 2 (XM_006717113.2)	40095
STPG4	STPG4	NM_001163561.2; NM_173649.3	4-5 (NM_001163561.2,NM_173649.3)	39261
STRA6	STRA6	NM_001142617.2; NM_001142618.1; NM_001142619.2; NM_001142620.1; NM_001199040.1; NM_001199041.1; NM_001199042.2; NM_022369.4; XM_011521883.1; XM_011521884.1; XM_011521885.2; XM_017022478.1; XM_017022479.1; XM_017022480.1; XR_931877.2	5 (NM_001142620.1,NM_001199041.1,XM_011521885.2,XR_931877.2,NM_001199042.2,XM_011521884.1,XM_017022478.1,NM_001142618.1,XM_017022479.1,NM_001199040.1,XM_017022480.1,NM_001142619.2,NM_022369.4,NM_001142617.2,XM_011521883.1)	39757
STRA8	STRA8	NM_182489.2; XM_011516137.2; XM_011516138.2; XM_011516139.2	6-7 (NM_182489.2,XM_011516138.2,XM_011516137.2); 7-8 (XM_011516139.2)	50978
STRADA	STRADA	NM_001003786.3; NM_001003787.4; NM_001003788.3; NM_001165969.2; NM_001165970.2; NM_001363786.1; NM_001363787.1; NM_001363788.1; NM_001363789.1; NM_001363790.1; NM_001363791.1; NM_153335.6; NR_156741.2; XM_005257799.3; XM_005257801.5; XM_005257803.5; XM_011525466.3; XM_011525467.3; XM_017025314.2; XR_243688.3	4-5 (NM_001363789.1,XM_017025314.2,NM_001165969.2,NM_001003786.3,NM_153335.6,NM_001363787.1,NM_001165970.2); 5-6 (NM_001363790.1,XM_005257799.3,NM_001363791.1,NM_001003788.3); 6-7 (XR_243688.3,NM_001363788.1,XM_011525466.3,NM_001003787.4,XM_011525467.3,XM_005257801.5,XM_005257803.5,NM_001363786.1,NR_156741.2)	50241
STRADB	STRADB	NM_001206864.2; NM_018571.6; XM_005246669.2; XM_017004438.1	7-8 (XM_017004438.1); 8-9 (NM_018571.6,NM_001206864.2,XM_005246669.2)	39895
STRAP	STRAP	NM_007178.4; XM_005253294.2	10 (NM_007178.4); 9 (XM_005253294.2)	44208
STRBP	STRBP	NM_001171137.2; NM_001376106.1; NM_001376107.1; NM_001376109.1; NM_018387.5; NR_033234.2; XM_017014890.1; XM_017014891.2; XM_017014892.1; XM_017014897.1; XM_017014898.1; XM_024447604.1; XM_024447605.1; XR_001746346.1; XR_001746347.1; XR_001746348.1; XR_001746349.1	10 (NM_001376107.1); 5 (XM_024447604.1); 8 (NM_001376106.1,NM_001376109.1,XM_017014892.1,XM_017014890.1,XR_001746347.1,XM_017014891.2,XR_001746346.1,XR_001746349.1,XM_017014898.1,XR_001746348.1,XM_017014897.1); 9 (NR_033234.2,NM_001171137.2,NM_018387.5,XM_024447605.1)	39435
STRC	STRC; STRCP1	NM_153700.2; NR_146078.1	16 (NR_146078.1); 17 (NM_153700.2)	50308
STRIP1	STRIP1	NM_001270768.1; NM_033088.4; NR_073071.1; XM_006710995.2; XM_017002629.2; XR_002957854.1	10 (NR_073071.1); 2 (XM_006710995.2); 9 (NM_033088.4,XR_002957854.1,XM_017002629.2,NM_001270768.1)	40206
STRIP2	STRIP2	NM_001134336.2; NM_020704.3; XM_006716069.3; XM_011516435.1; XM_017012470.1; XM_017012472.1; XR_001744839.2; XR_001744840.1; XR_001744841.1; XR_927493.1	3-4 (NM_020704.3,NM_001134336.2,XR_001744840.1,XM_017012470.1,XR_001744839.2,XM_006716069.3,XM_011516435.1,XR_001744841.1,XM_017012472.1,XR_927493.1)	38639
STRIT1	STRIT1	NM_001352129.2	2 (NM_001352129.2)	13376
STRN	STRN	NM_003162.4; XM_005264519.5; XM_011533073.2	17 (XM_005264519.5); 18 (NM_003162.4); 19 (XM_011533073.2)	41766
STRN3	STRN3	NM_001083893.2; NM_014574.4; XM_005267569.4; XM_005267570.4	11-12 (NM_014574.4); 12-13 (XM_005267569.4,XM_005267570.4); 13-14 (NM_001083893.2)	38049
STRN4	STRN4	NM_001039877.2; NM_013403.3; XM_006723171.2; XM_006723172.2; XM_006723174.3; XM_011526878.1; XM_011526879.1; XM_017026716.1; XM_017026717.2; XM_017026718.1; XM_017026719.1; XM_024451476.1	10-11 (XM_006723172.2,XM_011526878.1,XM_024451476.1,XM_017026716.1,XM_006723171.2); 3-4 (XM_011526879.1); 5-6 (XM_017026718.1); 9-10 (XM_006723174.3,NM_013403.3,XM_017026717.2,XM_017026719.1,NM_001039877.2)	37624
STS	STS	NM_000351.7; NM_001320750.3; NM_001320751.2; NM_001320752.2; NM_001320753.2; NM_001320754.2	10 (NM_001320750.3,NM_001320752.2); 11 (NM_001320751.2); 9 (NM_001320753.2,NM_001320754.2,NM_000351.7)	35067
STT3A	STT3A	NM_001278503.2; NM_001278504.2; NM_152713.5; XM_011542807.3; XR_001747860.2	7 (NM_001278504.2); 8 (NM_152713.5,XR_001747860.2); 9 (XM_011542807.3,NM_001278503.2)	50104
STT3B	STT3B	NM_178862.3; XM_011533465.1; XM_017005857.2; XM_017005858.1; XM_017005859.2	1-2 (XM_017005857.2,XM_011533465.1,NM_178862.3,XM_017005859.2,XM_017005858.1)	50867
STUB1	STUB1	NM_001293197.2; NM_005861.4	2 (NM_005861.4,NM_001293197.2)	43414
STUM	STUM	NM_001003665.4; XM_011544183.3	3 (XM_011544183.3); 4 (NM_001003665.4)	36464
STX10	STX10	NM_001271609.2; NM_001271610.2; NM_001271611.2; NM_003765.3	5 (NM_001271611.2); 6 (NM_001271609.2,NM_003765.3,NM_001271610.2)	40220
STX11	STX11	NM_003764.4; XM_011536213.2; XM_011536214.2; XM_011536217.2; XM_011536218.2; XM_017011400.1	2 (XM_011536218.2,XM_011536217.2,NM_003764.4,XM_017011400.1); 3 (XM_011536213.2,XM_011536214.2)	42111
STX12	STX12	NM_177424.3	9 (NM_177424.3)	50713
STX16	STX16	NM_001001433.3; NM_001134772.3; NM_001134773.3; NM_001204868.2; NM_003763.6; NR_037941.2; NR_037942.2; NR_037943.2	10 (NM_001204868.2); 8 (NM_003763.6,NR_037943.2,NM_001134772.3,NR_037941.2); 9 (NR_037942.2,NM_001001433.3,NM_001134773.3)	36325
STX17	STX17	NM_017919.3; XM_011518820.3; XM_011518821.3; XM_011518823.3; XM_017014875.2; XM_024447593.1; XR_001746332.1	(XR_001746332.1); 3 (XM_011518823.3); 5 (XM_011518820.3,NM_017919.3,XM_011518821.3); 6 (XM_024447593.1,XM_017014875.2)	46217
STX18	STX18	NM_001346281.2; NM_001346282.2; NM_001346300.1; NM_016930.4; NR_144414.2	3 (NM_001346300.1); 4 (NM_016930.4,NM_001346281.2,NM_001346282.2,NR_144414.2)	45968
STX19	STX19	NM_001001850.3; XM_011512842.2	2 (NM_001001850.3); 3 (XM_011512842.2)	36373
STX1A	STX1A	NM_001165903.2; NM_004603.4; XM_017012567.2; XR_242263.2; XR_927527.2	6 (XM_017012567.2,XR_927527.2,XR_242263.2,NM_004603.4,NM_001165903.2)	34572
STX1B	STX1B	NM_052874.5; XM_017022893.1	10 (NM_052874.5,XM_017022893.1)	48940
STX2	STX2	NM_001351049.2; NM_001351051.2; NM_001351052.2; NM_001980.5; NM_194356.4; XM_017018978.1; XM_017018979.2; XM_017018980.2; XM_017018982.2; XM_017018983.2; XM_017018984.1	10 (XM_017018980.2,XM_017018982.2,NM_001351049.2,NM_001980.5); 11 (NM_001351052.2,XM_017018978.1,XM_017018983.2,NM_194356.4,NM_001351051.2,XM_017018979.2); 9 (XM_017018984.1)	41018
STX3	STX3	NM_001178040.2; NM_004177.5; XM_005274195.4; XM_005274198.3; XM_005274200.4; XM_011545221.2; XM_017018188.1; XM_017018189.1; XM_017018190.1; XM_017018191.1; XM_017018192.1; XM_017018193.1; XM_017018194.1; XM_017018195.1; XM_017018196.1; XR_001747944.2	3 (XM_017018196.1,XM_011545221.2); 4 (XM_005274198.3,NM_004177.5,XM_017018195.1,XM_017018194.1,XM_017018188.1,XM_005274195.4,XM_005274200.4,XR_001747944.2,XM_017018193.1,XM_017018190.1,XM_017018192.1,NM_001178040.2,XM_017018189.1,XM_017018191.1)	39535
STX4	STX4	NM_001272095.1; NM_001272096.1; NM_004604.5; XM_005255521.1; XR_002957836.1; XR_002957837.1; XR_002957838.1	3 (XR_002957838.1); 6 (NM_001272095.1); 7 (NM_004604.5,XR_002957837.1,XM_005255521.1,XR_002957836.1); 8 (NM_001272096.1)	40250
STX5	STX5	NM_001244666.2; NM_001330294.2; NM_003164.5; XM_011545224.3	6-7 (XM_011545224.3); 7-8 (NM_003164.5,NM_001244666.2,NM_001330294.2)	40016
STX6	STX6	NM_001286210.1; NM_005819.6; XM_017000007.1	6 (NM_001286210.1); 7 (XM_017000007.1); 8 (NM_005819.6)	43389
STX7	STX7	NM_001326578.2; NM_001326579.1; NM_001326580.2; NM_003569.3; NR_137169.2	7 (NM_003569.3,NM_001326580.2,NM_001326579.1,NM_001326578.2,NR_137169.2)	41994
STX8	STX8	NM_004853.3; NR_033656.1; XM_011524079.2; XR_934120.2	3 (XM_011524079.2,NR_033656.1); 5 (NM_004853.3,XR_934120.2)	42790
STXBP1	STXBP1	NM_001032221.6; NM_001374306.2; NM_001374307.2; NM_001374308.2; NM_001374309.2; NM_001374310.2; NM_001374311.2; NM_001374312.2; NM_001374313.2; NM_001374314.1; NM_001374315.2; NM_003165.6	5-6 (NM_001374315.2,NM_001374313.2,NM_001374309.2,NM_003165.6,NM_001032221.6,NM_001374314.1,NM_001374306.2); 6-7 (NM_001374312.2,NM_001374311.2,NM_001374308.2,NM_001374307.2,NM_001374310.2)	41767
STXBP2	STXBP2	NM_001127396.3; NM_001272034.2; NM_006949.4; NR_073560.2; XM_011528210.2; XM_011528212.3; XR_001753741.2	2-3 (NM_001127396.3,XM_011528212.3,XM_011528210.2,NM_001272034.2,XR_001753741.2,NM_006949.4,NR_073560.2)	38483
STXBP3	STXBP3	NM_007269.4	18 (NM_007269.4)	44255
STXBP4	STXBP4	NM_178509.6; XM_005257187.4; XM_006721797.4; XM_006721798.4; XM_017024410.1; XM_017024411.2; XM_017024412.2; XM_017024413.1; XM_017024414.2; XM_017024415.1	10 (XM_017024410.1,XM_017024415.1,XM_017024411.2,XM_017024414.2); 7 (XM_017024413.1); 9 (XM_005257187.4,NM_178509.6,XM_006721797.4,XM_006721798.4,XM_017024412.2)	50812
STXBP5	STXBP5	NM_001127715.2; NM_139244.4; XM_006715339.3; XM_011535453.1; XM_017010268.2; XR_001743163.2; XR_002956261.1; XR_245502.3; XR_245504.2	3 (XM_011535453.1); 4 (XR_001743163.2,XM_006715339.3,XR_002956261.1,XR_245504.2,XM_017010268.2,NM_001127715.2,NM_139244.4,XR_245502.3)	49496
STXBP5L	STXBP5L	NM_001308330.2; NM_001348343.2; NM_001348344.2; NM_001348345.2; NM_014980.3; NR_145516.2; NR_145517.2; XM_006713825.3; XM_011513331.2; XM_011513333.3; XM_017007534.1; XM_017007535.2; XM_024453832.1; XR_001740373.1; XR_924217.2	4-5 (XM_017007535.2,XM_011513333.3,NM_001348345.2,NM_001308330.2,XM_024453832.1,XM_011513331.2,NM_014980.3,XM_006713825.3,NM_001348344.2,NR_145517.2,XM_017007534.1,NM_001348343.2,XR_924217.2,NR_145516.2,XR_001740373.1)	45196
STXBP6	STXBP6	NM_001304476.1; NM_001304477.1; NM_001351940.1; NM_001351941.1; NM_001351942.1; NM_001351943.1; NM_014178.7; XM_006720121.4; XM_011536669.2; XM_017021231.2; XM_017021232.1; XM_017021234.1; XM_017021235.1; XM_017021238.1; XM_017021239.1; XM_017021240.2; XM_017021241.1; XM_024449547.1	2-3 (XM_011536669.2); 3-4 (XM_017021235.1,XM_017021241.1,NM_014178.7,NM_001304477.1,XM_017021231.2,XM_017021239.1,XM_006720121.4,XM_017021238.1,XM_017021240.2); 4-5 (XM_017021234.1,XM_017021232.1,NM_001351940.1,NM_001351943.1,XM_024449547.1,NM_001351942.1,NM_001351941.1,NM_001304476.1)	44743
STYK1	STYK1	NM_018423.3; XM_005253417.2; XM_011520736.1; XM_011520737.2; XM_011520738.2; XM_017019579.1	7 (XM_005253417.2); 8 (XM_017019579.1,XM_011520738.2,NM_018423.3,XM_011520737.2); 9 (XM_011520736.1)	46498
STYX	STYX	NM_001130701.2; NM_145251.4; XM_011537108.2; XM_011537109.2; XR_001750530.1	10 (XM_011537108.2,NM_145251.4); 11 (NM_001130701.2); 7 (XM_011537109.2); 9 (XR_001750530.1)	35232
STYXL1	STYXL1	NM_001317785.2; NM_001317786.2; NM_001317787.2; NM_001317788.2; NM_001317789.1; NM_016086.2; NR_134486.2; NR_134487.1; XM_011516292.3; XM_011516293.3; XM_011516300.1; XM_017012296.1; XM_017012297.1; XM_017012298.2; XM_017012299.1; XM_017012300.1; XM_017012301.2; XM_017012302.1	10 (XM_017012296.1,XM_017012299.1,XM_017012300.1); 7 (NM_001317788.2,NM_001317789.1,NM_001317787.2,NR_134487.1,NR_134486.2); 8 (XM_017012298.2,XM_011516300.1,XM_017012302.1,XM_017012297.1,XM_017012301.2,XM_011516292.3); 9 (NM_001317785.2,NM_016086.2,NM_001317786.2,XM_011516293.3)	45694
STYXL2	STYXL2	NM_001080426.3; XM_011510146.2	5 (XM_011510146.2); 6 (NM_001080426.3)	37925
SUB1	SUB1	NM_006713.4; XM_011513944.3; XM_017008986.1; XM_017008987.1	3 (NM_006713.4); 4 (XM_011513944.3,XM_017008986.1,XM_017008987.1)	43948
SUCLA2	SUCLA2	NM_003850.3	7-8 (NM_003850.3)	42172
SUCLG1	SUCLG1	NM_003849.4	5-6 (NM_003849.4)	42171
SUCLG2	SUCLG2	NM_001177599.1; NM_003848.4; XM_017007420.2; XR_001740348.2; XR_001740350.2	6-7 (NM_003848.4,XR_001740348.2,XR_001740350.2,NM_001177599.1,XM_017007420.2)	39523
SUCNR1	SUCNR1	NM_033050.6	3 (NM_033050.6)	48751
SUCO	SUCO	NM_001282750.2; NM_001282751.1; NM_014283.5; NM_016227.3; XM_006711374.2; XM_006711375.2; XM_006711376.1; XR_001737220.1; XR_921826.2	4 (XM_006711375.2,XM_006711376.1,XR_001737220.1,NM_001282750.2); 5 (NM_016227.3,XM_006711374.2,NM_014283.5,XR_921826.2,NM_001282751.1)	45764
SUDS3	SUDS3	NM_022491.3; XM_011538671.2; XM_017019817.1; XM_017019818.1; XM_017019819.1; XM_017019820.1; XR_944677.2	11 (XR_944677.2,XM_017019817.1); 12 (NM_022491.3); 13 (XM_017019819.1,XM_011538671.2); 14 (XM_017019818.1,XM_017019820.1)	47492
SUFU	SUFU	NM_001178133.2; NM_016169.4; XM_011539858.3; XM_011539860.3; XM_011539861.3; XM_011539863.3; XM_011539864.3; XM_017016323.1	3 (NM_016169.4,XM_017016323.1,NM_001178133.2,XM_011539858.3,XM_011539861.3,XM_011539860.3,XM_011539864.3,XM_011539863.3)	39544
SUGCT	SUGCT	NM_001193311.2; NM_001193312.2; NM_001193313.2; NM_024728.3; XM_006715775.3; XM_011515525.3; XM_011515526.2; XM_011515527.3; XM_011515528.3; XM_011515529.3; XM_011515530.3; XM_017012621.1; XM_017012622.2	2-3 (NM_001193312.2,NM_001193313.2,NM_024728.3,NM_001193311.2,XM_011515525.3,XM_006715775.3,XM_011515526.2,XM_011515529.3,XM_011515530.3,XM_011515528.3,XM_017012622.2,XM_011515527.3,XM_017012621.1)	39639
SUGP1	SUGP1	NM_172231.4; XM_005260002.3; XM_011528155.2; XM_024451627.1; XM_024451628.1	11 (XM_024451627.1); 13 (XM_011528155.2,XM_024451628.1); 14 (XM_005260002.3,NM_172231.4)	50389
SUGP2	SUGP2	NM_001017392.5; NM_001321697.2; NM_001321698.1; NM_001321699.1; NM_001352071.2; NM_014884.5; NR_147913.2; NR_147914.2; NR_147915.2; XM_024451307.1; XM_024451308.1; XR_001753573.2; XR_001753574.2; XR_001753575.2; XR_001753576.2; XR_001753577.2; XR_001753580.2; XR_002958235.1; XR_002958236.1; XR_002958237.1; XR_002958238.1; XR_002958239.1; XR_430120.4; XR_430122.4; XR_430124.4; XR_936137.3; XR_936138.3; XR_936139.3; XR_936140.3; XR_936141.3; XR_936142.2; XR_936143.3; XR_936144.3	2 (NM_014884.5,XR_002958235.1,XR_001753580.2,XR_002958237.1,XR_430120.4,NM_001321697.2,XR_936141.3,XR_001753575.2,XR_001753576.2,NM_001017392.5,XR_001753574.2,XR_936139.3,XR_936144.3,NR_147913.2,XR_936137.3,NR_147915.2,XR_430122.4,XR_430124.4,XM_024451308.1,XR_936140.3,XR_001753573.2,XR_002958236.1,NR_147914.2,XR_936142.2,XR_001753577.2,NM_001321698.1,NM_001321699.1,XR_002958238.1,XR_936143.3,XR_936138.3,NM_001352071.2,XR_002958239.1,XM_024451307.1)	37204
SUGT1	SUGT1	NM_001130912.3; NM_001320831.2; NM_006704.5; XM_011534891.2; XM_011534893.3; XM_017020365.1; XM_017020366.2; XM_017020367.1; XM_017020368.1	13 (NM_006704.5,XM_011534893.3); 14 (XM_017020368.1,XM_017020365.1,NM_001320831.2,XM_017020367.1,NM_001130912.3,XM_011534891.2); 15 (XM_017020366.2)	38619
SULF1	SULF1	NM_001128204.2; NM_001128205.2; NM_001128206.2; NM_015170.2; NR_132437.1; NR_156414.2; NR_156415.2; XM_006716438.3; XM_006716439.3; XM_006716440.3; XM_006716441.1; XM_006716442.1; XM_011517494.2; XM_011517495.2; XM_017013250.2; XM_024447112.1	14 (XM_006716442.1,NR_132437.1,XM_006716441.1); 19 (NR_156414.2); 20 (NR_156415.2,XM_017013250.2,XM_011517495.2,NM_001128204.2,XM_024447112.1,XM_006716439.3,XM_011517494.2,NM_001128206.2); 21 (XM_006716440.3,XM_006716438.3,NM_015170.2,NM_001128205.2)	38511
SULF2	SULF2	NM_001161841.1; NM_018837.3; NM_198596.2; XM_005260458.3; XM_006723827.2; XM_006723828.2; XM_006723829.3; XM_006723830.2; XM_011528913.1; XM_011528914.2; XM_011528915.2; XM_011528916.2; XM_017027955.2	20 (XM_011528916.2,XM_011528915.2); 21 (NM_001161841.1,XM_006723829.3,XM_017027955.2,XM_006723827.2,XM_011528913.1,NM_198596.2,NM_018837.3,XM_005260458.3,XM_006723828.2); 22 (XM_006723830.2,XM_011528914.2)	46599
SULT1A2	SULT1A1; SULT1A2	NM_001054.4; NM_001055.3; NM_001363863.1; NM_177528.2; NM_177529.2; NM_177530.2; NM_177534.2; XM_017023604.1; XM_017023605.1; XM_017023607.2; XM_017023608.1; XM_017023609.1; XM_017023610.1; XM_017023611.2; XM_017023612.2; XM_017023613.2; XM_024450408.1; XM_024450409.1; XM_024450410.1; XM_024450411.1; XR_001751973.1	2 (NM_177534.2); 3 (NM_001054.4,NM_177528.2,XM_017023608.1,NM_001055.3,NM_177530.2,NM_177529.2,XM_017023610.1,XM_017023609.1); 4 (NM_001363863.1,XM_017023605.1,XR_001751973.1,XM_017023613.2,XM_017023604.1); 5 (XM_017023611.2,XM_024450409.1); 6 (XM_017023612.2,XM_017023607.2,XM_024450408.1,XM_024450411.1,XM_024450410.1)	37793
SULT1A4	SULT1A3; SULT1A4	NM_001017390.3; NM_177552.4	1 (NM_001017390.3,NM_177552.4)	13380
SULT1B1	SULT1B1	NM_014465.4; XM_005265676.3; XM_005265677.3; XM_005265678.3; XM_011531873.2	1 (NM_014465.4,XM_005265677.3,XM_011531873.2,XM_005265676.3,XM_005265678.3)	44908
SULT1C2	SULT1C2	NM_001056.4; NM_176825.3; XM_005264013.4	5-6 (XM_005264013.4,NM_001056.4); 6-7 (NM_176825.3)	37794
SULT1C3	SULT1C3	NM_001008743.3; NM_001320878.2; XM_017004153.1; XM_017004154.1; XM_017004155.1	3 (XM_017004155.1,XM_017004154.1,XM_017004153.1); 4 (NM_001008743.3,NM_001320878.2)	36915
SULT1C4	SULT1C4	NM_001321770.2; NM_006588.4; NR_135776.2; NR_135779.2; XM_017003807.1	2-3 (NR_135779.2); 4-5 (NR_135776.2,NM_001321770.2); 6-7 (XM_017003807.1,NM_006588.4)	40549
SULT1E1	SULT1E1	NM_005420.3	6-7 (NM_005420.3)	43134
SULT2A1	SULT2A1	NM_003167.4	1 (NM_003167.4)	41768
SULT2B1	SULT2B1	NM_004605.2; NM_177973.2	3-4 (NM_004605.2); 4-5 (NM_177973.2)	42633
SULT4A1	SULT4A1	NM_014351.4; XM_011530121.1; XM_024452212.1; XR_001755207.1; XR_937838.2	2-3 (XM_011530121.1); 5-6 (XR_937838.2,NM_014351.4,XR_001755207.1,XM_024452212.1)	44837
SULT6B1	SULT6B1	NM_001032377.2; NM_001367551.1	6 (NM_001367551.1); 8 (NM_001032377.2)	37435
SUMF1	SUMF1	NM_001164674.1; NM_001164675.1; NM_182760.4; XM_011533624.3; XM_011533625.3; XM_011533626.3; XM_017006252.2; XM_017006253.1; XM_017006254.2; XM_017006255.2	5-6 (NM_001164674.1,XM_017006253.1); 6-7 (XM_011533626.3,NM_182760.4,XM_017006252.2,XM_017006254.2,XM_011533625.3,XM_011533624.3,XM_017006255.2,NM_001164675.1)	39305
SUMF2	SUMF2	NM_001042468.3; NM_001042469.3; NM_001042470.3; NM_001130069.4; NM_001146333.2; NM_001366647.2; NM_001366648.2; NM_001366649.2; NM_015411.4; XM_011515254.3; XR_001744616.1; XR_001744617.1; XR_002956418.1	1-2 (NM_001146333.2); 2-3 (NM_001042469.3,NM_001042470.3,NM_015411.4,XR_001744617.1,NM_001366648.2,XR_002956418.1,NM_001366649.2,XR_001744616.1,XM_011515254.3,NM_001042468.3,NM_001130069.4,NM_001366647.2)	37725
SUMO1	SUMO1; SUMO1P1; SUMO1P3	NM_001005781.2; NM_001005782.2; NM_001371392.1; NM_001371393.1; NM_001371394.1; NM_003352.8; NR_002189.3; NR_002190.1; NR_163943.1	1 (NR_002190.1,NR_002189.3); 4 (NM_001371393.1,NM_001005782.2); 5 (NM_003352.8,NM_001371392.1,NR_163943.1,NM_001005781.2); 6 (NM_001371394.1)	13381
SUMO2	SUMO2	NM_001005849.2; NM_006937.4	1 (NM_006937.4,NM_001005849.2)	44077
SUMO3	SUMO3	NM_001286416.1; NM_006936.3	4 (NM_001286416.1,NM_006936.3)	44076
SUMO4	SUMO4	NM_001002255.2	1 (NM_001002255.2)	36429
SUN1	SUN1	NM_001130965.3; NM_001171944.2; NM_001171945.2; NM_001171946.2; NM_001367633.1; NM_001367634.1; NM_001367635.1; NM_001367636.1; NM_001367637.1; NM_001367638.1; NM_001367640.1; NM_001367641.1; NM_001367642.1; NM_001367643.1; NM_001367644.1; NM_001367645.1; NM_001367646.1; NM_001367647.1; NM_001367648.1; NM_001367649.1; NM_001367651.1; NM_001367653.1; NM_001367655.1; NM_001367658.1; NM_001367660.1; NM_001367662.1; NM_001367664.1; NM_001367665.1; NM_001367666.1; NM_001367667.1; NM_001367668.1; NM_001367669.1; NM_001367670.1; NM_001367671.1; NM_001367672.1; NM_001367673.1; NM_001367674.1; NM_001367675.1; NM_001367676.1; NM_001367677.1; NM_001367678.1; NM_001367679.1; NM_001367680.1; NM_001367681.1; NM_001367682.1; NM_001367683.1; NM_001367684.1; NM_001367685.1; NM_001367686.1; NM_001367687.1; NM_001367688.1; NM_001367689.1; NM_001367690.1; NM_001367691.1; NM_001367692.1; NM_001367693.1; NM_001367694.1; NM_001367696.1; NM_001367697.1; NM_001367698.1; NM_001367699.1; NM_001367700.1; NM_001367701.1; NM_001367702.1; NM_001367703.1; NM_001367704.1; NM_001367705.1; NM_001367706.1; NM_025154.6; NR_160281.1; NR_160282.1; NR_160283.1	1-2 (NM_001130965.3,NM_025154.6,NM_001367689.1,NM_001367680.1,NM_001367668.1,NM_001367667.1,NM_001367666.1,NM_001367658.1,NM_001367660.1,NM_001367691.1,NM_001367645.1,NM_001367670.1,NM_001367686.1,NM_001367681.1,NM_001367648.1,NM_001367673.1,NM_001367637.1,NM_001367647.1,NM_001367662.1,NM_001367671.1,NM_001367655.1,NM_001367649.1,NM_001367684.1,NM_001367679.1,NM_001367646.1,NM_001367644.1,NM_001367701.1,NM_001367636.1,NM_001367706.1); 2-3 (NM_001367697.1,NM_001367704.1,NM_001367638.1,NM_001367699.1,NM_001367703.1,NM_001367692.1,NM_001367696.1,NM_001367683.1,NM_001367694.1,NM_001367676.1,NM_001367641.1,NM_001367653.1,NM_001367672.1,NR_160283.1,NM_001171946.2,NM_001367669.1,NM_001367677.1,NM_001367690.1,NM_001367682.1,NM_001367674.1,NM_001367633.1,NM_001367643.1,NM_001367685.1,NM_001367702.1,NM_001367640.1,NM_001171944.2,NM_001367705.1,NM_001367675.1,NM_001367664.1,NM_001367678.1,NM_001367642.1,NM_001367693.1,NM_001367700.1,NM_001367635.1,NM_001367687.1,NM_001367698.1,NM_001367688.1,NR_160281.1,NR_160282.1,NM_001367665.1,NM_001367651.1); 3-4 (NM_001367634.1,NM_001171945.2)	38624
SUN2	SUN2	NM_001199579.2; NM_001199580.2; NM_015374.3; XM_011530104.2; XM_011530105.2; XM_017028748.1; XM_024452203.1; XM_024452204.1; XM_024452205.1; XM_024452206.1	6-7 (XM_011530104.2); 7-8 (XM_024452203.1,XM_017028748.1,NM_001199579.2,NM_015374.3,XM_011530105.2,XM_024452206.1); 8-9 (XM_024452205.1,XM_024452204.1,NM_001199580.2)	39787
SUN3	SUN3	NM_001030019.2; NM_001284350.2; NM_152782.4; XM_017011930.1; XR_002956417.1	1 (NM_001030019.2,NM_001284350.2); 2 (NM_152782.4,XR_002956417.1,XM_017011930.1)	37374
SUN5	SUN5	NM_080675.4; XM_011528573.1; XM_011528574.1; XM_011528575.1; XM_011528576.1	10 (XM_011528573.1,XM_011528576.1); 7 (XM_011528575.1); 8 (XM_011528574.1); 9 (NM_080675.4)	49133
SUPT16H	SUPT16H	NM_007192.4; XM_011536381.2	8 (NM_007192.4); 9 (XM_011536381.2)	44219
SUPT20H	SUPT20H	NM_001014286.3; NM_001278480.1; NM_001278481.1; NM_001278482.1; NM_017569.3; XM_005266447.2; XM_005266449.4; XM_005266451.4; XM_005266454.4; XM_005266455.2; XM_005266456.4; XM_005266457.4; XM_005266458.4; XM_005266460.2; XM_005266461.3; XM_005266462.4; XM_005266464.3; XM_005266465.3; XM_005266467.3; XM_017020653.2; XM_017020654.1; XM_017020655.1; XM_017020656.1; XM_017020657.2; XM_017020658.1; XM_017020659.1; XM_017020660.2; XM_017020661.1; XM_024449375.1; XM_024449376.1; XM_024449377.1; XM_024449378.1; XM_024449379.1; XR_001749606.2; XR_001749607.2; XR_001749608.2; XR_001749609.2; XR_001749610.2; XR_001749611.2; XR_001749612.2; XR_001749613.2; XR_001749614.2; XR_001749615.2; XR_001749616.2; XR_001749618.2; XR_001749619.2; XR_001749620.2; XR_001749621.2; XR_001749623.2; XR_001749624.2; XR_001749625.2	13 (XM_005266457.4,XM_017020656.1,XR_001749614.2,XM_017020661.1,XR_001749612.2,XM_005266454.4,XR_001749618.2,XM_017020655.1,XM_017020658.1,XM_017020654.1,XM_005266456.4,XR_001749616.2,XR_001749613.2,XR_001749619.2,XM_017020659.1,XM_024449379.1,XR_001749615.2,XM_005266458.4); 14 (XM_005266449.4,NM_001278480.1,XM_005266451.4,XM_017020660.2,XR_001749611.2,XM_005266467.3,NM_017569.3,XR_001749607.2,XM_024449375.1,XM_005266447.2,XM_017020653.2,XR_001749609.2,XM_024449376.1,XM_005266464.3,XM_017020657.2,XM_005266461.3,NM_001278482.1,NM_001278481.1,XM_024449377.1,XM_005266465.3,XR_001749620.2,XR_001749624.2,XM_005266455.2,XM_005266460.2,XR_001749623.2,XR_001749606.2,XR_001749621.2,XR_001749610.2,XR_001749625.2,XR_001749608.2,XM_024449378.1,NM_001014286.3,XM_005266462.4)	37163
SUPT20HL1	SUPT20HL1	NM_001136234.2	1 (NM_001136234.2)	38794
SUPT3H	SUPT3H	NM_001261823.2; NM_001350324.2; NM_001350325.2; NM_001350326.2; NM_001350327.2; NM_001350329.2; NM_003599.4; NM_181356.3; NR_146632.1; NR_146633.1; NR_146634.1; NR_146635.1; XM_011514949.3; XM_011514951.3; XM_011514952.2; XM_011514953.3; XM_011514954.3; XM_017011369.2; XM_017011370.1; XM_017011371.1; XM_017011374.2; XM_024446572.1; XR_001743685.1; XR_001743688.1; XR_001743691.1; XR_001743692.1; XR_002956310.1; XR_926319.3; XR_926320.1; XR_926321.1	4-5 (NM_001350327.2,XM_017011374.2,NM_001261823.2); 5-6 (NR_146634.1,XR_926320.1,XR_001743685.1,XM_017011370.1,XM_011514954.3,XR_001743688.1,XR_926319.3,NM_001350324.2,NM_001350329.2,NR_146632.1,XM_011514952.2,NR_146633.1,XR_001743692.1,XR_001743691.1,XR_926321.1,NM_001350325.2,XM_024446572.1,XM_011514953.3,XR_002956310.1,XM_011514951.3,NR_146635.1,NM_003599.4); 6-7 (XM_017011371.1,NM_001350326.2); 7-8 (XM_011514949.3,XM_017011369.2,NM_181356.3)	51802
SUPT4H1	SUPT4H1	NM_003168.3; NR_073470.2	2 (NM_003168.3,NR_073470.2)	34359
SUPT5H	SUPT5H	NM_001111020.3; NM_001130824.2; NM_001130825.1; NM_001319990.2; NM_001319991.2; NM_003169.3; XM_017027174.2	18 (NM_003169.3,NM_001319991.2,XM_017027174.2,NM_001130825.1); 19 (NM_001319990.2,NM_001130824.2,NM_001111020.3)	34977
SUPT6H	SUPT6H	NM_001320755.2; NM_003170.5; XM_017024978.1; XM_017024979.2; XM_017024980.1; XR_001752595.1; XR_001752596.1	3 (XM_017024980.1); 4 (NM_003170.5,XR_001752596.1,XM_017024979.2,XR_001752595.1); 5 (NM_001320755.2); 6 (XM_017024978.1)	41769
SUPT7L	SUPT7L	NM_001282729.1; NM_001282730.1; NM_001282731.1; NM_001282732.1; NM_014860.3; XM_005264672.4; XR_939750.3	3 (NM_001282732.1); 4 (NM_014860.3,NM_001282730.1,XM_005264672.4,XR_939750.3,NM_001282729.1,NM_001282731.1)	45122
SUPV3L1	SUPV3L1	NM_001301683.2; NM_001323584.2; NM_001323585.2; NM_001323586.2; NM_001323587.2; NM_001323588.2; NM_003171.5; NR_136626.2; NR_136627.2	10-11 (NM_001323587.2,NM_001323588.2); 11-12 (NM_003171.5,NM_001323584.2,NR_136626.2); 12-13 (NM_001323586.2,NM_001301683.2,NR_136627.2); 13-14 (NM_001323585.2)	41770
SURF1	SURF1	NM_001280787.1; NM_003172.4; XM_011518942.1	7-8 (NM_001280787.1,XM_011518942.1); 8-9 (NM_003172.4)	41771
SURF2	SURF2	NM_001278928.2; NM_017503.5	5-6 (NM_017503.5,NM_001278928.2)	46009
SURF4	SURF4	NM_001280788.1; NM_001280789.2; NM_001280790.1; NM_001280791.1; NM_001280792.1; NM_001280793.1; NM_033161.4; XM_011518943.1; XM_011518944.2; XM_011518945.3; XM_017015062.1	5 (NM_001280793.1,NM_001280792.1,XM_011518945.3); 6 (NM_001280788.1,NM_001280791.1,NM_001280789.2,NM_033161.4); 7 (NM_001280790.1); 8 (XM_017015062.1,XM_011518943.1); 9 (XM_011518944.2)	48799
SURF6	SURF6	NM_001278942.2; NM_006753.6; NR_103874.2	5 (NM_006753.6,NM_001278942.2,NR_103874.2)	43967
SUSD1	SUSD1	NM_001282640.2; NM_001282643.1; NM_022486.5; XM_011518915.2; XM_011518916.3; XM_011518917.2; XM_011518918.2; XM_011518919.2; XM_017015037.2; XM_017015038.2; XM_017015039.2; XR_929833.2; XR_929835.2	10 (NM_001282643.1,XM_011518919.2,NM_001282640.2,XM_017015038.2,NM_022486.5); 11 (XM_017015039.2,XM_011518915.2,XR_929833.2,XM_011518918.2,XR_929835.2,XM_011518916.3,XM_017015037.2,XM_011518917.2)	47489
SUSD2	SUSD2	NM_019601.4	11-12 (NM_019601.4)	46704
SUSD3	SUSD3	NM_001287005.2; NM_001287006.1; NM_001287007.2; NM_001287008.2; NM_145006.4; XM_011518358.1; XM_011518359.1; XM_011518361.2; XM_011518362.1; XM_017014448.1; XM_017014449.1; XM_017014450.1; XM_017014451.2	2 (NM_001287007.2,NM_001287008.2); 3 (XM_017014451.2,NM_001287006.1,XM_017014449.1,NM_145006.4); 4 (XM_017014448.1,NM_001287005.2,XM_011518362.1); 5 (XM_011518359.1,XM_017014450.1); 6 (XM_011518358.1,XM_011518361.2)	49651
SUSD4	SUSD4	NM_001037175.3; NM_017982.4; XM_005273169.1; XM_005273172.1; XM_006711408.2; XM_011509685.1; XM_011509687.1; XM_017001583.1; XM_017001584.1; XM_017001585.1; XM_017001586.1; XM_017001587.1; XM_017001588.1; XM_017001589.1; XM_024447936.1; XM_024447937.1; XM_024447940.1	5 (XM_006711408.2,XM_024447936.1,XM_011509685.1,NM_001037175.3,XM_024447937.1,XM_024447940.1,NM_017982.4,XM_017001588.1); 6 (XM_017001589.1,XM_017001583.1,XM_011509687.1,XM_017001587.1,XM_005273169.1,XM_017001584.1,XM_017001586.1,XM_005273172.1); 7 (XM_017001585.1)	37511
SUSD5	SUSD5	NM_015551.2; XM_005265034.3; XM_017006137.2	4 (XM_005265034.3); 5 (NM_015551.2,XM_017006137.2)	45496
SUSD6	SUSD6	NM_014734.4	6 (NM_014734.4)	45053
SUV39H1	SUV39H1	NM_001282166.1; NM_003173.4	2 (NM_003173.4,NM_001282166.1)	41772
SUV39H2	SUV39H2	NM_001193424.2; NM_001193425.1; NM_001193426.1; NM_001193427.1; NM_024670.3; NR_034181.1; XM_006717503.3; XM_011519662.2; XM_017016637.1	5 (NM_024670.3,NR_034181.1,XM_017016637.1); 6 (NM_001193425.1,NM_001193424.2,XM_011519662.2,NM_001193427.1,XM_006717503.3,NM_001193426.1)	47835
SUZ12	SUZ12	NM_001321207.2; NM_015355.4; XM_006721794.3; XM_017024409.1; XR_001752462.1	10 (NM_015355.4); 8 (XM_006721794.3); 9 (XR_001752462.1,NM_001321207.2,XM_017024409.1)	45404
SV2A	SV2A	NM_001278719.1; NM_001328674.2; NM_001328675.2; NM_014849.5	1 (NM_001278719.1); 11 (NM_014849.5,NM_001328675.2,NM_001328674.2)	34767
SV2B	SV2B	NM_001167580.3; NM_001323031.2; NM_001323032.3; NM_001323033.3; NM_001323034.3; NM_001323036.3; NM_001323037.3; NM_001323038.3; NM_001323039.3; NM_001323040.3; NM_014848.7; XM_005254998.3; XM_017022761.1; XM_017022762.1	11 (NM_001323033.3); 12 (NM_001323036.3,NM_001323034.3,NM_001167580.3); 13 (XM_017022761.1,NM_001323040.3,NM_001323038.3,XM_017022762.1,NM_001323039.3,NM_001323031.2,NM_001323032.3,XM_005254998.3); 14 (NM_001323037.3,NM_014848.7)	39365
SV2C	SV2C	NM_001297716.2; NM_014979.4; XM_011543281.3; XM_011543282.3	2 (NM_014979.4,XM_011543281.3,NM_001297716.2,XM_011543282.3)	45195
SVBP	SVBP	NM_199342.4; XM_017001226.1	3 (NM_199342.4,XM_017001226.1)	51341
SVEP1	SVEP1	NM_153366.4	33 (NM_153366.4)	50261
SVIL	SVIL	NM_001323599.2; NM_001323600.1; NM_003174.3; NM_021738.3; XM_005252570.2; XM_005252571.4; XM_005252573.3; XM_011519634.1; XM_011519635.2; XM_024448138.1; XM_024448139.1; XM_024448140.1; XM_024448141.1; XM_024448142.1; XM_024448143.1; XM_024448144.1; XM_024448145.1; XM_024448146.1; XM_024448147.1; XM_024448148.1; XM_024448149.1	10 (XM_024448148.1); 11 (XM_024448147.1); 12 (XM_024448145.1,XM_024448146.1); 13 (XM_024448142.1,NM_003174.3,XM_024448140.1,XM_024448144.1,XM_024448141.1,XM_024448143.1); 14 (XM_024448139.1,NM_001323600.1,XM_024448149.1); 15 (XM_005252573.3,XM_011519635.2,NM_021738.3); 16 (NM_001323599.2); 17 (XM_005252571.4,XM_011519634.1,XM_005252570.2); 18 (XM_024448138.1)	41773
SVIP	SVIP	NM_001320340.1; NM_001320341.2; NM_001320342.2; NM_148893.3; NR_135213.1; XM_024448423.1	2-3 (NM_148893.3,NM_001320340.1,NM_001320341.2,NM_001320342.2,XM_024448423.1,NR_135213.1)	35169
SVOP	SVOP	NM_018711.5	16 (NM_018711.5)	46589
SVOPL	SVOPL	NM_001139456.2; NM_001331192.1; NM_174959.3; XM_011515797.2; XM_017011747.1; XM_017011748.1; XM_024446654.1; XM_024446655.1	4 (NM_174959.3,XM_017011747.1,XM_017011748.1,XM_011515797.2); 5 (XM_024446655.1,NM_001331192.1,XM_024446654.1); 8 (NM_001139456.2)	38838
SWAP70	SWAP70	NM_001297714.2; NM_015055.4; XM_005252830.4	7 (XM_005252830.4); 8 (NM_001297714.2); 9 (NM_015055.4)	13386
SWI5	SWI5	NM_001040011.2; NM_001318089.2; NM_001318092.1; NM_001379267.1	4 (NM_001040011.2,NM_001318089.2,NM_001379267.1,NM_001318092.1)	37636
SWSAP1	SWSAP1	NM_175871.4	2 (NM_175871.4)	50658
SWT1	SWT1	NM_001105518.1; NM_017673.7; XM_005245271.2; XM_005245273.1; XM_011509657.1; XM_017001527.1; XM_017001528.2; XM_017001529.1; XM_017001530.2; XM_024447752.1; XM_024447753.1; XM_024447754.1; XR_001737246.2	10 (XM_017001529.1); 9 (XM_017001528.2,XM_005245273.1,XM_024447752.1,XR_001737246.2,XM_017001527.1,XM_017001530.2,NM_017673.7,XM_024447754.1,NM_001105518.1,XM_024447753.1,XM_011509657.1,XM_005245271.2)	38304
SYAP1	SYAP1	NM_032796.4; NR_033181.2	5-6 (NM_032796.4,NR_033181.2)	48666
SYBU	SYBU	NM_001099743.2; NM_001099744.1; NM_001099745.2; NM_001099746.1; NM_001099747.2; NM_001099748.1; NM_001099749.2; NM_001099750.1; NM_001099751.1; NM_001099752.1; NM_001099753.2; NM_001099754.2; NM_001099755.2; NM_001099756.1; NM_001330596.2; NM_001363032.2; NM_017786.6; XM_011517154.2; XM_017013614.1; XM_017013615.1	4 (XM_011517154.2); 5 (NM_001330596.2,NM_001363032.2); 6 (NM_001099756.1,NM_001099755.2,NM_001099746.1,NM_001099749.2); 7 (NM_001099753.2,XM_017013615.1,NM_001099754.2,XM_017013614.1); 8 (NM_001099744.1,NM_001099748.1,NM_001099752.1,NM_001099747.2,NM_001099743.2,NM_001099745.2,NM_001099751.1); 9 (NM_001099750.1,NM_017786.6)	38200
SYCE1	SYCE1	NM_001143763.1; NM_001143764.3; NM_130784.3	7 (NM_001143764.3,NM_130784.3,NM_001143763.1)	38916
SYCE1L	SYCE1L	NM_001129979.3; NM_001348924.2	3 (NM_001129979.3,NM_001348924.2)	34361
SYCE2	SYCE2	NM_001105578.2; XM_005259848.4; XM_011527882.2; XM_011527883.2	3-4 (XM_005259848.4,XM_011527883.2,XM_011527882.2,NM_001105578.2)	38321
SYCE3	SYCE3	NM_001123225.3; XM_024452261.1	3 (XM_024452261.1,NM_001123225.3)	38436
SYCN	SYCN	NM_001080468.4	1-2 (NM_001080468.4)	37955
SYCP1	SYCP1	NM_001282541.1; NM_001282542.1; NM_003176.4; NR_104211.2; XM_005271155.4; XM_005271156.1; XM_006710859.1; XM_011542037.2; XM_011542039.1; XM_017002184.1	2 (XM_006710859.1,XM_011542037.2,NM_001282541.1,XM_017002184.1,XM_011542039.1,NM_001282542.1,XM_005271156.1,NR_104211.2,XM_005271155.4,NM_003176.4)	41774
SYCP2	SYCP2	NM_014258.4; XM_011528487.3; XM_011528488.2; XM_011528489.2; XM_011528490.3; XM_011528493.2; XM_017027586.1; XM_017027587.1; XM_017027588.1; XM_017027589.1; XM_017027590.2; XM_017027591.1; XM_017027592.2	1 (XM_017027591.1); 8 (XM_017027590.2,XM_017027587.1,XM_017027589.1,XM_017027588.1,XM_011528493.2,XM_017027592.2,XM_017027586.1); 9 (XM_011528489.2,XM_011528490.3,NM_014258.4,XM_011528488.2,XM_011528487.3)	35144
SYCP2L	SYCP2L	NM_001040274.3	21 (NM_001040274.3)	52068
SYCP3	SYCP3	NM_001177948.1; NM_001177949.2; NM_153694.4; XM_005268922.5; XM_005268924.1; XM_005268925.1; XM_005268926.4; XM_005268927.2; XM_011538421.3; XM_024448994.1; XM_024448995.1; XM_024448996.1	2 (NM_001177948.1,XM_005268922.5,XM_011538421.3,XM_005268924.1,XM_024448996.1,XM_024448995.1,NM_153694.4,XM_024448994.1,NM_001177949.2,XM_005268926.4,XM_005268925.1,XM_005268927.2)	39529
SYDE1	SYDE1	NM_001300910.2; NM_033025.6; XM_024451750.1	7 (XM_024451750.1); 8 (NM_033025.6,NM_001300910.2)	48742
SYDE2	SYDE2	NM_032184.2; XM_006710946.3; XM_017002483.1; XM_017002484.2; XM_017002485.1; XM_017002486.1; XR_002957773.1	2 (XM_017002484.2,XM_017002483.1,NM_032184.2,XM_006710946.3,XR_002957773.1,XM_017002486.1,XM_017002485.1)	51864
SYF2	SYF2	NM_015484.5; NM_207170.4	3-4 (NM_207170.4); 4-5 (NM_015484.5)	45467
SYK	SYK	NM_001135052.4; NM_001174167.3; NM_001174168.3; NM_003177.7; XM_005252147.4; XM_011518946.3; XR_001746370.2	4 (NM_001135052.4,XM_005252147.4,XM_011518946.3,NM_001174167.3,NM_001174168.3,NM_003177.7,XR_001746370.2)	41775
SYMPK	SYMPK	NM_004819.3; XM_005259286.1; XM_011527354.1; XR_243962.3	5-6 (XM_005259286.1,XR_243962.3,NM_004819.3); 6-7 (XM_011527354.1)	42767
SYN1	SYN1	NM_006950.3; NM_133499.2	3-4 (NM_006950.3,NM_133499.2)	44085
SYN2	SYN2	NM_003178.5; NM_133625.6; XM_006713311.3; XM_006713312.4; XM_006713313.2; XM_017007087.1; XR_001740240.1	5 (XM_017007087.1); 6 (XM_006713313.2,XM_006713312.4); 9 (NM_133625.6,NM_003178.5,XR_001740240.1,XM_006713311.3)	41776
SYN3	SYN3	NM_001135774.2; NM_001369907.1; NM_001369908.1; NM_001369909.1; NM_001369910.1; NM_003490.4; NM_133633.3; XM_011530405.3; XM_011530410.3; XM_017028961.2; XM_017028962.2; XM_017028963.2; XM_017028965.2; XR_001755317.2	12 (NM_133633.3,XM_011530410.3); 13 (XR_001755317.2); 14 (XM_017028962.2,XM_017028961.2,NM_001369910.1,NM_001369909.1,XM_017028963.2,NM_001369908.1,NM_001369907.1,XM_011530405.3,NM_001135774.2,NM_003490.4); 8 (XM_017028965.2)	38745
SYNC	SYNC	NM_001161708.2; NM_030786.3; XM_024450010.1; XM_024450011.1; XM_024450012.1; XM_024450013.1; XM_024450014.1	2 (NM_030786.3,XM_024450014.1,XM_024450010.1,NM_001161708.2,XM_024450011.1,XM_024450013.1,XM_024450012.1)	48150
SYNCRIP	SYNCRIP	NM_001159673.1; NM_001159674.2; NM_001159675.1; NM_001159676.1; NM_001159677.2; NM_001253771.2; NM_006372.5; XM_005248635.4; XM_005248636.3; XM_005248637.2; XM_017010176.1; XM_017010177.1; XM_017010178.2; XM_017010179.1; XM_017010180.2	3 (NM_001159675.1,NM_001253771.2,XM_005248636.3,NM_001159673.1,XM_017010180.2,NM_001159676.1); 4 (XM_005248635.4,XM_017010176.1,NM_006372.5,XM_017010179.1,XM_017010178.2,XM_017010177.1,NM_001159677.2,XM_005248637.2,NM_001159674.2)	39183
SYNDIG1	SYNDIG1	NM_001323606.1; NM_001323607.1; NM_024893.3; NR_147606.1; XM_017028065.1; XM_017028066.2; XM_017028067.2; XM_017028068.1; XR_937144.3	4 (NM_024893.3,NM_001323607.1,XM_017028066.2,XM_017028067.2,XM_017028068.1); 5 (XM_017028065.1,XR_937144.3,NM_001323606.1,NR_147606.1)	47946
SYNDIG1L	SYNDIG1L	NM_001105579.2; XM_017021600.1	4 (XM_017021600.1,NM_001105579.2)	38322
SYNE1	SYNE1	NM_001347701.1; NM_001347702.1; NM_033071.4; NM_182961.4; XM_006715407.1; XM_006715408.2; XM_006715409.1; XM_006715410.2; XM_006715411.1; XM_006715412.2; XM_006715413.2; XM_006715414.1; XM_006715415.2; XM_006715416.2; XM_006715417.2; XM_006715420.2; XM_006715421.2; XM_006715422.1; XM_006715423.2; XM_006715424.2; XM_006715425.2; XM_011535641.2; XM_011535642.2; XM_011535643.1; XM_011535644.1; XM_011535645.2; XM_017010608.1; XM_017010609.1; XM_017010610.1; XM_017010611.2; XM_017010612.1; XM_017010613.1; XM_017010614.1; XM_017010615.1; XM_017010616.1; XM_017010617.1; XM_017010618.1; XM_017010619.1	115-116 (XM_011535645.2); 119-120 (XM_011535644.1,XM_017010619.1); 131-132 (XM_006715414.1,XM_017010612.1); 132-133 (XM_006715420.2,XM_017010615.1,XM_006715409.1,XM_017010611.2,XM_006715422.1,XM_011535643.1,XM_006715411.1,XM_017010610.1,XM_017010614.1,XM_006715417.2,XM_006715421.2); 133-134 (XM_011535642.2,XM_006715415.2,XM_006715410.2,XM_006715423.2,XM_006715413.2,XM_017010617.1,XM_017010609.1,XM_006715425.2,XM_017010616.1,XM_006715416.2,XM_006715407.1,XM_017010613.1,NM_182961.4,XM_017010618.1,XM_006715408.2,XM_011535641.2,XM_006715424.2,XM_006715412.2); 134-135 (XM_017010608.1); 4-5 (NM_001347702.1); 6-7 (NM_001347701.1)	45364
SYNE2	SYNE2	NM_015180.5; NM_182910.2; NM_182913.3; NM_182914.3; XM_005267454.1; XM_005267456.1; XM_005267457.1; XM_005267458.1; XM_005267459.1; XM_011536574.1; XM_011536575.2; XM_011536576.2; XM_011536577.2; XM_011536578.1; XM_011536579.1; XM_011536580.2; XM_011536581.1; XM_011536582.1; XM_017021101.1; XM_017021102.1; XM_017021103.2; XM_017021104.2	110 (XM_017021102.1,XM_011536582.1,XM_011536581.1,XM_005267458.1,NM_015180.5,XM_005267459.1); 111 (NM_182914.3,XM_005267456.1,XM_011536574.1,XM_011536579.1,XM_011536580.2,XM_011536578.1,XM_005267454.1,XM_017021101.1,XM_011536575.2,XM_011536577.2,XM_005267457.1); 112 (XM_011536576.2); 13 (XM_017021104.2,XM_017021103.2); 4 (NM_182910.2); 6 (NM_182913.3)	35558
SYNE3	SYNE3	NM_001363692.2; NM_001384281.1; NM_001384282.1; NM_001384283.1; NM_001384284.1; NM_152592.6; XM_006720063.4; XM_011536515.3	5-6 (XM_011536515.3,XM_006720063.4)	50041
SYNE4	SYNE4	NM_001039876.3; NM_001297735.3	4 (NM_001297735.3); 6 (NM_001039876.3)	40446
SYNGAP1	SYNGAP1	NM_001130066.2; NM_006772.3	9 (NM_006772.3,NM_001130066.2)	43980
SYNGR1	SYNGR1	NM_004711.5; NM_145731.3; NM_145738.2	2 (NM_145731.3,NM_004711.5,NM_145738.2)	49784
SYNGR2	SYNGR2	NM_001320523.2; NM_001363778.1; NM_004710.7	2 (NM_004710.7,NM_001363778.1,NM_001320523.2)	42694
SYNGR3	SYNGR3	NM_004209.6	4 (NM_004209.6)	42380
SYNGR4	SYNGR4	NM_012451.4; XM_005258693.3; XM_005258694.2; XM_011526686.2; XM_017026541.1	2-3 (XM_011526686.2,XM_017026541.1); 3-4 (XM_005258694.2,NM_012451.4,XM_005258693.3)	44522
SYNJ1	SYNJ1	NM_001160302.1; NM_001160306.2; NM_003895.3; NM_203446.3; XM_017028494.1; XM_017028495.2; XM_017028496.1; XM_017028497.2; XM_017028498.1; XM_017028499.2; XM_017028500.1; XM_017028501.1; XM_017028502.1; XM_017028503.1; XM_017028504.1; XM_017028505.2	13 (XM_017028495.2,XM_017028499.2,NM_001160306.2,XM_017028505.2); 14 (XM_017028496.1,XM_017028498.1,XM_017028502.1,XM_017028501.1,NM_001160302.1,NM_203446.3,XM_017028504.1,NM_003895.3,XM_017028494.1,XM_017028497.2,XM_017028500.1,XM_017028503.1)	51408
SYNJ2	SYNJ2	NM_001178088.2; NM_003898.4; XM_005267198.4; XM_005267199.2; XM_005267200.1; XM_006715592.3; XM_011536224.1; XM_011536225.1; XM_011536226.3; XM_011536227.2; XM_011536228.3; XM_011536230.2; XM_017011406.1; XR_245556.1	13 (XM_005267200.1); 18 (XM_011536226.3,XM_011536228.3); 23 (XM_017011406.1,NM_001178088.2,XR_245556.1,XM_005267198.4,XM_011536224.1,XM_011536230.2,XM_005267199.2); 24 (XM_006715592.3,XM_011536227.2,NM_003898.4,XM_011536225.1)	39537
SYNJ2BP	SYNJ2BP	NM_018373.3	4 (NM_018373.3)	46471
SYNM	SYNM	NM_015286.6; NM_145728.3; XM_017022035.1	4 (XM_017022035.1,NM_145728.3,NM_015286.6)	45359
SYNPO	SYNPO	NM_001109974.3; NM_001166208.2; NM_001166209.1; NM_007286.6; XM_005268370.1; XM_005268371.1; XM_006714755.3; XM_011537552.2; XM_017009007.1; XM_017009008.1; XM_024454351.1	2 (NM_001109974.3,XM_024454351.1,NM_007286.6,XM_005268370.1,XM_005268371.1); 3 (NM_001166209.1,XM_011537552.2,XM_006714755.3,NM_001166208.2,XM_017009007.1,XM_017009008.1)	38336
SYNPO2	SYNPO2	NM_001128933.3; NM_001128934.3; NM_001286754.2; NM_001286755.1; NM_133477.3	2 (NM_001128933.3,NM_133477.3,NM_001286755.1,NM_001128934.3,NM_001286754.2)	38546
SYNPO2L	SYNPO2L	NM_001114133.3; NM_024875.5; XM_005270158.2; XM_005270159.3	2 (NM_024875.5,XM_005270159.3,XM_005270158.2); 4 (NM_001114133.3)	38382
SYNPR	SYNPR	NM_001130003.2; NM_144642.5; XM_017005731.1; XM_017005732.2	4 (NM_144642.5); 5 (XM_017005732.2,XM_017005731.1,NM_001130003.2)	38561
SYNRG	SYNRG	NM_001163544.3; NM_001163545.3; NM_001163546.3; NM_001163547.3; NM_007247.6; NM_080550.5; NM_198882.3; XM_005256980.5; XM_017024076.1; XM_017024077.1; XM_017024078.1; XM_017024079.1; XM_017024081.2; XM_017024082.1; XM_017024083.1; XM_017024084.1; XM_017024085.1; XM_017024086.1; XM_017024087.1; XM_017024088.1; XM_017024089.1; XM_017024090.1; XM_017024091.1; XM_017024092.1; XM_017024093.2; XM_017024094.1; XM_017024095.1; XM_017024096.1; XM_017024097.1; XM_017024098.2; XM_017024099.1; XM_017024100.1; XM_017024101.1; XM_017024102.1; XM_017024103.2; XM_017024104.2; XM_017024105.1; XM_017024106.1	3 (XM_017024103.2,NM_001163547.3,XM_017024082.1,XM_017024079.1,XM_017024087.1,NM_080550.5,XM_017024106.1,XM_005256980.5,XM_017024105.1,XM_017024081.2,XM_017024098.2,XM_017024078.1,XM_017024094.1,XM_017024085.1,XM_017024088.1,XM_017024097.1,XM_017024095.1,XM_017024089.1,NM_001163545.3,NM_001163544.3,NM_198882.3,XM_017024100.1,XM_017024091.1,XM_017024076.1,XM_017024092.1,XM_017024104.2,XM_017024093.2,XM_017024101.1,XM_017024083.1,XM_017024077.1,NM_001163546.3,XM_017024096.1,XM_017024086.1,NM_007247.6,XM_017024084.1,XM_017024099.1,XM_017024102.1,XM_017024090.1)	35581
SYP	SYP	NM_003179.3	7 (NM_003179.3)	41777
SYPL1	SYPL1	NM_001381910.1; NM_001381911.1; NM_001381912.1; NM_001381913.1; NM_001381915.1; NM_001381916.1; NM_001381917.1; NM_001381918.1; NM_001381919.1; NM_001381920.1; NM_001381921.1; NM_006754.5; NM_182715.4; NR_167729.1; NR_167730.1	3 (NM_001381915.1); 4 (NM_001381917.1,NM_001381916.1); 5 (NR_167729.1,NM_001381913.1,NM_182715.4,NM_001381912.1); 6 (NM_001381921.1,NM_006754.5,NR_167730.1,NM_001381920.1,NM_001381911.1); 7 (NM_001381910.1,NM_001381918.1,NM_001381919.1)	34366
SYPL2	SYPL2	NM_001040709.2; XM_011541283.2; XM_011541284.2; XM_011541285.1	4 (XM_011541284.2,XM_011541285.1,XM_011541283.2,NM_001040709.2)	37702
SYS1	SYS1	NM_001197129.2; NM_033542.4	4 (NM_033542.4); 5 (NM_001197129.2)	48898
SYT1	SYT1	NM_001135805.2; NM_001135806.2; NM_001291901.2; NM_005639.3; XM_005269113.3; XM_006719576.1; XM_011538710.2	10 (NM_001291901.2,XM_011538710.2,NM_001135806.2,XM_006719576.1); 11 (XM_005269113.3,NM_005639.3); 12 (NM_001135805.2)	43275
SYT10	SYT10	NM_198992.4; XM_011520644.3	3 (NM_198992.4,XM_011520644.3)	51299
SYT11	SYT11	NM_152280.5; XM_005245014.3; XM_017000759.2	4 (XM_005245014.3,XM_017000759.2,NM_152280.5)	49871
SYT12	SYT12	NM_001177880.2; NM_001318773.2; NM_001318775.2; NM_177963.4; XM_006718737.4; XM_011545346.3; XM_011545347.1; XM_017018547.1; XM_017018548.1; XM_024448766.1	3 (NM_001318775.2); 4 (XM_011545347.1,NM_177963.4,NM_001177880.2); 5 (XM_017018547.1,XM_017018548.1,XM_024448766.1,NM_001318773.2); 6 (XM_006718737.4); 7 (XM_011545346.3)	50730
SYT13	SYT13	NM_001247987.2; NM_020826.3	6 (NM_020826.3); 8 (NM_001247987.2)	40023
SYT14	SYT14	NM_001146261.2; NM_001146262.3; NM_001146264.3; NM_001256006.1; NM_153262.4; NR_027459.3; XM_006711262.3; XM_017000931.1; XM_017000932.2; XM_017000933.2; XM_017000934.2; XM_017000935.2	5 (XM_006711262.3,XM_017000931.1,XM_017000935.2,XM_017000934.2); 6 (NM_001146262.3,NM_153262.4); 7 (XM_017000933.2,XM_017000932.2,NR_027459.3,NM_001146261.2,NM_001146264.3,NM_001256006.1)	50224
SYT15	LOC102724488; SYT15	NM_001370182.1; NM_001370183.1; NM_001370184.1; NM_001370185.1; NM_001370186.1; NM_031912.5; NM_181519.3; XM_006718011.2; XM_006718097.4; XM_011540432.3; XM_011540435.3; XM_011540436.3; XM_011540437.2; XM_011540438.3; XM_017016750.2; XM_017016751.2; XM_017016752.1; XM_017017023.1; XM_024448228.1; XM_024448275.1; XR_001747224.2; XR_001747444.2; XR_001747445.2; XR_428721.3	2 (NM_001370186.1); 3 (XM_024448228.1,XR_428721.3,XR_001747224.2,XR_001747444.2,XR_001747445.2,NM_001370182.1,XM_011540435.3,XM_024448275.1,XM_011540436.3,XM_011540437.2,XM_011540432.3,XM_011540438.3); 4 (XM_017016751.2,XM_017016750.2,XM_006718011.2,XM_017016752.1,NM_031912.5,NM_181519.3,NM_001370183.1,XM_006718097.4,NM_001370184.1,XM_017017023.1,NM_001370185.1)	48318
SYT16	SYT16	NM_001367650.1; NM_001367652.1; NM_001367656.1; NM_001367659.1; NM_001367661.1; NM_001367663.1; XM_006720272.3; XM_011537227.2; XM_017021697.2; XM_024449720.1; XM_024449721.1; XM_024449723.1; XM_024449724.1; XM_024449725.1; XM_024449726.1; XM_024449727.1; XM_024449728.1; XM_024449729.1; XM_024449730.1; XR_002957566.1	2 (XM_011537227.2); 3 (XM_017021697.2,XM_024449729.1,XM_024449730.1,NM_001367652.1,NM_001367650.1,XM_024449728.1); 4 (NM_001367659.1,XM_024449724.1,XM_024449725.1,NM_001367663.1,XM_024449723.1,XM_006720272.3,NM_001367656.1,XM_024449726.1,XR_002957566.1,XM_024449721.1,XM_024449727.1); 5 (NM_001367661.1,XM_024449720.1)	48320
SYT17	SYT17	NM_001308157.2; NM_001330509.1; NM_016524.4; XM_005255362.3; XM_011545866.3; XM_011545868.1; XM_011545869.2; XM_011545871.2; XM_011545872.2; XM_017023280.1; XM_017023281.1; XM_024450297.1	4 (XM_011545868.1,XM_011545872.2,XM_017023281.1); 5 (NM_001330509.1,XM_024450297.1,XM_011545866.3,XM_017023280.1,XM_011545869.2,XM_005255362.3,NM_001308157.2,XM_011545871.2,NM_016524.4)	45898
SYT2	SYT2	NM_001136504.1; NM_177402.5; XM_011509192.2; XM_017000309.2; XM_017000310.2; XM_017000311.2; XM_017000312.1; XM_017000313.1	2 (XM_017000310.2,XM_017000309.2); 3 (NM_177402.5,XM_017000311.2,XM_011509192.2,XM_017000313.1,XM_017000312.1,NM_001136504.1)	38814
SYT3	SYT3	NM_001160328.1; NM_001160329.2; NM_032298.2	2 (NM_032298.2); 4 (NM_001160329.2,NM_001160328.1)	48459
SYT4	SYT4	NM_020783.4	4 (NM_020783.4)	47006
SYT5	SYT5	NM_001297774.2; NM_003180.3; XM_006723339.3; XM_006723340.3; XM_006723341.3; XM_017027175.1; XM_024451668.1	3 (NM_001297774.2,XM_006723341.3); 5 (XM_006723339.3,XM_024451668.1,XM_006723340.3,XM_017027175.1,NM_003180.3)	41778
SYT6	SYT6	NM_001253772.2; NM_001270805.1; NM_001366223.1; NM_001366224.1; NM_001366225.1; NM_001366226.1; NM_205848.3; XM_024453336.1; XM_024453337.1; XR_001736985.1; XR_002959489.1; XR_946547.3	2 (XR_946547.3,XR_002959489.1,XM_024453336.1); 3 (NM_001253772.2,NM_001366224.1,NM_205848.3,NM_001366225.1,XM_024453337.1,NM_001270805.1,XR_001736985.1,NM_001366223.1,NM_001366226.1)	40207
SYT7	SYT7	NM_001252065.1; NM_001300773.1; NM_001365809.2; NM_004200.3; XM_005274384.2; XM_005274385.4; XM_005274387.4; XM_005274390.5; XM_006718736.4; XM_011545335.2; XM_011545336.2; XM_011545337.2; XM_011545338.2; XM_011545339.2; XM_011545340.2; XM_011545341.2; XM_011545343.2	10 (XM_011545340.2,NM_001300773.1,NM_001252065.1,XM_011545341.2); 11 (XM_011545339.2); 12 (XM_011545338.2,XM_005274384.2,XM_011545336.2,XM_011545337.2,XM_005274385.4); 13 (NM_001365809.2,XM_011545335.2); 6 (XM_005274390.5,XM_006718736.4); 7 (XM_005274387.4); 9 (XM_011545343.2,NM_004200.3)	42375
SYT8	SYT8	NM_001290332.2; NM_001290333.2; NM_001290334.2; NM_138567.5; XM_011520455.1; XM_011520456.2; XM_011520457.2; XM_017018528.1; XM_017018529.2	5 (XM_011520455.1,NM_001290333.2,XM_017018529.2,XM_011520456.2,NM_001290332.2,NM_138567.5,NM_001290334.2,XM_017018528.1); 6 (XM_011520457.2)	34677
SYT9	SYT9	NM_175733.4; XM_011519900.2; XM_011519901.2; XM_011519902.2; XM_011519904.2; XM_011519906.2; XM_011519907.2; XR_001747772.1; XR_001747773.1	2-3 (XR_001747772.1,XM_011519906.2,XR_001747773.1,XM_011519900.2,XM_011519904.2,XM_011519902.2,XM_011519907.2,XM_011519901.2,NM_175733.4)	50638
SYTL1	SYTL1	NM_001193308.2; NM_032872.3; XM_005246022.3; XM_006710990.1; XM_006710991.2; XM_024450435.1; XM_024450436.1; XM_024450438.1; XM_024450441.1; XR_002957843.1	10 (XM_005246022.3,NM_001193308.2,XM_006710990.1,NM_032872.3); 9 (XM_024450435.1,XM_006710991.2,XM_024450438.1,XR_002957843.1,XM_024450436.1,XM_024450441.1)	48709
SYTL2	SYTL2	NM_001162951.2; NM_001162952.2; NM_001162953.2; NM_001289608.1; NM_001289609.1; NM_001289610.1; NM_001365826.1; NM_001365827.1; NM_001365828.1; NM_001365829.1; NM_001365830.1; NM_001365831.1; NM_001365832.1; NM_001365833.1; NM_001365834.1; NM_001365835.1; NM_032943.4; NM_206927.3; NM_206928.3; NM_206929.3; NM_206930.3; XM_005274057.1; XM_005274060.1; XM_005274061.1; XM_005274062.2; XM_005274066.1; XM_011545106.1; XM_011545107.2; XM_011545108.1; XM_011545109.2; XM_011545110.1; XM_011545116.2; XM_017017934.1; XM_017017935.1; XM_017017936.1; XM_017017937.1; XM_017017939.1; XR_001747912.1	10 (NM_001365833.1,NM_001162952.2,NM_001365828.1); 11 (NM_001365835.1,NM_001365830.1,NM_001289610.1,NM_001289609.1,NM_001365829.1); 12 (XM_017017939.1,NM_206929.3); 16 (XM_017017935.1,XR_001747912.1,XM_017017936.1); 17 (XM_005274066.1); 18 (XM_011545110.1,NM_001162953.2,XM_005274057.1,NM_001365827.1,NM_001162951.2,XM_011545108.1); 19 (XM_011545106.1,NM_001365826.1,NM_206928.3,XM_005274060.1,XM_017017937.1,XM_011545109.2,NM_032943.4,XM_005274061.1,NM_001289608.1); 20 (XM_011545107.2,NM_206927.3,XM_017017934.1,XM_005274062.2); 7 (NM_001365832.1); 8 (NM_001365831.1,NM_001365834.1); 9 (XM_011545116.2,NM_206930.3)	48502
SYTL3	SYTL3	NM_001009991.3; NM_001242384.1; NM_001242394.1; NM_001242395.1; NM_001318745.1; XM_005267215.4; XM_005267218.4; XM_005267222.4; XM_006715605.3; XM_006715606.3; XM_006715611.3; XM_011536254.2; XM_011536255.2; XM_017011495.1; XM_017011496.1; XM_017011497.1; XM_017011498.2; XM_024446588.1	13 (NM_001318745.1,XM_017011498.2); 14 (XM_017011495.1,NM_001242395.1); 15 (XM_024446588.1,NM_001009991.3); 16 (NM_001242394.1,XM_017011496.1,XM_005267215.4,XM_005267218.4,XM_006715611.3); 17 (XM_006715606.3,NM_001242384.1,XM_017011497.1,XM_006715605.3,XM_011536254.2); 7 (XM_011536255.2); 8 (XM_005267222.4)	36962
SYTL4	SYTL4	NM_001129896.3; NM_001174068.2; NM_001370160.1; NM_001370161.1; NM_001370162.1; NM_001370163.1; NM_001370164.1; NM_001370165.1; NM_001370166.1; NM_001370167.1; NM_001370168.1; NM_001370169.1; NM_080737.3; XM_017029966.1; XM_017029967.2; XM_017029968.1; XM_017029969.1; XM_017029970.1	17 (NM_001370161.1,NM_001174068.2); 18 (NM_001129896.3,NM_001370164.1,XM_017029968.1,XM_017029969.1,NM_001370163.1,XM_017029970.1,NM_001370169.1); 19 (NM_080737.3,NM_001370162.1,NM_001370160.1,NM_001370166.1,XM_017029967.2); 20 (NM_001370165.1,NM_001370168.1,XM_017029966.1,NM_001370167.1)	38555
SYTL5	SYTL5	NM_001163334.1; NM_001163335.2; NM_138780.3; XM_011544001.2; XM_011544002.2; XM_017029972.1; XM_017029973.1; XM_017029974.1	17 (NM_138780.3,NM_001163334.1); 18 (XM_011544002.2,NM_001163335.2); 19 (XM_017029974.1); 20 (XM_011544001.2,XM_017029973.1); 21 (XM_017029972.1)	49424
SYVN1	SYVN1	NM_032431.3; NM_172230.3; XM_011545303.3	6 (NM_172230.3,XM_011545303.3,NM_032431.3)	50388
SZRD1	SZRD1	NM_001114600.3; NM_001271869.2; NR_073500.2; NR_073501.2; NR_073502.2; NR_073503.2	2 (NR_073500.2); 3 (NR_073503.2,NR_073502.2); 4 (NM_001271869.2,NM_001114600.3); 5 (NR_073501.2)	38391
SZT2	SZT2	NM_001365999.1; NM_015284.4; XM_005270686.3; XM_011541106.3; XM_011541107.2; XM_017000819.1; XM_017000820.1; XM_017000821.1; XR_001737075.1; XR_001737076.1; XR_001737077.1; XR_002956151.1	22 (XM_017000821.1,XM_011541107.2); 24 (NM_015284.4); 25 (NM_001365999.1,XM_017000820.1,XM_011541106.3); 26 (XR_001737077.1,XR_001737075.1,XR_001737076.1,XM_017000819.1,XM_005270686.3,XR_002956151.1)	52069
TAAR1	TAAR1	NM_138327.4	2 (NM_138327.4)	49306
TAAR2	TAAR2	NM_001033080.1; NM_014626.3	1 (NM_014626.3); 2 (NM_001033080.1)	37451
TAAR5	TAAR5	NM_003967.2	1 (NM_003967.2)	42245
TAAR6	TAAR6	NM_175067.1	1 (NM_175067.1)	50623
TAAR8	TAAR8	NM_053278.2	1 (NM_053278.2)	49025
TAAR9	TAAR9	NM_175057.3	1 (NM_175057.3)	50617
TAB1	TAB1	NM_006116.3; NM_153497.3	6 (NM_006116.3,NM_153497.3)	50282
TAB2	TAB2	NM_001292034.3; NM_001292035.3; NM_001369506.1; NM_015093.5; XM_011535633.2; XM_017010592.2	3 (NM_001292035.3,NM_001292034.3); 4 (XM_011535633.2,NM_001369506.1,XM_017010592.2); 5 (NM_015093.5)	45260
TAB3	TAB3	NM_152787.5; XM_005274483.3; XM_005274484.2; XM_011545488.2; XM_017029399.1; XM_017029400.1; XM_017029401.1; XM_017029402.1; XR_001755682.1; XR_430492.1; XR_950433.1; XR_950434.1; XR_950435.3	6 (NM_152787.5,XR_430492.1,XM_011545488.2,XR_950433.1,XM_005274484.2,XM_005274483.3,XR_950435.3,XR_950434.1,XR_001755682.1,XM_017029402.1,XM_017029401.1,XM_017029400.1,XM_017029399.1)	50142
TAC1	TAC1	NM_003182.3; NM_013996.3; NM_013997.3; NM_013998.3	1-2 (NM_013998.3,NM_013996.3,NM_013997.3,NM_003182.3)	41779
TAC3	TAC3	NM_001178054.2; NM_013251.4; NR_033654.2; NR_135164.2; NR_135165.2; NR_135166.2	2 (NR_033654.2,NR_135166.2,NR_135165.2,NM_001178054.2,NM_013251.4,NR_135164.2)	39536
TAC4	TAC4	NM_001077503.1; NM_001077504.1; NM_001077505.1; NM_001077506.1; NM_170685.2	3 (NM_001077505.1); 4 (NM_001077503.1,NM_001077504.1); 5 (NM_170685.2,NM_001077506.1)	37844
TACC1	TACC1	NM_001122824.2; NM_001146216.3; NM_001330521.2; NM_001352778.2; NM_001352779.2; NM_001352780.2; NM_001352781.2; NM_001352782.2; NM_001352783.2; NM_001352784.2; NM_001352785.2; NM_001352786.2; NM_001352787.2; NM_001352788.2; NM_001352789.2; NM_001352790.2; NM_001352791.1; NM_001352792.2; NM_001352793.2; NM_001352794.2; NM_001352795.2; NM_001352796.2; NM_001352797.2; NM_001352798.1; NM_001352799.2; NM_001352800.2; NM_001352801.2; NM_001352802.1; NM_001352803.2; NM_001352804.2; NM_006283.3; NR_148049.2; NR_148050.2; NR_148051.2; XM_005273625.4; XM_005273628.1; XM_005273629.1; XM_011544632.2; XM_011544635.1; XM_011544636.2	3 (NR_148049.2,NM_001122824.2,NM_001352803.2,NR_148051.2,NM_001352804.2,XM_011544636.2); 4 (NM_001352789.2,NM_001352793.2,NM_001352801.2,NM_001352796.2,NM_001352790.2,NM_001352795.2,NM_001352802.1,NM_001352791.1); 5 (NM_001352794.2,NM_001352792.2,NM_006283.3,NM_001146216.3,NM_001352782.2,NM_001352784.2,NM_001330521.2,NM_001352799.2,NR_148050.2,NM_001352798.1,NM_001352800.2,NM_001352783.2); 6 (NM_001352781.2,NM_001352785.2,NM_001352788.2,XM_005273628.1,NM_001352779.2,NM_001352787.2,NM_001352797.2,XM_011544635.1); 7 (NM_001352786.2,XM_005273629.1,NM_001352780.2,NM_001352778.2,XM_005273625.4); 8 (XM_011544632.2)	43683
TACC2	TACC2	NM_001291876.2; NM_001291877.2; NM_001291878.2; NM_001291879.2; NM_006997.4; NM_206860.3; NM_206861.3; NM_206862.4; XM_005269388.1; XM_005269390.1; XM_005269392.1; XM_005269393.1; XM_005269396.1; XM_005269399.1; XM_006717548.1; XM_006717552.1; XM_006717553.1; XM_006717554.1; XM_011539130.1; XM_011539132.2; XM_011539133.1; XM_011539134.2; XM_017015484.1; XM_017015485.1; XM_017015486.1; XM_017015487.1; XM_017015488.1; XM_017015489.1; XM_017015491.1; XM_017015492.1; XM_017015493.2; XM_017015494.1; XM_017015495.2; XM_017015499.1; XM_024447756.1; XM_024447757.1; XM_024447758.1; XM_024447759.1; XM_024447760.1; XM_024447761.1; XM_024447762.1; XM_024447763.1; XM_024447764.1; XM_024447765.1; XM_024447766.1; XM_024447767.1; XM_024447768.1	10 (XM_006717554.1,XM_006717552.1,XM_006717548.1,XM_006717553.1,XM_017015485.1,XM_005269388.1,XM_005269396.1,XM_024447756.1,XM_005269392.1,XM_005269393.1,XM_017015484.1,XM_024447757.1,XM_005269390.1,XM_017015486.1,XM_017015487.1,XM_024447758.1); 3 (XM_017015491.1,XM_024447765.1,XM_017015494.1,XM_024447768.1,XM_017015493.2,NM_206860.3,NM_006997.4,XM_017015492.1,XM_017015495.2,NM_001291878.2,XM_011539132.2); 4 (XM_011539134.2,XM_011539133.1,XM_024447766.1,XM_024447767.1); 5 (XM_017015499.1,NM_001291879.2); 6 (NM_206861.3); 7 (XM_011539130.1,XM_024447764.1); 8 (NM_001291877.2,XM_017015489.1,XM_017015488.1,XM_024447763.1,NM_001291876.2,XM_024447762.1); 9 (XM_024447760.1,XM_005269399.1,XM_024447759.1,XM_024447761.1,NM_206862.4)	51441
TACC3	TACC3	NM_006342.3; XM_005247929.3; XM_005247930.3; XM_011513386.3; XM_017007653.1	2 (XM_011513386.3,XM_017007653.1,NM_006342.3,XM_005247929.3,XM_005247930.3)	43723
TACO1	TACO1	NM_016360.4	4 (NM_016360.4)	45828
TACR1	TACR1	NM_001058.4; NM_015727.3	3-4 (NM_001058.4,NM_015727.3)	45574
TACR2	TACR2	NM_001057.3	1 (NM_001057.3)	37795
TACR3	TACR3	NM_001059.3	1 (NM_001059.3)	37796
TACSTD2	TACSTD2	NM_002353.3	1 (NM_002353.3)	41265
TADA1	TADA1	NM_053053.4	8 (NM_053053.4)	49016
TADA2A	TADA2A	NM_001166105.3; NM_001291918.2; NM_001488.4; NM_133439.4; XM_006722044.3; XM_011525153.2; XM_011525154.2; XM_011525155.2; XM_017024982.1; XM_017024983.1; XM_017024984.1; XM_017024986.1	3 (XM_011525153.2,XM_011525155.2,XM_011525154.2); 4 (NM_133439.4,NM_001488.4,NM_001166105.3,XM_017024982.1,XM_017024986.1,XM_006722044.3,NM_001291918.2,XM_017024984.1,XM_017024983.1)	40721
TADA2B	TADA2B	NM_152293.3; XM_011513595.1	2 (NM_152293.3,XM_011513595.1)	49877
TADA3	TADA3	NM_001278270.1; NM_006354.3; NM_133480.2; NR_103488.1	5-6 (NR_103488.1); 7-8 (NM_006354.3,NM_001278270.1,NM_133480.2)	40290
TAF1	TAF1	NM_001286074.2; NM_004606.5; NM_138923.4; NR_104387.2; NR_104388.2; NR_104389.2; NR_104390.2; NR_104391.2; NR_104392.2; NR_104393.2; NR_104394.2; NR_104395.2; XM_005262295.1; XM_005262296.1; XM_005262297.4; XM_005262300.2; XM_024452429.1; XM_024452430.1; XR_938407.1	1 (NM_001286074.2,NM_138923.4,NM_004606.5,XM_005262297.4,XM_024452430.1,NR_104393.2,NR_104390.2,XM_005262300.2,XM_005262295.1,NR_104395.2,NR_104391.2,NR_104394.2,XM_005262296.1,NR_104388.2,NR_104389.2,NR_104387.2,XM_024452429.1,XR_938407.1,NR_104392.2)	52070
TAF10	TAF10	NM_006284.4	2-3 (NM_006284.4)	43684
TAF11	TAF11	NM_001270488.1; NM_005643.4; XM_011514827.2	4 (NM_001270488.1); 5 (NM_005643.4,XM_011514827.2)	40193
TAF12	TAF12	NM_001135218.2; NM_005644.4; XM_017002186.1; XM_024449360.1; XM_024449368.1	3 (NM_001135218.2,XM_017002186.1,NM_005644.4,XM_024449368.1); 4 (XM_024449360.1)	38712
TAF13	TAF13	NM_005645.4	3-4 (NM_005645.4)	43278
TAF15	TAF15	NM_003487.4; NM_139215.3; XM_024450959.1	7 (XM_024450959.1,NM_003487.4,NM_139215.3)	13396
TAF1A	TAF1A	NM_001201536.1; NM_005681.4; NM_139352.2; XM_006711612.1; XM_006711613.3; XM_017002758.1; XM_017002759.1; XM_017002760.1; XR_001737526.2	10 (XM_017002759.1,NM_005681.4,XM_006711613.3,NM_001201536.1); 11 (XR_001737526.2); 9 (XM_017002760.1,NM_139352.2,XM_017002758.1,XM_006711612.1)	43303
TAF1B	TAF1B	NM_001318976.1; NM_001318977.1; NM_005680.3; XM_011510410.2; XM_011510411.1; XM_024453209.1	13 (XM_024453209.1,NM_001318977.1); 14 (NM_001318976.1,XM_011510410.2,NM_005680.3); 15 (XM_011510411.1)	40536
TAF1C	TAF1C	NM_001243156.2; NM_001243157.1; NM_001243158.2; NM_001243159.2; NM_001243160.2; NM_005679.4; NM_139353.3; XM_005256226.3; XM_005256227.3; XM_006721325.3; XM_006721326.3; XM_017023845.1; XM_017023846.1; XM_017023847.1	11 (NM_001243158.2); 12 (NM_001243157.1,NM_001243160.2); 13 (XM_017023846.1); 14 (XM_005256226.3,NM_001243159.2,NM_005679.4,XM_005256227.3); 15 (NM_139353.3,NM_001243156.2,XM_017023847.1,XM_017023845.1,XM_006721325.3); 16 (XM_006721326.3)	43302
TAF1D	TAF1D	NM_024116.4; NR_146090.1; NR_146091.1	1 (NM_024116.4,NR_146091.1,NR_146090.1)	47688
TAF1L	TAF1L	NM_153809.2	1 (NM_153809.2)	13397
TAF2	TAF2	NM_003184.4; XM_006716621.3; XM_011517259.2; XM_017013779.2; XM_017013780.1; XM_017013781.1; XM_017013782.1; XM_017013783.2; XM_017013785.2; XM_017013786.2; XM_017013790.2; XM_017013791.2; XM_024447240.1; XM_024447241.1; XM_024447242.1; XM_024447243.1	21 (XM_017013782.1); 22 (XM_024447242.1,XM_017013779.2,XM_017013780.1,XM_024447243.1,XM_017013786.2,XM_017013790.2,XM_011517259.2); 23 (NM_003184.4,XM_024447241.1,XM_006716621.3,XM_017013781.1,XM_017013783.2); 24 (XM_024447240.1); 25 (XM_017013785.2,XM_017013791.2)	41781
TAF3	TAF3	NM_031923.4; XM_011519741.2	3 (NM_031923.4,XM_011519741.2)	48326
TAF4	TAF4	NM_003185.3	15 (NM_003185.3)	41782
TAF4B	TAF4B	NM_001293725.2; NM_005640.3; NR_121653.2; XM_005258339.3; XM_011526153.2; XM_017025932.1; XM_017025933.1; XM_024451239.1	4 (XM_011526153.2,XM_017025933.1,NM_001293725.2,XM_017025932.1,NR_121653.2,NM_005640.3,XM_005258339.3,XM_024451239.1)	43276
TAF5	TAF5	NM_006951.5; NM_139052.3	3 (NM_006951.5,NM_139052.3)	44086
TAF5L	TAF5L	NM_001025247.2; NM_014409.3; XM_005273099.4; XM_005273100.2; XM_011544162.1; XM_011544163.1; XM_011544164.2; XM_017001045.1	3 (XM_011544162.1,XM_011544164.2); 4 (NM_001025247.2,XM_005273099.4,NM_014409.3); 5 (XM_005273100.2); 6 (XM_017001045.1); 7 (XM_011544163.1)	37322
TAF6	TAF6	NM_001190415.2; NM_001364998.1; NM_001364999.1; NM_001365000.1; NM_001365001.1; NM_001365002.1; NM_001365003.1; NM_001365004.1; NM_005641.4; NM_139315.3; NR_033792.2; XM_011516543.3; XM_024446896.1; XM_024446899.1; XM_024446900.1	4 (NM_139315.3,NM_001365000.1,XM_011516543.3,NM_001190415.2,NR_033792.2,NM_001365002.1,XM_024446899.1,NM_005641.4,NM_001365001.1,XM_024446896.1,XM_024446900.1); 5 (NM_001364998.1,NM_001365004.1,NM_001364999.1,NM_001365003.1)	39600
TAF6L	TAF6L	NM_006473.4; XM_005273714.2; XM_017017100.2	10 (NM_006473.4,XM_005273714.2); 3 (XM_017017100.2)	34460
TAF7	TAF7	NM_005642.3	1 (NM_005642.3)	43277
TAF7L	TAF7L	NM_001168474.2; NM_024885.4; XM_005262152.1; XM_006724664.1	13 (XM_006724664.1,NM_001168474.2,NM_024885.4,XM_005262152.1)	47943
TAF8	TAF8	NM_138572.3; XM_017010241.2; XM_017010242.2; XM_017010244.2; XM_017010245.1	7 (XM_017010244.2,XM_017010245.1); 9 (NM_138572.3,XM_017010242.2,XM_017010241.2)	49393
TAF9	TAF9	NM_001015892.1; NM_003187.5	3 (NM_003187.5,NM_001015892.1)	37197
TAF9B	TAF9B	NM_015975.5	5-6 (NM_015975.5)	45637
TAFA1	TAFA1	NM_001252216.1; NM_213609.4; XM_017006386.1; XM_017006387.2; XM_017006388.1; XM_017006389.1; XM_017006390.1	3 (XM_017006389.1,XM_017006386.1); 4 (NM_213609.4,NM_001252216.1,XM_017006390.1,XM_017006387.2,XM_017006388.1)	51580
TAFA2	TAFA2	NM_178539.4; XM_011538272.2; XM_024448962.1; XM_024448963.1; XM_024448964.1; XM_024448965.1; XM_024448966.1	5 (NM_178539.4,XM_024448966.1,XM_024448965.1); 6 (XM_024448964.1,XM_024448962.1,XM_024448963.1,XM_011538272.2)	50821
TAFA3	TAFA3	NM_001004440.2; NM_182759.3; NR_169586.1; XM_005270766.3; XM_006710582.4	6 (XM_006710582.4,XM_005270766.3)	51050
TAFA4	TAFA4	NM_001005527.2; NM_182522.5; XM_011533371.1; XM_011533372.1	6 (NM_182522.5,XM_011533372.1,XM_011533371.1,NM_001005527.2)	50996
TAFA5	TAFA5	NM_001082967.3; NM_015381.7	3 (NM_001082967.3,NM_015381.7)	45417
TAGAP	TAGAP	NM_001278733.2; NM_054114.5; NM_138810.4; NM_152133.2	4 (NM_001278733.2); 7 (NM_152133.2); 8 (NM_054114.5,NM_138810.4)	49851
TAGLN	TAGLN	NM_001001522.2; NM_003186.5	3 (NM_001001522.2,NM_003186.5)	34973
TAGLN2	TAGLN2	NM_001277223.2; NM_001277224.2; NM_003564.3	3-4 (NM_001277223.2,NM_003564.3,NM_001277224.2)	41990
TAGLN3	TAGLN3	NM_001008272.2; NM_001008273.1; NM_013259.2	2 (NM_001008273.1); 3 (NM_013259.2,NM_001008272.2)	36874
TAL1	TAL1	NM_001287347.2; NM_001290403.1; NM_001290404.1; NM_001290405.1; NM_001290406.2; NM_003189.5; XM_005271160.4; XM_017002187.1; XM_017002188.1; XM_017002189.1; XM_017002190.1; XM_017002191.1; XM_017002193.1	3 (NM_001290406.2); 4 (XM_017002191.1,XM_017002193.1); 5 (NM_001290405.1,XM_017002189.1,NM_001287347.2,XM_017002190.1,NM_001290403.1,XM_017002187.1,XM_005271160.4,XM_017002188.1); 6 (NM_003189.5,NM_001290404.1)	41783
TAL2	TAL2	NM_005421.3	1 (NM_005421.3)	43135
TALDO1	TALDO1	NM_006755.2	2-3 (NM_006755.2)	43968
TAMALIN	TAMALIN	NM_001271856.2; NM_181711.4; XM_005268691.3; XM_011537996.1	2-3 (XM_011537996.1,NM_001271856.2); 3-4 (NM_181711.4,XM_005268691.3)	50931
TAMM41	TAMM41	NM_001284401.2; NM_001321294.2; NM_001321295.2; NM_001366031.2; NM_138807.4; NR_104314.2; NR_135609.2; NR_135610.2; NR_135611.2; NR_158710.1; NR_158711.1; NR_158712.1; NR_158713.2; NR_158714.1; NR_158715.2; XM_005264873.4; XM_005264875.4; XM_017005725.2; XM_017005726.2; XM_017005727.1; XR_001740020.2; XR_001740021.2	2 (NR_135611.2,NR_104314.2,XM_017005725.2,XR_001740021.2,NR_158711.1,NM_001366031.2,NR_158714.1,NR_158713.2,XR_001740020.2,NM_001284401.2,XM_005264875.4,NR_158712.1,XM_017005726.2,NR_158710.1,XM_017005727.1,NM_138807.4,XM_005264873.4); 3 (NR_135610.2,NM_001321294.2,NM_001321295.2,NR_135609.2,NR_158715.2)	49441
TANC1	TANC1	NM_001145909.1; NM_001350062.1; NM_001350063.1; NM_001350064.1; NM_001350065.1; NM_033394.3; XM_005246918.4; XM_006712810.3; XM_006712812.3; XM_006712814.3; XM_011512048.2; XM_011512051.2; XM_011512053.2; XM_011512055.2; XM_011512058.2; XM_011512059.2; XM_011512062.2; XM_017005141.1; XM_017005142.1; XM_017005143.2; XM_017005144.1; XM_017005145.1; XM_017005146.1; XM_017005149.1; XM_017005150.1; XM_017005151.1; XM_017005152.1; XM_017005153.1; XM_017005154.1; XM_017005156.1; XM_024453193.1; XM_024453194.1; XR_002959352.1; XR_002959353.1	10 (XM_017005154.1,NM_001145909.1,XM_011512055.2,NM_033394.3,NM_001350064.1,XM_011512053.2); 11 (XM_011512051.2,XM_017005146.1,XM_017005142.1,NM_001350065.1); 12 (XM_011512048.2,XM_017005145.1,XR_002959352.1,XR_002959353.1); 4 (XM_011512062.2); 6 (XM_006712814.3,XM_011512059.2,XM_017005156.1,XM_024453194.1); 7 (XM_017005153.1,NM_001350062.1,XM_024453193.1); 8 (NM_001350063.1,XM_011512058.2,XM_017005152.1,XM_017005151.1,XM_017005149.1,XM_017005150.1); 9 (XM_005246918.4,XM_006712810.3,XM_017005141.1,XM_006712812.3,XM_017005143.2,XM_017005144.1)	48863
TANC2	TANC2	NM_025185.4; XM_006721806.3; XM_006721807.3; XM_006721810.3; XM_006721811.4; XM_011524597.2; XM_011524598.2; XM_011524599.1; XM_011524600.2; XM_011524601.2; XM_011524602.2; XM_017024429.1; XM_017024430.2; XM_017024431.1	11-12 (XM_017024430.2); 14-15 (XM_011524600.2,XM_011524602.2,NM_025185.4); 15-16 (XM_011524599.1,XM_017024429.1,XM_011524597.2,XM_017024431.1,XM_011524598.2,XM_006721811.4,XM_011524601.2,XM_006721807.3,XM_006721810.3,XM_006721806.3)	48053
TANGO2	TANGO2	NM_001283106.2; NM_001283116.2; NM_001283129.2; NM_001283148.2; NM_001283154.2; NM_001283179.2; NM_001283186.2; NM_001283199.2; NM_001283215.2; NM_001283235.2; NM_001283248.2; NM_001322141.1; NM_001322142.1; NM_001322143.1; NM_001322144.1; NM_001322145.1; NM_001322146.1; NM_001322147.1; NM_001322148.1; NM_001322149.1; NM_001322150.1; NM_001322153.1; NM_001322155.1; NM_001322160.1; NM_001322163.1; NM_001322166.1; NM_001322167.1; NM_001322169.1; NM_001322171.1; NM_001322172.1; NM_001322173.1; NM_001322174.1; NM_001322175.1; NM_152906.7; NR_104274.2; NR_104275.2; NR_136206.1; NR_136211.1; NR_136212.1; XM_011529863.1; XM_011529865.1; XM_011529867.1; XM_017028577.1; XM_017028578.1; XM_017028579.1; XM_017028580.1; XM_017028581.1; XM_017028582.1; XM_017028583.1; XM_017028584.1; XM_017028585.1; XM_017028586.1; XM_017028587.1; XM_017028588.2; XM_024452157.1; XR_001755161.1; XR_001755162.1; XR_001755163.1; XR_001755164.1; XR_002958662.1	10 (NM_001283106.2,XM_017028582.1,XM_017028580.1); 6 (NM_001283248.2); 7 (NM_001283215.2,XM_017028586.1,NM_001322167.1,XM_017028585.1,NM_001322166.1,NM_001322145.1,NR_136206.1,NM_001322149.1,XM_011529865.1,NR_104275.2,NM_001322169.1,NM_001283186.2,XR_001755164.1,NM_001283179.2,NM_001283199.2,NR_104274.2,NM_001322147.1); 8 (NM_001322171.1,XR_001755163.1,XM_024452157.1,NR_136212.1,XR_001755162.1,NM_001322155.1,NM_001322174.1,XR_001755161.1,XM_017028588.2,NM_001322172.1,NM_001322150.1,NM_001283235.2,NM_001322173.1,NM_001322175.1,NM_001322163.1,NM_001322153.1); 9 (NM_001283154.2,NM_001322160.1,XM_017028584.1,NM_001322144.1,NM_001322148.1,XM_017028577.1,NM_001283129.2,NM_001283148.2,NM_001322141.1,XM_017028578.1,XM_011529863.1,XM_017028579.1,XM_011529867.1,XM_017028583.1,NM_001283116.2,NR_136211.1,XM_017028587.1,XM_017028581.1,NM_001322142.1,NM_001322146.1,NM_152906.7,NM_001322143.1,XR_002958662.1)	50166
TANGO6	TANGO6	NM_024562.2; XM_011523327.3	6 (XM_011523327.3,NM_024562.2)	47770
TANK	TANK	NM_001199135.3; NM_004180.3; NM_133484.1; XM_005246207.3; XM_017003093.1; XM_017003094.1; XM_017003095.1; XM_017003096.1; XM_017003097.1; XM_024452333.1; XM_024452335.1; XM_024452337.1	2 (XM_024452337.1,XM_005246207.3,NM_004180.3,NM_001199135.3,XM_017003096.1,NM_133484.1); 3 (XM_017003093.1,XM_024452335.1,XM_024452333.1); 4 (XM_017003097.1,XM_017003094.1,XM_017003095.1)	42365
TAOK1	TAOK1	NM_020791.4; NM_025142.1	2 (NM_020791.4,NM_025142.1)	47009
TAOK2	TAOK2	NM_001252043.2; NM_004783.4; NM_016151.4; XM_011545982.2; XM_011545983.3; XM_011545984.2; XM_011545985.2; XM_011545986.3; XR_001752034.2; XR_001752035.2; XR_001752036.2; XR_950873.2	4-5 (XM_011545986.3,XM_011545984.2,XR_950873.2,XR_001752036.2,XM_011545982.2,NM_001252043.2,XR_001752035.2,NM_016151.4,XR_001752034.2,XM_011545983.3,XM_011545985.2,NM_004783.4)	42741
TAOK3	TAOK3	NM_001346487.2; NM_001346488.2; NM_001346489.2; NM_001346490.2; NM_001346491.2; NM_001346492.2; NM_001346493.2; NM_001346494.2; NM_001346495.2; NM_001346496.2; NM_001346497.2; NM_016281.4; XM_005253898.2; XM_006719445.3; XM_011538437.2; XM_017019408.2; XM_017019409.2; XM_017019410.2; XM_017019412.2; XM_017019413.2; XM_024449010.1	17 (XM_011538437.2,XM_006719445.3,XM_005253898.2,XM_024449010.1,XM_017019413.2,NM_016281.4,NM_001346487.2,NM_001346489.2,XM_017019412.2); 18 (NM_001346490.2,NM_001346488.2,XM_017019409.2,XM_017019408.2,NM_001346492.2,NM_001346493.2,XM_017019410.2); 19 (NM_001346491.2); 4 (NM_001346494.2,NM_001346496.2); 5 (NM_001346495.2,NM_001346497.2)	45792
TAP1	TAP1	NM_000593.6; NM_001292022.2	9 (NM_000593.6,NM_001292022.2)	36027
TAP2	TAP2	NM_000544.3; NM_001290043.2; NM_018833.2	4 (NM_001290043.2,NM_000544.3,NM_018833.2)	34731
TAPBP	TAPBP	NM_003190.5; NM_172208.2; NM_172209.3; XM_011514828.3; XM_017011227.1	3 (NM_172209.3); 4 (NM_003190.5,XM_017011227.1,XM_011514828.3,NM_172208.2)	41784
TAPBPL	TAPBPL	NM_001351355.2; NM_018009.5; NR_147126.1; NR_147127.2; NR_147128.2; NR_147129.2; XM_005253700.4; XM_017019545.1; XM_017019546.2; XR_001748777.2; XR_001748778.2; XR_001748781.2; XR_002957344.1; XR_429016.3	5-6 (XM_005253700.4,XM_017019546.2,XM_017019545.1,XR_001748778.2,NR_147128.2,NR_147129.2,XR_001748777.2,NR_147126.1,NM_018009.5); 6-7 (XR_002957344.1,XR_001748781.2,NM_001351355.2,XR_429016.3,NR_147127.2)	46253
TAPT1	TAPT1	NM_153365.3; XM_005248139.3; XM_005248140.4; XM_011513812.3; XM_011513816.3; XM_011513817.3; XM_017007876.2; XR_241676.4; XR_925318.3	11 (XM_011513817.3); 12 (XR_925318.3); 13 (XM_011513816.3,XM_005248139.3,XM_005248140.4,XM_011513812.3,XR_241676.4); 14 (NM_153365.3); 15 (XM_017007876.2)	50260
TARBP1	TARBP1	NM_005646.4; XM_005273234.3; XM_011544263.2; XM_017002194.2; XM_017002195.1; XM_017002196.1; XM_017002197.1; XR_001737374.1; XR_001737375.1; XR_001737376.2; XR_001737377.1; XR_001737378.2; XR_001737379.2; XR_001737380.2; XR_001737381.2; XR_001737382.2; XR_001737383.1; XR_002957455.1; XR_002957456.1; XR_949155.2; XR_949157.2; XR_949158.3	11 (XM_017002197.1); 13 (XM_017002195.1); 14 (XR_001737383.1); 16 (XR_001737382.2,XR_001737377.1,XM_005273234.3,XR_002957456.1,XR_949155.2,XR_002957455.1,XR_001737375.1,XR_949158.3,XM_011544263.2,XR_949157.2,NM_005646.4,XR_001737378.2,XR_001737380.2,XR_001737376.2,XR_001737379.2,XR_001737374.1,XR_001737381.2,XM_017002194.2); 4 (XM_017002196.1)	43279
TARBP2	TARBP2	NM_004178.4; NM_134323.2; NM_134324.3; XM_005269114.1; XM_005269115.2; XM_005269117.1; XM_005269120.5; XM_005269122.4; XM_006719581.1; XM_011538712.3; XM_017019910.1; XM_017019911.2; XR_944695.2	8 (XM_005269117.1,XM_006719581.1,XM_017019910.1); 9 (XM_005269114.1,XM_005269122.4,NM_134323.2,NM_004178.4,XM_005269115.2,XM_005269120.5,XM_011538712.3,XR_944695.2,NM_134324.3,XM_017019911.2)	49290
TARDBP	TARDBP	NM_007375.4; XM_017000863.2; XM_017000864.2; XM_017000865.2; XM_017000866.2; XM_017000867.2; XM_017000868.2	3 (NM_007375.4,XM_017000867.2,XM_017000864.2,XM_017000866.2,XM_017000868.2,XM_017000863.2,XM_017000865.2)	44302
TARM1	TARM1	NM_001135686.3; NM_001330650.1	4 (NM_001135686.3,NM_001330650.1)	38738
TARP	TARP; TRGC1; TRGC2	NM_001003799.1; NM_001003806.1; XM_011515407.2; XM_017012226.1; XM_017012227.1; XM_017012228.1; XM_017012229.1; XM_017012230.1	4 (XM_017012227.1,XM_017012230.1,XM_017012229.1,NM_001003806.1,NM_001003799.1); 5 (XM_011515407.2,XM_017012226.1); 6 (XM_017012228.1)	139
TARS1	TARS1	NM_001258437.1; NM_001258438.1; NM_152295.5; NR_047676.1; NR_047677.1; NR_047678.1	16-17 (NR_047678.1,NR_047677.1); 17-18 (NM_152295.5); 18-19 (NM_001258437.1,NR_047676.1,NM_001258438.1)	49878
TARS2	TARS2	NM_001271895.2; NM_001271896.2; NM_025150.5; NR_073513.2; NR_073514.2; XM_006711555.2; XM_017002394.2; XM_017002395.2	10-11 (NR_073514.2,XM_017002394.2); 11-12 (NM_025150.5,XM_006711555.2); 7-8 (NM_001271896.2,NR_073513.2); 9-10 (NM_001271895.2,XM_017002395.2)	40240
TARS3	TARS3	NM_152334.3; XM_006720386.4; XM_017021912.2; XM_024449836.1; XR_001751082.2; XR_001751083.2; XR_001751084.2; XR_931748.3; XR_931749.3	3 (XR_001751082.2,XR_001751084.2,XM_024449836.1,XM_006720386.4,XR_931749.3,XR_001751083.2,XR_931748.3,NM_152334.3,XM_017021912.2)	34845
TAS1R1	TAS1R1	NM_138697.4; NM_177540.3; XM_011542203.2; XM_011542206.2; XM_017002402.1; XM_017002403.1	2-3 (XM_017002403.1); 3-4 (XM_011542206.2,NM_177540.3,XM_017002402.1); 4-5 (NM_138697.4,XM_011542203.2)	49406
TAS1R2	TAS1R2	NM_152232.4	2 (NM_152232.4)	49856
TAS1R3	TAS1R3	NM_152228.3; XM_017002435.1; XM_017002436.1	5 (XM_017002435.1,XM_017002436.1); 6 (NM_152228.3)	49854
TAS2R1	TAS2R1	NM_019599.3	1 (NM_019599.3)	46702
TAS2R10	TAS2R10	NM_023921.1	1 (NM_023921.1)	47618
TAS2R13	TAS2R13	NM_023920.2	1 (NM_023920.2)	47617
TAS2R14	TAS2R14	NM_023922.1	1 (NM_023922.1)	13402
TAS2R16	TAS2R16	NM_016945.3	1 (NM_016945.3)	45976
TAS2R19	TAS2R19	NM_176888.2	1 (NM_176888.2)	50704
TAS2R20	TAS2R20	NM_176889.3	1 (NM_176889.3)	50705
TAS2R3	TAS2R3	NM_016943.2	1 (NM_016943.2)	45974
TAS2R30	TAS2R30	NM_001097643.1	1 (NM_001097643.1)	38108
TAS2R38	TAS2R38	NM_176817.5	1 (NM_176817.5)	50690
TAS2R39	TAS2R39	NM_176881.2	1 (NM_176881.2)	50699
TAS2R4	TAS2R4	NM_016944.2	1 (NM_016944.2)	45975
TAS2R40	TAS2R40	NM_176882.2	1 (NM_176882.2)	50700
TAS2R41	TAS2R41	NM_176883.2	1 (NM_176883.2)	50701
TAS2R42	TAS2R42	NM_181429.2	1 (NM_181429.2)	50878
TAS2R43	TAS2R31; TAS2R43	NM_176884.2; NM_176885.2	1 (NM_176884.2,NM_176885.2)	50702
TAS2R45	TAS2R45	NM_176886.2	1 (NM_176886.2)	13403
TAS2R46	TAS2R46	NM_176887.2	1 (NM_176887.2)	50703
TAS2R5	TAS2R5	NM_018980.3	1 (NM_018980.3)	46630
TAS2R50	TAS2R50	NM_176890.2	1 (NM_176890.2)	50706
TAS2R60	TAS2R60	NM_177437.1	1 (NM_177437.1)	50715
TAS2R7	TAS2R7	NM_023919.2	1 (NM_023919.2)	47616
TAS2R8	TAS2R8	NM_023918.3	1 (NM_023918.3)	47615
TAS2R9	TAS2R9	NM_023917.2	1 (NM_023917.2)	47614
TASL	TASL	NM_025159.3	3 (NM_025159.3)	48042
TASOR	TASOR	NM_001112736.2; NM_001363940.1; NM_001365635.2; NM_001365636.2; NM_001365637.2; NM_001365638.2; NM_015224.3; XM_006713078.2	11 (NM_015224.3); 12 (XM_006713078.2); 17 (NM_001365638.2,NM_001363940.1); 18 (NM_001365637.2,NM_001112736.2,NM_001365636.2,NM_001365635.2)	38356
TASOR2	TASOR2	NM_001321783.1; NM_001321784.1; NM_001321785.1; NM_017782.4; NR_135800.2; XM_005252475.4; XM_005252476.5; XM_005252480.5; XM_005252481.5; XM_011519518.3; XM_011519521.3; XM_017016362.2; XM_017016363.2; XM_017016364.2; XM_017016365.2	1 (NM_001321785.1,XM_017016365.2,XM_017016364.2,XM_005252480.5,XM_011519521.3,NM_001321783.1,XM_005252475.4,XM_017016362.2,XM_005252476.5,XM_011519518.3,XM_005252481.5,NM_017782.4,NM_001321784.1,NR_135800.2,XM_017016363.2)	52071
TASP1	TASP1	NM_001323602.1; NM_001323603.1; NM_001323604.1; NM_017714.3; NR_136628.1; NR_136629.1; NR_136630.1; NR_136631.1; XM_011529292.1; XM_011529294.1; XM_017027927.1; XM_017027929.2; XM_017027930.1; XM_017027931.2; XR_001754319.2; XR_001754320.2; XR_001754321.2; XR_001754323.1; XR_001754324.1; XR_001754325.1; XR_430268.2	2 (XR_001754319.2,XM_017027931.2,NR_136628.1,NM_001323602.1,XM_017027929.2,XR_001754323.1,XM_011529292.1,XM_017027930.1,NM_001323603.1,XR_430268.2,XR_001754324.1,XR_001754320.2,NR_136630.1,XM_017027927.1,NM_001323604.1,NM_017714.3,NR_136631.1,NR_136629.1,XM_011529294.1,XR_001754325.1,XR_001754321.2)	46107
TAT	TAT	NM_000353.3	12 (NM_000353.3)	13404
TATDN1	TATDN1	NM_001146160.1; NM_001317889.1; NM_001317890.1; NM_001317891.1; NM_032026.4; NR_027427.1; XM_006716666.4; XM_006716667.3; XM_006716668.3; XM_006716669.3; XM_006716670.3; XM_006716671.3; XM_011517331.3; XM_017013895.2; XM_017013896.2; XM_017013897.2; XM_017013898.2; XM_017013899.1; XM_024447293.1; XM_024447294.1; XM_024447295.1; XR_428386.4	5-6 (NM_001317891.1); 6-7 (NM_001317890.1,NM_001146160.1,XM_006716669.3); 7-8 (XM_006716670.3,XM_017013898.2,XM_006716671.3,XM_017013897.2,XM_024447295.1,XM_011517331.3,XM_024447293.1); 8-9 (NR_027427.1,XM_006716666.4,NM_001317889.1,XM_017013895.2,XR_428386.4,XM_024447294.1,XM_006716668.3,NM_032026.4,XM_017013896.2,XM_006716667.3,XM_017013899.1)	52072
TATDN2	TATDN2	NM_014760.4	8 (NM_014760.4)	45070
TATDN3	TATDN3	NM_001042552.3; NM_001042553.2; NM_001146169.2; NM_001146170.1; NM_001146171.1; NM_001363589.1; NM_001363590.1; XM_017000328.2; XM_017000329.1; XM_017000330.2; XM_024453283.1	5 (NM_001146170.1,XM_017000329.1,XM_017000328.2); 6 (XM_024453283.1,NM_001363589.1,NM_001042552.3,NM_001363590.1,XM_017000330.2,NM_001042553.2,NM_001146171.1,NM_001146169.2)	35348
TAX1BP1	TAX1BP1	NM_001079864.2; NM_001206901.1; NM_001206902.1; NM_001362794.1; NM_001362795.1; NM_006024.6	15 (NM_001362795.1); 16 (NM_001206902.1); 17 (NM_001362794.1,NM_006024.6,NM_001206901.1,NM_001079864.2)	43512
TAX1BP3	P2RX5-TAX1BP3; TAX1BP3	NM_001204698.1; NM_014604.4; NR_037928.1	15 (NR_037928.1); 3 (NM_001204698.1); 4 (NM_014604.4)	44975
TAZ	TAZ	NM_000116.5; NM_001303465.2; NM_181311.4; NM_181312.4; NM_181313.4; NR_024048.3; XM_006724836.1; XM_006724837.1; XM_006724839.1; XM_006724841.4; XM_006724842.4; XM_011531189.1; XM_011531191.2; XM_017029761.1; XM_017029762.1; XM_017029763.1; XM_017029764.1; XM_017029765.2; XM_024452431.1	10 (NM_181311.4,NR_024048.3,XM_006724842.4,NM_181312.4,XM_017029762.1,NM_001303465.2,XM_011531191.2); 11 (XM_006724836.1,XM_006724841.4,NM_000116.5); 7 (XM_024452431.1); 8 (XM_017029761.1,XM_006724837.1,XM_011531189.1,XM_017029763.1); 9 (XM_017029764.1,XM_017029765.2,XM_006724839.1,NM_181313.4)	51604
TBATA	TBATA	NM_001318241.2; NM_001318242.2; NM_001318243.2; NM_152710.4; NR_134531.2; NR_134532.2; NR_134533.2; NR_134534.2; NR_165441.1; XM_017015845.1; XM_017015846.1; XM_017015847.1; XM_017015848.1; XM_017015849.1; XM_017015852.1; XM_017015853.1; XM_017015856.1; XM_017015858.1; XM_017015860.1; XR_001747054.1; XR_001747055.1; XR_001747056.1; XR_001747057.1	10-11 (NR_134532.2,NM_001318241.2,XR_001747057.1,NM_152710.4,NM_001318242.2,NM_001318243.2,XM_017015852.1); 11-12 (XM_017015849.1,XM_017015853.1,XM_017015848.1,XM_017015858.1); 12 (XM_017015847.1,XM_017015856.1); 12-13 (XR_001747054.1,XR_001747055.1,XR_001747056.1); 13 (XM_017015845.1,XM_017015846.1); 5-6 (NR_134534.2); 6-7 (NR_134533.2); 9-10 (NR_165441.1,NR_134531.2,XM_017015860.1)	50103
TBC1D1	TBC1D1	NM_001253912.2; NM_001253913.1; NM_001253914.1; NM_001253915.1; NM_015173.4; XM_005262646.3; XM_005262647.3; XM_005262649.3; XM_006714001.3; XM_011513659.2; XM_011513660.3; XM_011513662.3; XM_011513663.3; XM_011513664.3; XM_011513665.3; XM_011513666.3; XM_011513670.3; XM_017007918.2; XM_017007919.2; XM_017007920.2; XM_017007921.2; XR_001741181.1	10 (XM_006714001.3); 18 (XM_017007921.2); 19 (NM_015173.4); 20 (XM_017007919.2,XM_017007920.2,NM_001253912.2,XM_011513666.3); 21 (XM_017007918.2,XM_005262649.3,XM_005262647.3,XM_011513663.3,XM_011513665.3); 22 (XM_005262646.3,XM_011513662.3,XM_011513664.3,XM_011513660.3); 23 (XM_011513659.2,XR_001741181.1); 3 (NM_001253915.1); 5 (NM_001253914.1,NM_001253913.1); 8 (XM_011513670.3)	40055
TBC1D10A	TBC1D10A	NM_001204240.2; NM_031937.3	7 (NM_001204240.2,NM_031937.3)	48331
TBC1D10B	TBC1D10B	NM_015527.4; XM_011545789.2; XM_011545790.3	1 (XM_011545790.3,XM_011545789.2,NM_015527.4)	13406
TBC1D10C	TBC1D10C	NM_001256508.1; NM_001369492.1; NM_001369494.1; NM_001369495.1; NM_001369496.1; NM_001369497.1; NM_001369498.1; NM_198517.4; NR_046266.2; XM_006718538.4; XM_006718539.4; XM_006718541.3; XM_006718542.3; XM_006718543.2; XM_011545002.2	2-3 (NR_046266.2,XM_011545002.2,NM_001369498.1,NM_001369496.1,NM_001369492.1,NM_001369495.1); 3-4 (XM_006718541.3,NM_001369497.1,XM_006718539.4,XM_006718542.3,NM_001256508.1,NM_198517.4,NM_001369494.1,XM_006718538.4,XM_006718543.2)	51231
TBC1D12	TBC1D12	NM_015188.2; XM_006717732.4; XM_006717733.3; XM_011539558.3; XM_017015996.2; XM_017015998.2; XM_017015999.2; XR_002956971.1; XR_246080.4; XR_945637.2	2 (XM_017015999.2); 3 (XM_017015998.2,XM_011539558.3,XR_945637.2,NM_015188.2,XR_002956971.1,XR_246080.4,XM_017015996.2,XM_006717732.4); 4 (XM_006717733.3)	34894
TBC1D13	TBC1D13	NM_001286772.1; NM_018201.5; XM_005252060.2	10 (NM_001286772.1); 11 (XM_005252060.2); 12 (NM_018201.5)	46376
TBC1D14	TBC1D14	NM_001113361.1; NM_001113363.2; NM_001286805.1; NM_001330638.2; NM_020773.3; XM_005247986.3; XM_006713895.3; XM_011513507.3; XM_011513508.1; XM_011513513.2; XM_017008477.1; XM_017008479.1; XM_017008480.1; XR_241653.1	4-5 (XM_017008479.1,NM_001113363.2,NM_001286805.1,XM_011513513.2); 5-6 (NM_001330638.2); 6-7 (XR_241653.1,NM_001113361.1,XM_017008480.1,XM_011513508.1,XM_011513507.3,XM_006713895.3,XM_017008477.1,NM_020773.3,XM_005247986.3)	38360
TBC1D15	TBC1D15	NM_001146213.3; NM_001146214.3; NM_001385848.1; NM_001385850.1; NM_001385851.1; NM_001385852.1; NM_001385853.1; NM_001385854.1; NM_022771.6; NR_027449.3; NR_169765.1; NR_169766.1; NR_169767.1; NR_169768.1; NR_169769.1; NR_169770.1; NR_169771.1; NR_169772.1; NR_169773.1; NR_169774.1; NR_169775.1; NR_169776.1; NR_169777.1; NR_169778.1; NR_169779.1; NR_169780.1; NR_169781.1; NR_169782.1; NR_169783.1; NR_169784.1; NR_169785.1; NR_169786.1; NR_169787.1; NR_169789.1; XM_006719564.2; XM_006719565.4; XM_006719566.3; XM_006719567.2; XM_011538679.1; XM_011538680.1; XM_011538681.3; XM_011538682.1; XM_017019825.1; XM_017019827.1; XM_017019828.1	10-11 (XM_006719566.3); 11-12 (XM_011538679.1); 6-7 (XM_017019827.1); 7-8 (XM_017019828.1); 8-9 (XM_006719567.2); 9-10 (XM_017019825.1,XM_011538680.1,XM_006719565.4,XM_011538682.1,XM_011538681.3,XM_006719564.2)	47538
TBC1D16	TBC1D16	NM_001271844.2; NM_001271845.2; NM_001271846.2; NM_019020.4; XM_005257050.3; XM_005257052.3; XM_006721694.3; XM_011524322.2; XM_017024185.1; XM_017024187.1; XM_024450576.1; XM_024450577.1; XM_024450578.1; XM_024450579.1; XM_024450580.1; XM_024450581.1; XM_024450582.1	5 (XM_024450582.1,NM_001271845.2,NM_001271846.2,NM_001271844.2); 8 (XM_017024187.1); 9 (XM_011524322.2,XM_024450576.1,XM_024450580.1,XM_017024185.1,XM_006721694.3,XM_005257052.3,XM_024450579.1,XM_024450577.1,XM_024450578.1,NM_019020.4,XM_024450581.1,XM_005257050.3)	40237
TBC1D17	TBC1D17	NM_001168222.2; NM_024682.3; XM_011527317.3	6 (NM_001168222.2); 7 (NM_024682.3,XM_011527317.3)	39385
TBC1D19	TBC1D19	NM_001292054.1; NM_018317.4; XM_011513852.2; XM_017008363.1; XM_017008364.1; XR_001741276.1; XR_001741277.1; XR_001741278.1; XR_001741279.1; XR_925333.2; XR_925335.3; XR_925336.2; XR_925337.2	2 (NM_001292054.1); 5 (XR_925337.2,XR_925336.2,XR_001741278.1,XR_001741277.1,XM_017008363.1,XM_017008364.1,XR_925335.3,XR_925333.2,XR_001741276.1,XM_011513852.2,XR_001741279.1,NM_018317.4)	46442
TBC1D2	TBC1D2	NM_001267571.2; NM_001267572.1; NM_018421.4; NR_051978.2; XM_011518843.2; XM_017014899.1; XM_024447606.1; XR_929823.2	12 (NR_051978.2); 13 (NM_018421.4,XR_929823.2,NM_001267571.2,XM_017014899.1); 7 (NM_001267572.1); 8 (XM_011518843.2,XM_024447606.1)	46497
TBC1D20	TBC1D20	NM_144628.4; NR_111901.2; XM_005260661.1; XM_006723540.3; XM_017027645.1	7 (XM_006723540.3); 8 (NM_144628.4,XM_017027645.1); 9 (XM_005260661.1,NR_111901.2)	49556
TBC1D21	TBC1D21	NM_001286434.2; NM_153356.3; XM_006720409.4; XM_006720410.4; XM_006720411.3; XM_011521281.3; XM_011521282.2; XM_011521283.2; XM_011521284.3; XM_024449856.1; XM_024449857.1	10 (XM_011521281.3,XM_006720409.4,NM_153356.3,XM_011521283.2,XM_011521282.2); 8 (XM_006720411.3,XM_024449857.1,XM_024449856.1); 9 (NM_001286434.2,XM_011521284.3,XM_006720410.4)	50252
TBC1D22A	TBC1D22A	NM_001284303.1; NM_001284304.1; NM_001284305.1; NM_014346.5; NR_104292.1; XM_005261496.2; XM_011530099.2; XM_011530100.3; XM_011530101.3; XM_011530102.3; XM_017028742.2; XM_017028743.2; XM_017028744.1; XM_017028745.2; XM_017028746.2; XM_017028747.2; XM_024452198.1; XR_001755202.2; XR_001755203.2; XR_001755204.1; XR_001755205.1; XR_001755206.2; XR_002958682.1; XR_244364.3	4 (NM_001284303.1); 5 (XR_001755206.2,XM_017028745.2); 6 (XM_017028746.2,XM_024452198.1,XM_011530099.2,XR_001755205.1,XM_011530101.3,XR_244364.3,XR_002958682.1,NM_001284305.1,XR_001755203.2,NM_014346.5,XM_005261496.2,XM_017028747.2,XM_017028742.2,XM_011530100.3,XR_001755202.2,XM_011530102.3,XM_017028743.2); 7 (NR_104292.1,NM_001284304.1,XR_001755204.1,XM_017028744.1)	40360
TBC1D22B	TBC1D22B	NM_017772.4; NR_130108.2; XM_011514738.3; XM_011514739.2; XR_241906.2; XR_427833.2; XR_926270.3	6 (XM_011514739.2,XR_241906.2,XM_011514738.3,NR_130108.2,XR_427833.2,XR_926270.3,NM_017772.4)	46139
TBC1D23	TBC1D23	NM_001199198.3; NM_018309.5; XM_011512974.3; XM_017006841.2	3-4 (NM_001199198.3,XM_011512974.3,NM_018309.5,XM_017006841.2)	39768
TBC1D24	TBC1D24	NM_001199107.2; NM_020705.3; XM_017023493.1; XM_017023494.1; XM_017023495.1; XR_001751956.1	7 (XM_017023494.1,NM_020705.3); 8 (XR_001751956.1,NM_001199107.2,XM_017023495.1); 9 (XM_017023493.1)	46956
TBC1D25	TBC1D25	NM_001348262.1; NM_001348263.1; NM_001348264.1; NM_001348265.1; NM_002536.4; NR_145494.1; NR_145495.1; NR_145496.1; NR_145497.1; NR_145498.1; NR_145499.1; NR_145500.1; NR_145501.1; NR_145502.1	4 (NR_145498.1,NR_145501.1,NR_145497.1,NR_145496.1); 5 (NR_145494.1,NR_145495.1,NR_145502.1,NR_145500.1); 6 (NM_001348265.1,NM_001348263.1,NM_001348264.1,NM_001348262.1,NM_002536.4); 7 (NR_145499.1)	41383
TBC1D28	TBC1D26; TBC1D28	NM_001039397.2; NM_178571.4; XM_011523781.2; XM_011523783.3; XM_017024416.2; XM_017024417.2; XM_017024418.2; XM_017024419.2; XM_017024420.1; XM_017024421.2; XM_017024422.1; XM_017024423.1; XM_024450684.1	4 (XM_017024419.2,XM_017024416.2,XM_011523783.3,XM_017024423.1,XM_017024422.1,NM_178571.4); 5 (XM_017024420.1,XM_017024418.2,XM_017024417.2,NM_001039397.2,XM_011523781.2,XM_017024421.2); 6 (XM_024450684.1)	37572
TBC1D2B	TBC1D2B	NM_015079.6; NM_144572.1; XM_011521387.2; XM_017022022.1; XR_001751162.1; XR_001751163.1	11 (XM_017022022.1); 8 (XM_011521387.2); 9 (XR_001751162.1,XR_001751163.1,NM_015079.6,NM_144572.1)	45251
TBC1D30	TBC1D30	NM_001330186.2; NM_001330187.1; NM_001330188.2; NM_001364838.2; NM_015279.2; XM_011538078.2; XM_017019084.1; XM_017019087.2; XM_024448901.1; XM_024448902.1; XM_024448903.1; XM_024448904.1	12 (XM_017019087.2,NM_001330186.2,NM_015279.2,NM_001364838.2); 13 (XM_024448903.1,XM_011538078.2,XM_024448902.1); 14 (XM_017019084.1,XM_024448904.1,XM_024448901.1,NM_001330187.1,NM_001330188.2)	45356
TBC1D31	TBC1D31	NM_001145088.2; NM_001330606.2; NM_001363148.1; NM_001363149.1; NM_001363150.1; NM_001363151.2; NM_001363152.1; NM_001363153.1; NM_001363154.1; NM_001363155.1; NM_001363156.1; NM_145647.4; XM_005251104.1; XM_011517379.2; XM_017013984.1; XR_001745622.1; XR_001745623.1; XR_001745625.1; XR_002956653.1; XR_928364.1; XR_928365.2	5 (XM_017013984.1,XR_002956653.1,NM_001363156.1,NM_001363154.1,NM_001330606.2,NM_001363155.1,NM_001363152.1); 6 (XM_005251104.1,NM_001145088.2,XR_928364.1,NM_001363153.1,NM_001363148.1,NM_001363150.1,XR_928365.2,XR_001745622.1,NM_001363151.2,XM_011517379.2,XR_001745623.1,XR_001745625.1,NM_145647.4,NM_001363149.1)	49767
TBC1D32	TBC1D32	NM_001367759.1; NM_001367760.1; NM_152730.6; NR_104452.2; XM_011535569.2; XM_011535570.1; XM_011535571.3; XM_011535574.1; XM_011535575.3; XM_011535576.2; XM_011535582.3; XM_011535585.2; XM_017010398.2; XM_017010399.1; XM_017010400.1; XM_017010401.1; XM_017010402.2; XM_017010403.1; XM_017010405.1; XR_001743231.1; XR_001743232.2; XR_942346.2	2 (XM_011535574.1,NM_001367760.1,XR_001743232.2,XM_011535569.2,XM_017010402.2,NR_104452.2,NM_152730.6); 3 (XM_017010403.1,XM_011535575.3,XM_011535585.2,XR_001743231.1,XM_017010399.1,XM_011535582.3,XM_017010401.1,XM_017010398.2,XM_011535570.1,XM_017010405.1,XR_942346.2,XM_011535571.3,XM_017010400.1,XM_011535576.2,NM_001367759.1)	50112
TBC1D3C	TBC1D3; TBC1D3B; TBC1D3C; TBC1D3D; TBC1D3E; TBC1D3F; TBC1D3G; TBC1D3H; TBC1D3I; TBC1D3K; TBC1D3L; TBC1D3P1-DHX40P1; TBC1D3P2	NM_001001417.6; NM_001001418.6; NM_001123391.3; NM_001123392.3; NM_001291459.2; NM_001291462.2; NM_001291463.1; NM_001291464.1; NM_001291465.1; NM_001291466.1; NM_001369499.1; NM_001369500.1; NM_001369501.1; NM_001369503.1; NM_032258.5; NR_002924.3; NR_027486.1; XM_005257980.4; XM_005276914.3; XM_006721904.2; XM_006721905.2; XM_006721907.3; XM_006721908.2; XM_006722055.2; XM_006722056.2; XM_006722223.3; XM_006722224.3; XM_006722226.3; XM_006722235.2; XM_006722236.1; XM_006722237.2; XM_006722239.2; XM_006722243.2; XM_006722244.2; XM_006722247.2; XM_006722248.2; XM_006722249.2; XM_006722250.2; XM_006722252.3; XM_006722253.2; XM_006722254.2; XM_011524172.1; XM_011524173.1; XM_011524174.1; XM_011524175.2; XM_011524176.2; XM_011524183.2; XM_011524184.2; XM_011524185.2; XM_011524814.2; XM_011525172.2; XM_011525173.2; XM_011525174.2; XM_011525175.2; XM_011525176.2; XM_017024010.2; XM_017024646.1	1 (XM_011524185.2,XM_011524184.2,XM_006722224.3,XM_011524183.2,XM_006722226.3,XM_017024010.2,XM_006722250.2,XM_006722248.2,XM_006722253.2,XM_006722249.2,XM_006722252.3,NM_001369501.1,NM_001369500.1,XM_006722247.2,XM_006722243.2,NM_001369499.1,NM_001369503.1,XM_006722244.2,XM_011524172.1,XM_011524174.1,XM_006722239.2,XM_006722237.2,XM_011524173.1,XM_006722235.2,XM_006722056.2,XM_006722055.2,XM_011525172.2,XM_011525176.2,XM_011525175.2,XM_011525174.2,XM_006721907.3,XM_017024646.1,XM_006721904.2,XM_006721908.2,XM_006721905.2); 1-2 (XM_006722223.3,NM_001291463.1,NM_001291466.1,NM_001291465.1,XM_011524176.2,XM_011524175.2,NM_001291459.2,XM_006722236.1,NM_001291464.1,NM_001291462.2,XM_005276914.3,NM_001123392.3,XM_011525173.2,NM_001123391.3,XM_011524814.2,NM_001001418.6,NR_002924.3,NR_027486.1,XM_005257980.4,NM_001001417.6,NM_032258.5); 5-6 (XM_006722254.2)	35170
TBC1D4	TBC1D4	NM_001286658.2; NM_001286659.2; NM_014832.5; XM_005266603.2; XM_005266605.3; XM_006719903.3; XM_011535331.2; XM_017020882.2; XM_017020883.2; XM_017020884.2	13 (XM_017020883.2); 14 (NM_001286659.2,XM_017020882.2); 15 (XM_011535331.2,XM_005266603.2,NM_001286658.2); 16 (NM_014832.5,XM_005266605.3,XM_006719903.3); 4 (XM_017020884.2)	45111
TBC1D5	TBC1D5	NM_001134381.1; NM_001349073.1; NM_001349074.1; NM_001349075.1; NM_001349076.1; NM_001349077.1; NM_001349078.2; NM_001349079.1; NM_001349080.1; NM_001349081.1; NM_001349082.1; NM_001349083.1; NM_001349084.1; NM_001349085.1; NM_001349086.1; NM_001349087.1; NM_001349088.1; NM_001349089.1; NM_001349090.1; NM_001349091.1; NM_014744.2; XM_011534281.1; XM_011534283.3; XM_011534284.2; XM_017007552.2; XM_017007553.2; XM_017007554.1; XM_017007555.2; XM_017007556.1; XM_017007557.1; XM_017007568.1; XM_024453839.1; XM_024453840.1	13 (NM_001349091.1,NM_001349086.1); 14 (NM_001349073.1,NM_001349087.1,NM_001349083.1,XM_017007568.1,XM_017007557.1,XM_024453840.1,NM_001349089.1,NM_001349080.1); 15 (NM_001349078.2,NM_014744.2,NM_001349084.1,NM_001349074.1,NM_001349085.1,NM_001349075.1,NM_001349090.1,NM_001349081.1,NM_001349077.1,NM_001349082.1,NM_001349088.1); 16 (NM_001349076.1,NM_001349079.1,XM_017007556.1,XM_011534283.3,NM_001134381.1,XM_011534284.2); 17 (XM_011534281.1,XM_017007555.2); 18 (XM_017007553.2,XM_024453839.1,XM_017007552.2); 23 (XM_017007554.1)	38644
TBC1D7	TBC1D7; TBC1D7-LOC100130357	NM_001143964.3; NM_001143965.3; NM_001143966.3; NM_001258457.2; NM_001318805.1; NM_001318806.2; NM_001318809.1; NM_016495.6; NR_134872.2	3 (NM_001318806.2,NM_001143966.3); 4 (NM_001258457.2,NM_001143964.3,NM_001318805.1,NM_016495.6,NM_001143965.3,NR_134872.2,NM_001318809.1)	38941
TBC1D8	TBC1D8	NM_001102426.2; NM_001330348.2; NR_138475.1; XM_005263862.4; XM_005263864.4; XM_011510507.2; XM_011510508.3; XM_017003198.2; XM_017003199.2; XM_017003200.2; XM_017003201.2; XM_017003202.2	7-8 (NM_001330348.2,NM_001102426.2,XM_017003198.2,XM_017003202.2,XM_017003201.2,XM_017003199.2,XM_017003200.2,XM_005263862.4,NR_138475.1,XM_005263864.4,XM_011510508.3); 9-10 (XM_011510507.2)	38266
TBC1D8B	TBC1D8B	NM_017752.3; NM_198881.2; XM_006724669.1; XM_006724670.4; XR_001755701.1	10 (NM_198881.2,XR_001755701.1,XM_006724670.4,NM_017752.3); 9 (XM_006724669.1)	51288
TBC1D9	TBC1D9	NM_015130.3	13 (NM_015130.3)	45279
TBC1D9B	TBC1D9B	NM_015043.4; NM_198868.3	14-15 (NM_015043.4,NM_198868.3)	51287
TBCA	TBCA	NM_001297738.2; NM_001297740.1; NM_004607.3	1-2 (NM_004607.3,NM_001297738.2,NM_001297740.1)	42634
TBCB	TBCB	NM_001281.3; NM_001300971.3; NR_155756.1	6 (NM_001281.3,NR_155756.1,NM_001300971.3)	40323
TBCC	TBCC	NM_003192.3	1 (NM_003192.3)	41785
TBCCD1	TBCCD1	NM_001134415.1; NM_001286749.2; NM_018138.5	5 (NM_001286749.2); 6 (NM_018138.5,NM_001134415.1)	38650
TBCD	TBCD	NM_005993.5; XM_005256396.4; XM_005256399.5; XM_005256404.4; XM_006722290.2; XM_006722291.4; XM_006722292.3; XM_011523589.2; XM_011523590.1; XM_011523591.2; XM_011523593.2; XM_011523594.2; XM_011523595.3; XM_011523597.2; XM_011523598.1; XM_011523599.2; XM_011523600.3; XM_017024987.1; XM_017024989.1; XM_017024990.2; XM_024450899.1; XM_024450900.1; XM_024450901.1; XM_024450902.1; XR_001752597.1; XR_001752598.1; XR_001752599.1; XR_001752600.1; XR_430033.2	10-11 (XM_011523600.3,XM_006722292.3); 11-12 (XM_011523595.3,XM_011523594.2); 12-13 (XM_006722291.4,XM_024450899.1,XM_024450901.1,XM_024450902.1,XM_005256404.4,XM_024450900.1,XM_005256399.5,XM_017024990.2); 18-19 (XM_011523593.2); 19-20 (XM_011523591.2,XM_011523589.2,XM_011523590.1); 23-24 (XM_005256396.4,XM_006722290.2); 24-25 (XR_001752600.1,NM_005993.5,XR_430033.2,XR_001752598.1,XR_001752599.1,XR_001752597.1,XM_017024987.1); 8-9 (XM_017024989.1); 9-10 (XM_011523598.1,XM_011523597.2,XM_011523599.2)	43493
TBCE	TBCE	NM_001079515.3; NM_001287801.2; NM_001287802.1; NM_003193.5	2 (NM_003193.5,NM_001079515.3,NM_001287802.1,NM_001287801.2)	41786
TBCEL	TBCEL; TBCEL-TECTA	NM_001130047.3; NM_001363644.2; NM_001378761.1; NM_152715.5	4-5 (NM_152715.5,NM_001130047.3,NM_001378761.1); 5-6 (NM_001363644.2)	50105
TBCK	TBCK	NM_001163435.3; NM_001163436.4; NM_001163437.3; NM_001290768.2; NM_033115.5; XM_011532417.2; XM_017008846.1; XM_017008847.2; XM_017008848.1; XM_017008849.1; XM_024454281.1; XM_024454282.1; XR_001741353.2; XR_001741354.2; XR_002959772.1; XR_938800.3	13-14 (XM_017008849.1,NM_033115.5); 14-15 (XR_001741354.2); 15-16 (XM_024454282.1,XR_938800.3,NM_001163436.4,XM_024454281.1,NM_001163435.3,XM_017008848.1,XM_017008847.2,XR_001741353.2,XM_017008846.1,XM_011532417.2,NM_001163437.3); 16-17 (NM_001290768.2); 6-7 (XR_002959772.1)	48781
TBK1	TBK1	NM_013254.4; XM_005268809.1; XM_005268810.1; XR_001748674.2	14-15 (XM_005268809.1,NM_013254.4,XR_001748674.2,XM_005268810.1)	44560
TBKBP1	TBKBP1	NM_014726.2; XM_005257859.4; XM_005257860.4; XM_005257861.4; XM_005257862.3; XM_017025431.1; XM_017025432.1; XR_001752705.1	3 (XM_017025432.1,XR_001752705.1,XM_017025431.1,NM_014726.2); 4 (XM_005257861.4,XM_005257862.3,XM_005257859.4,XM_005257860.4)	45048
TBL1X	TBL1X	NM_001139466.1; NM_001139467.1; NM_001139468.1; NM_005647.4	17 (NM_001139467.1); 18 (NM_001139468.1,NM_001139466.1,NM_005647.4)	43280
TBL1XR1	TBL1XR1	NM_001321193.3; NM_001321194.3; NM_001321195.3; NM_001374327.1; NM_001374328.1; NM_001374329.1; NM_001374330.1; NM_024665.7; XM_006713746.1; XM_011513141.1; XM_011513142.2; XM_011513143.2; XM_024453751.1; XM_024453752.1	10 (NM_001374327.1,NM_001321195.3,NM_001374330.1,XM_011513143.2); 11 (NM_001321193.3,NM_001374329.1,NM_024665.7,XM_024453751.1,XM_011513142.2); 12 (NM_001321194.3,NM_001374328.1,XM_024453752.1,XM_011513141.1,XM_006713746.1)	35191
TBL1Y	TBL1Y	NM_033284.2; NM_134258.1; NM_134259.1; XM_005262572.3; XM_017030086.1; XM_017030087.1; XM_024452497.1	10 (XM_005262572.3); 15 (NM_134258.1,NM_134259.1); 16 (XM_017030087.1,XM_017030086.1,XM_024452497.1,NM_033284.2)	13410
TBL2	TBL2	NM_001362660.2; NM_001362661.2; NM_001362662.2; NM_001362663.2; NM_012453.4; XM_006715923.4; XM_024446709.1; XM_024446712.1; XR_001744627.2	5 (XM_024446712.1,XR_001744627.2,NM_001362661.2,NM_012453.4); 6 (XM_024446709.1,NM_001362660.2,NM_001362662.2,XM_006715923.4,NM_001362663.2)	35434
TBL3	TBL3	NM_006453.3	10-11 (NM_006453.3)	43790
TBP	TBP	NM_001172085.1; NM_003194.5	3 (NM_001172085.1); 4 (NM_003194.5)	39462
TBPL1	TBPL1	NM_001253676.1; NM_004865.4; XM_017011513.1; XM_024446592.1	5-6 (NM_004865.4,NM_001253676.1); 6-7 (XM_024446592.1); 7-8 (XM_017011513.1)	40045
TBPL2	TBPL2	NM_199047.2	2 (NM_199047.2)	51304
TBR1	TBR1	NM_006593.4	6 (NM_006593.4)	43876
TBRG1	TBRG1	NM_032811.3; NR_016021.2; XM_005271709.4; XM_017018442.2; XR_001748011.2; XR_001748012.2; XR_428983.4	10 (XR_428983.4); 6 (XM_005271709.4,XM_017018442.2); 8 (NR_016021.2); 9 (XR_001748011.2,XR_001748012.2,NM_032811.3)	13413
TBRG4	TBRG4	NM_001261834.1; NM_004749.4; NM_030900.3; NM_199122.2	5-6 (NM_030900.3,NM_199122.2); 7-8 (NM_004749.4,NM_001261834.1)	42718
TBX1	TBX1	NM_001379200.1; NM_005992.1; NM_080646.1; NM_080647.1; XM_006724312.2; XM_017028925.1; XM_017028926.1; XM_017028928.1	2 (NM_001379200.1); 3 (XM_017028925.1,XM_017028928.1); 4 (NM_080646.1,NM_005992.1,XM_017028926.1,XM_006724312.2,NM_080647.1)	49118
TBX10	TBX10	NM_005995.4; XM_011544992.2; XM_011544993.1	4 (XM_011544993.1); 5 (XM_011544992.2); 6 (NM_005995.4)	34486
TBX15	TBX15	NM_001330677.2; NM_152380.3; XM_005271161.4; XM_011542052.2	5 (XM_011542052.2); 8 (NM_001330677.2,NM_152380.3); 9 (XM_005271161.4)	49928
TBX18	TBX18	NM_001080508.3; XM_006715602.3; XM_011536247.2; XM_011536248.2; XM_011536249.2; XM_017011472.1; XM_017011473.2	2-3 (XM_006715602.3,XM_017011473.2,XM_011536247.2,XM_011536249.2,XM_011536248.2,XM_017011472.1,NM_001080508.3)	37985
TBX19	TBX19	NM_005149.3	8 (NM_005149.3)	42961
TBX2	TBX2	NM_005994.4	3 (NM_005994.4)	43494
TBX20	TBX20	NM_001077653.2; NM_001166220.1; XM_017012456.1	3 (XM_017012456.1); 5 (NM_001166220.1,NM_001077653.2)	13415
TBX21	TBX21	NM_013351.2	3 (NM_013351.2)	44613
TBX22	TBX22	NM_001109878.2; NM_001109879.2; NM_001303475.1; NM_016954.2	7 (NM_001303475.1); 8 (NM_016954.2); 9 (NM_001109878.2,NM_001109879.2)	45980
TBX3	TBX3	NM_005996.4; NM_016569.4	7 (NM_005996.4); 8 (NM_016569.4)	43495
TBX4	TBX4	NM_001321120.2; NM_018488.3; XM_011525490.2; XM_011525491.2; XM_011525495.2	5 (NM_018488.3); 6 (XM_011525495.2,NM_001321120.2,XM_011525491.2,XM_011525490.2)	46538
TBX5	TBX5	NM_000192.3; NM_080717.3; NM_181486.4; XM_017019912.1	3 (NM_080717.3); 4 (NM_181486.4,XM_017019912.1,NM_000192.3)	49140
TBX6	TBX6	NM_004608.4; XM_005255523.2; XM_011545926.3; XM_017023614.1; XR_950840.3	1 (XR_950840.3); 2 (NM_004608.4,XM_017023614.1,XM_011545926.3,XM_005255523.2)	42635
TBXA2R	TBXA2R	NM_001060.6; NM_201636.3; XM_011528214.2	2 (NM_201636.3,NM_001060.6); 3 (XM_011528214.2)	37797
TBXAS1	TBXAS1	NM_001061.7; NM_001130966.4; NM_001166253.3; NM_001166254.3; NM_001314028.3; NM_001366537.2; NM_001366538.2; NM_030984.5; XM_011516544.3; XM_017012570.2; XM_017012571.2; XM_017012572.2	2-3 (NM_001061.7,NM_001366538.2,XM_017012571.2,NM_001166253.3,NM_030984.5,XM_017012570.2,XM_011516544.3,XM_017012572.2,NM_001366537.2,NM_001314028.3); 4-5 (NM_001166254.3); 6-7 (NM_001130966.4)	37798
TBXT	TBXT	NM_001270484.2; NM_001366285.2; NM_001366286.2; NM_003181.4	2 (NM_001366285.2); 3 (NM_001366286.2,NM_003181.4,NM_001270484.2)	34515
TC2N	TC2N	NM_001128595.3; NM_001128596.3; NM_001289134.2; NM_152332.6	11 (NM_001289134.2); 12 (NM_001128596.3,NM_152332.6,NM_001128595.3)	49898
TCAF1	TCAF1	NM_001206938.2; NM_001206941.2; NM_014719.3; XM_005250074.4; XM_005250075.3; XM_005250076.4; XM_005250077.2; XM_006716191.2; XM_006716192.4; XM_017012833.2	4 (NM_001206941.2); 5 (XM_006716192.4,XM_017012833.2,XM_005250074.4,XM_005250076.4,NM_001206938.2,XM_006716191.2,NM_014719.3,XM_005250075.3); 6 (XM_005250077.2)	39898
TCAF2	TCAF2; TCAF2P1	NM_001130026.2; NM_001363538.2; NM_001365428.1; NM_001365429.1; NM_001365430.1; NM_173678.3; NR_110549.1; XM_006715928.3; XM_011516059.2	1 (NR_110549.1); 2 (XM_006715928.3,NM_001365428.1,NM_001130026.2,XM_011516059.2); 3 (NM_001365429.1,NM_001365430.1,NM_001363538.2,NM_173678.3)	38567
TCAIM	TCAIM	NM_001029839.2; NM_001029840.2; NM_001282913.2; NM_001282914.2; NM_001282915.2; NM_173826.4; XR_001740117.2; XR_001740118.2	2-3 (XR_001740117.2,NM_001282915.2,NM_001282914.2,NM_001282913.2,NM_001029839.2,XR_001740118.2,NM_001029840.2,NM_173826.4)	37342
TCAP	TCAP	NM_003673.4	2 (NM_003673.4)	42059
TCEA1	TCEA1	NM_006756.4; NM_201437.3; NR_109901.2; NR_109902.2; XM_006716467.1; XM_011517578.1	10 (XM_011517578.1,NM_006756.4); 11 (XM_006716467.1); 12 (NR_109901.2); 5 (NR_109902.2); 9 (NM_201437.3)	43969
TCEA2	TCEA2	NM_003195.6; NM_198723.2; XM_005260229.4; XM_011529022.1; XM_024451975.1; XM_024451976.1; XM_024451977.1; XM_024451978.1; XM_024451979.1; XM_024451980.1; XM_024451981.1; XM_024451982.1; XM_024451983.1; XM_024451984.1; XM_024451985.1; XM_024451986.1; XM_024451987.1; XM_024451988.1; XM_024451989.1; XR_002958521.1	10 (XM_024451976.1,XM_024451987.1,XM_024451977.1); 11 (XR_002958521.1,XM_011529022.1); 12 (XM_024451978.1); 7 (XM_024451986.1,NM_003195.6,XM_005260229.4,XM_024451989.1); 8 (XM_024451981.1,XM_024451983.1,NM_198723.2,XM_024451988.1,XM_024451985.1,XM_024451982.1); 9 (XM_024451980.1,XM_024451984.1,XM_024451979.1,XM_024451975.1)	41787
TCEA3	TCEA3	NM_003196.3; XM_006710864.2; XM_011542053.3; XM_017002200.2; XM_017002201.1; XM_017002202.2; XM_017002203.1; XM_017002204.2; XM_024449399.1	5-6 (XM_017002202.2,XM_017002201.1,XM_017002204.2); 6-7 (XM_006710864.2,XM_017002200.2,XM_024449399.1,XM_011542053.3,XM_017002203.1,NM_003196.3)	41788
TCEAL1	TCEAL1	NM_001006639.2; NM_001006640.2; NM_004780.3	3 (NM_004780.3,NM_001006639.2,NM_001006640.2)	36809
TCEAL2	TCEAL2	NM_080390.4	3 (NM_080390.4)	49087
TCEAL3	TCEAL3; TCEAL6	NM_001006933.1; NM_001006938.3; NM_001367790.1; NM_032926.3	3 (NM_032926.3,NM_001006933.1,NM_001006938.3); 4 (NM_001367790.1)	48724
TCEAL4	TCEAL4	NM_001006935.3; NM_001006937.2; NM_001300901.1; NM_001305840.1; NM_001305841.1; NM_001305842.1; NM_024863.5; XM_017029856.1; XM_017029857.1; XM_024452450.1	2 (NM_001305841.1); 3 (NM_001006935.3,NM_001006937.2,XM_017029856.1,NM_001305842.1,XM_017029857.1,XM_024452450.1,NM_024863.5); 4 (NM_001305840.1); 5 (NM_001300901.1)	36814
TCEAL5	TCEAL5	NM_001012979.3	3 (NM_001012979.3)	37104
TCEAL6	TCEAL6	NM_001006938.3; NM_001367790.1	3 (NM_001006938.3); 4 (NM_001367790.1)	36815
TCEAL7	TCEAL7	NM_001348258.1; NM_152278.5	3 (NM_152278.5,NM_001348258.1)	49869
TCEAL8	TCEAL8	NM_001006684.1; NM_153333.3	2 (NM_001006684.1); 3 (NM_153333.3)	50240
TCEAL9	TCEAL9	NM_001006612.2; NM_001006613.2; NM_001006614.2; NM_016303.3	2 (NM_001006614.2,NM_001006613.2); 3 (NM_001006612.2,NM_016303.3)	36804
TCEANC	TCEANC	NM_001297563.2; NM_001297564.2; NM_152634.4; XM_017029316.1; XM_017029317.1; XM_017029318.1; XM_017029319.1	3 (NM_001297564.2,XM_017029319.1); 4 (XM_017029317.1,XM_017029316.1,XM_017029318.1,NM_152634.4); 5 (NM_001297563.2)	50068
TCEANC2	TCEANC2	NM_153035.3; NR_130900.2	4 (NR_130900.2); 5 (NM_153035.3)	50188
TCERG1	TCERG1	NM_001040006.2; NM_001382548.1; NM_006706.4; XM_017008977.2; XM_017008978.2; XM_017008979.2; XM_017008980.2; XM_017008982.2; XM_017008983.2; XM_017008984.2; XM_017008985.2; XM_024454341.1; XM_024454342.1; XR_001741980.2; XR_001741981.2; XR_001741982.2; XR_001741983.2; XR_001741984.2; XR_001741985.2; XR_002959840.1	10 (NM_001382548.1,NM_006706.4,XM_017008985.2,XM_024454341.1,XM_017008980.2,XM_024454342.1,XM_017008983.2,XM_017008982.2,XM_017008984.2,XM_017008978.2,XM_017008979.2,XR_001741983.2,XR_001741984.2,XR_001741981.2,XR_001741980.2); 9 (XR_001741985.2,XR_002959840.1,XM_017008977.2,XR_001741982.2,NM_001040006.2)	37635
TCERG1L	TCERG1L	NM_174937.4	3 (NM_174937.4)	50600
TCF12	TCF12	NM_001306219.3; NM_001306220.3; NM_001322151.1; NM_001322152.2; NM_001322154.2; NM_001322156.2; NM_001322157.2; NM_001322158.2; NM_001322159.2; NM_001322161.2; NM_001322162.2; NM_001322164.2; NM_001322165.2; NM_003205.4; NM_207036.2; NM_207037.2; NM_207038.2; NM_207040.2; XM_011521959.3; XM_011521960.3; XM_011521961.3; XM_011521962.3; XM_011521963.3; XM_011521965.2; XM_011521966.2; XM_011521967.2; XM_011521969.1; XM_017022520.2	14 (XM_011521967.2,NM_001322165.2); 15 (XM_011521965.2,NM_001322164.2,XM_017022520.2,NM_003205.4,NM_001322157.2,NM_207038.2); 16 (NM_001322161.2,NM_001322158.2,XM_011521963.3,NM_001322152.2,NM_001322151.1,XM_011521962.3,NM_207037.2,NM_207036.2,NM_001322154.2,NM_001322162.2,NM_001322159.2); 17 (XM_011521961.3,NM_001322156.2,XM_011521959.3,XM_011521960.3); 7 (NM_001306220.3); 8 (XM_011521966.2,NM_207040.2,XM_011521969.1); 9 (NM_001306219.3)	41793
TCF15	TCF15	NM_004609.3	2 (NM_004609.3)	42636
TCF19	TCF19	NM_001077511.2; NM_001318908.2; NM_007109.3	4 (NM_001077511.2,NM_007109.3); 5 (NM_001318908.2)	44167
TCF20	TCF20	NM_001378418.1; NM_005650.4; NM_181492.3; XM_005261722.3; XM_011530353.2	2 (NM_001378418.1,NM_181492.3,NM_005650.4,XM_005261722.3,XM_011530353.2)	43282
TCF21	TCF21	NM_003206.4; NM_198392.3	1-2 (NM_003206.4,NM_198392.3)	41794
TCF23	TCF23	NM_175769.3; XM_005264159.5	2-3 (XM_005264159.5,NM_175769.3)	50645
TCF24	TCF24	NM_001193502.2; XM_017012940.1	2 (XM_017012940.1); 4 (NM_001193502.2)	39656
TCF25	TCF25	NM_014972.3; XM_005256297.2; XM_005256298.2; XM_005256299.2; XM_011522956.2; XM_011522957.2; XM_011522958.2; XM_011522959.2; XM_011522960.2; XM_011522961.3; XM_017023047.1; XM_017023048.1; XM_017023049.1; XM_017023050.1; XM_017023051.1; XM_017023052.1; XM_017023053.1; XM_017023054.2; XM_017023055.2; XM_017023056.2; XM_017023057.1; XM_017023058.1	14 (XM_017023052.1,XM_017023047.1,XM_011522959.2,XM_017023051.1); 15 (XM_011522960.2,XM_017023049.1,XM_005256299.2,XM_005256298.2,NM_014972.3,XM_017023058.1,XM_011522956.2,XM_017023048.1,XM_011522957.2,XM_011522958.2,XM_017023050.1,XM_005256297.2); 16 (XM_017023057.1,XM_011522961.3,XM_017023054.2,XM_017023055.2,XM_017023056.2,XM_017023053.1)	35259
TCF3	TCF3	NM_001136139.4; NM_001351778.2; NM_001351779.2; NM_003200.5; XM_006722855.4; XM_006722857.4; XM_006722858.3; XM_011528216.2; XM_011528219.2; XM_011528220.2; XM_011528221.2; XM_011528223.3; XM_011528225.2; XM_011528226.2; XM_011528227.3; XM_017027177.2; XM_017027178.1; XM_017027179.2; XM_017027180.2; XM_017027181.1; XM_024451669.1; XM_024451670.1; XM_024451671.1; XM_024451672.1; XM_024451673.1; XM_024451674.1; XM_024451675.1; XM_024451676.1; XM_024451677.1; XM_024451678.1; XM_024451679.1; XM_024451680.1; XR_001753743.2; XR_001753745.1; XR_001753747.1; XR_002958346.1; XR_002958347.1; XR_002958348.1; XR_002958349.1; XR_002958350.1; XR_002958351.1	10-11 (XR_002958347.1,XR_002958348.1,XM_011528220.2,XM_024451674.1,XR_002958350.1,XM_024451680.1,XM_024451673.1,XR_001753745.1,XM_024451669.1,XM_024451678.1,XR_002958346.1,XM_006722858.3,XM_017027177.2,XM_024451672.1,XM_017027181.1,XM_017027178.1,XR_002958351.1,XR_002958349.1,XM_011528221.2,NM_001136139.4,XM_011528223.3,XM_006722857.4,XR_001753747.1,XM_024451676.1,XM_011528216.2,XM_017027179.2,XM_011528226.2,XM_024451671.1,XM_024451679.1,NM_001351778.2,XM_011528225.2,XM_006722855.4,XM_024451677.1,NM_001351779.2,XM_011528219.2,NM_003200.5,XM_024451675.1,XR_001753743.2); 8-9 (XM_017027180.2,XM_011528227.3); 9-10 (XM_024451670.1)	41790
TCF4	TCF4	NM_001083962.2; NM_001243226.3; NM_001243227.2; NM_001243228.2; NM_001243230.1; NM_001243231.2; NM_001243232.1; NM_001243233.2; NM_001243234.2; NM_001243235.2; NM_001243236.2; NM_001306207.1; NM_001306208.1; NM_001330604.3; NM_001330605.3; NM_001348211.2; NM_001348212.2; NM_001348213.2; NM_001348214.2; NM_001348215.2; NM_001348216.2; NM_001348217.1; NM_001348218.2; NM_001348219.2; NM_001348220.1; NM_001369567.1; NM_001369568.1; NM_001369569.1; NM_001369570.1; NM_001369571.1; NM_001369572.1; NM_001369573.1; NM_001369574.1; NM_001369575.1; NM_001369576.1; NM_001369577.1; NM_001369578.1; NM_001369579.1; NM_001369580.1; NM_001369581.1; NM_001369582.1; NM_001369583.1; NM_001369584.1; NM_001369585.1; NM_001369586.1; NM_003199.3; XM_005266749.4; XM_005266752.5; XM_005266755.5; XM_005266761.4; XM_006722538.3; XM_017025950.2; XM_017025951.2; XM_017025952.2; XM_017025953.2; XM_017025954.2; XM_017025956.2; XM_024451241.1	13 (NM_001243234.2,NM_001243236.2,NM_001243235.2,NM_001348215.2,NM_001348214.2,XM_005266761.4,NM_001348216.2); 15 (NM_001330605.3,XM_017025956.2); 16 (XM_005266749.4,XM_017025954.2,NM_001306208.1,NM_001348212.2,NM_001243232.1,NM_001348213.2,XM_017025952.2,XM_017025953.2,NM_001243233.2,XM_005266752.5,XM_005266755.5); 18 (NM_001348211.2,NM_001243231.2,XM_017025951.2); 19 (NM_001243227.2,XM_017025950.2,NM_001369586.1,NM_001243230.1,NM_001348217.1,NM_001348218.2,NM_001369583.1,NM_001369575.1,NM_001369579.1,NM_001369577.1,NM_001369581.1,NM_001348220.1,XM_006722538.3,XM_024451241.1,NM_001369578.1,NM_001369580.1,NM_001369585.1,NM_001369584.1,NM_001369582.1,NM_001348219.2,NM_001369576.1,NM_001306207.1); 20 (NM_001369568.1,NM_001369572.1,NM_001369573.1,NM_001369570.1,NM_001369574.1,NM_001369567.1,NM_001083962.2,NM_001330604.3,NM_003199.3,NM_001369569.1,NM_001243228.2,NM_001369571.1); 21 (NM_001243226.3)	38058
TCF7	TCF7	NM_001134851.4; NM_001346425.2; NM_001346450.2; NM_001366502.1; NM_003202.5; NM_201632.5; NM_201634.5; NM_213648.5; NR_033449.3; XM_006714678.3; XM_006714679.3; XM_006714682.2; XM_006714684.2; XM_006714685.4; XM_006714686.4; XM_011543604.2; XM_011543606.1; XM_011543607.2; XM_011543608.2; XM_011543609.2; XM_011543613.3; XM_017009790.1; XR_001742231.1; XR_001742232.1; XR_948292.1; XR_948294.2	5 (NM_001366502.1,NR_033449.3,NM_213648.5,XM_011543609.2); 6 (XM_011543607.2,XM_017009790.1,NM_201634.5,NM_001134851.4,XM_006714686.4,NM_201632.5,XM_011543613.3,XM_011543608.2); 7 (XR_948292.1,XM_006714679.3,XM_006714684.2,NM_003202.5,NM_001346450.2,XM_006714685.4); 8 (XM_011543606.1,NM_001346425.2,XM_006714678.3,XM_006714682.2,XM_011543604.2,XR_948294.2,XR_001742231.1); 9 (XR_001742232.1)	51367
TCF7L1	TCF7L1	NM_031283.3; XM_006712109.2	12 (NM_031283.3,XM_006712109.2)	48241
TCF7L2	TCF7L2	NM_001146274.2; NM_001146283.2; NM_001146284.2; NM_001146285.1; NM_001146286.2; NM_001198525.2; NM_001198526.2; NM_001198527.2; NM_001198528.2; NM_001198529.2; NM_001198530.1; NM_001198531.2; NM_001349870.2; NM_001349871.1; NM_001363501.1; NM_001367943.1; NM_030756.5	5 (NM_001349870.2,NM_001349871.1); 7 (NM_001198530.1); 8 (NM_001198528.2,NM_001146285.1,NM_030756.5,NM_001198529.2,NM_001146286.2,NM_001198525.2,NM_001198526.2,NM_001146284.2,NM_001198527.2); 9 (NM_001363501.1,NM_001198531.2,NM_001367943.1,NM_001146283.2,NM_001146274.2)	39140
TCFL5	TCFL5	NM_001301726.2; NM_006602.4; XM_005260185.4; XM_011528497.3; XM_024451808.1; XM_024451809.1; XM_024451810.1; XM_024451811.1; XM_024451812.1; XR_002958453.1	4 (XM_024451812.1,XM_005260185.4,XR_002958453.1,XM_024451811.1,NM_006602.4,XM_024451808.1,NM_001301726.2,XM_024451810.1,XM_024451809.1,XM_011528497.3)	43881
TCHH	TCHH	NM_007113.3	3 (NM_007113.3)	44170
TCHHL1	TCHHL1	NM_001008536.2	1-2 (NM_001008536.2)	36897
TCHP	TCHP	NM_001143852.2; NM_032300.5; XM_011538836.2; XM_011538837.2; XM_017020024.1; XM_017020025.2; XR_001748901.1	10 (XR_001748901.1,XM_017020024.1); 11 (NM_001143852.2,XM_011538836.2,XM_017020025.2,NM_032300.5,XM_011538837.2)	38932
TCIM	TCIM	NM_020130.5	1 (NM_020130.5)	46749
TCIRG1	TCIRG1	NM_001351059.2; NM_006019.4; NM_006053.3; XM_024448320.1; XM_024448321.1; XM_024448322.1; XM_024448323.1; XM_024448324.1; XR_001747721.2; XR_001747722.1; XR_001747723.2; XR_002957115.1	13-14 (XM_024448320.1,XR_002957115.1,XM_024448324.1,XM_024448323.1,NM_001351059.2,XM_024448322.1); 14-15 (XR_001747721.2,XR_001747723.2,NM_006019.4,XM_024448321.1,XR_001747722.1); 9-10 (NM_006053.3)	43528
TCL1A	TCL1A	NM_001098725.2; NM_021966.3; NR_049726.2; XM_017021676.2; XM_017021677.2	2 (NM_021966.3,NM_001098725.2,XM_017021676.2,XM_017021677.2); 3 (NR_049726.2)	51701
TCL1B	TCL1B	NM_004918.4	2-3 (NM_004918.4)	42827
TCN1	TCN1	NM_001062.4	7 (NM_001062.4)	37799
TCN2	TCN2	NM_000355.4; NM_001184726.1	6-7 (NM_000355.4,NM_001184726.1)	35861
TCOF1	TCOF1	NM_000356.4; NM_001008657.3; NM_001135243.1; NM_001135244.2; NM_001135245.2; NM_001195141.2; NM_001371623.1; XM_005268502.4; XM_005268503.4; XM_005268504.4; XM_005268506.4; XM_005268507.4; XM_005268508.4; XM_005268509.4; XM_011537678.3; XM_017009792.2; XM_017009793.2; XM_017009794.2; XM_017009795.2; XR_427778.3; XR_427779.2; XR_427780.3	5 (XM_017009795.2,NM_001135244.2,XM_005268502.4,NM_000356.4,XM_017009794.2,XM_005268503.4,XM_017009792.2,XM_017009793.2,XR_427778.3,XR_427779.2,XM_011537678.3,XM_005268507.4,NM_001371623.1,NM_001195141.2,XM_005268509.4,NM_001008657.3,XM_005268506.4,NM_001135243.1,XR_427780.3,XM_005268504.4,NM_001135245.2,XM_005268508.4)	35862
TCP1	TCP1	NM_001008897.1; NM_030752.3	10 (NM_001008897.1); 11 (NM_030752.3)	36927
TCP10L	CFAP298-TCP10L; TCP10L	NM_001350338.2; NM_144659.7; NR_146638.2; NR_146639.2	5 (NM_144659.7); 8 (NR_146639.2,NM_001350338.2,NR_146638.2)	49575
TCP10L2	TCP10L2	XR_001743415.1	8 (XR_001743415.1)	39019
TCP10L3	TCP10L2; TCP10L3	NR_163193.1; NR_163194.1; NR_163195.1; NR_163196.1; XR_001743415.1	2 (NR_163195.1,NR_163193.1,NR_163196.1); 4 (XR_001743415.1,NR_163194.1)	42637
TCP11	TCP11	NM_001261817.2; NM_001261818.1; NM_001261819.1; NM_001261820.1; NM_001261821.1; NM_001366323.1; NM_001366324.1; NM_001366325.1; NM_001366326.1; NM_001366327.1; NM_001366328.1; NM_001366329.1; NM_001366330.1; NM_001366331.1; NM_001366332.1; NM_001370687.1; NM_018679.5; NR_158873.1; NR_158874.1; XM_011514830.2; XM_011514832.1	10 (NM_001261820.1,NM_001261821.1,NM_001366331.1); 6 (XM_011514832.1,NR_158873.1); 7 (NM_001366330.1,NM_001366329.1,NM_001366332.1,NR_158874.1); 8 (NM_001366328.1,NM_001261818.1,NM_001261819.1,NM_001366325.1,NM_001366324.1,NM_001366326.1,NM_001366327.1); 9 (NM_001366323.1,NM_001261817.2,XM_011514830.2,NM_018679.5,NM_001370687.1)	38090
TCP11L1	TCP11L1	NM_001145541.1; NM_018393.4; XM_011520204.2; XM_011520205.2; XM_011520206.2; XM_011520207.2; XM_017017989.2; XM_017017990.1; XM_017017991.1; XM_017017992.1; XR_001747920.2	10 (NM_001145541.1,XM_011520207.2,NM_018393.4,XM_011520206.2,XM_011520205.2,XM_017017989.2,XM_011520204.2,XM_017017990.1); 8 (XM_017017991.1,XM_017017992.1); 9 (XR_001747920.2)	46481
TCP11L2	TCP11L2	NM_001286262.2; NM_152772.3; XM_005268767.5; XM_005268768.4; XM_011538129.3; XM_011538130.2; XM_011538131.3; XM_011538132.3; XM_017019127.2; XM_017019129.2; XM_017019130.2; XM_017019131.1; XM_017019132.2; XM_017019133.2	3 (XM_017019133.2); 4 (NM_001286262.2,XM_011538132.3,XM_005268768.4,XM_017019127.2,XM_017019131.1,NM_152772.3); 5 (XM_011538129.3,XM_011538130.2,XM_017019130.2,XM_011538131.3,XM_005268767.5); 6 (XM_017019129.2,XM_017019132.2)	40372
TCP11X2	TCP11X1; TCP11X2	NM_001277423.1; NM_001368158.1	7 (NM_001277423.1,NM_001368158.1)	13418
TCTA	TCTA	NM_022171.2	3 (NM_022171.2)	47441
TCTE1	TCTE1	NM_182539.4; XM_005248872.1; XM_005248873.2; XM_005248874.2; XM_006715009.3; XM_011514336.3; XM_011514338.2; XM_011514339.2; XM_011514340.1; XM_024446347.1	3 (XM_005248874.2,NM_182539.4,XM_011514339.2,XM_011514340.1,XM_005248873.2,XM_005248872.1,XM_024446347.1,XM_011514336.3); 4 (XM_006715009.3,XM_011514338.2)	51004
TCTN1	TCTN1	NM_001082537.3; NM_001082538.3; NM_001173975.3; NM_001173976.2; NM_001319680.2; NM_001319681.2; NM_001319682.2; NM_024549.6; NR_135088.2; XM_005253934.4; XM_005253935.4; XM_006719594.3; XM_006719595.3; XM_006719596.3; XM_006719597.4; XM_006719598.3; XM_006719599.3; XM_006719600.3; XM_011538733.3; XM_011538734.3; XM_011538735.2; XM_011538737.3; XM_011538738.3; XM_017019964.1; XM_017019966.2; XM_017019968.2; XM_017019969.2; XR_243021.4; XR_243022.4; XR_429116.3; XR_944717.3	1-2 (XM_006719597.4,XM_006719600.3,XM_011538734.3,XM_017019968.2); 2-3 (XM_005253935.4,NM_001082537.3,NM_001319680.2,XM_011538735.2,XM_006719598.3,XM_017019966.2,XM_006719599.3,XR_243022.4,XM_011538733.3,XM_006719596.3,XR_944717.3,NM_001173975.3,XM_011538738.3,XM_011538737.3,XM_017019969.2,XM_006719594.3,NR_135088.2,XR_243021.4,XR_429116.3,NM_001319682.2,NM_001319681.2,NM_001082538.3,NM_024549.6,XM_005253934.4,XM_017019964.1); 3-4 (XM_006719595.3,NM_001173976.2)	39497
TCTN2	TCTN2	NM_001143850.3; NM_024809.5; XM_005253623.2; XM_006719605.3; XM_017019974.1; XM_017019975.1	1 (XM_005253623.2,XM_017019974.1,NM_001143850.3,NM_024809.5,XM_006719605.3,XM_017019975.1)	38931
TCTN3	TCTN3	NM_001143973.1; NM_015631.6; XM_005269690.2; XM_011539627.2; XM_011539628.2; XM_024447935.1	2-3 (XM_005269690.2,XM_011539627.2,XM_011539628.2,XM_024447935.1,NM_001143973.1,NM_015631.6)	45526
TDG	TDG	NM_001363612.1; NM_003211.6; XM_005269125.2; XM_011538715.1	10 (NM_003211.6); 8 (XM_011538715.1); 9 (XM_005269125.2,NM_001363612.1)	41795
TDGF1	TDGF1; TDGF1P3	NM_001174136.2; NM_003212.4; NR_002718.2	1 (NR_002718.2); 6 (NM_001174136.2,NM_003212.4)	41796
TDO2	TDO2	NM_005651.4	(NM_005651.4)	43283
TDP1	TDP1	NM_001008744.2; NM_001330205.2; NM_018319.4; XM_005267848.3; XM_006720197.4; XM_011536942.3; XM_011536944.2; XM_017021439.2; XM_017021440.2; XM_024449649.1; XM_024449650.1; XM_024449651.1; XM_024449652.1; XM_024449653.1; XM_024449654.1; XM_024449655.1; XM_024449656.1; XM_024449657.1; XM_024449658.1; XM_024449659.1; XR_001750427.2; XR_943492.3	14 (XM_024449659.1); 15 (XM_024449658.1,NM_001330205.2,XM_017021440.2); 16 (XM_011536942.3,XM_005267848.3,NM_001008744.2,XM_011536944.2,XM_024449657.1); 17 (XM_024449654.1,XR_001750427.2,XM_024449652.1,XM_017021439.2,XM_006720197.4,XM_024449655.1,XM_024449653.1,NM_018319.4,XM_024449656.1); 18 (XM_024449649.1,XM_024449651.1,XM_024449650.1,XR_943492.3)	36916
TDP2	TDP2	NM_016614.3	7 (NM_016614.3)	45944
TDRD1	TDRD1	NM_001365891.2; NM_001385363.1; NM_001385364.1; NM_001385365.1; NM_001385366.1; NM_001385367.1; NM_001385368.1; NM_001385369.1; NM_001385370.1; NM_001385371.1; NM_001385372.1; NM_198795.2; XM_005269978.2; XM_005269979.3; XM_011539959.2; XM_011539960.2; XM_011539961.2; XM_011539962.1; XM_011539963.2; XM_011539964.2; XM_017016414.2; XM_017016415.2; XM_024448081.1	16-17 (XM_017016415.2); 17-18 (XM_017016414.2,XM_024448081.1,XM_011539964.2); 18-19 (XM_011539962.1,XM_011539963.2,XM_005269978.2,XM_011539959.2,XM_011539961.2,NM_001365891.2,XM_011539960.2,XM_005269979.3)	51277
TDRD10	TDRD10	NM_001098475.2; NM_182499.4; XM_006711156.2; XM_011509152.2; XM_011509153.2; XM_011509154.2; XM_011509155.2; XM_011509156.2; XM_011509157.2; XM_011509158.2; XM_011509159.3; XM_011509160.2; XM_011509161.1; XM_017000255.1; XM_024453047.1	12 (XM_011509156.2,NM_001098475.2,XM_011509157.2,NM_182499.4); 13 (XM_011509152.2,XM_011509153.2,XM_011509155.2,XM_011509154.2); 7 (XM_006711156.2,XM_017000255.1); 8 (XM_011509159.3,XM_011509158.2,XM_011509160.2,XM_024453047.1,XM_011509161.1)	51782
TDRD12	TDRD12	NM_001110822.2; NM_001366102.1; XM_011527471.3; XM_011527473.3; XM_011527474.3; XM_011527475.2; XM_011527476.2; XM_017027458.1; XM_017027459.2	11 (XM_011527474.3); 12 (XM_011527471.3,NM_001110822.2,XM_011527473.3,XM_011527475.2,NM_001366102.1,XM_011527476.2,XM_017027458.1); 2 (XM_017027459.2)	35315
TDRD15	TDRD15	NM_001306137.2; XM_011533212.1; XR_001738578.1; XR_939798.2	4 (NM_001306137.2,XR_939798.2,XM_011533212.1,XR_001738578.1)	40492
TDRD3	TDRD3	NM_001146070.2; NM_001146071.1; NM_030794.2; XM_005266556.4; XM_005266560.2; XM_017020777.1; XM_024449416.1; XM_024449417.1; XM_024449418.1; XM_024449419.1; XR_002957475.1; XR_002957476.1	6-7 (XR_002957475.1,XR_002957476.1,XM_024449416.1); 9-10 (NM_001146071.1,XM_017020777.1,XM_005266560.2,XM_024449418.1,XM_024449419.1,XM_005266556.4,XM_024449417.1,NM_001146070.2,NM_030794.2)	39120
TDRD5	TDRD5	NM_001199085.3; NM_001199089.3; NM_001199091.1; NM_001199092.1; NM_001349923.1; NM_173533.5; XM_005244934.1; XM_005244935.4	10 (XM_005244934.1,XM_005244935.4,NM_001349923.1,NM_001199085.3,NM_001199089.3,NM_173533.5,NM_001199091.1); 7 (NM_001199092.1)	39760
TDRD6	TDRD6	NM_001010870.3; NM_001168359.1; NR_144468.1	2 (NM_001168359.1,NR_144468.1,NM_001010870.3)	36986
TDRD7	TDRD7	NM_001302884.2; NM_014290.3; XM_006717026.3; XR_929741.2	10-11 (NM_001302884.2,XM_006717026.3); 11-12 (XR_929741.2,NM_014290.3)	44801
TDRD9	TDRD9	NM_153046.3; XM_005267309.4; XM_006720019.3; XM_006720020.3; XM_011536397.2; XM_011536398.3; XM_011536400.2; XM_011536401.3; XM_011536402.2; XM_017020955.2	29 (XM_011536402.2); 33 (XM_011536400.2); 35 (XM_011536397.2,XM_017020955.2,XM_005267309.4,XM_006720020.3); 36 (NM_153046.3,XM_011536401.3,XM_011536398.3); 37 (XM_006720019.3)	50193
TDRKH	TDRKH	NM_001083963.1; NM_001083964.1; NM_001083965.2; NM_006862.4; XM_005244856.4; XM_017000122.2; XM_017000123.2; XM_017000124.1; XM_017000125.1; XM_017000126.1; XM_017000127.1; XM_017000128.1; XM_017000129.2; XM_017000130.2	8-9 (NM_001083965.2,XM_017000129.2,NM_001083964.1,XM_017000128.1,NM_006862.4,XM_005244856.4,NM_001083963.1,XM_017000123.2,XM_017000122.2,XM_017000126.1,XM_017000130.2,XM_017000125.1,XM_017000124.1,XM_017000127.1)	38059
TDRP	TDRP	NM_001256113.2; NM_001384899.1; NM_175075.5		50625
TEAD1	TEAD1	NM_021961.6	11 (NM_021961.6)	13420
TEAD2	TEAD2	NM_001256658.2; NM_001256659.2; NM_001256660.2; NM_001256661.2; NM_001256662.2; NM_003598.2; XM_005259334.4; XM_006723428.3; XM_006723429.2; XM_011527399.2; XM_011527400.2; XM_011527401.1; XM_011527402.2; XM_011527403.1; XM_011527404.2	10 (XM_005259334.4); 11 (XM_006723428.3); 12 (XM_011527403.1,NM_001256662.2,NM_001256658.2,XM_011527404.2,NM_001256659.2,NM_003598.2); 13 (XM_011527399.2,XM_011527400.2,XM_011527401.1,XM_011527402.2,NM_001256661.2,NM_001256660.2); 7 (XM_006723429.2)	40093
TEAD3	TEAD3	NM_003214.4	13 (NM_003214.4)	41797
TEAD4	TEAD4	NM_003213.4; NM_201441.3; NM_201443.3	(NM_201443.3,NM_201441.3,NM_003213.4)	51360
TEC	TEC	NM_003215.3; XM_011513737.2; XM_011513741.1; XM_017008569.1; XM_024454193.1; XR_001741318.1; XR_001741319.1; XR_925160.2	12 (XR_925160.2,XM_017008569.1,XM_011513741.1,XR_001741318.1); 13 (XR_001741319.1,NM_003215.3,XM_011513737.2); 14 (XM_024454193.1)	34777
TECPR1	TECPR1	NM_015395.3; XM_005250253.4; XM_017011937.1; XM_017011938.1; XR_428174.3	7-8 (XM_005250253.4,XR_428174.3,NM_015395.3,XM_017011938.1,XM_017011937.1)	45425
TECPR2	TECPR2	NM_001172631.3; NM_014844.5	2 (NM_014844.5,NM_001172631.3)	39473
TECR	TECR	NM_001321170.1; NM_138501.6; NR_038103.1; NR_038104.1; XM_006722945.2; XM_011528442.2; XM_024451790.1; XM_024451791.1; XM_024451792.1; XM_024451793.1; XM_024451794.1; XM_024451795.1; XM_024451796.1; XM_024451797.1; XM_024451798.1; XM_024451799.1; XM_024451800.1	7 (XM_024451798.1,NR_038103.1,XM_024451800.1,XM_024451799.1,XM_011528442.2,NR_038104.1,XM_024451792.1,NM_138501.6,XM_024451796.1,XM_024451797.1,XM_024451793.1); 8 (XM_024451795.1,XM_024451790.1,NM_001321170.1,XM_024451791.1,XM_006722945.2,XM_024451794.1)	7853
TECRL	TECRL	NM_001010874.5; NM_001363796.1; XM_005265662.5; XM_005265664.3; XM_005265665.4; XM_017007959.2; XM_024453961.1; XM_024453962.1; XR_001741192.2	1 (XM_017007959.2,XM_005265664.3,XR_001741192.2,XM_005265662.5,NM_001363796.1,XM_005265665.4,XM_024453961.1,NM_001010874.5,XM_024453962.1)	36989
TECTA	TBCEL-TECTA; TECTA	NM_001378761.1; NM_005422.4	19 (NM_005422.4); 25 (NM_001378761.1)	43136
TECTB	TECTB	NM_058222.3	8-9 (NM_058222.3)	49072
TEDC1	TEDC1	NM_001134875.1; NM_001134876.1; NM_001134877.1; NM_001198983.1; NM_001367178.1	4 (NM_001367178.1,NM_001134875.1,NM_001134876.1); 5 (NM_001134877.1,NM_001198983.1)	34484
TEDC2	TEDC2	NM_025108.3; XM_011522667.2	10 (NM_025108.3); 9 (XM_011522667.2)	48023
TEDDM1	TEDDM1	NM_172000.4	1 (NM_172000.4)	50362
TEF	TEF	NM_001145398.2; NM_003216.4	4 (NM_001145398.2,NM_003216.4)	39057
TEFM	TEFM	NM_024683.4; XM_006722084.2	3 (NM_024683.4,XM_006722084.2)	47841
TEK	TEK	NM_000459.5; NM_001290077.1; NM_001290078.1; NM_001375475.1; NM_001375476.1	10-11 (NM_000459.5,NM_001375475.1); 8-9 (NM_001290078.1); 9-10 (NM_001375476.1,NM_001290077.1)	35937
TEKT1	TEKT1	NM_053285.2	7 (NM_053285.2)	49031
TEKT2	TEKT2	NM_014466.3; XM_005270753.2; XM_011541258.3; XM_017001055.1	3 (NM_014466.3,XM_011541258.3,XM_017001055.1,XM_005270753.2)	44909
TEKT3	TEKT3	NM_031898.3; XM_011523988.2; XM_011523989.1; XM_011523990.2; XM_017024954.1; XM_017024956.1	2 (XM_011523989.1); 3 (XM_017024956.1,NM_031898.3,XM_011523988.2,XM_017024954.1); 3-4 (XM_011523990.2)	48309
TEKT4	TEKT4	NM_001286559.2; NM_144705.4; XM_005263876.3; XM_011510670.2	5 (XM_005263876.3); 6 (NM_001286559.2,NM_144705.4,XM_011510670.2)	34540
TEKT5	TEKT5	NM_144674.2	2-3 (NM_144674.2)	49581
TELO2	TELO2	NM_001351846.2; NM_016111.4; XM_011522773.3; XM_011522774.2; XM_011522775.3; XM_011522776.2; XM_011522777.3; XM_011522778.3; XR_001752042.2; XR_001752043.2; XR_001752044.2; XR_932982.3	2 (XM_011522776.2,XM_011522775.3,XR_001752042.2,NM_016111.4,XM_011522778.3,NM_001351846.2,XR_001752044.2,XM_011522774.2,XR_932982.3,XM_011522777.3,XR_001752043.2,XM_011522773.3)	45705
TEN1	TEN1; TEN1-CDK3	NM_001113324.3; NR_037709.1	2-3 (NM_001113324.3,NR_037709.1)	38359
TENM1	TENM1	NM_001163278.1; NM_001163279.1; NM_014253.3; XM_011531230.3; XM_011531236.3; XM_017029208.2; XM_017029209.2; XM_017029210.2; XM_017029211.2; XM_017029212.2; XM_017029213.2; XM_017029214.2; XM_017029215.2; XM_017029216.2	17 (NM_001163279.1,NM_014253.3,NM_001163278.1); 19 (XM_017029213.2,XM_017029210.2); 20 (XM_017029212.2,XM_017029208.2,XM_017029211.2,XM_017029216.2,XM_017029214.2,XM_011531230.3,XM_017029215.2); 21 (XM_017029209.2); 5 (XM_011531236.3)	44784
TENM2	TENM2	NM_001080428.3; NM_001122679.2; NM_001368145.1; NM_001368146.1; XM_005265950.2; XM_005265952.2; XM_006714897.2; XM_011534604.2; XM_017009660.1; XM_017009661.1; XM_017009662.1; XM_017009663.2; XM_017009664.1; XM_017009665.1; XM_017009668.1; XM_017009669.1	23 (NM_001080428.3); 25 (XM_005265952.2,NM_001368145.1); 26 (XM_017009669.1,XM_017009665.1,NM_001368146.1,XM_017009663.2,XM_017009668.1,XM_017009664.1); 28 (XM_017009661.1,XM_011534604.2,NM_001122679.2,XM_017009662.1,XM_006714897.2); 29 (XM_005265950.2,XM_017009660.1)	38418
TENM3	TENM3	NM_001080477.4; XM_017008385.1; XM_017008386.1; XM_017008387.2; XM_017008388.1; XM_017008389.1; XM_017008390.1; XM_017008391.1; XM_017008392.1; XM_017008393.1; XM_017008394.1; XM_017008395.1; XM_017008396.1	20 (NM_001080477.4,XM_017008396.1,XM_017008395.1); 22 (XM_017008388.1,XM_017008386.1,XM_017008387.2); 23 (XM_017008393.1); 24 (XM_017008390.1,XM_017008391.1,XM_017008394.1,XM_017008392.1); 25 (XM_017008389.1,XM_017008385.1)	37962
TENM4	TENM4	NM_001098816.3; XM_011544933.3; XM_017017525.1; XM_017017526.1	17 (XM_011544933.3); 31 (XM_017017526.1); 33 (XM_017017525.1); 34 (NM_001098816.3)	38153
TENT2	TENT2	NM_001114393.3; NM_001114394.2; NM_001297744.3; NM_001297745.3; NM_001349548.2; NM_001349549.2; NM_001349550.2; NM_001349551.2; NM_001349552.2; NM_001349553.2; NM_001349554.2; NM_173797.5; XM_011543220.3; XM_011543221.3; XM_011543222.3; XM_011543223.2; XM_011543224.2; XM_011543225.2; XM_011543227.2; XM_011543229.3; XM_011543232.2; XM_011543233.2; XM_017009151.2; XM_017009152.2; XM_017009155.2; XM_017009156.2; XM_017009157.2; XM_017009159.2; XM_017009160.1; XM_017009161.2; XR_001742028.2; XR_001742029.2; XR_001742030.1; XR_948240.3	11 (XR_001742029.2,XR_948240.3,XR_001742028.2,NM_001297745.3,XM_011543229.3); 12 (NM_001114394.2,NM_001349551.2,XR_001742030.1,XM_017009157.2,NM_001349549.2); 13 (NM_001349554.2,XM_011543224.2,XM_011543220.3,XM_011543222.3,NM_001114393.3,XM_017009155.2,XM_017009159.2,NM_173797.5,XM_017009152.2,XM_011543223.2,NM_001297744.3,NM_001349552.2); 14 (XM_017009161.2,XM_011543225.2,XM_017009156.2,NM_001349550.2,XM_017009160.1,NM_001349553.2,XM_011543221.3,NM_001349548.2,XM_017009151.2); 15 (XM_011543227.2); 8 (XM_011543233.2,XM_011543232.2)	38388
TENT4A	TENT4A	NM_001171805.3; NM_006999.6; XM_011513945.1; XM_017008988.2; XM_017008989.2; XM_017008990.1; XM_024454343.1	10 (XM_011513945.1); 12 (XM_017008989.2,NM_001171805.3,XM_024454343.1,NM_006999.6,XM_017008988.2); 7 (XM_017008990.1)	39453
TENT4B	TENT4B	NM_001040284.3; NM_001040285.3; NM_001365323.2; NM_001365324.3; XM_005256093.4; XM_011523275.3; XM_011523276.2; XM_011523278.2	11 (NM_001365324.3,XM_011523278.2); 12 (XM_011523276.2,XM_011523275.3,NM_001365323.2,NM_001040284.3,NM_001040285.3,XM_005256093.4)	37669
TENT5A	TENT5A	NM_017633.3	3 (NM_017633.3)	46069
TENT5B	TENT5B	NM_052943.4	2 (NM_052943.4)	48978
TENT5C	TENT5C	NM_017709.4	2 (NM_017709.4)	13424
TENT5D	TENT5D	NM_001170574.1; NM_152630.4; XM_024452344.1	3 (NM_152630.4); 4 (XM_024452344.1); 5 (NM_001170574.1)	39413
TEP1	TEP1	NM_001319035.2; NM_007110.5; XM_005268027.5; XM_011537110.2; XR_001750531.1; XR_245720.3	13-14 (XM_011537110.2); 19-20 (NM_001319035.2); 21-22 (XR_001750531.1,XR_245720.3,XM_005268027.5,NM_007110.5)	44168
TEPP	TEPP	NM_199046.3; NM_199456.3; XM_017023218.1	2 (NM_199046.3,NM_199456.3,XM_017023218.1)	52073
TEPSIN	TEPSIN	NM_001363764.2; NM_144679.3; XM_005257066.2; XM_006721709.3; XM_006721712.2; XM_011524355.1; XM_011524356.1; XM_011524357.1; XM_011524358.3; XM_017024202.2; XM_017024203.2; XM_017024204.2; XM_024450591.1	12 (NM_144679.3); 13 (XM_011524357.1,XM_006721712.2,XM_011524356.1,NM_001363764.2,XM_024450591.1,XM_006721709.3); 14 (XM_011524358.3,XM_011524355.1,XM_017024204.2,XM_017024202.2,XM_005257066.2); 15 (XM_017024203.2)	49584
TERB1	TERB1	NM_001136505.2; XM_011523005.2; XM_011523008.2; XM_011523009.2; XM_011523012.2	15 (XM_011523012.2); 16 (XM_011523008.2,XM_011523009.2); 17 (XM_011523005.2,NM_001136505.2)	38815
TERB2	TERB2	NM_152448.3; XM_011521240.2	2 (XM_011521240.2,NM_152448.3)	49975
TERF1	TERF1	NM_003218.4; NM_017489.3; XM_005251291.3; XM_005251292.3; XM_011517582.3; XM_017013792.1; XM_024447246.1; XM_024447247.1	10 (XM_024447246.1,XM_005251291.3); 11 (XM_011517582.3); 8 (NM_003218.4); 9 (XM_024447247.1,XM_005251292.3,XM_017013792.1,NM_017489.3)	41799
TERF2	TERF2	NM_005652.5; XM_005256121.3; XM_005256122.3; XM_005256123.3; XM_005256124.4; XR_001751974.1	10 (NM_005652.5,XM_005256123.3); 11 (XR_001751974.1,XM_005256122.3,XM_005256121.3); 8 (XM_005256124.4)	43284
TERF2IP	TERF2IP	NM_018975.4; NR_144545.1	3 (NM_018975.4,NR_144545.1)	46627
TERT	TERT	NM_001193376.2; NM_198253.3; NR_149162.2; NR_149163.2	11 (NM_001193376.2); 12 (NM_198253.3); 9 (NR_149163.2,NR_149162.2)	51164
TES	TES	NM_015641.4; NM_152829.3; XM_005250258.1	2 (XM_005250258.1); 3 (NM_152829.3,NM_015641.4)	45530
TESC	TESC	NM_001168325.1; NM_017899.4; NR_031766.3; XM_011538503.1; XM_017019532.1; XM_017019533.1	3 (NM_001168325.1); 4 (XM_017019533.1,NM_017899.4,XM_017019532.1,XM_011538503.1,NR_031766.3)	39392
TESK1	TESK1	NM_001318230.2; NM_006285.3	10 (NM_006285.3); 9 (NM_001318230.2)	43685
TESK2	TESK2	NM_001320800.2; NM_007170.3	10 (NM_001320800.2); 11 (NM_007170.3)	44203
TESMIN	TESMIN	NM_001039656.1; NM_004923.3; XM_011545402.1; XM_011545403.2; XM_017018588.1; XR_950115.1	2 (XM_011545403.2); 3 (NM_004923.3,XM_011545402.1,XR_950115.1,NM_001039656.1,XM_017018588.1)	37600
TESPA1	TESPA1	NM_001098815.3; NM_001136030.3; NM_001261844.1; NM_001351148.1; NM_001351149.2; NM_001351150.1; NM_001351151.1; NM_001351152.1; NM_001351153.1; NM_001351154.1; NM_001351155.1; NM_014796.2; NR_147062.2; NR_147063.2; NR_147064.1; NR_147065.1; NR_147066.1; NR_147067.1; NR_147068.1; NR_147069.1; NR_147070.1; NR_147071.1; NR_147072.1; NR_147073.1; XM_005269247.2; XM_006719715.3; XM_011539035.2; XM_011539037.3; XM_017020262.1; XM_017020263.1; XM_024449286.1; XR_001748928.1; XR_001748931.1	10 (NM_001351149.2,NR_147062.2); 11 (XM_006719715.3,XM_017020262.1,XM_011539035.2,XM_017020263.1,XR_001748928.1); 6 (NM_001351150.1,NR_147069.1,XM_024449286.1,NR_147068.1); 7 (NM_001351152.1,NR_147073.1,NM_001351154.1,NR_147071.1,NR_147070.1,NR_147072.1,NR_147067.1,NM_001351151.1,NR_147066.1,NM_001351153.1,NM_001351148.1,NM_001351155.1,NM_014796.2); 8 (XR_001748931.1,NM_001261844.1,XM_005269247.2,NR_147065.1); 9 (NM_001136030.3,NM_001098815.3,NR_147064.1,XM_011539037.3,NR_147063.2)	38152
TET1	TET1	NM_030625.3; XM_011540204.2; XM_011540205.2; XM_011540206.2; XM_011540207.2; XM_017016686.2; XM_017016687.1; XM_017016688.1; XM_017016689.1; XR_001747210.1; XR_001747211.1; XR_001747212.1	2 (XM_017016686.2); 3 (XM_011540207.2,XM_017016689.1,XM_011540205.2); 4 (XR_001747212.1,XM_017016687.1,XR_001747210.1,XR_001747211.1,XM_017016688.1,XM_011540206.2,NM_030625.3,XM_011540204.2)	35508
TET2	TET2	NM_001127208.3; NM_017628.4; XM_005263082.3; XM_006714242.3; XM_017008319.1; XM_024454102.1; XM_024454103.1; XR_001741246.1; XR_244633.3; XR_427546.4; XR_938746.2; XR_938747.3	2 (XM_005263082.3); 3 (NM_001127208.3,XR_938747.3,XR_938746.2,XM_017008319.1,NM_017628.4,XM_006714242.3,XR_244633.3,XR_427546.4,XR_001741246.1,XM_024454103.1); 4 (XM_024454102.1)	38470
TET3	TET3	NM_001287491.2; NM_001366022.1; XM_011532682.2; XM_011532683.2; XM_011532684.2; XM_011532685.2; XM_011532686.2; XM_011532687.2; XM_011532688.2; XM_011532690.1; XM_017003566.1; XM_024452745.1; XM_024452746.1; XM_024452747.1	3 (XM_011532690.1,XM_024452747.1); 5 (XM_011532687.2,NM_001366022.1,XM_011532685.2,XM_011532686.2); 6 (XM_024452745.1,NM_001287491.2,XM_017003566.1,XM_011532683.2,XM_024452746.1,XM_011532688.2,XM_011532684.2,XM_011532682.2)	49644
TEX10	TEX10	NM_001161584.1; NM_017746.4; XM_011518798.2; XM_017014848.2; XR_001746327.2	11 (XM_011518798.2); 13 (XR_001746327.2,NM_001161584.1,NM_017746.4,XM_017014848.2)	46121
TEX101	TEX101	NM_001130011.3; NM_031451.4; XM_005259303.3	4 (NM_001130011.3,XM_005259303.3); 7 (NM_031451.4)	48278
TEX11	TEX11	NM_001003811.2; NM_031276.3; XM_011530994.1; XM_011530996.1; XM_017029649.1; XM_017029650.1; XM_017029651.1; XM_017029652.2	15-16 (NM_031276.3,XM_017029649.1,XM_011530994.1); 16-17 (NM_001003811.2); 2-3 (XM_017029652.2); 4-5 (XM_011530996.1,XM_017029651.1,XM_017029650.1)	36486
TEX12	TEX12	NM_031275.4	1-2 (NM_031275.4)	48237
TEX13A	TEX13A	NM_001291277.2; NM_031274.5	3 (NM_001291277.2,NM_031274.5)	13427
TEX13B	TEX13B	NM_031273.2	3 (NM_031273.2)	48236
TEX13C	TEX13C	NM_001195272.2	1 (NM_001195272.2)	13428
TEX13D	TEX13D	NM_001355534.2	1 (NM_001355534.2)	13429
TEX14	TEX14	NM_001201457.2; NM_031272.5; NM_198393.4; XM_011525029.3; XM_017024861.1	25-26 (NM_031272.5,XM_017024861.1); 26-27 (NM_001201457.2,NM_198393.4,XM_011525029.3)	51180
TEX15	TEX15	NM_001350162.2; NR_146525.1	6 (NR_146525.1); 7 (NM_001350162.2)	40611
TEX19	TEX19	NM_207459.4; XM_017024638.1; XM_017024639.1	2 (XM_017024639.1,NM_207459.4,XM_017024638.1)	51544
TEX2	TEX2	NM_001288732.2; NM_001288733.2; NM_018469.5; XM_011524998.1; XM_011524999.1; XM_011525000.2; XM_017024846.2; XM_017024847.2	2 (NM_001288732.2,XM_017024846.2,NM_001288733.2,XM_017024847.2,XM_011524998.1,NM_018469.5,XM_011525000.2,XM_011524999.1)	46528
TEX22	TEX22	NM_001195082.2; XM_006720234.3	4 (XM_006720234.3,NM_001195082.2)	39680
TEX26	TEX26	NM_001353388.2; NM_001353389.2; NM_001353390.2; NM_001353391.2; NM_152325.3; NR_148425.2; XM_011534919.3; XM_011534921.3; XM_011534924.3; XM_011534925.3; XM_011534926.3; XM_011534927.3; XR_001749479.2; XR_002957450.1; XR_941493.3	2 (NM_001353390.2); 3 (NR_148425.2,NM_001353389.2,NM_001353391.2,NM_001353388.2); 4 (XM_011534925.3,XR_941493.3,NM_152325.3,XM_011534919.3,XM_011534924.3,XM_011534926.3,XM_011534927.3,XM_011534921.3,XR_001749479.2); 5 (XR_002957450.1)	40620
TEX261	TEX261	NM_144582.3	6 (NM_144582.3)	49532
TEX264	TEX264	NM_001129884.2; NM_001243725.2; NM_001243726.2; NM_001243727.2; NM_001278195.1; NM_015926.6; NR_024012.3; NR_103462.1; NR_103463.1; XM_006713195.3; XM_006713197.4; XM_006713198.2; XM_011533805.2	3 (NR_103462.1,NM_001243727.2,NR_103463.1,NR_024012.3); 4 (NM_001243726.2,NM_001243725.2,XM_011533805.2,NM_015926.6,XM_006713195.3,XM_006713197.4,XM_006713198.2); 5 (NM_001129884.2,NM_001278195.1)	40007
TEX28	TEX28	NM_001205201.1; NM_001586.2; XM_011531116.1; XM_011531117.1; XM_011531118.2	5 (XM_011531116.1,NM_001205201.1,NM_001586.2); 6 (XM_011531118.2,XM_011531117.1)	34534
TEX29	TEX29	NM_001303133.1; NM_152324.3; XM_017020387.1; XM_017020388.1; XR_001749478.1	3-4 (XM_017020387.1,NM_001303133.1,NM_152324.3,XR_001749478.1); 4-5 (XM_017020388.1)	49894
TEX30	TEX30	NM_001286775.2; NM_001286776.2; NM_138779.5; NR_104590.2; XM_005254097.3; XM_011521136.2; XM_017020852.2; XM_024449439.1	4 (NR_104590.2,XM_011521136.2); 5 (NM_001286775.2,NM_001286776.2); 6 (XM_017020852.2,XM_005254097.3,NM_138779.5); 7 (XM_024449439.1)	49423
TEX33	TEX33	NM_001163857.2; NM_178552.4; XM_011530165.2; XM_011530166.1	1-2 (NM_001163857.2,NM_178552.4,XM_011530165.2,XM_011530166.1); 2-3 (XM_011530165.2)	50829
TEX35	TEX35	NM_001170722.2; NM_001170723.2; NM_001170724.2; NM_032126.5	3 (NM_001170723.2,NM_001170722.2,NM_032126.5,NM_001170724.2)	48384
TEX36	TEX36	NM_001128202.3; NM_001318133.2; XM_005269817.4	1 (NM_001318133.2,NM_001128202.3,XM_005269817.4)	38510
TEX37	TEX37	NM_152670.3; XM_005264188.3; XM_011532691.1; XM_011532692.2	3 (XM_005264188.3,NM_152670.3,XM_011532692.2); 4 (XM_011532691.1)	50083
TEX38	TEX38	NM_001145474.4; NM_001300863.2; NM_001300864.2; XM_011541421.3	2 (NM_001300863.2,NM_001145474.4,NM_001300864.2,XM_011541421.3)	39071
TEX43	TEX43	NM_207408.3	2-3 (NM_207408.3)	51531
TEX44	TEX44	NM_152614.3	1 (NM_152614.3)	50056
TEX45	TEX45	NM_198534.3	1 (NM_198534.3)	51238
TEX46	TEX46	NM_001242521.2	2 (NM_001242521.2)	39952
TEX47	TEX47	NM_152706.4; XM_011515904.2	2 (XM_011515904.2,NM_152706.4)	50101
TEX48	TEX48	NM_001199233.2; NM_001371884.1; NR_133056.2; NR_144867.2; NR_163988.1; NR_163989.1	2 (NR_133056.2); 4 (NR_163988.1,NR_144867.2,NM_001199233.2,NM_001371884.1); 5 (NR_163989.1)	34465
TEX49	TEX49	NM_001351123.2; NM_001351125.2; XM_024448926.1; XM_024448927.1; XR_002957306.1	3 (NM_001351123.2,XR_002957306.1); 4 (XM_024448926.1,NM_001351125.2,XM_024448927.1)	51648
TEX50	TEX50	NM_001195190.3; XM_011509968.2	2 (NM_001195190.3); 3 (XM_011509968.2)	34475
TEX51	TEX51	NM_001322244.2; NR_136239.2; XM_011512269.1; XM_011512270.1; XM_011512271.1; XM_011512272.1; XM_011512273.1; XM_011512274.1; XM_011512275.1; XM_011512276.1; XM_011512277.2; XM_011512278.1; XM_011512279.1; XM_017003148.1; XM_017003149.1; XM_017003150.1; XR_001738585.1	1 (XM_011512274.1,XM_011512275.1,XM_011512271.1,XM_017003149.1,XM_011512273.1,XM_011512270.1,XM_017003150.1,XM_011512269.1,XM_011512272.1,XM_011512279.1,NR_136239.2,XM_017003148.1,NM_001322244.2,XM_011512277.2,XM_011512276.1,XR_001738585.1,XM_011512278.1)	34647
TEX52	TEX52	NM_001365174.2; NM_001365175.2; NR_157835.2	2 (NR_157835.2); 3 (NM_001365175.2,NM_001365174.2)	34400
TEX53	TEX53	NM_001354645.2	2 (NM_001354645.2)	13435
TEX55	TEX55	NM_152539.3	1 (NM_152539.3)	50016
TEX9	TEX9	NM_001286449.2; NM_001385040.1; NM_001385041.1; NM_001385042.1; NM_001385043.1; NM_001385044.1; NM_001385045.1; NM_001385046.1; NM_001385047.1; NM_001385048.1; NM_001385049.1; NM_001385050.1; NM_001385051.1; NM_001385052.1; NM_198524.3; NR_169560.1; NR_169561.1; NR_169562.1; NR_169563.1; XM_005254359.5; XM_005254361.4; XM_011521530.3; XM_017022160.2; XM_017022161.1; XM_017022162.1; XM_017022163.1; XM_017022164.2; XM_017022166.1; XM_017022167.2; XR_001751266.1; XR_001751267.2; XR_931809.2	4 (XM_017022166.1); 5 (XM_017022161.1); 6 (XM_017022163.1,XM_005254361.4); 7 (XM_005254359.5,XM_017022167.2,XR_001751266.1,XR_931809.2,XM_017022162.1,XM_017022164.2,XR_001751267.2,XM_017022160.2,XM_011521530.3)	51232
TF	TF	NM_001063.4; NM_001354703.2; NM_001354704.2	11-12 (NM_001354703.2); 4-5 (NM_001354704.2); 5-6 (NM_001063.4)	37800
TFAM	TFAM	NM_001270782.1; NM_003201.3; NR_073073.1; XM_011540121.3	1 (XM_011540121.3,NM_001270782.1,NM_003201.3,NR_073073.1)	41791
TFAP2A	TFAP2A	NM_001032280.3; NM_001042425.2; NM_001372066.1; XM_006715175.2; XM_011514833.2; XM_017011232.1	6 (NM_001372066.1,XM_006715175.2,NM_001032280.3,NM_001042425.2,XM_017011232.1); 7 (XM_011514833.2)	41800
TFAP2B	TFAP2B	NM_003221.4; XM_011514837.2; XM_017011233.1; XM_017011234.1; XM_017011235.2	10 (XM_017011234.1,XM_017011233.1); 6 (XM_017011235.2); 7 (NM_003221.4); 8 (XM_011514837.2)	41801
TFAP2C	TFAP2C	NM_003222.4	7 (NM_003222.4)	41802
TFAP2D	TFAP2D	NM_172238.4	7 (NM_172238.4)	50391
TFAP2E	TFAP2E	NM_178548.4; XM_017001139.2	7 (NM_178548.4,XM_017001139.2)	50826
TFAP4	TFAP4	NM_003223.3; XM_011522633.3; XM_011522635.3	2 (NM_003223.3,XM_011522633.3,XM_011522635.3)	51816
TFB1M	TFB1M	NM_001350501.2; NM_001350502.2; NM_016020.4; NR_146725.2; XM_011535870.1; XM_011535871.2; XM_011535872.2; XM_011535873.2; XM_017010917.1; XR_001743453.1; XR_942460.2	4 (XM_011535873.2); 5 (NR_146725.2,XM_017010917.1,XM_011535870.1,NM_001350501.2,XR_001743453.1,NM_001350502.2,NM_016020.4,XM_011535871.2,XR_942460.2,XM_011535872.2)	52074
TFB2M	TFB2M	NM_022366.3; XM_011544248.2; XM_017002055.1	1 (NM_022366.3,XM_011544248.2,XM_017002055.1)	47458
TFCP2	TFCP2	NM_001173452.2; NM_001173453.2; NM_005653.5	14 (NM_001173453.2); 15 (NM_005653.5,NM_001173452.2)	43285
TFCP2L1	TFCP2L1	NM_014553.3; XM_017003902.1; XM_017003904.1; XM_017003905.1	3 (NM_014553.3,XM_017003905.1,XM_017003904.1,XM_017003902.1)	44949
TFDP1	TFDP1	NM_007111.5; NR_026580.1; XM_005268327.1; XM_005268328.2; XM_011537519.1; XM_011537520.2; XM_017020717.1; XM_017020718.1; XM_017020719.2; XM_017020720.2; XM_017020721.1; XM_017020722.2; XM_024449404.1; XM_024449405.1	10 (XM_017020722.2); 11 (NR_026580.1,XM_017020721.1,XM_017020720.2,XM_011537520.2,XM_017020719.2,XM_011537519.1,XM_024449404.1,XM_024449405.1); 12 (XM_017020718.1,NM_007111.5,XM_017020717.1,XM_005268328.2,XM_005268327.1)	44169
TFDP2	TFDP2	NM_001178138.2; NM_001178139.2; NM_001178140.2; NM_001178141.2; NM_001178142.2; NM_001375756.1; NM_001375773.1; NM_001375774.1; NM_001375775.1; NM_001375776.1; NM_001375778.1; NM_001375779.1; NM_001375780.1; NM_006286.5; XM_011513101.3; XM_011513102.2; XM_011513108.3; XM_011513109.2; XM_017007091.1; XM_024453726.1; XM_024453727.1; XM_024453728.1; XM_024453730.1	10-11 (NM_001375756.1,NM_001375780.1,NM_001375774.1,NM_006286.5,XM_011513108.3); 11-12 (XM_011513102.2,XM_024453727.1,XM_024453730.1); 12-13 (NM_001375773.1,XM_017007091.1,NM_001178139.2); 13-14 (NM_001375778.1,NM_001375776.1,NM_001375775.1,NM_001178138.2,XM_011513101.3); 14-15 (XM_024453726.1,XM_024453728.1); 7-8 (NM_001178142.2); 8-9 (NM_001375779.1,XM_011513109.2); 9-10 (NM_001178140.2,NM_001178141.2)	43686
TFDP3	TFDP3	NM_016521.3	1 (NM_016521.3)	45896
TFE3	TFE3	NM_001282142.2; NM_006521.6; XM_024452432.1	10 (NM_006521.6,NM_001282142.2); 11 (XM_024452432.1)	43827
TFEB	TFEB	NM_001167827.3; NM_001271943.1; NM_001271944.2; NM_001271945.1; NM_007162.2; XM_005249411.1; XM_005249412.1; XM_006715212.4; XM_011514915.1; XM_011514916.2	10 (NM_007162.2,XM_011514916.2); 8 (NM_001271943.1); 9 (XM_005249411.1,NM_001271945.1,NM_001167827.3,XM_011514915.1,XM_006715212.4,XM_005249412.1,NM_001271944.2)	44197
TFEC	TFEC	NM_001018058.3; NM_001244583.1; NM_012252.4; XM_011515963.1; XM_011515964.2; XM_011515965.2; XM_011515966.2; XM_011515969.1; XM_011515970.1; XM_011515972.2; XM_017011874.1; XM_017011875.1; XM_017011876.2; XM_017011877.1; XM_017011878.2	10 (XM_011515965.2,XM_011515966.2,XM_011515964.2,XM_011515963.1); 6 (XM_017011878.2,XM_017011876.2,NM_001244583.1); 7 (XM_011515972.2,NM_001018058.3); 8 (XM_017011877.1,NM_012252.4); 9 (XM_017011875.1,XM_011515969.1,XM_011515970.1,XM_017011874.1)	44410
TFF1	TFF1	NM_003225.3	2 (NM_003225.3)	13436
TFF2	TFF2	NM_005423.5	3 (NM_005423.5)	43137
TFF3	TFF3	NM_003226.4		41803
TFG	TFG	NM_001007565.2; NM_001195478.1; NM_001195479.1; NM_006070.6; XM_005247066.2; XM_006713472.1; XM_011512334.1; XM_017005527.1	8 (NM_001195478.1,NM_001007565.2,XM_011512334.1,XM_017005527.1,XM_005247066.2,NM_006070.6,NM_001195479.1,XM_006713472.1)	36863
TFIP11	TFIP11	NM_001008697.2; NM_001346857.1; NM_001346858.1; NM_001346859.1; NM_001346861.1; NM_001346862.1; NM_012143.4; XM_024452194.1; XM_024452195.1	12 (NM_001346862.1); 13 (XM_024452195.1); 14 (NM_001346861.1,NM_012143.4,XM_024452194.1,NM_001346859.1); 15 (NM_001346857.1,NM_001008697.2,NM_001346858.1)	36905
TFPI	TFPI	NM_001032281.3; NM_001318941.2; NM_001329239.2; NM_001329240.2; NM_001329241.2; NM_006287.6; XM_006712720.4; XM_011511709.3; XM_024453058.1; XM_024453059.1; XM_024453060.1; XM_024453061.1; XM_024453062.1	5 (NM_006287.6,NM_001032281.3,XM_024453062.1); 6 (XM_011511709.3,NM_001329240.2,XM_024453060.1,XM_006712720.4,NM_001318941.2,XM_024453061.1,NM_001329241.2); 7 (NM_001329239.2,XM_024453059.1,XM_024453058.1)	37429
TFPI2	TFPI2	NM_001271003.2; NM_001271004.2; NM_006528.4	2-3 (NM_001271003.2,NM_006528.4,NM_001271004.2)	43831
TFPT	TFPT	NM_001321792.1; NM_013342.3; XM_005278261.1; XR_935813.3	5 (XM_005278261.1); 6 (NM_013342.3,NM_001321792.1,XR_935813.3)	44610
TFR2	TFR2	NM_001206855.2; NM_003227.4	15 (NM_001206855.2); 18 (NM_003227.4)	41804
TFRC	TFRC	NM_001128148.3; NM_001313965.2; NM_001313966.2; NM_003234.4; XM_024453731.1; XM_024453732.1; XR_002959575.1; XR_002959576.1; XR_002959577.1; XR_002959578.1	7 (NM_001313966.2); 8 (NM_001313965.2); 9 (NM_003234.4,XR_002959578.1,XM_024453732.1,XR_002959577.1,XR_002959575.1,XR_002959576.1,XM_024453731.1,NM_001128148.3)	41805
TG	TG	NM_003235.5; XM_005251038.4; XM_005251040.4; XM_005251042.4; XM_006716622.3; XM_017013793.1; XM_017013794.1; XM_017013795.1; XM_017013796.1; XM_017013797.1; XM_017013798.1; XM_017013799.1; XM_017013800.1	8 (XM_017013797.1); 9 (XM_005251040.4,XM_017013794.1,XM_017013798.1,XM_017013793.1,XM_017013800.1,XM_005251042.4,XM_017013799.1,XM_017013795.1,XM_005251038.4,XM_006716622.3,NM_003235.5,XM_017013796.1)	41806
TGDS	TGDS	NM_001304430.2; NM_014305.4; NR_130731.2; NR_130732.2; XM_011521065.2; XM_011521066.2	11 (NR_130732.2); 12 (NM_001304430.2,NR_130731.2,XM_011521065.2,XM_011521066.2,NM_014305.4)	40478
TGFA	TGFA	NM_001099691.3; NM_001308158.2; NM_001308159.2; NM_003236.4	6 (NM_001308158.2,NM_001099691.3,NM_003236.4,NM_001308159.2)	41807
TGFB1	TGFB1	NM_000660.7; XM_011527242.2	2 (XM_011527242.2,NM_000660.7)	36061
TGFB1I1	TGFB1I1	NM_001042454.3; NM_001164719.1; NM_015927.4; XM_024450412.1	5 (NM_001042454.3,XM_024450412.1,NM_015927.4,NM_001164719.1)	37723
TGFB2	TGFB2	NM_001135599.3; NM_003238.6; NR_138148.1; NR_138149.1	2-3 (NM_003238.6,NR_138148.1); 3-4 (NR_138149.1,NM_001135599.3)	41808
TGFB3	TGFB3	NM_001329938.2; NM_001329939.1; NM_003239.5	1 (NM_003239.5,NM_001329938.2); 2 (NM_001329939.1)	41809
TGFBI	TGFBI	NM_000358.3	2 (NM_000358.3)	13438
TGFBR1	TGFBR1	NM_001130916.3; NM_001306210.2; NM_004612.4; XM_011518948.2; XM_011518949.2; XM_011518950.2; XM_017015063.1; XM_024447658.1	6-7 (XM_011518950.2,NM_001130916.3); 7-8 (XM_011518949.2,NM_004612.4,NM_001306210.2,XM_011518948.2,XM_017015063.1,XM_024447658.1)	42638
TGFBR2	TGFBR2	NM_001024847.2; NM_003242.6; XM_011534043.2; XM_011534045.3; XM_017007106.1	5-6 (XM_011534045.3,XM_017007106.1,NM_003242.6); 6-7 (NM_001024847.2,XM_011534043.2)	37300
TGFBR3	TGFBR3	NM_001195683.2; NM_001195684.1; NM_003243.5; NR_036634.2; XM_006710867.2	10-11 (XM_006710867.2,NM_001195683.2,NM_003243.5); 11-12 (NM_001195684.1,NR_036634.2)	41812
TGFBR3L	TGFBR3L	NM_001195259.2; XM_011527610.2; XM_011527611.2; XM_011527612.2; XM_011527613.2	2 (XM_011527611.2,XM_011527610.2); 3 (XM_011527612.2,XM_011527613.2)	39696
TGFBRAP1	TGFBRAP1	NM_001142621.3; NM_001328646.2; NM_004257.6; NR_137328.1; XM_017005339.2	7 (XM_017005339.2); 8 (NM_001142621.3,NM_004257.6,NM_001328646.2,NR_137328.1)	38886
TGIF1	TGIF1	NM_001278682.2; NM_001278684.2; NM_001278686.2; NM_001374396.1; NM_001374397.1; NM_003244.4; NM_170695.5; NM_173207.4; NM_173208.3; NM_173209.3; NM_173210.4; NM_173211.2; NM_174886.3; XM_017025958.1	3 (NM_173207.4,NM_001374396.1,NM_003244.4,NM_173209.3,NM_173210.4,NM_001374397.1,NM_170695.5,NM_001278682.2,NM_173211.2); 4 (NM_173208.3,NM_001278684.2,NM_001278686.2,NM_174886.3,XM_017025958.1)	50343
TGIF2	TGIF2	NM_001199513.1; NM_001199514.2; NM_001199515.1; NM_021809.7	3 (NM_001199513.1,NM_001199514.2,NM_001199515.1,NM_021809.7)	13439
TGIF2LY	TGIF2LX; TGIF2LY	NM_138960.4; NM_139214.3	2 (NM_139214.3,NM_138960.4)	49491
TGM1	TGM1	NM_000359.3	8 (NM_000359.3)	13440
TGM2	TGM2	NM_001323316.2; NM_001323317.2; NM_001323318.2; NM_004613.4; NM_198951.3; XM_011529028.1	3 (NM_001323318.2,NM_001323317.2); 4 (NM_004613.4,NM_198951.3); 5 (XM_011529028.1,NM_001323316.2)	42639
TGM3	TGM3	NM_003245.4	5 (NM_003245.4)	41813
TGM4	TGM4	NM_003241.4; XM_011534042.2	14 (NM_003241.4); 15 (XM_011534042.2)	41811
TGM5	TGM5	NM_004245.4; NM_201631.4; XM_011522230.2; XM_017022729.1	12 (NM_004245.4); 13 (NM_201631.4); 7 (XM_017022729.1,XM_011522230.2)	42404
TGM6	TGM6	NM_001254734.2; NM_198994.3	3 (NM_001254734.2,NM_198994.3)	40057
TGM7	TGM7	NM_052955.3; XM_017021903.1	7 (NM_052955.3,XM_017021903.1)	48985
TGOLN2	TGOLN2	NM_001206840.2; NM_001206841.2; NM_001206844.2; NM_001368095.1; NM_001368096.1; NM_006464.4	4 (NM_006464.4,NM_001368096.1,NM_001368095.1); 5 (NM_001206844.2)	39891
TGS1	TGS1	NM_001317902.2; NM_001363184.2; NM_024831.8; XM_006716485.2; XM_017014004.1	5-6 (NM_001317902.2,NM_001363184.2); 6-7 (XM_017014004.1,XM_006716485.2,NM_024831.8)	47920
TH	TH	NM_000360.4; NM_199292.3; NM_199293.3; XM_011520335.2	12-13 (XM_011520335.2,NM_000360.4); 13-14 (NM_199292.3,NM_199293.3)	35863
THADA	THADA	NM_001083953.1; NM_001271643.2; NM_001271644.2; NM_001345923.1; NM_001345924.1; NM_001345925.1; NM_022065.4; NR_073394.1; NR_144316.1; XM_006712063.1; XM_006712064.2; XM_006712065.1; XM_006712068.3; XM_006712069.3; XM_011533015.3	17 (XM_006712065.1,XM_006712063.1,XM_006712068.3,NM_001345923.1,NM_001083953.1,NM_001271643.2,NM_022065.4,XM_011533015.3,NM_001345924.1,XM_006712064.2,NM_001271644.2,NR_073394.1,NR_144316.1); 18 (NM_001345925.1); 2 (XM_006712069.3)	47377
THAP1	THAP1	NM_018105.3; NM_199003.1	2 (NM_199003.1); 3 (NM_018105.3)	46312
THAP10	THAP10	NM_020147.4	1 (NM_020147.4)	13442
THAP11	THAP11	NM_020457.3	1 (NM_020457.3)	46887
THAP12	THAP12	NM_004705.4; NR_130898.1	5 (NM_004705.4); 6 (NR_130898.1)	42691
THAP2	THAP2	NM_031435.4	3 (NM_031435.4)	48270
THAP3	THAP3	NM_001195752.1; NM_001195753.1; NM_138350.3; XM_005263532.4; XM_011542400.2; XM_011542401.3; XM_024450686.1; XR_002957988.1	1 (XM_011542400.2); 2 (NM_001195752.1,XM_011542401.3,NM_138350.3); 3 (XM_024450686.1,XM_005263532.4,XR_002957988.1,NM_001195753.1)	39718
THAP4	THAP4	NM_001164356.1; NM_015963.6; XM_005247016.4; XM_011511291.2; XM_017004256.1	5 (NM_001164356.1); 6 (NM_015963.6,XM_005247016.4,XM_011511291.2,XM_017004256.1)	45629
THAP5	THAP5	NM_001130475.3; NM_001287598.1; NM_001287599.1; NM_001287601.1; NM_182529.3	2 (NM_001287601.1); 3 (NM_001287598.1,NM_001287599.1,NM_182529.3,NM_001130475.3)	38593
THAP6	THAP6	NM_001317791.2; NM_144721.6; NR_133920.2; XM_005262772.3; XM_005262774.4; XM_006714109.4; XM_011531666.2; XM_011531667.3; XM_017007800.1; XM_017007801.2	2 (XM_005262772.3,NR_133920.2); 3 (XM_017007801.2,NM_144721.6,XM_017007800.1,NM_001317791.2,XM_005262774.4,XM_011531666.2,XM_011531667.3,XM_006714109.4)	49613
THAP7	THAP7	NM_001008695.1; NM_030573.3	2-3 (NM_030573.3); 3-4 (NM_001008695.1)	36904
THAP8	THAP8	NM_001331102.1; NM_001331103.1; NM_001331104.1; NM_152658.3; NR_138539.1	3 (NR_138539.1); 4 (NM_001331103.1,NM_001331104.1,NM_001331102.1,NM_152658.3)	50079
THAP9	THAP9	NM_001317776.1; NM_024672.6; XM_005263220.2; XM_011532246.2; XM_017008609.1; XR_001741325.2	5 (NM_024672.6,XM_011532246.2,XM_005263220.2); 6 (XR_001741325.2,XM_017008609.1,NM_001317776.1)	47837
THBD	THBD	NM_000361.3	1 (NM_000361.3)	35864
THBS1	THBS1	NM_003246.4; XM_011521971.2	4 (XM_011521971.2,NM_003246.4)	13443
THBS2	THBS2	NM_001381939.1; NM_001381942.1; NM_003247.5; NR_167744.1; NR_167745.1	21 (NM_001381939.1); 22 (NM_001381942.1,NM_003247.5,NR_167745.1,NR_167744.1)	41814
THBS3	THBS3	NM_001252607.1; NM_001252608.2; NM_007112.5; NR_045553.2; XM_006711498.3; XM_011509926.2; XM_011509927.2; XM_011509928.2; XM_011509929.2; XM_011509930.2; XM_011509931.1; XM_011509932.2; XM_011509933.1; XM_011509934.1; XM_011509935.1; XM_011509936.1; XM_017002206.1; XM_024449430.1; XR_001737384.1; XR_001737385.1; XR_001737387.1; XR_001737388.2; XR_001737389.1; XR_002957482.1; XR_002957483.1; XR_426793.3; XR_921913.2; XR_921914.3	5-6 (NM_001252608.2); 6-7 (NR_045553.2,XM_011509927.2,NM_001252607.1,XM_011509936.1,XM_017002206.1); 7-8 (XR_001737388.2,XR_002957482.1,XR_921913.2,XM_006711498.3,XR_001737387.1,XM_011509926.2,XM_011509929.2,XM_011509930.2,XR_921914.3,NM_007112.5,XR_002957483.1,XM_011509931.1,XR_001737385.1,XM_011509935.1,XR_001737384.1,XM_011509934.1,XM_011509932.2,XM_011509928.2,XR_426793.3,XR_001737389.1); 8-9 (XM_024449430.1,XM_011509933.1)	40038
THBS4	THBS4	NM_001306212.1; NM_001306213.1; NM_001306214.1; NM_003248.6; XM_017009798.2; XM_017009799.2; XR_002956176.1	5-6 (XM_017009799.2,XM_017009798.2,NM_003248.6,NM_001306214.1,XR_002956176.1); 6-7 (NM_001306213.1,NM_001306212.1)	41815
THEG	THEG	NM_016585.5; NM_199202.3; XM_011528049.2; XM_011528050.2; XM_011528051.2; XM_011528052.2; XM_024451532.1	2-3 (XM_011528051.2,XM_024451532.1); 4-5 (NM_199202.3,XM_011528050.2); 5-6 (XM_011528049.2,NM_016585.5,XM_011528052.2)	45928
THEGL	THEGL	NM_001256475.2; XM_011534357.1; XM_011534361.2; XM_011534363.2; XM_011534364.1; XM_011534365.2; XR_941041.1	1 (XM_011534361.2,XM_011534357.1,XM_011534363.2,NM_001256475.2,XM_011534364.1,XR_941041.1,XM_011534365.2)	40082
THEM4	THEM4	NM_053055.5; XM_011509142.2	3 (NM_053055.5); 4 (XM_011509142.2)	49018
THEM5	THEM5	NM_182578.4; XM_011509421.1	5 (XM_011509421.1); 6 (NM_182578.4)	51020
THEM6	THEM6	NM_001363000.2; NM_016647.3; NR_156431.2	1 (NM_001363000.2,NR_156431.2,NM_016647.3)	45957
THEMIS	THEMIS	NM_001010923.2; NM_001164685.1; NM_001164687.1; NM_001318531.1; XM_011535814.2; XM_011535816.1; XM_017010848.1; XM_017010849.1; XM_024446433.1; XM_024446434.1	4 (NM_001010923.2,XM_017010849.1,NM_001164687.1,NM_001164685.1); 5 (NM_001318531.1,XM_011535814.2); 6 (XM_024446434.1,XM_024446433.1,XM_017010848.1,XM_011535816.1)	37013
THEMIS2	THEMIS2	NM_001039477.2; NM_001105556.3; NM_001286113.1; NM_001286115.1; NM_004848.3; XM_005246041.3; XM_006711050.1; XM_011542445.2	4 (NM_001039477.2); 5 (XM_005246041.3,NM_004848.3,XM_011542445.2); 6 (NM_001105556.3,NM_001286115.1); 7 (NM_001286113.1,XM_006711050.1)	37574
THG1L	THG1L	NM_001317824.2; NM_001317825.2; NM_001317826.2; NM_017872.5; XM_017009603.2	6 (NM_001317824.2,NM_017872.5,XM_017009603.2,NM_001317825.2); 7 (NM_001317826.2)	46195
THNSL1	THNSL1	NM_024838.5; XM_005252597.3; XM_017016665.1	3 (XM_005252597.3,NM_024838.5); 4 (XM_017016665.1)	47926
THNSL2	THNSL2	NM_001244676.1; NM_001244678.1; NM_001384382.1; NM_001384383.1; NM_018271.5; XM_005264401.5; XM_005264402.3; XM_005264405.4; XM_006712041.3; XM_006712042.3; XM_006712043.2; XM_006712044.3; XM_011532953.2; XM_011532954.2; XM_011532955.2; XM_024452975.1; XR_001738821.1; XR_002959311.1	3 (XM_011532954.2,NM_001244678.1); 4 (XM_006712043.2,XM_005264402.3,XM_011532955.2,XR_001738821.1,XM_006712044.3,XM_005264405.4,XM_011532953.2,XR_002959311.1,XM_006712042.3,XM_006712041.3); 5 (NM_001244676.1,XM_005264401.5,XM_024452975.1)	46419
THOC1	THOC1	NM_005131.3; XM_011525772.3; XM_011525773.1; XM_017026104.2	10-11 (XM_011525773.1); 9-10 (XM_017026104.2,XM_011525772.3,NM_005131.3)	42953
THOC2	THOC2	NM_001081550.2; XM_017029662.1; XM_017029663.1; XM_017029664.1; XM_017029665.1; XM_017029667.1; XM_017029668.1; XM_017029672.1; XM_017029675.1; XM_017029676.1; XM_017029679.1; XR_001755714.1; XR_001755715.1; XR_002958785.1; XR_002958786.1; XR_002958787.1; XR_002958788.1; XR_002958789.1; XR_002958790.1; XR_002958791.1; XR_002958792.1; XR_002958793.1; XR_002958794.1; XR_002958795.1; XR_002958796.1; XR_002958797.1	26-27 (XM_017029679.1,XR_002958793.1,NM_001081550.2,XR_002958797.1,XR_002958795.1,XR_002958796.1,XR_002958792.1); 27-28 (XM_017029675.1,XR_002958785.1,XR_002958787.1,XR_002958786.1,XR_002958790.1,XR_002958789.1,XM_017029662.1,XR_002958788.1,XR_002958791.1,XM_017029668.1,XM_017029665.1,XM_017029676.1,XR_002958794.1,XR_001755714.1,XR_001755715.1,XM_017029664.1,XM_017029667.1,XM_017029672.1,XM_017029663.1)	38025
THOC3	THOC3	NM_001376902.1	5 (NM_001376902.1)	34491
THOC5	THOC5	NM_001002877.2; NM_001002878.1; NM_001002879.1; NM_003678.5; XM_005261797.1; XM_005261798.1; XM_005261799.1; XM_005261801.4; XM_006724347.1; XM_017029027.2; XM_024452296.1; XR_001755346.1	13-14 (XR_001755346.1,NM_003678.5,XM_005261801.4,NM_001002879.1); 14-15 (XM_024452296.1,XM_005261799.1,NM_001002878.1,XM_005261797.1,NM_001002877.2); 15-16 (XM_006724347.1,XM_005261798.1,XM_017029027.2)	36442
THOC6	THOC6	NM_001142350.3; NM_001347703.2; NM_001347704.2; NM_024339.5	2 (NM_024339.5,NM_001142350.3); 3 (NM_001347703.2,NM_001347704.2)	38861
THOC7	THOC7	NM_001285387.2; NM_001285404.1; NM_025075.4; XM_006713339.3	7 (NM_001285387.2); 8 (NM_001285404.1,XM_006713339.3,NM_025075.4)	48010
THOP1	THOP1	NM_003249.5; XR_001753748.1	5 (XR_001753748.1,NM_003249.5)	41816
THPO	THPO	NM_000460.4; NM_001177597.2; NM_001177598.2; NM_001289997.1; NM_001289998.1; NM_001290003.1; NM_001290022.1; NM_001290026.1; NM_001290027.1; NM_001290028.1; XM_017007107.1	6 (NM_001290028.1,NM_001177597.2,NM_001177598.2,NM_000460.4); 7 (NM_001290022.1,NM_001290003.1,NM_001289998.1,NM_001290026.1,NM_001289997.1); 8 (XM_017007107.1,NM_001290027.1)	35938
THRA	THRA	NM_001190918.2; NM_001190919.1; NM_003250.6; NM_199334.5	3-4 (NM_199334.5,NM_001190919.1,NM_003250.6,NM_001190918.2)	51338
THRAP3	THRAP3	NM_001321471.2; NM_001321473.2; NM_005119.4; XM_024451301.1; XM_024451302.1; XR_002958230.1; XR_002958231.1	4 (XR_002958230.1,NM_005119.4,XM_024451301.1,NM_001321473.2,XM_024451302.1,XR_002958231.1); 5 (NM_001321471.2)	42946
THRB	THRB	NM_000461.5; NM_001128176.3; NM_001128177.2; NM_001252634.2; NM_001354708.2; NM_001354709.2; NM_001354710.2; NM_001354711.2; NM_001354712.2; NM_001354713.2; NM_001354714.2; NM_001354715.2; NM_001374822.1; NM_001374823.1; NM_001374824.1; NM_001374825.1; NM_001374826.1; NM_001374827.1; XM_006713318.3; XM_011534047.3; XM_011534050.2; XM_011534052.2; XM_011534053.2; XM_017007109.1; XM_017007111.1; XM_017007113.1; XM_024453733.1; XM_024453734.1; XM_024453735.1; XM_024453736.1; XM_024453737.1; XM_024453738.1	3 (NM_001354715.2,NM_001354714.2,XM_017007113.1); 4 (NM_001374823.1,NM_001374827.1,NM_001374822.1,NM_001354713.2,NM_001354711.2,XM_011534053.2,NM_000461.5,NM_001354708.2); 5 (NM_001374824.1,NM_001374825.1,NM_001374826.1,NM_001128177.2,NM_001354709.2,XM_017007111.1,NM_001354712.2,XM_011534052.2,XM_006713318.3,NM_001354710.2,XM_011534050.2,NM_001128176.3); 6 (NM_001252634.2,XM_011534047.3,XM_024453738.1,XM_024453737.1,XM_024453736.1,XM_024453734.1); 7 (XM_024453735.1,XM_017007109.1,XM_024453733.1)	13446
THRSP	THRSP	NM_003251.4	2 (NM_003251.4)	41817
THSD1	THSD1	NM_018676.4; NM_199263.3	3 (NM_199263.3,NM_018676.4)	46570
THSD4	THSD4	NM_001286429.2; NM_024817.2; XM_006720692.3; XM_011522043.3; XM_011522044.2; XM_017022582.2; XM_017022583.1; XM_017022584.1; XM_017022585.1; XM_017022586.1	11 (XM_011522043.3,NM_001286429.2); 12 (XM_017022582.2,XM_017022584.1,XM_011522044.2,XM_017022586.1,XM_017022585.1); 13 (XM_017022583.1); 16 (NM_024817.2); 17 (XM_006720692.3)	47914
THSD7A	THSD7A	NM_015204.3; XM_006715659.1; XM_006715660.1; XM_006715662.1; XM_011515193.3; XM_011515194.1; XR_001744589.1	24 (XM_011515194.1,XM_006715660.1,XM_006715659.1,XR_001744589.1,XM_006715662.1,NM_015204.3,XM_011515193.3)	45318
THSD7B	THSD7B	NM_001316349.2; XM_017005049.1	17-18 (XM_017005049.1); 23-24 (NM_001316349.2)	37926
THTPA	THTPA	NM_001126339.3; NM_001256062.2; NM_001256321.2; NM_001256322.2; NM_001256323.2; NM_024328.6; NR_023314.4; NR_046051.1; NR_046052.1	2 (NM_001256322.2,NM_001256062.2,NR_023314.4,NM_024328.6); 3 (NM_001126339.3,NR_046052.1,NM_001256323.2,NM_001256321.2); 5 (NR_046051.1)	38458
THUMPD1	THUMPD1	NM_001304550.2; NM_017736.5; XM_011545891.1; XM_017023433.2; XR_001751953.2	4 (NM_001304550.2,XM_017023433.2,NM_017736.5,XR_001751953.2); 5 (XM_011545891.1)	46115
THUMPD2	THUMPD2	NM_001321468.1; NM_001321469.1; NM_001321470.1; NM_001321474.1; NM_001321475.1; NM_001321477.1; NM_001321478.1; NM_001321479.1; NM_001321480.1; NM_001321481.1; NM_025264.5; NR_028102.1; NR_135659.1; NR_135660.1; NR_135661.1; NR_135662.1; NR_135663.1; NR_135664.1; XM_011533119.2; XM_017005050.2; XM_017005051.2; XM_017005054.2; XR_001738966.2; XR_001738967.2; XR_001738968.2	3 (XM_011533119.2); 5 (NM_001321479.1,NR_135663.1); 6 (XM_017005051.2,NR_028102.1,NM_001321469.1,XR_001738968.2,NM_025264.5,NR_135662.1,NM_001321475.1,NM_001321474.1,NM_001321468.1,NM_001321470.1,XM_017005054.2,XM_017005050.2); 7 (NR_135664.1,NR_135659.1,NM_001321480.1,XR_001738967.2,NR_135661.1,NM_001321478.1,NM_001321481.1,NR_135660.1,XR_001738966.2,NM_001321477.1)	51643
THUMPD3	THUMPD3	NM_001114092.2; NM_015453.3; XM_005265021.4; XM_005265022.4; XM_005265023.3; XM_005265024.5; XM_006713086.3; XM_011533570.2; XM_011533571.3; XM_017006113.1; XM_017006114.1; XM_017006115.2; XM_017006116.2; XM_017006117.2; XM_017006118.2; XM_017006119.2	2 (XM_011533571.3,XM_011533570.2,XM_006713086.3,XM_017006113.1,XM_005265024.5,XM_005265023.3,XM_017006117.2,XM_005265021.4,XM_017006115.2,NM_001114092.2,NM_015453.3,XM_017006114.1,XM_005265022.4,XM_017006116.2,XM_017006119.2,XM_017006118.2)	38374
THY1	THY1	NM_001311160.2; NM_001311162.2; NM_001372050.1; NM_006288.5; NR_164077.1	3 (NR_164077.1); 4 (NM_006288.5,NM_001311162.2,NM_001311160.2,NM_001372050.1)	43687
THYN1	THYN1	NM_001037304.2; NM_001037305.2; NM_014174.3; NM_199297.2; NM_199298.2	7 (NM_001037304.2,NM_014174.3,NM_199297.2); 8 (NM_199298.2,NM_001037305.2)	44739
TIA1	TIA1	NM_001351508.2; NM_001351509.2; NM_001351510.2; NM_001351511.1; NM_001351512.1; NM_001351513.1; NM_001351514.2; NM_001351515.2; NM_001351516.2; NM_001351517.2; NM_001351518.1; NM_001351519.2; NM_001351520.2; NM_001351521.2; NM_001351522.2; NM_001351523.2; NM_001351524.2; NM_001351525.2; NM_022037.4; NM_022173.4; NR_147216.1; NR_147217.1; NR_147218.1; NR_147219.2; NR_147220.2; NR_147221.2; NR_147222.2; NR_147223.2; NR_147224.2; NR_147225.2; NR_147226.2; NR_147227.2; NR_147228.2; NR_147229.2; NR_147230.2; NR_147231.2; NR_147232.2; XM_005264528.5; XM_005264531.2; XM_011533082.2; XM_017004792.1; XM_017004793.2; XM_017004794.1; XM_017004795.1; XM_017004796.1; XM_017004800.1; XM_024453063.1; XM_024453064.1; XM_024453065.1; XM_024453066.1; XM_024453067.1; XR_002959329.1; XR_002959330.1; XR_002959331.1; XR_002959332.1; XR_002959333.1	1-2 (NR_147232.2,NM_001351514.2,XM_005264528.5,NM_001351523.2); 2-3 (XM_011533082.2,NR_147223.2,NR_147228.2,NM_022037.4,NM_001351525.2,NR_147225.2,NR_147231.2,XM_017004796.1,XM_024453066.1,XM_024453064.1,NM_001351517.2,XR_002959333.1,XR_002959329.1,NM_001351516.2,XM_017004793.2,NM_022173.4,NR_147216.1,XR_002959331.1,NM_001351510.2,NR_147218.1,NM_001351508.2,NR_147222.2,NM_001351519.2,NR_147229.2,NM_001351515.2,NR_147226.2,NM_001351522.2,NM_001351513.1,NR_147220.2,XM_024453067.1,NR_147224.2,XM_017004792.1,NM_001351511.1,XM_017004794.1,NR_147227.2,XM_005264531.2,XR_002959330.1,NR_147217.1,NR_147221.2,XM_024453063.1,NM_001351524.2,XM_017004795.1,NM_001351518.1,NR_147219.2,NR_147230.2,XR_002959332.1,XM_017004800.1,XM_024453065.1,NM_001351521.2,NM_001351520.2,NM_001351512.1,NM_001351509.2)	47362
TIAF1	TIAF1	NM_004740.3	1 (NM_004740.3)	42714
TIAL1	TIAL1	NM_001033925.1; NM_001323964.1; NM_001323965.1; NM_001323967.1; NM_001323968.1; NM_001323969.1; NM_001323970.1; NM_003252.3; NR_136661.1; NR_136662.1; NR_136663.1; XM_024448151.1; XR_001747194.2; XR_001747195.2; XR_945808.2	10 (NR_136661.1); 11 (NR_136663.1,XR_001747195.2,NM_001033925.1,XR_001747194.2,NM_003252.3,NR_136662.1); 12 (NM_001323965.1,NM_001323964.1,NM_001323969.1,NM_001323968.1,NM_001323967.1,NM_001323970.1,XR_945808.2); 13 (XM_024448151.1)	41818
TIAM1	TIAM1	NM_001353684.1; NM_001353685.1; NM_001353686.1; NM_001353687.1; NM_001353688.1; NM_001353689.1; NM_001353690.1; NM_001353691.1; NM_001353692.1; NM_001353693.1; NM_001353694.1; NM_003253.3; XM_005261038.3; XM_005261040.2; XM_011529712.1; XM_011529713.1; XM_017028448.1; XM_017028450.1; XM_017028451.2; XM_024452127.1	13 (NM_001353684.1,NM_001353685.1); 27 (XM_005261038.3,NM_001353687.1); 28 (NM_001353686.1,XM_005261040.2,XM_017028450.1,NM_001353694.1,NM_001353692.1,NM_001353690.1,XM_017028451.2); 29 (NM_003253.3,XM_011529712.1,XM_011529713.1,NM_001353693.1,NM_001353689.1,XM_017028448.1); 30 (NM_001353691.1,NM_001353688.1,XM_024452127.1)	35357
TIAM2	TIAM2	NM_001010927.3; NM_001384546.1; NM_001384547.1; NM_012454.4	12 (NM_001010927.3)	37016
TICAM1	TICAM1	NM_001385678.1; NM_001385679.1; NM_001385680.1; NM_182919.4	2 (NM_182919.4)	44787
TICAM2	TICAM2; TMED7-TICAM2	NM_001164468.4; NM_001164469.3; NM_021649.7	2 (NM_021649.7); 4 (NM_001164468.4,NM_001164469.3)	47288
TICRR	TICRR	NM_001308025.1; NM_152259.4	2 (NM_152259.4,NM_001308025.1)	49860
TIE1	TIE1	NM_001253357.2; NM_005424.5; XM_005271163.2; XM_006710869.1; XR_946751.2	14 (XM_005271163.2); 15 (XM_006710869.1,NM_005424.5,NM_001253357.2,XR_946751.2)	43138
TIFA	TIFA	NM_052864.3	2 (NM_052864.3)	48935
TIGAR	TIGAR	NM_020375.3	6 (NM_020375.3)	46841
TIGD1	TIGD1	NM_145702.4	1 (NM_145702.4)	49779
TIGD2	TIGD2	NM_001382380.1; NM_145715.3	2 (NM_145715.3,NM_001382380.1)	49780
TIGD3	TIGD3	NM_145719.3	2 (NM_145719.3)	49781
TIGD4	TIGD4	NM_145720.4; XM_005262807.4	2 (NM_145720.4); 3 (XM_005262807.4)	49782
TIGD5	TIGD5	NM_032862.5	1 (NM_032862.5)	48703
TIGD6	TIGD6	NM_001243253.2; NM_030953.4	2 (NM_001243253.2,NM_030953.4)	39995
TIGD7	TIGD7	NM_033208.4	2 (NM_033208.4)	48813
TIGIT	TIGIT	NM_173799.4; XM_024453388.1; XR_002959502.1	4 (XR_002959502.1,NM_173799.4); 5 (XM_024453388.1)	50537
TIMD4	TIMD4	NM_001146726.2; NM_138379.3; XM_011534694.3; XM_017010021.2	2 (XM_017010021.2,NM_001146726.2,NM_138379.3,XM_011534694.3)	49335
TIMELESS	TIMELESS	NM_001330295.2; NM_003920.5; NR_138471.2	10-11 (NM_003920.5,NR_138471.2,NM_001330295.2)	42213
TIMM10	TIMM10	NM_012456.3; XM_024448436.1	3 (NM_012456.3); 4 (XM_024448436.1)	13448
TIMM10B	TIMM10B	NM_012192.4	3 (NM_012192.4)	44376
TIMM13	TIMM13	NM_012458.4	3 (NM_012458.4)	44525
TIMM17A	TIMM17A	NM_006335.3	2 (NM_006335.3)	43719
TIMM17B	TIMM17B	NM_001167947.2; NM_005834.5	5 (NM_005834.5); 6 (NM_001167947.2)	43394
TIMM21	TIMM21	NM_014177.3; XM_005266689.4	1 (NM_014177.3,XM_005266689.4)	44742
TIMM22	TIMM22	NM_013337.4	4 (NM_013337.4)	44607
TIMM23	TIMM23	NM_006327.4; NR_073029.1; NR_073030.1	6 (NR_073030.1); 7 (NM_006327.4); 8 (NR_073029.1)	34858
TIMM23B	TIMM23; TIMM23B; TIMM23B-AGAP6	NM_001290117.2; NM_001290118.1; NM_001365871.1; NM_006327.4; NR_073029.1; NR_073030.1; NR_110767.1; NR_158651.1; NR_158652.1; NR_158654.1; NR_158656.1; NR_158657.1; NR_158658.1; NR_158659.1; NR_158660.1; NR_158661.1	2 (NR_158654.1,NR_158658.1,NM_001365871.1,NR_158652.1,NR_073030.1); 3 (NR_158659.1,NR_158656.1,NM_001290117.2,NR_158651.1,NM_001290118.1,NM_006327.4,NR_073029.1); 4 (NR_158657.1,NR_158660.1,NR_158661.1,NR_110767.1)	51876
TIMM29	TIMM29	NM_138358.4	2 (NM_138358.4)	49324
TIMM44	TIMM44	NM_006351.4	3 (NM_006351.4)	43730
TIMM50	TIMM50	NM_001001563.5; NM_001329559.2; XM_011527491.3	8 (NM_001329559.2); 9 (XM_011527491.3,NM_001001563.5)	36336
TIMM8A	TIMM8A	NM_001145951.2; NM_004085.4	1 (NM_001145951.2,NM_004085.4)	42305
TIMM8B	TIMM8B	NM_012459.4; NR_028383.2; NR_160400.1	2 (NM_012459.4); 3 (NR_160400.1,NR_028383.2)	51644
TIMM9	TIMM9	NM_001304485.1; NM_001304486.1; NM_001304487.1; NM_001304488.1; NM_001304489.1; NM_001304490.1; NM_001304491.1; NM_012460.4; NR_130750.1; NR_130751.1; NR_130752.1; NR_130753.1	3 (NR_130752.1,NR_130753.1); 4 (NM_001304486.1,NR_130751.1,NM_001304491.1,NM_001304487.1); 5 (NR_130750.1,NM_001304485.1,NM_001304489.1,NM_001304490.1,NM_001304488.1); 6 (NM_012460.4)	44526
TIMMDC1	TIMMDC1	NM_016589.4; XM_017006556.1	3 (XM_017006556.1); 7 (NM_016589.4)	45930
TIMP1	TIMP1	NM_003254.3; XM_017029766.2	3-4 (XM_017029766.2,NM_003254.3)	41819
TIMP2	TIMP2	NM_003255.5	5 (NM_003255.5)	41820
TIMP3	TIMP3	NM_000362.5	5 (NM_000362.5)	35865
TIMP4	TIMP4	NM_003256.4	5 (NM_003256.4)	41821
TINAG	TINAG	NM_014464.4; XM_006715062.2; XM_011514497.2; XM_017010745.1; XR_001743344.2	1 (XM_017010745.1,XM_011514497.2,XR_001743344.2,NM_014464.4); 2 (XM_006715062.2)	44907
TINAGL1	TINAGL1	NM_001204414.1; NM_001204415.1; NM_022164.3; XM_005271106.3; XM_005271107.2; XM_011541946.1	6-7 (XM_011541946.1); 7-8 (NM_001204414.1,XM_005271107.2,NM_001204415.1); 8-9 (NM_022164.3,XM_005271106.3)	39862
TINCR	TINCR	NR_027064.3	3 (NR_027064.3)	51633
TINF2	TINF2	NM_001099274.3; NM_001363668.2; NM_012461.3; XM_011536642.2; XM_017021216.2; XM_017021217.1	2 (XM_017021216.2,XM_017021217.1); 5 (XM_011536642.2,NM_001363668.2); 6 (NM_001099274.3,NM_012461.3)	38165
TIPARP	TIPARP	NM_001184717.1; NM_001184718.1; NM_015508.5	2 (NM_015508.5,NM_001184717.1,NM_001184718.1)	45474
TIPIN	TIPIN	NM_001289986.1; NM_017858.3; XM_005254521.3; XM_005254522.4; XM_006720594.3; XM_011521743.1; XM_017022390.1; XM_017022391.2; XM_024449971.1; XM_024449972.1; XM_024449973.1; XM_024449974.1	2 (XM_005254522.4,NM_017858.3,XM_017022391.2,XM_011521743.1,XM_005254521.3,XM_024449972.1,XM_024449974.1,NM_001289986.1,XM_006720594.3); 3 (XM_024449971.1,XM_024449973.1,XM_017022390.1)	46188
TIPRL	TIPRL	NM_001031800.3; NM_152902.5	2 (NM_001031800.3,NM_152902.5)	37417
TIRAP	TIRAP	NM_001039661.1; NM_001318776.1; NM_001318777.1; NM_148910.2	4 (NM_001318776.1,NM_001318777.1); 5 (NM_148910.2,NM_001039661.1)	49839
TJAP1	TJAP1	NM_001146016.1; NM_001146017.1; NM_001146018.1; NM_001146019.2; NM_001146020.1; NM_001350561.2; NM_001350562.2; NM_001350563.2; NM_001350564.2; NM_001350565.2; NM_001350566.2; NM_001350567.2; NM_001350568.2; NM_001350569.2; NM_001350570.2; NM_080604.3; NR_027394.2; NR_146793.2; XM_006715250.4; XM_006715251.3; XM_006715254.4; XM_006715257.2; XM_006715261.1; XM_006715262.2; XM_006715263.2; XM_006715265.1; XM_006715266.1; XM_006715267.2; XM_006715268.2; XM_006715269.2; XM_006715270.1; XM_011514995.1; XM_011514996.1; XM_017011489.1; XM_017011492.1; XM_017011493.1; XM_024446584.1; XM_024446585.1; XM_024446586.1; XM_024446587.1; XR_926337.2	10 (XM_006715261.1,NM_001350564.2,XM_006715263.2,NR_027394.2,NM_001350568.2,NM_001350566.2,NM_001350569.2,NM_001146019.2,NM_080604.3,XM_006715270.1,NM_001146017.1,XM_006715265.1); 11 (XM_006715254.4,NM_001146016.1,XM_024446587.1,NM_001350567.2,XM_017011489.1,NM_001350563.2,XM_006715251.3,XM_006715262.2,NM_001146018.1,NR_146793.2,XM_006715267.2,XM_006715257.2,XM_011514996.1,NM_001350562.2,NM_001350570.2,NM_001350565.2,XM_006715269.2,XM_006715268.2); 12 (XM_017011493.1,NM_001350561.2,XM_011514995.1,XM_017011492.1,XR_926337.2,XM_006715250.4); 13 (XM_024446586.1,XM_024446584.1,XM_024446585.1); 9 (XM_006715266.1,NM_001146020.1)	39114
TJP1	TJP1	NM_001301025.3; NM_001301026.2; NM_001330239.4; NM_001355012.2; NM_001355013.1; NM_001355014.2; NM_001355015.2; NM_003257.5; NM_175610.4; XM_005254619.3; XM_005254620.3; XM_011521972.2; XM_017022521.1; XM_017022522.1; XM_017022523.1; XM_017022524.1; XM_017022525.1; XM_017022526.1; XM_017022527.1; XM_017022531.1	27 (NM_175610.4,NM_001355015.2); 28 (XM_005254619.3,NM_001355013.1,XM_005254620.3,NM_001355014.2,NM_003257.5,NM_001301026.2); 29 (XM_017022526.1,XM_017022524.1,NM_001355012.2,XM_017022527.1,NM_001301025.3,XM_017022525.1,XM_011521972.2); 30 (XM_017022531.1,XM_017022522.1,XM_017022523.1,XM_017022521.1)	41822
TJP2	TJP2	NM_001170414.2; NM_001170415.1; NM_001170416.2; NM_001369870.1; NM_001369871.1; NM_001369872.1; NM_001369873.1; NM_001369874.1; NM_001369875.1; NM_004817.4; NM_201629.3; XM_011519204.1; XM_011519206.2; XM_011519207.2; XM_011519208.2; XM_011519209.2	21 (NM_201629.3,NM_001369874.1,NM_001369873.1); 22 (NM_001170415.1,NM_001170414.2,NM_001369872.1,XM_011519204.1); 23 (NM_001369875.1,NM_004817.4,NM_001170416.2); 24 (XM_011519207.2,XM_011519209.2,NM_001369870.1,XM_011519208.2); 25 (XM_011519206.2,NM_001369871.1)	39411
TJP3	TJP3	NM_001267560.2; NM_001267561.2	14-15 (NM_001267560.2,NM_001267561.2)	44886
TK1	TK1	NM_001346663.2; NM_001363848.1; NM_003258.5	6 (NM_001363848.1); 7 (NM_003258.5,NM_001346663.2)	41823
TK2	TK2	NM_001172643.1; NM_001172644.2; NM_001172645.1; NM_001271934.2; NM_001271935.1; NM_001272050.2; NM_004614.5; NR_073520.2	10 (NM_001172643.1,NM_004614.5,NM_001272050.2); 11 (NM_001271934.2); 8 (NM_001271935.1); 9 (NM_001172645.1,NR_073520.2,NM_001172644.2)	42640
TKFC	TKFC	NM_001351976.2; NM_001351977.2; NM_001351978.1; NM_001351979.2; NM_001351980.2; NM_015533.4; XM_011544912.3; XM_017017517.1; XM_017017518.1; XM_017017519.2; XM_017017520.1	10 (NM_001351976.2,NM_001351980.2); 8 (XM_017017519.2); 9 (XM_017017520.1,NM_001351978.1,XM_017017518.1,NM_015533.4,XM_011544912.3,NM_001351977.2,XM_017017517.1,NM_001351979.2)	45487
TKT	TKT	NM_001064.4; NM_001135055.2; NM_001258028.1; NR_047580.1; XM_011534054.1; XM_011534055.2	10 (XM_011534055.2,NM_001258028.1,XM_011534054.1); 9 (NR_047580.1,NM_001135055.2,NM_001064.4)	37801
TKTL1	TKTL1	NM_001145933.2; NM_001145934.2; NM_012253.4	5 (NM_001145934.2); 6 (NM_001145933.2,NM_012253.4)	34476
TKTL2	TKTL2	NM_032136.5	1 (NM_032136.5)	48392
TLCD1	TLCD1	NM_001160407.1; NM_138463.4; XM_006721671.4; XM_011524278.3	3 (XM_006721671.4,NM_138463.4,XM_011524278.3,NM_001160407.1)	35030
TLCD2	TLCD2	NM_001164407.2	4 (NM_001164407.2)	13452
TLCD3A	TLCD3A	NM_001318006.1; NM_001318007.1; NM_001318008.1; NM_024792.3	3 (NM_001318008.1); 4 (NM_001318007.1,NM_001318006.1); 5 (NM_024792.3)	13453
TLCD3B	TLCD3B	NM_001318504.1; NM_001352173.2; NM_031478.6; XM_005255613.3; XM_005255614.3; XM_005255615.3; XM_017023750.2; XM_017023751.1; XM_017023752.1; XM_017023754.1; XM_024450464.1; XM_024450465.1; XM_024450466.1	3-4 (NM_001318504.1,NM_031478.6); 4-5 (XM_024450466.1,XM_024450465.1,NM_001352173.2,XM_017023754.1); 5-6 (XM_024450464.1); 6-7 (XM_005255615.3,XM_005255614.3); 7-8 (XM_017023752.1,XM_017023750.2,XM_005255613.3); 8-9 (XM_017023751.1)	48292
TLCD4	TLCD4	NM_001199679.1; NM_152487.3	7 (NM_001199679.1,NM_152487.3)	49996
TLCD5	TLCD5	NM_001198670.2; NM_001198671.2; NM_001198672.2; NM_001198673.2; NM_001198674.2; NM_001198675.2; NM_174926.3	2 (NM_001198675.2); 3 (NM_001198671.2,NM_001198672.2,NM_001198673.2,NM_001198670.2); 4 (NM_001198674.2,NM_174926.3)	39738
TLDC2	TLDC2	NM_001304783.1; NM_080628.3	6 (NM_001304783.1); 7 (NM_080628.3)	49116
TLE1	TLE1	NM_001303103.1; NM_001303104.1; NM_005077.5; XM_005252151.1; XM_005252152.1; XM_005252153.1; XM_005252154.1; XM_005252156.3; XM_005252162.1; XM_005252163.2; XM_006717258.1; XM_006717259.4; XM_006717260.1; XM_006717261.2; XM_006717262.1; XM_006717263.1; XM_011518951.2; XM_017015064.1; XM_017015065.1; XM_017015066.1	18 (XM_017015066.1,XM_005252163.2); 19 (XM_006717260.1,XM_005252162.1,XM_006717259.4,XM_006717261.2); 20 (XM_006717263.1,XM_005252156.3,NM_001303103.1,NM_005077.5,XM_017015065.1,NM_001303104.1,XM_011518951.2,XM_006717262.1,XM_017015064.1); 21 (XM_006717258.1,XM_005252153.1,XM_005252152.1,XM_005252151.1,XM_005252154.1)	42921
TLE2	TLE2	NM_001144761.1; NM_001144762.1; NM_001300846.2; NM_003260.5; XM_006722864.2; XM_011528230.1	4-5 (NM_003260.5,NM_001300846.2,NM_001144762.1,XM_006722864.2,XM_011528230.1); 5-6 (NM_001144761.1)	38966
TLE3	TLE3	NM_001105192.3; NM_001282979.2; NM_001282980.2; NM_001282981.1; NM_001282982.2; NM_005078.4; NM_020908.3; XM_005254622.5; XM_005254623.4; XM_005254625.4; XM_005254628.4; XM_005254633.3; XM_006720665.4; XM_011521976.3; XM_011521977.3; XM_011521978.3; XM_011521979.3; XM_011521980.3; XM_011521981.2; XM_011521982.3; XM_011521983.3	14 (NM_001282982.2,XM_011521983.3,XM_011521982.3); 15 (XM_011521979.3); 16 (XM_011521980.3,XM_005254633.3,XM_005254623.4,NM_005078.4,XM_005254625.4,NM_001282981.1,XM_005254628.4,NM_020908.3,XM_011521978.3,NM_001282979.2,XM_011521981.2,XM_005254622.5,XM_011521977.3,NM_001105192.3,NM_001282980.2,XM_006720665.4,XM_011521976.3)	40352
TLE4	TLE4	NM_001282748.1; NM_001282749.1; NM_001282753.1; NM_001282760.1; NM_001351541.1; NM_001351542.1; NM_001351543.2; NM_001351546.2; NM_001351547.2; NM_001351550.1; NM_001351552.1; NM_001351556.2; NM_001351558.1; NM_001351560.2; NM_001351562.1; NM_001351563.2; NM_001351564.1; NM_007005.6; NR_104239.1; XM_006717264.1; XM_006717268.1; XM_011518952.1; XM_011518953.2; XM_011518954.1; XM_011518955.1; XM_011518956.1; XM_011518957.1; XM_011518958.1; XM_011518959.1; XM_011518960.1; XM_011518961.1; XM_011518962.1; XM_011518963.1; XM_011518964.1; XM_011518965.1; XM_011518966.1; XM_011518967.1; XM_011518968.1; XM_011518969.1; XM_011518970.3; XM_011518972.3; XM_017015067.1; XM_017015068.1; XM_017015069.2; XM_017015070.1; XM_017015074.1; XM_017015075.1; XM_017015081.1; XM_017015083.1; XM_024447659.1	10-11 (NM_001351563.2,NM_001351562.1,NM_001282753.1); 11-12 (NM_001351556.2,XM_017015083.1,NM_001351560.2,XM_017015081.1,NM_001351550.1,XM_017015075.1,NM_001351547.2,NM_001351552.1,XM_011518968.1,NM_001351558.1,NM_001282749.1); 12-13 (NM_007005.6,XM_011518963.1,XM_017015070.1,XM_011518962.1,XM_011518964.1,NM_001351543.2,XM_011518965.1,XM_011518969.1,NM_001351546.2,XM_017015069.2,XM_017015068.1,XM_011518966.1,XM_011518961.1,NM_001351542.1); 13-14 (NR_104239.1,XM_017015074.1,NM_001282760.1,XM_011518960.1,XM_017015067.1,XM_011518967.1,NM_001351541.1,XM_011518959.1,NM_001282748.1); 14-15 (XM_011518958.1,XM_011518954.1,XM_011518957.1,XM_011518956.1,XM_011518955.1,XM_006717268.1); 15-16 (XM_011518953.2,XM_006717264.1,XM_011518952.1,XM_011518970.3); 3-4 (XM_011518972.3,XM_024447659.1); 9-10 (NM_001351564.1)	44109
TLE5	TLE5	NM_001130.6; NM_198969.1; NM_198970.2; XM_006722664.1	2 (NM_198969.1,NM_001130.6,NM_198970.2,XM_006722664.1)	34652
TLE6	TLE6	NM_001143986.2; NM_024760.3; XM_005259645.2; XM_011528300.2; XM_011528301.2; XM_024451722.1; XM_024451723.1; XM_024451724.1	12-13 (XM_024451722.1,XM_024451723.1,XM_011528301.2); 15-16 (NM_024760.3); 16-17 (NM_001143986.2,XM_024451724.1,XM_011528300.2,XM_005259645.2)	38951
TLE7	TLE7	NM_001367365.2; XM_017023919.1	5 (XM_017023919.1); 7 (NM_001367365.2)	34402
TLK1	TLK1	NM_001136554.2; NM_001136555.2; NM_012290.5; XM_011512238.3; XM_017005422.2; XM_024453261.1; XM_024453262.1; XR_001739084.2; XR_001739085.2	4-5 (NM_001136555.2); 5-6 (XM_017005422.2); 6-7 (XM_024453261.1,NM_012290.5,XR_001739084.2,NM_001136554.2,XM_011512238.3,XM_024453262.1,XR_001739085.2)	38823
TLK2	LOC101928451; TLK2	NM_001284333.2; NM_001284363.1; NM_001330418.2; NM_001375269.1; NM_001375270.1; NM_001375271.1; NM_001375272.1; NM_001375273.1; NM_006852.6; XM_011524215.2; XM_011524216.2; XM_011524217.3; XM_011524218.2; XM_011524220.2; XM_011524221.2; XM_011524222.3; XM_011524223.3; XM_011524224.3; XM_011524225.3; XM_011524226.2; XM_011524227.2; XM_011524228.3; XM_011524229.2; XM_011524231.1; XM_017024044.1; XM_017024048.2; XM_017024049.2; XM_017024050.1; XM_017024051.2; XM_017024053.2; XM_017024054.2; XM_017024055.2; XM_017024056.2; XM_017024057.1; XM_017024060.1; XM_024450552.1; XM_024450553.1; XR_927951.2; XR_927952.3; XR_927953.3; XR_927954.3; XR_927955.2	3 (XM_011524218.2,XM_011524231.1,XM_011524215.2,XM_011524220.2); 4 (NM_006852.6,NM_001375271.1,NM_001375269.1,NM_001375272.1,NM_001375270.1,XM_017024044.1,NM_001284333.2,XM_017024054.2,XM_017024049.2,XM_017024057.1,XM_011524221.2,XM_011524216.2,XM_017024048.2,XM_011524224.3,XM_017024056.2,XM_024450552.1,XM_011524225.3,XM_011524223.3,NM_001284363.1,XM_017024053.2,XM_017024051.2,XM_017024055.2,XM_017024050.1,XM_011524217.3,XM_024450553.1,XM_011524222.3,XR_927953.3,XR_927951.2,XR_927954.3,XR_927952.3,XR_927955.2); 5 (NM_001375273.1,NM_001330418.2,XM_017024060.1,XM_011524229.2,XM_011524227.2); 6 (XM_011524226.2,XM_011524228.3)	51820
TLL1	TLL1	NM_001204760.2; NM_012464.5; XM_011532214.1; XM_017008570.1; XM_024454194.1; XM_024454195.1	8-9 (XM_024454194.1,XM_011532214.1,NM_001204760.2,XM_024454195.1,NM_012464.5); 9-10 (XM_017008570.1)	44528
TLL2	TLL2	NM_012465.4	21 (NM_012465.4)	44529
TLN1	TLN1	NM_006289.4	11 (NM_006289.4)	43688
TLN2	TLN2	NM_015059.2; XM_005254708.4; XM_005254710.5; XM_005254711.5; XM_005254712.4; XM_005254713.5; XM_005254714.3; XM_005254715.3; XM_006720717.4; XM_017022665.2; XM_017022666.1; XM_017022667.1; XM_017022668.2; XM_017022669.1; XM_024450087.1; XR_001751405.2	1 (NM_015059.2); 2 (XM_017022667.1); 3 (XM_005254715.3,XM_005254714.3); 4 (XM_005254711.5,XM_005254713.5,XM_017022669.1,XM_017022668.2,XM_006720717.4,XM_017022666.1,XR_001751405.2,XM_024450087.1,XM_005254708.4,XM_005254712.4,XM_017022665.2); 5 (XM_005254710.5)	35493
TLNRD1	TLNRD1	NM_022566.3	1 (NM_022566.3)	47499
TLR1	TLR1	NM_003263.4; XM_005262662.5; XM_011513742.3; XM_011513745.3; XM_017008571.2; XM_017008572.2; XM_024454196.1; XM_024454197.1; XM_024454198.1; XR_925163.2; XR_925165.2	2 (XM_024454198.1); 3 (XM_024454196.1,XM_011513745.3,XM_024454197.1); 4 (XM_017008572.2,XM_017008571.2,XR_925163.2,NM_003263.4,XM_011513742.3,XR_925165.2); 5 (XM_005262662.5)	41826
TLR10	TLR10	NM_001017388.2; NM_001195106.1; NM_001195107.1; NM_001195108.2; NM_030956.4; XM_011513760.2; XM_011513761.2; XM_011513762.2	2 (XM_011513760.2,NM_001017388.2); 3 (NM_001195108.2,NM_001195106.1,NM_001195107.1); 4 (NM_030956.4,XM_011513762.2); 5 (XM_011513761.2)	48211
TLR2	TLR2	NM_001318787.2; NM_001318789.2; NM_001318790.2; NM_001318791.2; NM_001318793.2; NM_001318795.2; NM_001318796.2; NM_003264.5; XM_011532215.2; XM_011532216.2; XM_017008573.1; XM_017008574.1; XM_017008575.1; XM_017008576.1	2 (XM_017008576.1,XM_011532216.2); 3 (NM_001318795.2,NM_001318796.2,NM_001318789.2,NM_003264.5,NM_001318791.2,NM_001318793.2,XM_011532215.2,NM_001318790.2); 4 (XM_017008575.1,XM_017008573.1,XM_017008574.1,NM_001318787.2)	41827
TLR3	TLR3	NM_003265.3	2 (NM_003265.3)	41828
TLR4	TLR4	NM_003266.4; NM_138554.5; NM_138557.3	2 (NM_138557.3); 3 (NM_138554.5); 4 (NM_003266.4)	34899
TLR5	TLR5	NM_003268.6; XM_005273241.4; XM_005273242.4; XM_005273243.4; XM_006711504.3; XM_006711505.3; XM_006711506.3; XM_011509937.2; XM_017002208.1	3 (XM_006711506.3); 4 (XM_006711505.3); 5 (XM_006711504.3,XM_017002208.1,XM_005273243.4); 6 (NM_003268.6,XM_005273241.4,XM_011509937.2); 7 (XM_005273242.4)	41829
TLR6	TLR6	NM_006068.4; XM_005262637.5; XM_011513613.3; XM_011513614.3; XM_024453873.1	2 (NM_006068.4,XM_005262637.5,XM_024453873.1,XM_011513614.3,XM_011513613.3)	43540
TLR7	TLR7	NM_016562.4	3 (NM_016562.4)	45917
TLR8	TLR8	NM_016610.4; NM_138636.5; XM_011545529.1; XM_011545530.2	2 (NM_138636.5); 3 (NM_016610.4,XM_011545529.1,XM_011545530.2)	45942
TLR9	TLR9	NM_017442.3	2 (NM_017442.3)	46000
TLX1	TLX1	NM_001195517.2; NM_005521.4; XM_011539744.3; XM_011539745.3	1 (XM_011539745.3,XM_011539744.3,NM_001195517.2,NM_005521.4)	34604
TLX2	TLX2	NM_016170.5	3 (NM_016170.5)	45734
TLX3	TLX3	NM_021025.4	1 (NM_021025.4)	47141
TM2D1	TM2D1	NM_032027.3; NR_135160.1; NR_135161.1; NR_135162.1	3 (NR_135161.1,NR_135160.1,NM_032027.3,NR_135162.1)	48362
TM2D2	TM2D2	NM_001024380.2; NM_001024381.2; NM_031940.4; NM_078473.3; XM_005273657.3; XM_006716408.4; XM_011544667.2	2-3 (XM_005273657.3,XM_006716408.4,XM_011544667.2,NM_001024381.2,NM_031940.4,NM_001024380.2,NM_078473.3)	37276
TM2D3	TM2D3	NM_001307960.1; NM_001308026.1; NM_025141.3; NM_078474.3	1-2 (NM_001307960.1,NM_025141.3); 2-3 (NM_078474.3,NM_001308026.1)	40497
TM4SF1	TM4SF1	NM_014220.3; XM_017006385.2	1 (XM_017006385.2,NM_014220.3)	44761
TM4SF18	TM4SF18	NM_001184723.2; NM_138786.4	5 (NM_001184723.2); 6 (NM_138786.4)	49427
TM4SF19	TM4SF19	NM_001204897.2; NM_001204898.2; NM_138461.4	4 (NM_001204898.2); 5 (NM_001204897.2,NM_138461.4)	39875
TM4SF20	TM4SF20	NM_024795.4; XM_011511876.2	4 (NM_024795.4,XM_011511876.2)	47903
TM4SF4	TM4SF4	NM_004617.4	3 (NM_004617.4)	42643
TM4SF5	TM4SF5	NM_003963.3	3 (NM_003963.3)	42242
TM6SF1	TM6SF1	NM_001144903.3; NM_001330385.3; NM_001353878.2; NM_001353879.2; NM_001353880.2; NM_001353881.2; NM_001353882.2; NM_001353883.2; NM_001353884.2; NM_023003.5; NR_148560.2; NR_148561.2; XM_011521679.2; XM_017022320.1; XM_017022321.1; XM_017022322.1; XM_017022325.1; XM_017022329.2; XM_017022330.1; XM_017022331.2; XM_024449953.1; XR_001751318.1; XR_001751319.2; XR_001751320.1; XR_931848.2	1 (XM_024449953.1); 4 (NR_148560.2,NM_001330385.3,NR_148561.2,NM_001353882.2,NM_023003.5,XR_001751320.1,NM_001353884.2,XR_001751318.1,NM_001144903.3,XM_017022322.1,NM_001353879.2,XM_017022321.1,XM_017022329.2,XM_017022320.1,XM_017022330.1,XM_017022325.1,NM_001353881.2,XM_011521679.2,NM_001353883.2,NM_001353880.2,XR_931848.2,NM_001353878.2,XM_017022331.2,XR_001751319.2)	47586
TM6SF2	TM6SF2	NM_001001524.3	2 (NM_001001524.3)	36331
TM7SF2	TM7SF2	NM_001277233.1; NM_003273.6; NR_102367.1	1 (NM_001277233.1,NR_102367.1)	41833
TM7SF3	TM7SF3	NM_016551.3; XM_005253391.4; XM_011520690.3; XM_017019463.2; XM_017019464.2; XM_017019465.2; XM_017019466.2; XR_001748762.2; XR_001748763.2; XR_001748764.2; XR_002957337.1; XR_242895.4; XR_931304.3; XR_931305.3	10 (XM_017019464.2,XM_017019466.2,XR_242895.4); 11 (XR_931304.3,XR_001748762.2,XM_011520690.3,XR_001748763.2,XR_002957337.1,XM_005253391.4); 12 (NM_016551.3,XM_017019463.2,XR_931305.3); 13 (XR_001748764.2); 9 (XM_017019465.2)	45911
TM9SF1	TM9SF1	NM_001014842.3; NM_001289006.1; NM_006405.7	3 (NM_001289006.1,NM_006405.7,NM_001014842.3)	37179
TM9SF2	TM9SF2	NM_004800.3	6-7 (NM_004800.3)	42756
TM9SF3	TM9SF3	NM_020123.4; XM_011539976.2; XM_011539977.1	10 (XM_011539976.2,NM_020123.4,XM_011539977.1)	46744
TM9SF4	TM9SF4	NM_001363731.1; NM_014742.4; XM_017028154.1; XM_017028155.1; XM_017028156.1; XM_017028157.1; XM_017028158.1; XM_017028159.1; XM_017028160.1; XM_017028161.1	17 (XM_017028161.1,XM_017028154.1,XM_017028155.1,XM_017028158.1); 18 (NM_001363731.1,XM_017028157.1,XM_017028159.1,NM_014742.4,XM_017028160.1,XM_017028156.1)	45057
TMA16	TMA16	NM_018352.3	7 (NM_018352.3)	13463
TMA7	TMA7	NM_001329417.2; NM_015933.6; NR_137639.2	3 (NR_137639.2,NM_015933.6,NM_001329417.2)	45615
TMBIM1	TMBIM1	NM_001321427.1; NM_001321428.1; NM_001321429.1; NM_001321430.1; NM_001321432.1; NM_001321433.1; NM_001321435.1; NM_001321436.1; NM_001321438.1; NM_022152.6; NR_135643.1; XM_011511627.1	11 (NM_001321438.1,NR_135643.1); 12 (NM_001321428.1,NM_022152.6,NM_001321432.1,XM_011511627.1); 13 (NM_001321436.1,NM_001321429.1,NM_001321433.1,NM_001321430.1,NM_001321435.1,NM_001321427.1)	47428
TMBIM4	TMBIM4	NM_001282606.1; NM_001282609.1; NM_001282610.1; NM_016056.4	7 (NM_016056.4,NM_001282610.1,NM_001282609.1); 8 (NM_001282606.1)	45674
TMBIM6	TMBIM6	NM_001098576.1; NM_003217.3; XM_005269126.4; XM_024449169.1; XM_024449170.1; XM_024449171.1; XM_024449172.1; XM_024449173.1; XM_024449174.1	10 (XM_024449170.1,XM_024449169.1,XM_024449174.1,NM_003217.3,XM_024449171.1,NM_001098576.1,XM_024449173.1); 11 (XM_005269126.4); 12 (XM_024449172.1)	41798
TMC1	TMC1	NM_138691.3; XM_017014256.1	18-19 (XM_017014256.1); 21-22 (NM_138691.3)	49404
TMC2	TMC2	NM_080751.3; XM_005260660.4; XR_001754152.1	6-7 (XM_005260660.4,XR_001754152.1)	49153
TMC3	TMC3	NM_001080532.3	2 (NM_001080532.3)	38003
TMC4	TMC4	NM_001145303.3; NM_144686.4; XM_011526486.2; XR_935741.2	10 (NM_144686.4,NM_001145303.3,XR_935741.2); 7 (XM_011526486.2)	49590
TMC5	TMC5	NM_001105248.1; NM_001105249.1; NM_001261841.2; NM_001308161.1; NM_024780.5	17-18 (NM_024780.5); 20-21 (NM_001308161.1,NM_001105249.1); 21-22 (NM_001261841.2,NM_001105248.1)	38299
TMC6	TMC6	NM_001127198.5; NM_001321185.1; NM_001374593.1; NM_001374594.1; NM_001374596.1; NM_001375353.1; NM_001375354.1; NM_007267.7; XM_011524255.1; XM_011524256.1; XM_011524257.3; XM_011524258.1; XM_024450556.1; XM_024450557.1; XR_001752420.1; XR_243632.1	3-4 (XM_011524257.3); 8-9 (XR_001752420.1,XM_011524258.1,XM_024450557.1,XM_011524256.1,XM_011524255.1,XR_243632.1); 9-10 (NM_001127198.5,NM_001374596.1,NM_001375354.1,NM_001375353.1,NM_001374594.1,NM_001374593.1,NM_007267.7,NM_001321185.1,XM_024450556.1)	38467
TMC7	TMC7	NM_001160364.2; NM_001300732.1; NM_001324263.1; NM_001324265.1; NM_001324268.1; NM_024847.4; NR_136733.1	2-3 (NR_136733.1,NM_001300732.1,NM_001324268.1,NM_001160364.2,NM_024847.4,NM_001324265.1,NM_001324263.1)	40557
TMC8	TMC8	NM_152468.5; XM_017024242.2; XM_017024243.1; XM_017024244.1; XM_024450617.1; XM_024450618.1; XM_024450619.1; XM_024450620.1; XM_024450621.1; XM_024450622.1; XM_024450623.1; XM_024450624.1; XM_024450625.1; XM_024450626.1; XM_024450627.1; XR_002957973.1; XR_002957974.1; XR_002957975.1; XR_002957976.1; XR_002957977.1; XR_002957978.1; XR_002957979.1	2 (XM_017024242.2); 5 (XM_017024243.1); 7 (XR_002957973.1,XM_024450627.1,XR_002957977.1,XR_002957976.1,XM_024450621.1,XM_024450618.1,XM_024450617.1,XR_002957978.1,XM_024450626.1,XM_024450622.1,XM_024450619.1,XM_024450624.1,XM_024450625.1,XM_024450623.1,XM_024450620.1,XR_002957974.1,XR_002957975.1,XR_002957979.1); 8 (XM_017024244.1,NM_152468.5)	49985
TMCC1	TMCC1	NM_001017395.5; NM_001128224.2; NM_001349263.2; NM_001349264.2; NM_001349265.2; NM_001349266.2; NM_001349268.2; NM_001349269.2; NM_001349270.2; NM_001349271.2; NM_001349272.1; NM_001349273.2; NM_001349274.2; NM_001349275.2; NM_001349276.2; NM_015008.5; XM_006713544.1; XM_011512573.2; XM_011512580.2; XM_011512583.2; XM_017005931.1; XM_017005933.1; XM_017005934.1; XM_017005935.1; XM_017005937.1; XM_017005938.1; XM_017005939.1; XM_024453406.1; XM_024453407.1	2 (NM_015008.5,NM_001349272.1,NM_001349274.2,NM_001349273.2); 3 (NM_001349271.2); 4 (NM_001128224.2,NM_001349268.2,NM_001349275.2,XM_017005933.1,NM_001349276.2,XM_011512583.2); 5 (XM_017005931.1,XM_006713544.1,NM_001349270.2,NM_001349265.2,NM_001349264.2,NM_001017395.5,XM_011512573.2); 6 (XM_017005937.1,NM_001349263.2,NM_001349266.2,NM_001349269.2); 7 (XM_017005939.1,XM_024453407.1,XM_011512580.2,XM_024453406.1); 8 (XM_017005938.1,XM_017005934.1); 9 (XM_017005935.1)	45207
TMCC2	TMCC2	NM_001242925.1; NM_001297611.1; NM_001297613.1; NM_001331034.1; NM_001375651.1; NM_001375652.1; NM_014858.4; XM_005245686.3	4 (NM_001297611.1,NM_001331034.1,NM_001297613.1); 5 (NM_001375651.1,NM_001242925.1,NM_014858.4,XM_005245686.3); 6 (NM_001375652.1)	45120
TMCC3	TMCC3	NM_001301036.2; NM_020698.4	4 (NM_001301036.2,NM_020698.4)	46952
TMCO1	TMCO1	NM_001256164.1; NM_001256165.1; NM_019026.6; NR_045818.1	3 (NM_019026.6,NM_001256164.1,NM_001256165.1,NR_045818.1)	35223
TMCO2	TMCO2	NM_001008740.4	1 (NM_001008740.4)	36914
TMCO3	TMCO3	NM_001349741.2; NM_001349742.2; NM_001349744.2; NM_001349745.2; NM_017905.6; NR_146221.2; NR_146222.2; XM_006719969.1; XM_011537498.2; XM_011537501.2; XM_011537502.3; XM_011537504.2; XM_011537507.2; XM_017020636.1; XM_024449370.1; XR_001749587.2; XR_001749590.2; XR_944279.3	6 (NM_001349745.2,NM_001349742.2,XM_024449370.1); 7 (XM_006719969.1,XM_011537507.2,NR_146221.2,XR_001749590.2,NM_001349744.2,XM_011537501.2,NR_146222.2,XR_944279.3,NM_001349741.2,NM_017905.6,XM_011537502.3,XM_011537498.2,XM_017020636.1,XR_001749587.2,XM_011537504.2)	46209
TMCO4	TMCO4	NM_001349112.2; NM_001349113.2; NM_001349114.2; NM_001349115.1; NM_181719.6; XM_005245822.4; XM_005245827.3; XM_011541179.2; XM_011541180.2; XM_011541181.1; XM_011541185.3; XM_011541186.2; XM_017000913.2; XM_017000914.1; XM_017000915.1; XM_017000916.1; XM_017000917.1	4 (NM_001349112.2); 5 (XM_017000913.2,XM_017000916.1,NM_181719.6,XM_011541186.2,XM_011541185.3,XM_005245827.3,NM_001349113.2,NM_001349115.1,XM_005245822.4); 6 (NM_001349114.2,XM_017000917.1); 7 (XM_017000914.1,XM_011541181.1,XM_017000915.1); 8 (XM_011541180.2,XM_011541179.2)	50936
TMCO5A	TMCO5A	NM_001330255.1; NM_001370735.1; NM_001370736.1; NM_001370737.1; NM_152453.3; NR_163584.1; NR_163585.1; XM_011521262.2	3 (XM_011521262.2,NM_001370736.1,NR_163585.1,NM_001370735.1,NM_152453.3,NM_001370737.1,NR_163584.1,NM_001330255.1)	13465
TMCO6	TMCO6	NM_001300980.1; NM_001300982.1; NM_018502.5; XM_005268477.1; XM_011537663.2; XM_011537665.2; XM_011537668.2; XM_017009617.2; XM_017009618.1; XM_017009619.1; XM_017009620.1; XM_024446124.1; XM_024446125.1; XM_024446126.1	5 (XM_024446125.1); 7 (NM_001300982.1,XM_011537668.2,XM_024446126.1); 8 (XM_011537665.2,XM_017009620.1,XM_017009619.1); 9 (NM_018502.5,XM_011537663.2,XM_017009618.1,XM_024446124.1,NM_001300980.1,XM_017009617.2,XM_005268477.1)	46542
TMED1	TMED1	NM_006858.4; NR_104015.1; XM_006722631.3	3 (XM_006722631.3,NM_006858.4,NR_104015.1)	44041
TMED10	TMED10	NM_006827.6	5 (NM_006827.6)	44018
TMED2	TMED2	NM_001321445.2; NM_006815.4	4 (NM_006815.4); 5 (NM_001321445.2)	44008
TMED3	TMED3	NM_001301203.2; NM_001330376.1; NM_001363735.1; NM_007364.4; NR_125394.1	2 (NM_007364.4,NR_125394.1,NM_001330376.1,NM_001301203.2,NM_001363735.1)	44293
TMED4	TMED4	NM_001303058.1; NM_001303059.2; NM_001303060.1; NM_001303061.2; NM_001303062.2; NM_182547.4	2 (NM_001303062.2,NM_001303060.1); 3 (NM_001303058.1,NM_001303061.2,NM_001303059.2,NM_182547.4)	40463
TMED5	TMED5	NM_001167830.2; NM_016040.5; NR_030761.2	4 (NM_016040.5); 5 (NM_001167830.2,NR_030761.2)	34955
TMED6	TMED6	NM_144676.4	1-2 (NM_144676.4)	49582
TMED7	TMED7	NM_181836.6	3 (NM_181836.6)	50962
TMED8	TMED8	NM_001346131.2; NM_001346133.2; NM_001346134.1; NM_213601.3; XM_017021224.1	4 (XM_017021224.1); 5 (NM_001346134.1,NM_213601.3,NM_001346133.2,NM_001346131.2)	51573
TMED9	TMED9	NM_017510.6	4 (NM_017510.6)	46012
TMEFF1	MSANTD3-TMEFF1; TMEFF1	NM_001198812.1; NM_003692.5	9 (NM_003692.5,NM_001198812.1)	42069
TMEFF2	TMEFF2	NM_001305134.1; NM_001305145.1; NM_016192.4; XM_011510890.3; XM_017003739.2; XM_017003740.2	2-3 (XM_017003740.2,NM_001305145.1,XM_011510890.3,XM_017003739.2,NM_016192.4,NM_001305134.1)	45742
TMEM100	TMEM100	NM_001099640.2; NM_018286.3; XM_017024815.1; XM_017024816.1; XM_024450826.1	2 (NM_018286.3,XM_017024816.1); 3 (XM_024450826.1,XM_017024815.1); 4 (NM_001099640.2)	46425
TMEM101	TMEM101	NM_001304813.1; NM_001304814.1; NM_032376.4; XM_011525353.2; XM_024451006.1	4 (XM_024451006.1,NM_032376.4); 5 (NM_001304814.1,NM_001304813.1,XM_011525353.2)	34579
TMEM102	TMEM102	NM_001320444.1; NM_178518.3	2 (NM_001320444.1); 3 (NM_178518.3)	50815
TMEM104	TMEM104	NM_001321264.2; NM_017728.4; XM_006721963.2; XM_017024797.1; XM_017024798.2; XM_017024799.2	6-7 (XM_017024797.1,NM_001321264.2,XM_006721963.2,NM_017728.4,XM_017024799.2,XM_017024798.2)	46113
TMEM106A	TMEM106A	NM_001291586.2; NM_001291587.2; NM_001291588.2; NM_145041.4	2 (NM_001291588.2); 3 (NM_145041.4,NM_001291586.2); 4 (NM_001291587.2)	49672
TMEM106B	TMEM106B	NM_001134232.2; NM_018374.4; XM_005249789.1	2 (NM_001134232.2,XM_005249789.1); 3 (NM_018374.4)	46472
TMEM106C	TMEM106C	NM_001143841.1; NM_001143842.2; NM_001143843.1; NM_024056.3; XM_024449182.1; XM_024449183.1	6-7 (XM_024449182.1,NM_024056.3,XM_024449183.1,NM_001143843.1,NM_001143841.1,NM_001143842.2)	47652
TMEM107	TMEM107	NM_001351278.2; NM_001351279.2; NM_001351280.2; NM_032354.5; NM_183065.4; NR_147092.2	2 (NR_147092.2); 3 (NM_001351280.2); 5 (NM_183065.4,NM_001351278.2,NM_001351279.2,NM_032354.5)	13469
TMEM108	TMEM108	NM_001136469.2; NM_001282865.1; NM_023943.4	4 (NM_001282865.1); 6 (NM_001136469.2,NM_023943.4)	38804
TMEM109	TMEM109	NM_024092.3	4 (NM_024092.3)	47669
TMEM11	TMEM11	NM_003876.3; NR_024547.2	2 (NM_003876.3); 3 (NR_024547.2)	42191
TMEM114	TMEM114	NM_001146336.1; NM_001290095.1; NM_001290097.2; NM_001290098.1; NR_110736.1	1-2 (NM_001290095.1,NR_110736.1,NM_001290098.1,NM_001146336.1,NM_001290097.2)	39147
TMEM115	TMEM115	NM_007024.5	1 (NM_007024.5)	44120
TMEM116	TMEM116	NM_001193453.1; NM_001193531.2; NM_001294314.1; NM_138341.2; NR_122119.1; XM_006719678.3; XM_011538947.2; XM_011538948.3; XM_011538949.2; XM_011538950.2; XM_011538951.2; XM_011538953.1; XM_011538957.1; XM_011538958.1; XM_017020187.2; XM_017020188.2; XM_017020190.2; XM_017020192.2; XM_024449257.1; XM_024449258.1; XM_024449259.1; XM_024449260.1; XM_024449261.1; XM_024449262.1; XM_024449263.1; XM_024449264.1; XM_024449265.1; XM_024449266.1; XM_024449267.1; XM_024449268.1; XR_001748914.2	10 (XM_011538957.1,XM_017020188.2,XM_024449258.1,XM_017020192.2,XM_024449263.1,XM_024449260.1,XM_024449257.1); 11 (XM_011538953.1,XM_017020190.2,NM_001294314.1); 7 (NR_122119.1,XM_024449267.1); 8 (NM_001193453.1,XM_011538951.2,XM_011538947.2,NM_138341.2,XM_024449268.1); 9 (XM_024449261.1,XM_024449262.1,NM_001193531.2,XM_017020187.2,XM_011538948.3,XM_024449266.1,XM_024449259.1,XM_011538949.2,XM_011538958.1,XM_024449264.1,XM_006719678.3,XM_024449265.1,XR_001748914.2,XM_011538950.2)	39650
TMEM117	TMEM117	NM_001286211.1; NM_001286212.1; NM_001286213.1; NM_032256.3; XM_011538831.3; XM_011538832.2; XM_011538833.2; XM_017020022.1; XM_017020023.1	5 (XM_011538833.2,NM_001286212.1,NM_001286213.1); 6 (NM_032256.3,NM_001286211.1,XM_011538831.3,XM_017020022.1,XM_011538832.2); 7 (XM_017020023.1)	40368
TMEM119	TMEM119	NM_181724.3; XM_011538271.2	2 (NM_181724.3); 3 (XM_011538271.2)	50938
TMEM120A	TMEM120A	NM_001363462.2; NM_031925.3; NR_156695.2; XM_024446953.1	10-11 (NR_156695.2); 11-12 (NM_031925.3); 9-10 (XM_024446953.1,NM_001363462.2)	48328
TMEM120B	TMEM120B	NM_001080825.2; XM_024448851.1; XM_024448852.1	10-11 (NM_001080825.2); 6-7 (XM_024448852.1); 8-9 (XM_024448851.1)	38015
TMEM121	TMEM121	NM_001331238.1; NM_025268.4; XM_006720261.3	2 (NM_001331238.1,NM_025268.4,XM_006720261.3)	48094
TMEM121B	TMEM121B	NM_001163079.2; NM_031890.4; XM_011546125.2	1 (NM_031890.4); 2 (NM_001163079.2,XM_011546125.2)	39251
TMEM123	TMEM123	NM_052932.3	5 (NM_052932.3)	48969
TMEM125	TMEM125	NM_001320244.2; NM_144626.3; XM_005270467.4; XM_011540705.2	4 (XM_011540705.2,XM_005270467.4,NM_144626.3,NM_001320244.2)	49555
TMEM126A	TMEM126A	NM_001244735.1; NM_032273.4	2 (NM_001244735.1); 3 (NM_032273.4)	48447
TMEM126B	TMEM126B	NM_001193537.3; NM_001193538.3; NM_001256546.2; NM_001256547.2; NM_001350393.1; NM_001350394.1; NM_001350395.1; NM_001350396.1; NM_018480.7; NR_146645.1; NR_146646.1; XM_011545165.3	1 (NM_018480.7,XM_011545165.3,NM_001350396.1,NM_001193537.3,NR_146645.1,NM_001350394.1,NM_001350393.1,NM_001350395.1,NM_001256546.2,NM_001193538.3,NR_146646.1,NM_001256547.2)	46533
TMEM127	TMEM127	NM_001193304.3; NM_017849.4; XM_017004450.1; XM_017004452.1	2 (XM_017004452.1,XM_017004450.1); 3 (NM_017849.4,NM_001193304.3)	46180
TMEM128	TMEM128	NM_001297551.2; NM_001297552.2; NM_032927.3; XM_005248034.3; XM_024454263.1	3 (NM_001297552.2,NM_032927.3,NM_001297551.2,XM_024454263.1,XM_005248034.3)	40440
TMEM129	TMEM129	NM_001127266.2; NM_138385.3; XM_005248038.4; XM_005248039.5; XM_011513594.3; XM_017008834.1	3 (NM_138385.3); 4 (XM_011513594.3,XM_005248039.5,XM_017008834.1,NM_001127266.2,XM_005248038.4)	38476
TMEM130	TMEM130	NM_001134450.2; NM_001134451.2; NM_152913.3	2-3 (NM_001134451.2); 3-4 (NM_152913.3,NM_001134450.2)	38657
TMEM131	TMEM131	NM_015348.2; XM_005263909.1; XM_005263910.1; XM_005263911.1; XM_005263912.3; XM_011510869.1; XR_001738682.1	40 (XM_005263912.3); 41 (XM_005263911.1,XM_011510869.1,NM_015348.2); 42 (XM_005263910.1,XR_001738682.1,XM_005263909.1)	45399
TMEM131L	TMEM131L	NM_001131007.2; NM_015196.3; XM_011531780.1; XM_011531781.1; XM_011531783.1; XM_017007925.1; XM_017007926.1; XM_024453956.1; XM_024453957.1; XM_024453958.1	21 (XM_011531783.1); 23 (NM_015196.3,XM_011531780.1,XM_024453957.1,XM_024453956.1,XM_017007925.1,NM_001131007.2,XM_011531781.1,XM_017007926.1); 6 (XM_024453958.1)	38628
TMEM132A	TMEM132A	NM_017870.4; NM_178031.3; XM_017017951.2; XM_017017952.2	10 (XM_017017952.2,XM_017017951.2); 11 (NM_017870.4,NM_178031.3)	46194
TMEM132B	TMEM132B	NM_001286219.1; NM_001366854.1; NM_052907.3; XM_011537854.2; XM_017018767.1	10 (XM_017018767.1); 5 (NM_001286219.1,XM_011537854.2); 9 (NM_052907.3,NM_001366854.1)	48957
TMEM132C	TMEM132C	NM_001136103.2; XM_011538998.2; XR_001748922.1	3-4 (XR_001748922.1,XM_011538998.2,NM_001136103.2)	38778
TMEM132D	TMEM132D	NM_133448.3	9 (NM_133448.3)	49260
TMEM132E	TMEM132E	NM_001304438.2	6 (NM_001304438.2)	51479
TMEM134	TMEM134	NM_001078650.3; NM_001078651.3; NM_025124.4; NR_073409.2; NR_073410.2; NR_073411.2; NR_073412.2; NR_073413.2; XM_006718693.2; XM_017018356.1; XM_024448697.1; XR_001747983.2; XR_950061.1; XR_950062.3; XR_950065.1	6 (XM_006718693.2,XM_024448697.1,XM_017018356.1,XR_950062.3,NM_001078650.3,NR_073410.2); 7 (NM_025124.4,NR_073413.2,NM_001078651.3,XR_950061.1,XR_001747983.2,XR_950065.1,NR_073411.2,NR_073412.2,NR_073409.2)	51712
TMEM135	TMEM135	NM_001168724.2; NM_022918.4; NR_033149.2; XM_017018141.2; XM_017018142.1	11 (XM_017018142.1,XM_017018141.2); 12 (NM_001168724.2,NR_033149.2); 13 (NM_022918.4)	47582
TMEM138	TMEM138	NM_001330281.2; NM_016464.5; NR_028473.2; XM_006718585.3; XM_006718586.2; XM_011545098.2; XM_011545099.2; XM_011545100.1; XM_017017917.1; XR_949964.3; XR_949965.1; XR_949966.2	3 (NM_001330281.2,XR_949966.2,XM_006718586.2,XM_011545098.2,XM_017017917.1,NM_016464.5,XR_949964.3,XM_011545100.1,XR_949965.1,XM_006718585.3,XM_011545099.2); 4 (NR_028473.2)	35142
TMEM139	TMEM139	NM_001242773.2; NM_001242774.2; NM_001242775.2; NM_001282876.2; NM_001282877.1; NM_153345.3; NR_040003.2; NR_104250.1; NR_104251.1; NR_104252.1; NR_104253.1; NR_104254.1	2 (NR_104251.1,NR_104253.1,NR_040003.2); 3 (NR_104252.1,NR_104250.1,NR_104254.1,NM_001282876.2,NM_153345.3); 4 (NM_001282877.1,NM_001242775.2,NM_001242773.2); 5 (NM_001242774.2)	50247
TMEM140	TMEM140	NM_018295.5	1 (NM_018295.5)	46431
TMEM141	TMEM141	NM_032928.4	2-3 (NM_032928.4)	48725
TMEM143	TMEM143	NM_001303538.2; NM_001303539.2; NM_001303540.2; NM_018273.4; NR_130317.2	6 (NM_001303540.2,NR_130317.2); 7 (NM_001303538.2,NM_001303539.2); 8 (NM_018273.4)	46420
TMEM144	TMEM144	NM_018342.5; XM_005263110.2; XM_005263112.3; XM_006714254.1; XM_017008366.1; XM_017008367.1; XM_017008368.1; XM_024454128.1	10-11 (XM_005263112.3); 6-7 (XM_017008367.1); 7-8 (XM_017008366.1,XM_024454128.1,XM_017008368.1); 8-9 (NM_018342.5); 9-10 (XM_005263110.2,XM_006714254.1)	46452
TMEM145	TMEM145	NM_001366910.1; NM_173633.3; XM_011526791.3; XM_011526792.1	2 (NM_173633.3,XM_011526791.3,NM_001366910.1,XM_011526792.1)	50509
TMEM147	TMEM147	NM_001242597.2; NM_001242598.2; NM_032635.4	1-2 (NM_001242597.2); 2-3 (NM_032635.4,NM_001242598.2)	39954
TMEM14A	TMEM14A	NM_014051.4; XM_024446409.1	3-4 (NM_014051.4,XM_024446409.1)	44701
TMEM14B	TMEM14B	NM_001127711.2; NM_001286484.1; NM_001286488.1; NM_001286489.1; NM_030969.5; NR_104454.1	3 (NR_104454.1); 4 (NM_001127711.2,NM_001286489.1,NM_001286484.1); 5 (NM_001286488.1,NM_030969.5)	35211
TMEM14C	TMEM14C	NM_001165258.1; NM_016462.4	3-4 (NM_016462.4,NM_001165258.1)	45867
TMEM150A	TMEM150A	NM_001031738.3; NM_001369917.1; NM_153342.3; XM_006711930.3; XM_006711931.3; XM_006711932.2; XM_011532505.2; XM_011532507.2; XM_011532508.2; XM_017003305.1; XM_017003306.1; XM_017003307.1	5-6 (XM_011532508.2,XM_006711932.2); 6-7 (XM_011532507.2,NM_001369917.1,XM_017003305.1,XM_011532505.2,NM_153342.3,XM_017003307.1); 7-8 (XM_006711930.3,NM_001031738.3,XM_006711931.3,XM_017003306.1)	51652
TMEM150B	TMEM150B	NM_001085488.3; NM_001282011.2; NR_104066.2; NR_104071.2; XM_005258812.4; XM_011526850.3; XM_011526851.3; XM_011526852.3; XM_011526853.2; XM_011526854.3; XM_011526855.3; XM_011526856.3; XM_011526857.2; XM_017026667.2; XM_017026668.1	4 (XM_017026668.1,XM_011526857.2); 5 (NR_104066.2,XM_011526856.3,XM_011526854.3,NR_104071.2); 6 (NM_001282011.2,NM_001085488.3,XM_011526853.2); 7 (XM_011526850.3,XM_011526855.3,XM_017026667.2,XM_011526852.3,XM_011526851.3); 8 (XM_005258812.4)	38078
TMEM150C	TMEM150C	NM_001080506.3; NM_001353454.2; NM_001353455.2	6 (NM_001353455.2,NM_001353454.2,NM_001080506.3)	37983
TMEM151A	TMEM151A	NM_153266.4	2 (NM_153266.4)	50226
TMEM151B	TMEM151B	NM_001137560.2	3 (NM_001137560.2)	38828
TMEM154	TMEM154	NM_152680.3; XM_011531716.3; XR_001741158.2	1 (XR_001741158.2,XM_011531716.3,NM_152680.3)	50088
TMEM156	TMEM156	NM_001303228.2; NM_024943.3; XM_011513753.2; XM_011513754.2; XM_017008629.1; XM_024454222.1; XM_024454223.1; XM_024454224.1	3 (XM_024454222.1,XM_011513754.2,XM_024454223.1,XM_024454224.1,NM_024943.3,NM_001303228.2); 4 (XM_017008629.1,XM_011513753.2)	35318
TMEM158	TMEM158	NM_015444.3	1 (NM_015444.3)	13473
TMEM159	TMEM159	NM_001301769.2; NM_001301771.2; NM_001301773.2; NM_001301774.2; NM_001301775.2; NM_020422.6; NR_125971.2; XM_005255439.4; XM_006721066.2; XM_006721067.4; XM_006721069.3; XM_017023471.1; XM_017023472.1; XM_017023473.2; XM_017023474.1; XM_024450356.1; XM_024450357.1; XR_002957832.1	2 (XM_005255439.4,XM_017023472.1,NR_125971.2,XM_017023473.2,XM_017023471.1,XM_006721066.2,XM_024450356.1,XR_002957832.1,NM_001301771.2,XM_006721067.4,XM_006721069.3,NM_001301773.2,XM_024450357.1,NM_020422.6,XM_017023474.1,NM_001301774.2,NM_001301775.2); 3 (NM_001301769.2)	46869
TMEM160	TMEM160	NM_017854.2	2 (NM_017854.2)	46185
TMEM161A	TMEM161A	NM_001256766.2; NM_017814.3; XM_011528117.2; XM_017026916.1	11 (NM_017814.3,XM_017026916.1); 6 (XM_011528117.2); 9 (NM_001256766.2)	40102
TMEM161B	TMEM161B	NM_001289007.2; NM_001289008.1; NM_001349400.1; NM_001349402.1; NM_001349403.1; NM_001349405.1; NM_001349407.1; NM_153354.5; NR_110266.1; XM_006714553.1; XM_011543204.3; XM_017009093.2; XM_017009094.2; XM_017009097.2; XM_017009100.2; XM_017009102.2; XM_017009104.2; XM_024454371.1; XM_024454372.1; XM_024454373.1; XM_024454374.1; XM_024454375.1; XM_024454376.1; XM_024454377.1; XM_024454378.1; XR_001742013.2; XR_001742014.2; XR_002959844.1	10 (NM_153354.5,XM_024454371.1,XM_006714553.1,XM_017009094.2,XM_024454372.1,XM_024454373.1,NM_001289007.2,NM_001349407.1,XM_024454378.1,XM_017009093.2,XM_017009100.2,XM_024454376.1,XR_002959844.1,XM_024454375.1,XR_001742014.2,NM_001349400.1,XM_024454377.1,XR_001742013.2); 11 (NR_110266.1,NM_001289008.1,XM_024454374.1); 8 (XM_011543204.3,NM_001349405.1); 9 (NM_001349403.1,XM_017009097.2,NM_001349402.1,XM_017009104.2,XM_017009102.2)	50250
TMEM163	TMEM163	NM_030923.5; XM_011511950.2; XM_017005060.2; XM_017005061.1	5 (XM_017005061.1,XM_017005060.2,XM_011511950.2,NM_030923.5)	48193
TMEM164	TMEM164	NM_001353849.2; NM_001353850.2; NM_001353851.1; NM_017698.2; NM_032227.4; XM_005262205.4; XM_005262208.5; XM_011531054.1; XM_011531055.2; XM_017029894.2; XM_017029897.1; XM_017029898.1; XM_017029899.1; XM_017029900.1	2 (XM_011531055.2); 3 (XM_017029898.1,XM_017029897.1,NM_017698.2,XM_017029900.1,XM_017029894.2); 4 (XM_005262208.5,NM_032227.4,NM_001353850.2,NM_001353851.1,NM_001353849.2,XM_011531054.1,XM_005262205.4); 5 (XM_017029899.1)	40623
TMEM165	TMEM165	NM_018475.5; NR_073070.2; XM_011534394.3; XM_017008412.1; XR_001741287.2	5 (XR_001741287.2,XM_011534394.3,NM_018475.5); 6 (NR_073070.2); 7 (XM_017008412.1)	46531
TMEM167A	TMEM167A	NM_174909.5	3-4 (NM_174909.5)	50584
TMEM167B	TMEM167B	NM_001322248.2; NM_020141.4; NR_136242.2; NR_136243.2	2 (NR_136243.2); 3 (NM_020141.4,NM_001322248.2); 4 (NR_136242.2)	46755
TMEM168	TMEM168	NM_001287497.2; NM_022484.6; NR_109840.2; XM_017012523.2; XM_017012524.2; XM_024446869.1; XR_001744853.2; XR_001744854.2	2-3 (NR_109840.2); 3 (XM_017012524.2); 3-4 (NM_022484.6,XR_001744853.2,XM_017012523.2); 4-5 (NM_001287497.2,XM_024446869.1,XR_001744854.2)	47487
TMEM169	TMEM169	NM_001142310.1; NM_001142311.2; NM_001142312.2; NM_138390.4; XM_006712851.1; XM_011512173.2	3 (NM_001142312.2,NM_001142311.2,NM_138390.4,XM_011512173.2,XM_006712851.1); 4 (NM_001142310.1)	38859
TMEM17	TMEM17	NM_198276.3; XM_011532693.2; XM_011532694.2; XM_024452749.1; XM_024452750.1	2 (NM_198276.3,XM_024452749.1,XM_011532694.2,XM_024452750.1,XM_011532693.2)	51169
TMEM170A	TMEM170A	NM_001304996.2; NM_001304997.2; NM_001304998.1; NM_145254.3; XM_011522869.2; XM_017022939.1; XM_017022940.1; XM_017022941.1; XM_017022942.1; XM_017022943.1	3 (NM_001304997.2,NM_001304996.2,XM_017022941.1,XM_017022943.1,XM_017022942.1,NM_001304998.1,NM_145254.3,XM_017022939.1); 4 (XM_017022940.1,XM_011522869.2)	49731
TMEM170B	TMEM170B	NM_001100829.3	2-3 (NM_001100829.3)	38228
TMEM171	TMEM171	NM_001161342.3; NM_173490.8; XM_011543156.1	2 (XM_011543156.1,NM_001161342.3,NM_173490.8)	50443
TMEM174	TMEM174	NM_153217.3	1 (NM_153217.3)	50204
TMEM175	TMEM175	NM_001297423.2; NM_001297424.2; NM_001297425.2; NM_001297426.1; NM_001297427.2; NM_001297428.2; NM_032326.4; XM_005272301.2; XM_005272303.4; XM_005272304.1; XM_005272307.5; XM_017008701.1; XM_017008703.1; XM_017008704.2; XM_017008705.1; XM_024454252.1; XM_024454253.1; XM_024454254.1; XM_024454255.1	2-3 (NM_001297428.2,XM_024454255.1,NM_001297424.2,NM_001297425.2,XM_017008705.1); 4-5 (XM_017008704.2,XM_005272307.5,XM_005272301.2,XM_024454253.1,NM_001297427.2,NM_032326.4,XM_005272304.1,NM_001297423.2,XM_024454254.1); 5-6 (XM_017008701.1,XM_005272303.4,XM_017008703.1,NM_001297426.1,XM_024454252.1)	48479
TMEM176A	TMEM176A	NM_018487.3; XM_011516376.3; XM_011516377.2; XM_011516378.2; XM_017012393.1; XM_024446824.1	5 (XM_017012393.1,XM_011516376.3,XM_024446824.1,XM_011516377.2,XM_011516378.2,NM_018487.3)	46537
TMEM176B	TMEM176B	NM_001101311.1; NM_001101312.2; NM_001101314.1; NM_001362691.1; NM_001362692.1; NM_014020.3; XM_006715933.4; XM_024446733.1; XM_024446734.1	5 (NM_001101314.1); 6 (XM_024446734.1,XM_006715933.4,XM_024446733.1,NM_014020.3,NM_001101312.2); 7 (NM_001362692.1,NM_001101311.1); 8 (NM_001362691.1)	38238
TMEM177	TMEM177	NM_001105198.1; NM_001105199.2; NM_030577.3; XR_002959346.1; XR_002959347.1; XR_002959348.1; XR_002959349.1	2 (XR_002959346.1,XR_002959347.1,NM_030577.3,NM_001105198.1,NM_001105199.2,XR_002959348.1,XR_002959349.1)	48100
TMEM178A	TMEM178A	NM_001167959.1; NM_152390.3; XM_005264144.1; XM_005264145.1; XM_017003370.2; XM_017003371.1; XM_024452703.1; XM_024452704.1; XM_024452705.1	2 (XM_005264145.1); 3 (XM_005264144.1); 4 (NM_152390.3,XM_017003371.1,XM_017003370.2,NM_001167959.1); 5 (XM_024452703.1,XM_024452705.1,XM_024452704.1)	39377
TMEM178B	TMEM178B	NM_001195278.2; XM_011515705.2; XM_017011636.1; XR_001744505.1	1-2 (XM_011515705.2,XR_001744505.1,XM_017011636.1,NM_001195278.2)	39699
TMEM179	TMEM179	NM_001286389.2; NM_001286390.1; XM_011536745.2; XM_011536750.2; XM_024449578.1; XR_002957551.1; XR_943433.1	2 (NM_001286390.1,XM_024449578.1,NM_001286389.2,XR_943433.1,XR_002957551.1); 3 (XM_011536745.2,XM_011536750.2)	40374
TMEM179B	TMEM179B	NM_001363599.1; NM_001363600.1; NM_001363601.1; NM_199337.3	2 (NM_001363601.1); 3 (NM_001363599.1,NM_199337.3,NM_001363600.1)	34362
TMEM18	TMEM18	NM_001352680.2; NM_001352681.1; NM_152834.4	2-3 (NM_001352681.1,NM_152834.4); 3-4 (NM_001352680.2)	50148
TMEM181	TMEM181	NM_001376817.1; NM_001376850.1; NM_001376852.1; NM_001376854.1; NM_001376855.1; NM_001376856.1; NM_020823.2; NR_164859.1; XM_011536000.1; XM_011536001.2; XM_011536002.2; XM_011536003.2	6 (NM_001376856.1); 8 (NM_001376855.1,NM_001376854.1); 9 (NM_001376850.1,NM_001376817.1,NM_001376852.1,NR_164859.1,NM_020823.2,XM_011536001.2,XM_011536002.2,XM_011536003.2,XM_011536000.1)	47031
TMEM182	TMEM182	NM_001321343.2; NM_001321344.2; NM_001321345.2; NM_144632.5; XM_006712287.1; XM_011510632.2; XM_017003376.1; XR_427070.2	4 (XM_011510632.2,NM_001321345.2,XM_017003376.1,XR_427070.2,NM_144632.5,XM_006712287.1); 5 (NM_001321344.2); 6 (NM_001321343.2)	49559
TMEM183A	TMEM183A; TMEM183B	NM_001079809.1; NM_001322955.1; NM_001322956.1; NM_001322957.1; NM_001322958.1; NM_001322959.1; NM_001349859.1; NM_001349862.1; NM_138391.6; NR_136530.1; NR_136531.1; NR_136532.1; NR_136533.1; NR_136534.1; NR_146285.1; NR_146286.1; NR_146287.1; NR_146288.1; NR_146289.1	1 (NM_001079809.1); 6 (NM_001322958.1,NM_001349862.1,NM_001322959.1,NM_001349859.1); 7 (NR_136531.1,NM_138391.6,NM_001322956.1,NR_146287.1,NM_001322955.1,NR_136532.1,NR_146285.1,NM_001322957.1,NR_146289.1); 8 (NR_136534.1,NR_136530.1,NR_146286.1,NR_136533.1,NR_146288.1)	49339
TMEM184A	TMEM184A	NM_001097620.2; XM_006715653.1; XM_006715655.2; XM_011515164.1; XM_011515165.2; XM_011515166.2; XM_017011815.2; XR_001744577.2	2-3 (XR_001744577.2,NM_001097620.2,XM_006715653.1,XM_011515164.1,XM_011515165.2,XM_017011815.2,XM_006715655.2,XM_011515166.2)	38105
TMEM184B	TMEM184B	NM_001195071.1; NM_001195072.2; NM_012264.5; XM_011530112.2; XM_011530113.1; XM_011530114.1; XM_011530115.3; XM_011530117.1; XM_011530118.1; XM_011530119.1; XM_017028754.2; XM_017028755.1; XM_017028756.1; XM_017028757.1; XM_017028759.1; XM_024452210.1; XM_024452211.1	2-3 (XM_017028759.1,XM_011530115.3,XM_011530119.1,XM_017028757.1); 3-4 (XM_017028755.1,NM_001195071.1,NM_012264.5,XM_011530113.1,XM_011530114.1,XM_017028754.2,XM_011530112.2,XM_017028756.1,XM_024452211.1,XM_024452210.1); 4 (XM_024452211.1,XM_024452210.1); 4-5 (XM_011530118.1,XM_011530117.1,NM_001195072.2)	39678
TMEM184C	TMEM184C	NM_018241.3; XR_001741284.1	10 (XR_001741284.1,NM_018241.3)	46401
TMEM185A	TMEM185A	NM_001174092.2; NM_001282302.2; NM_032508.4; NR_104121.2	1 (NM_001174092.2,NM_032508.4,NM_001282302.2,NR_104121.2)	34802
TMEM185B	TMEM185B	NM_024121.3	1 (NM_024121.3)	47690
TMEM186	TMEM186	NM_015421.4	2 (NM_015421.4)	45435
TMEM187	TMEM187	NM_003492.3; XM_011531199.2	2 (XM_011531199.2,NM_003492.3)	41970
TMEM19	TMEM19	NM_018279.4	3 (NM_018279.4)	13476
TMEM190	TMEM190	NM_139172.3	3 (NM_139172.3)	49482
TMEM191B	TMEM191A; TMEM191B; TMEM191C	NM_001207052.1; NM_001242313.1; NR_026815.1; XM_011546160.3; XM_024452265.1; XR_951236.2	1 (NM_001242313.1,XR_951236.2,XM_011546160.3,XM_024452265.1,NM_001207052.1,NR_026815.1)	35320
TMEM192	TMEM192	NM_001100389.2; XM_011531717.3; XM_011531718.3	3 (XM_011531718.3,XM_011531717.3,NM_001100389.2)	38211
TMEM196	TMEM196	NM_001363562.2; NM_001366625.1; NM_001366626.1; NM_001366627.1; NM_001366628.1; NM_152774.3; XM_017011928.2; XM_017011929.2	3 (NM_152774.3,XM_017011928.2,XM_017011929.2,NM_001366626.1,NM_001366628.1,NM_001363562.2,NM_001366625.1,NM_001366627.1)	50138
TMEM198	TMEM198	NM_001005209.3; NM_001303098.1; XM_017003367.2	3 (NM_001005209.3,XM_017003367.2); 4 (NM_001303098.1)	36689
TMEM199	TMEM199	NM_152464.3	5 (NM_152464.3)	49982
TMEM200A	TMEM200A	NM_001258276.1; NM_001258277.2; NM_001258278.1; NM_052913.2; XM_005266816.3; XM_011535419.2; XM_017010230.2	2 (NM_001258276.1,NM_052913.2,NM_001258278.1,XM_011535419.2,XM_017010230.2); 3 (NM_001258277.2); 4 (XM_005266816.3)	48961
TMEM200B	TMEM200B	NM_001003682.4; NM_001171868.1; XM_011541457.2	2 (NM_001171868.1,NM_001003682.4,XM_011541457.2)	36469
TMEM200C	TMEM200C	NM_001080209.2; XM_011525729.3	3 (NM_001080209.2,XM_011525729.3)	37900
TMEM201	TMEM201	NM_001010866.4; NM_001130924.3; XM_006710417.3; XM_011540910.2; XM_017000549.1; XM_017000550.1; XM_017000551.2; XM_017000552.2; XR_244785.3	4 (XR_244785.3,XM_017000551.2,XM_006710417.3,NM_001130924.3,XM_017000552.2,XM_017000549.1,NM_001010866.4,XM_017000550.1,XM_011540910.2)	35040
TMEM202	TMEM202	NM_001080462.3; NR_148418.2; NR_148419.2	3 (NR_148419.2); 4 (NR_148418.2); 5 (NM_001080462.3)	37951
TMEM203	TMEM203	NM_053045.2	1 (NM_053045.2)	49012
TMEM204	TMEM204	NM_001256541.2; NM_024600.6	3 (NM_024600.6); 4 (NM_001256541.2)	47793
TMEM205	TMEM205	NM_001145416.2; NM_001321112.2; NM_001321113.2; NM_001321114.2; NM_033408.3; NM_198536.3; XM_005259899.2; XM_017026769.1; XM_024451500.1; XM_024451501.1	2 (XM_017026769.1); 3 (NM_198536.3); 4 (NM_001321112.2,NM_001321114.2,NM_001145416.2,NM_033408.3,XM_024451501.1,XM_024451500.1,XM_005259899.2,NM_001321113.2)	39061
TMEM207	TMEM207	NM_207316.3		51480
TMEM208	TMEM208	NM_001318217.2; NM_014187.4; NR_134524.2	2-3 (NR_134524.2,NM_014187.4,NM_001318217.2)	44748
TMEM209	TMEM209	NM_001301163.2; NM_001363478.2; NM_032842.4; NR_156699.2; XM_005250655.2	5-6 (NR_156699.2,NM_001363478.2,XM_005250655.2,NM_032842.4,NM_001301163.2)	48691
TMEM210	TMEM210	NM_001282477.2	4 (NM_001282477.2)	13479
TMEM211	TMEM211	NM_001001663.3; XM_011530094.2	2 (XM_011530094.2); 4 (NM_001001663.3)	36345
TMEM212	TMEM212	NM_001164436.2; XM_011512817.1; XM_017006376.1	1 (NM_001164436.2,XM_011512817.1,XM_017006376.1)	39293
TMEM213	TMEM213	NM_001085429.2; XM_005250167.3	3 (NM_001085429.2,XM_005250167.3)	38069
TMEM214	TMEM214	NM_001083590.2; NM_017727.5; XM_005264381.4; XM_005264382.4; XM_005264383.3; XR_001738791.2; XR_001738792.2; XR_001738793.2; XR_426985.3	10 (XM_005264383.3); 16 (NM_001083590.2,XR_001738792.2); 17 (XR_426985.3,XR_001738791.2,NM_017727.5); 18 (XR_001738793.2,XM_005264381.4,XM_005264382.4)	46112
TMEM215	TMEM215	NM_212558.3; XR_929252.1	2 (NM_212558.3); 3 (XR_929252.1)	51565
TMEM216	TMEM216	NM_001173990.3; NM_001173991.2; NM_001330285.1; NM_016499.5; XM_005274039.4	5 (NM_001330285.1,NM_001173991.2,NM_001173990.3,NM_016499.5); 6 (XM_005274039.4)	45888
TMEM217	TMEM217	NM_001286401.1; NM_001371555.1; NM_145316.4; NR_104442.1; NR_104443.1; XM_011514367.2; XM_011514369.3; XM_011514370.2	(XM_011514367.2); 2 (XM_011514369.3,XM_011514370.2,NR_104443.1); 3 (NM_001286401.1,NR_104442.1,NM_001371555.1); 4 (NM_145316.4)	49765
TMEM218	TMEM218	NM_001080546.3; NM_001258238.2; NM_001258239.2; NM_001258240.2; NM_001258241.2; NM_001258242.2; NM_001258243.2; NM_001258244.2; NM_001258245.2; NM_001258246.2; NM_001258247.2; NR_047586.2; NR_047587.2; NR_047588.2; NR_047589.2; NR_047590.2; NR_047591.2; NR_047592.2; XM_006718779.3; XM_006718780.3; XM_006718783.3; XM_017017322.1; XM_017017323.1; XM_017017324.1; XM_024448384.1; XM_024448385.1; XM_024448386.1; XM_024448387.1; XM_024448388.1; XM_024448389.1	3 (NR_047587.2); 4 (NR_047589.2,XM_024448384.1); 5 (XM_017017323.1,NM_001258239.2,NM_001080546.3,NM_001258247.2,NR_047586.2,NR_047588.2,NR_047590.2,NR_047591.2,XM_006718783.3,NM_001258244.2,NR_047592.2,XM_024448387.1,NM_001258242.2,NM_001258246.2,NM_001258238.2,XM_024448388.1,XM_017017324.1); 6 (XM_024448385.1,XM_024448386.1,XM_024448389.1,XM_017017322.1,NM_001258241.2,XM_006718780.3,NM_001258243.2); 7 (XM_006718779.3,NM_001258245.2,NM_001258240.2)	35322
TMEM219	TMEM219	NM_001083613.2; NM_001369688.1; NM_001369689.1; NM_194280.4; NR_161465.1; NR_161466.1; XM_005255123.1	4 (NR_161466.1,NM_001369688.1); 5 (NM_001083613.2,XM_005255123.1,NM_001369689.1,NR_161465.1,NM_194280.4)	38046
TMEM220	TMEM220	NM_001004313.3; NM_001330139.2; NM_001330140.2; NM_001359647.1; XM_011523835.2; XM_017024616.1	2-3 (NM_001359647.1,NM_001330140.2,NM_001330139.2); 3-4 (NM_001004313.3,XM_017024616.1,XM_011523835.2)	36522
TMEM221	TMEM221	NM_001190844.2; XM_011527603.2	3 (NM_001190844.2); 4 (XM_011527603.2)	39617
TMEM222	TMEM222	NM_032125.3; NR_037576.2; NR_037577.2; NR_037580.2	7 (NR_037576.2,NR_037577.2); 8 (NR_037580.2)	48383
TMEM223	TMEM223	NM_001080501.3	2 (NM_001080501.3)	52075
TMEM225	TMEM225	NM_001013743.3; NM_001363605.2; XM_011542802.3	3 (XM_011542802.3); 4 (NM_001013743.3,NM_001363605.2)	37153
TMEM225B	TMEM225B	NM_001195541.3; NM_001195542.3; NM_001195543.3; XM_005250088.5; XM_011515691.2; XM_011515692.2; XM_011515694.2; XM_011515695.2; XM_011515696.2; XM_011515697.1; XM_011515699.2; XM_011515700.3; XM_017011629.2; XM_024446621.1; XM_024446622.1; XM_024446623.1; XM_024446624.1; XM_024446625.1	3 (XM_011515699.2,XM_005250088.5,XM_024446621.1,XM_024446625.1,XM_024446624.1,NM_001195541.3,XM_024446623.1,XM_011515700.3,NM_001195542.3,NM_001195543.3); 4 (XM_011515691.2,XM_011515696.2,XM_011515692.2,XM_011515697.1,XM_011515694.2,XM_011515695.2,XM_024446622.1); 5 (XM_017011629.2)	35534
TMEM229A	TMEM229A	NM_001136002.2	1 (NM_001136002.2)	38763
TMEM229B	TMEM229B	NM_001348541.2; NM_001348542.2; NM_001348543.2; NM_001348544.2; NM_001348546.1; NM_001348547.2; NM_001348548.2; NM_001348549.2; NM_182526.2	3 (NM_182526.2,NM_001348543.2,NM_001348548.2,NM_001348541.2,NM_001348546.1,NM_001348547.2,NM_001348542.2); 4 (NM_001348544.2,NM_001348549.2)	50997
TMEM230	TMEM230	NM_001009923.2; NM_001009924.1; NM_001009925.1; NM_001330984.1; NM_001330985.1; NM_001330986.1; NM_001330987.1; NM_014145.4; XM_017027836.2; XM_024451879.1; XR_002958476.1; XR_002958477.1; XR_002958478.1; XR_002958479.1; XR_002958480.1; XR_002958481.1; XR_002958482.1; XR_002958483.1; XR_002958484.1; XR_002958485.1	2 (XR_002958482.1,NM_001009925.1,NM_001330985.1,XR_002958485.1,NM_001330987.1,XR_002958479.1,XR_002958480.1,NM_014145.4,XR_002958483.1,XR_002958481.1,NM_001330986.1,XR_002958478.1); 3 (NM_001009923.2,XM_017027836.2,XR_002958477.1,XR_002958484.1,NM_001330984.1,NM_001009924.1,XR_002958476.1,XM_024451879.1)	36954
TMEM231	TMEM231	NM_001077416.2; NM_001077418.3; NR_074083.2	6 (NM_001077416.2); 7 (NM_001077418.3,NR_074083.2)	37835
TMEM232	TMEM232	NM_001039763.4; XM_006714670.3; XM_011543552.2; XM_011543553.2; XM_011543555.2; XM_011543556.2; XM_011543557.2; XM_011543559.2; XM_011543560.2; XM_011543561.2; XM_011543563.2; XM_011543564.3; XM_011543565.3; XM_011543566.2; XM_011543567.3; XM_017009705.2; XM_017009706.2; XM_017009707.1; XM_024446149.1; XR_001742181.1; XR_001742182.1; XR_948284.2; XR_948285.2; XR_948287.2	10 (XM_006714670.3,XM_024446149.1,XM_011543555.2); 11 (XM_011543567.3,XR_001742182.1,XR_948287.2,XR_001742181.1,XM_011543565.3,XM_011543552.2,XM_011543564.3,XM_011543563.2,XM_011543557.2,XM_011543559.2,XM_017009705.2,XR_948285.2,XM_011543561.2,XM_017009706.2,XR_948284.2); 6 (XM_011543560.2); 8 (XM_011543566.2,XM_011543556.2,NM_001039763.4,XM_011543553.2); 9 (XM_017009707.1)	37612
TMEM233	TMEM233	NM_001136534.3; XM_005253881.3	3 (NM_001136534.3); 4 (XM_005253881.3)	38819
TMEM234	TMEM234	NM_001366191.2; NM_019118.5; NR_133634.2; NR_133635.1; NR_133636.1; XM_011541795.2; XM_017001812.1; XM_017001813.1; XM_017001814.1; XM_017001815.1; XM_017001816.2; XM_017001825.1; XM_017001827.1; XM_017001828.1; XM_017001830.2; XM_024448414.1; XM_024448415.1; XM_024448427.1; XM_024448429.1	2 (XM_017001825.1,XM_017001830.2,NR_133634.2,NM_019118.5,XM_017001814.1,NR_133635.1,XM_017001828.1,NR_133636.1,XM_017001827.1,XM_011541795.2,XM_017001816.2,XM_024448415.1,NM_001366191.2,XM_017001815.1,XM_024448429.1,XM_017001812.1,XM_024448414.1,XM_017001813.1,XM_024448427.1)	52076
TMEM235	TMEM235	NM_001204210.1; NM_001204211.1; NM_001204212.2; XM_011524620.2; XM_011524624.2; XM_017024459.1; XM_017024460.1; XR_001752483.1	3 (NM_001204212.2); 4 (NM_001204211.1,XM_011524624.2); 5 (XM_017024459.1,NM_001204210.1); 6 (XM_011524620.2,XM_017024460.1); 7 (XR_001752483.1)	35241
TMEM236	TMEM236	NM_001098844.3; XM_011519626.2; XM_011519627.2; XM_011519628.1; XM_011519629.1; XM_017016574.1	3 (XM_011519629.1,XM_011519628.1); 4 (XM_017016574.1,NM_001098844.3,XM_011519626.2,XM_011519627.2)	38158
TMEM237	TMEM237	NM_001044385.3; NM_152388.4	9 (NM_152388.4,NM_001044385.3)	13483
TMEM238	TMEM238	NM_001190764.2	1 (NM_001190764.2)	13484
TMEM239	TMEM239	NM_001167670.3; NM_001318207.1; XM_011529128.2; XM_011529129.2; XR_001754107.1	2 (XM_011529129.2,NM_001318207.1,XR_001754107.1,XM_011529128.2,NM_001167670.3)	39368
TMEM240	TMEM240	NM_001114748.2	3 (NM_001114748.2)	38399
TMEM241	TMEM241	NM_001318834.1; NM_032933.6; NR_134875.1; NR_134876.1; NR_134877.1; NR_148382.1; NR_148383.1; NR_148384.1; NR_148385.1; XM_011526233.2; XM_017026043.1; XM_017026044.2; XM_017026045.1; XM_017026046.1; XM_017026047.1; XM_017026049.1; XM_017026050.1; XM_017026051.1; XM_024451277.1; XR_001753287.1; XR_001753288.1; XR_001753289.1; XR_001753290.2; XR_001753291.1; XR_001753292.2; XR_001753293.1; XR_935259.1; XR_935260.1	10-11 (XR_001753290.2,NR_148384.1,NR_148382.1); 11-12 (NR_148385.1,NR_148383.1,XM_017026045.1,NR_134877.1,NR_134875.1); 12-13 (XM_017026044.2,XM_017026043.1,XR_001753293.1,XR_001753287.1,XM_017026047.1,XM_017026046.1,XM_011526233.2,XR_001753288.1,XM_017026051.1,XM_017026049.1,XR_001753289.1,XM_017026050.1,NM_032933.6); 13-14 (XR_001753292.2,NM_001318834.1,XM_024451277.1); 8-9 (NR_134876.1,XR_935260.1,XR_001753291.1,XR_935259.1)	48727
TMEM242	TMEM242	NM_018452.6	4 (NM_018452.6)	46517
TMEM243	TMEM243	NM_001329472.1; NM_001329473.1; NM_001329474.1; NM_001329475.1; NM_024315.4; NR_138030.1; XM_005250586.3; XM_005250587.4; XM_005250588.3; XM_017012616.2	2-3 (XM_017012616.2,NR_138030.1,NM_024315.4); 3-4 (NM_001329475.1,XM_005250588.3,NM_001329472.1,NM_001329473.1,XM_005250587.4,NM_001329474.1,XM_005250586.3)	34908
TMEM244	TMEM244	NM_001010876.2; XM_011535669.3	2-3 (NM_001010876.2); 3-4 (XM_011535669.3)	36990
TMEM245	TMEM245	NM_032012.4; XM_011518446.2; XM_011518447.1; XM_011518449.2; XM_011518451.1; XM_011518452.2; XM_017014571.1; XM_017014572.1	15 (XM_011518451.1,XM_017014572.1); 16 (XM_011518449.2,XM_017014571.1,XM_011518452.2,XM_011518447.1); 17 (XM_011518446.2,NM_032012.4)	48352
TMEM247	TMEM247	NM_001145051.2	2 (NM_001145051.2)	39006
TMEM248	TMEM248	NM_017994.5; XM_005250482.4; XM_024446819.1; XM_024446820.1; XM_024446821.1; XM_024446822.1	7 (NM_017994.5,XM_024446819.1,XM_024446820.1,XM_024446822.1,XM_024446821.1); 8 (XM_005250482.4)	46248
TMEM249	TMEM249	NM_001252402.3; NM_001252404.3; NM_001280561.1; NR_047684.3	4 (NM_001252404.3); 5 (NM_001252402.3,NR_047684.3); 6 (NM_001280561.1)	34416
TMEM25	TMEM25	NM_001144034.2; NM_001144035.2; NM_001144036.2; NM_001144037.2; NM_001144038.2; NM_001318755.2; NM_001318757.2; NM_032780.4; NR_134852.2; XM_005271703.2; XM_006718926.3; XM_011543038.3; XM_017018422.2; XM_017018430.2; XM_017018432.2; XM_017018433.2; XM_024448724.1	3-4 (NR_134852.2); 4-5 (NM_001144036.2,XM_024448724.1); 5-6 (NM_001144035.2,NM_001318757.2,NM_001144038.2,NM_001144034.2,XM_017018430.2,XM_017018433.2,XM_011543038.3,XM_017018432.2); 6-7 (NM_001144037.2,NM_001318755.2,NM_032780.4,XM_006718926.3,XM_005271703.2,XM_017018422.2)	48655
TMEM250	TMEM250	NM_001256526.1; NM_152833.3; NR_134506.2; XM_024447712.1	2 (NM_001256526.1,NM_152833.3,XM_024447712.1,NR_134506.2)	40086
TMEM251	TMEM251	NM_001098621.4; NM_015676.3	2 (NM_001098621.4,NM_015676.3)	38133
TMEM252	TMEM252	NM_153237.2	1 (NM_153237.2)	50214
TMEM253	TMEM253	NM_001146683.1; XM_006720233.3; XM_011537078.2; XM_011537079.2; XM_011537081.2; XM_011537082.2; XM_011537083.2; XM_011537084.2; XM_011537085.2	5 (XM_011537085.2); 6 (XM_011537081.2,XM_011537083.2,XM_011537084.2); 7 (XM_011537079.2,XM_011537082.2,XM_006720233.3); 8 (NM_001146683.1,XM_011537078.2)	39150
TMEM254	TMEM254	NM_001270367.1; NM_001270368.1; NM_001270369.1; NM_001270370.1; NM_001270371.1; NM_001270372.1; NM_001270373.1; NM_001270374.1; NM_025125.4; NR_072984.1; NR_072985.1; NR_072986.1; NR_072987.1; XM_006717978.2; XM_017016679.1; XR_001747208.1; XR_945817.2	4 (NM_001270367.1,NM_001270368.1,NM_001270372.1,NM_025125.4,NR_072986.1); 5 (NR_072985.1,NR_072984.1,NM_001270371.1,NM_001270374.1,NM_001270373.1,NM_001270369.1,XR_945817.2,XM_006717978.2,NR_072987.1); 6 (NM_001270370.1,XR_001747208.1,XM_017016679.1)	51705
TMEM255A	TMEM255A	NM_001104544.3; NM_001104545.1; NM_017938.3; XR_001755706.2	10 (NM_017938.3); 7 (NM_001104545.1); 9 (NM_001104544.3,XR_001755706.2)	46226
TMEM255B	TMEM255B	NM_001348663.2; NM_182614.4; XM_005272413.3; XM_005272415.3; XM_017020558.1; XM_017020559.1; XM_017020560.1; XM_024449345.1	2-3 (XM_017020560.1); 3-4 (NM_182614.4,XM_005272413.3,XM_024449345.1,NM_001348663.2,XM_005272415.3,XM_017020558.1); 4-5 (XM_017020559.1)	51030
TMEM256	TMEM256	NM_152766.5	4 (NM_152766.5)	50135
TMEM258	TMEM258	NM_014206.4	2-3 (NM_014206.4)	44752
TMEM259	TMEM259	NM_001033026.2; NM_033420.4; XM_005259675.3; XM_005259676.3; XM_005259677.3; XM_005259678.3; XM_017027457.2; XM_024451773.1; XR_430159.4	2 (NM_033420.4,XM_005259675.3,XM_017027457.2,NM_001033026.2,XR_430159.4,XM_005259677.3,XM_024451773.1,XM_005259676.3,XM_005259678.3)	48877
TMEM26	TMEM26	NM_178505.8; NR_134507.2; NR_134508.2; XM_011539450.2; XM_011539451.1; XM_017015829.1	4 (XM_011539451.1,NR_134508.2,XM_017015829.1,XM_011539450.2,NR_134507.2,NM_178505.8)	50810
TMEM260	TMEM260	NM_017799.4; XM_006720176.1; XM_006720178.1; XM_011536852.1; XM_011536853.1; XM_024449636.1; XR_001750382.2; XR_001750385.2; XR_001750386.2; XR_001750387.2; XR_245695.2	14 (XM_006720178.1); 15 (XM_024449636.1,XR_245695.2,XM_006720176.1); 16 (XM_011536852.1,XR_001750387.2,NM_017799.4); 17 (XR_001750385.2,XR_001750382.2,XM_011536853.1); 19 (XR_001750386.2)	46151
TMEM262	TMEM262	NM_001242631.3; NM_001282448.2		39956
TMEM263	TMEM263	NM_001319661.1; NM_001319662.1; NM_001319663.1; NM_001319664.1; NM_001319666.1; NM_152261.4	3 (NM_001319662.1,NM_001319661.1); 4 (NM_152261.4); 5 (NM_001319666.1,NM_001319664.1,NM_001319663.1)	49862
TMEM265	TMEM265	NM_001256829.2	2 (NM_001256829.2)	13488
TMEM266	TMEM266	NM_152335.3; XM_005254160.3; XM_017021915.1; XM_017021916.1; XM_017021917.1	6-7 (NM_152335.3,XM_005254160.3); 8-9 (XM_017021917.1,XM_017021916.1,XM_017021915.1)	49899
TMEM267	TMEM267	NM_001377394.1; NM_001377395.1; NM_001377396.1; NM_001377397.1; NM_001377398.1; NM_001377399.1; NM_001377400.1; NM_001377401.1; NM_001377402.1; NM_001377403.1; NM_022483.5; XM_011514075.3	2 (NM_001377402.1,NM_001377399.1,NM_001377396.1,NM_022483.5); 3 (NM_001377397.1,NM_001377401.1,NM_001377400.1,NM_001377394.1); 4 (NM_001377398.1,NM_001377403.1,NM_001377395.1,XM_011514075.3)	47486
TMEM268	TMEM268	NM_001330760.2; NM_153045.4; XM_011518350.1; XM_011518351.2; XM_011518352.1; XM_011518353.1; XM_011518354.1; XM_011518355.1; XM_017014429.2; XM_017014430.1; XM_024447441.1; XR_001746225.1; XR_001746226.1	10 (XM_011518350.1,XM_011518351.2,XM_017014429.2,XR_001746226.1,XM_011518352.1); 11 (XR_001746225.1); 8 (XM_017014430.1); 9 (NM_153045.4,NM_001330760.2,XM_024447441.1,XM_011518355.1,XM_011518353.1,XM_011518354.1)	50192
TMEM269	TMEM269	NM_001354602.1	3 (NM_001354602.1)	13489
TMEM270	TMEM270	NM_182504.4	1 (NM_182504.4)	50986
TMEM271	TMEM271	NM_001362796.2	1 (NM_001362796.2)	13490
TMEM272	TMEM272	NM_001351003.2; NM_001351005.2; NM_001351006.2	3 (NM_001351006.2); 4 (NM_001351005.2); 5 (NM_001351003.2)	35121
TMEM273	TMEM273	NM_001010863.4; NM_001288740.3; NM_001288741.3; NM_001288742.3; NM_001288743.3; NM_001353330.2; NM_001353331.2; XM_011539378.2; XM_011539379.1; XM_011539382.1; XM_011539384.1; XM_011539385.1; XM_017015792.1; XM_017015793.1; XM_017015794.1; XM_017015795.1; XM_017015796.1; XM_017015797.1; XM_024447853.1; XR_002956963.1	2-3 (NM_001288741.3,NM_001288740.3,NM_001288743.3,NM_001353330.2,XM_017015793.1,XM_011539379.1,XM_024447853.1,XM_017015794.1,XM_011539378.2,XM_011539382.1,XM_017015795.1,XM_011539384.1,XM_017015792.1,XM_017015797.1,XM_017015796.1,NM_001353331.2,NM_001010863.4,XR_002956963.1,NM_001288742.3,XM_011539385.1)	36983
TMEM275	TMEM275	NM_001357063.3; XM_024451048.1; XM_024451056.1	3 (NM_001357063.3,XM_024451048.1); 4 (XM_024451056.1)	34598
TMEM30A	TMEM30A	NM_001143958.2; NM_018247.4	6 (NM_001143958.2); 7 (NM_018247.4)	38938
TMEM30B	TMEM30B	NM_001017970.3	1 (NM_001017970.3)	37231
TMEM31	TMEM31	NM_182541.2	1 (NM_182541.2)	51006
TMEM33	TMEM33	NM_018126.3; XM_005248116.4; XM_005248117.2	3 (NM_018126.3); 4 (XM_005248116.4,XM_005248117.2)	46327
TMEM35A	TMEM35A	NM_021637.3	2 (NM_021637.3)	47280
TMEM35B	TMEM35B	NM_001195156.1	2-3 (NM_001195156.1)	39688
TMEM37	TMEM37	NM_183240.3; XM_005263598.4; XM_006712300.3; XM_011510659.2	2 (XM_005263598.4,NM_183240.3,XM_011510659.2,XM_006712300.3)	51083
TMEM38A	TMEM38A	NM_024074.4	5-6 (NM_024074.4)	47661
TMEM38B	TMEM38B	NM_018112.3; XM_005252075.2; XM_005252076.3; XM_005252077.3; XM_011518829.1; XM_011518832.3; XM_011518833.3	4 (XM_011518832.3); 6 (NM_018112.3,XM_005252075.2); 7 (XM_005252076.3,XM_011518833.3,XM_005252077.3,XM_011518829.1)	46317
TMEM39A	TMEM39A	NM_018266.3; NR_073506.2; XM_005247578.2; XM_006713687.2; XM_011512958.3; XM_017006788.2; XR_001740197.2; XR_001740198.2	5 (XR_001740198.2,XM_017006788.2); 6 (XM_006713687.2,XM_011512958.3,XR_001740197.2,NM_018266.3,XM_005247578.2); 7 (NR_073506.2)	46415
TMEM39B	TMEM39B	NM_001319677.1; NM_001319678.2; NM_001319679.2; NM_018056.4; XM_005270988.2; XM_006710724.2; XM_006710725.4; XM_011541683.1; XM_011541684.3; XM_017001595.1; XR_001737262.1; XR_002956975.1	4-5 (XM_011541683.1,NM_001319679.2,XM_017001595.1,NM_001319678.2,XR_001737262.1); 5-6 (XM_011541684.3); 6-7 (NM_018056.4,XM_006710724.2,XM_006710725.4,XM_005270988.2,XR_002956975.1,NM_001319677.1)	46282
TMEM40	TMEM40	NM_001284406.1; NM_001284407.2; NM_001284408.2; NM_018306.4; XM_011533937.2	10-11 (NM_018306.4,NM_001284406.1); 11-12 (XM_011533937.2); 8-9 (NM_001284408.2); 9-10 (NM_001284407.2)	46436
TMEM41A	TMEM41A	NM_080652.4; XM_017007437.1; XR_924212.2; XR_924213.2; XR_924214.2	4 (XM_017007437.1); 5 (NM_080652.4,XR_924214.2,XR_924213.2,XR_924212.2)	49121
TMEM41B	TMEM41B	NM_001165030.3; NM_015012.4; NR_028491.3; XR_001747881.1; XR_930870.1	1 (NM_015012.4,XR_001747881.1,NM_001165030.3,XR_930870.1,NR_028491.3)	39317
TMEM42	TMEM42	NM_144638.3	2 (NM_144638.3)	49563
TMEM43	TMEM43	NM_024334.3; XM_017007176.2	12 (NM_024334.3); 13 (XM_017007176.2)	47715
TMEM44	TMEM44	NM_001011655.3; NM_001166305.2; NM_001166306.2; NM_138399.5; XM_005269371.4; XM_011513318.2; XM_011513319.2; XM_011513320.2; XM_011513321.2; XM_011513322.2; XM_017007517.1; XM_017007518.1	10 (XM_017007518.1,NM_001011655.3,NM_001166306.2); 11 (XM_017007517.1,XM_005269371.4,NM_001166305.2,XM_011513319.2,XM_011513318.2,XM_011513321.2,NM_138399.5,XM_011513322.2); 12 (XM_011513320.2)	37042
TMEM45A	TMEM45A	NM_001363876.2; NM_018004.3; XM_005247569.2; XM_024453614.1; XM_024453615.1	4 (NM_018004.3,XM_024453615.1,XM_024453614.1); 5 (NM_001363876.2,XM_005247569.2)	46251
TMEM45B	TMEM45B	NM_001331210.1; NM_001331211.1; NM_001331212.1; NM_138788.5; XM_017017188.1; XM_017017189.1	5-6 (NM_138788.5); 6-7 (NM_001331211.1,NM_001331212.1,NM_001331210.1); 7-8 (XM_017017189.1,XM_017017188.1)	49428
TMEM47	TMEM47	NM_031442.4	3 (NM_031442.4)	48274
TMEM50A	TMEM50A	NM_014313.4; XM_005245817.1; XM_011541159.2	6 (XM_005245817.1); 7 (XM_011541159.2,NM_014313.4)	44814
TMEM50B	TMEM50B	NM_006134.7; NR_040016.1; XM_011529746.2	7 (NM_006134.7,XM_011529746.2,NR_040016.1)	43575
TMEM51	TMEM51	NM_001136216.2; NM_001136217.1; NM_001136218.2; NM_001319665.2; NM_018022.3; NR_135082.2; XM_005245919.1; XM_011541676.1; XM_017001590.1	3 (NR_135082.2,NM_001136217.1,NM_018022.3); 4 (XM_011541676.1,XM_005245919.1,NM_001319665.2,NM_001136216.2,NM_001136218.2,XM_017001590.1)	46260
TMEM52	TMEM52	NM_178545.4	4-5 (NM_178545.4)	50825
TMEM52B	TMEM52B	NM_001079815.2; NM_001384894.1; NM_001384895.1; NM_001384896.1; NM_001384897.1; NM_001384898.1; NM_153022.4	4 (NM_153022.4)	50183
TMEM53	TMEM53	NM_001300746.1; NM_001300747.2; NM_001300748.2; NM_024587.4; XM_011542138.2	2 (NM_001300746.1); 3 (XM_011542138.2,NM_001300748.2,NM_001300747.2,NM_024587.4)	34989
TMEM54	TMEM54	NM_001329722.2; NM_001329723.2; NM_001329724.2; NM_001329725.2; NM_033504.4	5 (NM_001329723.2,NM_001329725.2); 6 (NM_001329722.2,NM_001329724.2,NM_033504.4)	48890
TMEM59	TMEM59	NM_001305043.2; NM_001305049.1; NM_001305050.2; NM_001305051.1; NM_001305052.1; NM_004872.5	2 (NM_001305050.2); 3 (NM_001305052.1); 4 (NM_004872.5,NM_001305051.1,NM_001305043.2,NM_001305049.1)	35453
TMEM59L	TMEM59L	NM_012109.3; XR_002958292.1	4 (NM_012109.3,XR_002958292.1)	44331
TMEM60	TMEM60	NM_032936.4	2 (NM_032936.4)	48729
TMEM61	TMEM61	NM_182532.3; XM_005270586.4; XM_011540911.2; XM_011540912.2	3 (XM_011540912.2,NM_182532.3,XM_005270586.4); 4 (XM_011540911.2)	51000
TMEM62	TMEM62	NM_001347004.1; NM_001347005.1; NM_001347006.1; NM_001347007.1; NM_001347008.1; NM_001347009.1; NM_001347010.1; NM_001347011.1; NM_001347012.1; NM_001347013.1; NM_001347014.1; NM_001347015.1; NM_001347016.1; NM_001347017.1; NM_001347018.1; NM_001347019.1; NM_001347020.1; NM_001347021.1; NM_001347023.1; NM_001347024.1; NM_001347025.1; NM_001347026.1; NM_001347027.1; NM_001347028.1; NM_001347029.1; NM_001347030.1; NM_001347031.1; NM_001347032.1; NM_001347033.1; NM_001347034.1; NM_024956.4; NR_144541.1; NR_144542.1; NR_144543.1; NR_144544.1; XM_011522071.1; XM_011522073.1; XM_011522074.2; XM_024450071.1; XM_024450072.1	4 (XM_011522073.1); 5 (NM_001347027.1,NM_001347029.1,NM_001347030.1,NM_001347021.1,NM_001347023.1,NM_001347025.1,XM_024450071.1,NM_001347019.1); 6 (NM_001347008.1,NM_001347020.1,NM_001347012.1,NM_001347026.1,NM_001347028.1,NM_001347024.1,NM_001347034.1,NM_001347031.1,NM_001347017.1,NM_001347033.1,NM_001347011.1); 7 (NR_144544.1,NM_001347010.1,NM_001347009.1,NM_001347014.1,NM_001347007.1,NM_001347018.1,NM_001347005.1,NM_001347013.1,XM_011522071.1,XM_011522074.2,NM_001347016.1); 8 (NR_144542.1,XM_024450072.1,NM_001347015.1,NM_001347006.1,NM_001347032.1,NR_144541.1,NM_024956.4,NR_144543.1,NM_001347004.1)	47975
TMEM63A	TMEM63A	NM_014698.3; XM_006711841.4; XM_011544328.3; XM_011544329.3; XM_011544330.3; XM_011544331.3; XM_011544332.3; XR_001737552.2; XR_949163.3	13-14 (XM_006711841.4); 14-15 (XM_011544330.3,XM_011544332.3); 15-16 (XR_949163.3,XM_011544328.3,NM_014698.3,XM_011544329.3,XM_011544331.3,XR_001737552.2)	45031
TMEM63B	TMEM63B	NM_001318792.1; NM_018426.3; XM_005249211.3; XM_005249213.4; XM_005249214.4; XM_005249215.4; XM_005249217.1; XM_006715135.1; XM_017010999.1; XM_017011000.1; XM_017011001.1; XM_017011002.1; XM_024446482.1; XR_001743506.2	4-5 (XM_017011002.1,XM_017011001.1,XM_005249214.4); 5-6 (XM_005249217.1,XM_005249215.4,XM_024446482.1,XM_006715135.1,NM_018426.3,NM_001318792.1); 6-7 (XM_005249213.4,XM_017011000.1); 7-8 (XM_017010999.1,XM_005249211.3,XR_001743506.2)	46501
TMEM63C	TMEM63C	NM_020431.4	21-22 (NM_020431.4)	46873
TMEM64	TMEM64	NM_001008495.4; NM_001146273.1	2 (NM_001146273.1); 3 (NM_001008495.4)	36893
TMEM65	TMEM65	NM_194291.2	5-6 (NM_194291.2)	51112
TMEM67	TMEM67	NM_001142301.1; NM_153704.6; NR_024522.2; XM_006716686.4; XM_011517363.3; XM_024447326.1; XR_001745619.2; XR_428387.2; XR_928360.3; XR_928362.3	11 (XM_011517363.3); 17 (XM_024447326.1); 19 (XM_006716686.4); 20 (XR_928360.3,NM_153704.6,XR_001745619.2,XR_428387.2,NR_024522.2,XR_928362.3); 21 (NM_001142301.1)	38857
TMEM68	TMEM68	NM_001286657.2; NM_001286660.2; NM_001363176.1; NM_152417.3; NR_156454.1	3 (NM_152417.3,NR_156454.1,NM_001286657.2,NM_001363176.1,NM_001286660.2)	49952
TMEM69	TMEM69	NM_016486.4; XM_024447508.1	2-3 (XM_024447508.1,NM_016486.4)	45881
TMEM70	TMEM70	NM_001040613.2; NM_017866.6; NR_033334.1	3 (NM_017866.6,NM_001040613.2); 4 (NR_033334.1)	46191
TMEM71	TMEM71	NM_001145153.2; NM_001364885.2; NM_001382396.1; NM_001382397.1; NM_001382398.1; NM_001382399.1; NM_001382400.1; NM_001382401.1; NM_001382402.1; NM_001382403.1; NM_001382404.1; NM_001382405.1; NM_144649.3	2 (NM_001382401.1,NM_001382398.1,NM_001382397.1,NM_001382404.1,NM_001382403.1,NM_001382400.1,NM_001382399.1,NM_001382405.1,NM_001382402.1,NM_001382396.1,NM_001364885.2,NM_001145153.2,NM_144649.3)	49570
TMEM72	TMEM72	NM_001123376.3; NM_001345926.1; XM_011540069.3; XM_011540070.2; XM_011540071.2	4 (NM_001345926.1); 5 (XM_011540070.2,XM_011540069.3,NM_001123376.3); 6 (XM_011540071.2)	38440
TMEM74	TMEM74	NM_153015.3	2 (NM_153015.3)	50180
TMEM74B	TMEM74B	NM_001304748.1; NM_001304749.2; NM_018354.2; XM_011529281.2; XM_011529282.2; XM_011529283.2; XM_011529284.2; XM_011529285.2; XM_017027923.1; XM_017027924.1; XM_017027925.1	2 (NM_001304749.2,NM_018354.2,XM_011529285.2); 3 (XM_017027923.1,XM_017027924.1,XM_011529282.2,XM_011529281.2,XM_011529283.2,XM_011529284.2,XM_017027925.1,NM_001304748.1)	46458
TMEM79	TMEM79	NM_032323.3; NR_026678.1	4 (NM_032323.3,NR_026678.1)	51621
TMEM80	TMEM80	NM_001042463.3; NM_001276253.2; NM_001276274.2; NM_001384408.1; NM_174940.4; XM_006718206.3	3 (XM_006718206.3)	37724
TMEM81	TMEM81	NM_203376.2	1 (NM_203376.2)	51387
TMEM82	TMEM82	NM_001013641.3	2 (NM_001013641.3)	37130
TMEM86A	TMEM86A	NM_153347.3	3 (NM_153347.3)	50248
TMEM86B	TMEM86B	NM_001372013.1; NM_173804.5	1 (NM_001372013.1); 2 (NM_173804.5)	50540
TMEM87A	TMEM87A	NM_001110503.2; NM_001286487.1; NM_015497.5; XM_005254287.2; XM_011521443.3; XM_011521444.3	1 (NM_001286487.1,NM_001110503.2,XM_005254287.2,NM_015497.5,XM_011521444.3,XM_011521443.3)	38342
TMEM87B	TMEM87B	NM_001329914.2; NM_032824.3; XM_005263827.2; XM_017005121.1; XR_923049.2	7 (XM_017005121.1); 9 (NM_001329914.2,XR_923049.2,NM_032824.3,XM_005263827.2)	48682
TMEM88	TMEM88	NM_001319941.1; NM_203411.2; XM_005256856.3	1 (NM_203411.2,NM_001319941.1,XM_005256856.3)	34346
TMEM88B	TMEM88B	NM_001146685.1	2 (NM_001146685.1)	39151
TMEM89	TMEM89	NM_001008269.3	1 (NM_001008269.3)	36872
TMEM8B	TMEM8B	NM_001042589.2; NM_001042590.4; NM_001363620.1; NM_001363621.1; NM_001363622.1; NM_001363625.1; NM_016446.3; XM_005251483.4; XM_011517901.2; XM_011517902.2; XM_011517903.2; XM_011517905.1; XM_011517908.2; XM_011517910.3; XM_011517911.2; XM_011517912.2; XM_011517913.2; XM_011517914.2; XM_011517915.2; XM_011517916.2; XM_011517918.3; XM_017014805.1; XM_017014806.1; XM_017014807.1; XM_024447570.1; XM_024447571.1; XR_001746322.1; XR_002956793.1	10 (XM_005251483.4,NM_001042590.4,XM_011517908.2,XM_011517910.3,NM_001363620.1,XM_024447570.1); 11 (NM_001042589.2,XR_001746322.1,XM_011517913.2,XM_011517903.2,XM_011517902.2,NM_001363621.1,XR_002956793.1,NM_016446.3,XM_011517901.2,XM_011517912.2,XM_011517905.1); 12 (XM_024447571.1,XM_011517911.2); 5 (XM_017014807.1,NM_001363625.1); 6 (XM_011517918.3,XM_011517916.2); 9 (XM_011517914.2,XM_011517915.2,NM_001363622.1,XM_017014806.1,XM_017014805.1)	37748
TMEM9	TMEM9	NM_001288564.1; NM_001288565.2; NM_001288566.1; NM_001288567.1; NM_001288568.1; NM_001288569.1; NM_001288570.1; NM_001288571.1; NM_016456.4; NR_109920.1; NR_109921.1; XM_011509385.2; XM_011509386.2; XM_011509387.2	5 (NR_109921.1,NM_001288565.2); 6 (NM_001288564.1,NM_016456.4,XM_011509387.2,NM_001288570.1,NM_001288566.1,XM_011509385.2,NM_001288569.1,NM_001288571.1,NM_001288567.1,XM_011509386.2,NM_001288568.1); 7 (NR_109920.1)	45864
TMEM91	TMEM91	NM_001042595.2; NM_001098821.2; NM_001098822.1; NM_001098823.1; NM_001098824.1; NM_001098825.1; NM_001369862.1; NM_001369864.1	3 (NM_001098821.2,NM_001369862.1,NM_001098825.1,NM_001098823.1,NM_001098822.1,NM_001098824.1,NM_001042595.2); 4 (NM_001369864.1)	38154
TMEM92	TMEM92	NM_001168215.1; NM_153229.3	5 (NM_153229.3); 6 (NM_001168215.1)	39383
TMEM94	TMEM94	NM_001321148.2; NM_001321149.2; NM_001351202.2; NM_001351203.2; NM_014738.6; XM_005257864.2; XM_011525514.2; XM_011525515.1; XM_011525516.1; XM_011525517.1; XM_011525519.1; XM_011525520.2; XM_011525521.1; XM_017025433.1; XM_017025434.1; XM_017025435.1; XM_017025436.1; XM_017025437.1; XM_017025438.1; XM_017025439.1; XM_017025440.2; XM_017025441.1; XM_017025442.1; XM_017025443.1; XM_017025444.1; XM_017025446.1; XM_017025447.1; XM_017025448.1; XM_017025450.1; XR_001752706.1	12 (XM_011525519.1); 15 (XM_011525520.2); 16 (XM_017025450.1); 17 (XM_017025436.1,XM_017025443.1,XM_017025435.1,XM_017025447.1,XM_017025438.1,XR_001752706.1,NM_001351203.2,XM_017025441.1,XM_017025439.1,XM_017025444.1,XM_017025448.1,XM_017025446.1,XM_017025437.1,XM_017025434.1,NM_001321148.2,XM_005257864.2,XM_017025442.1,XM_017025433.1); 18 (NM_001321149.2,XM_011525516.1,XM_017025440.2,NM_001351202.2,XM_011525517.1,NM_014738.6,XM_011525514.2); 19 (XM_011525515.1); 5 (XM_011525521.1)	35439
TMEM95	TMEM95	NM_001320435.2; NM_001320436.2; NM_198154.3; XM_017024565.1; XM_017024566.1; XM_017024567.1; XM_017024568.1; XM_017024569.1; XM_017024570.1; XM_017024571.1	1 (XM_017024566.1,NM_198154.3,XM_017024569.1,XM_017024571.1,XM_017024568.1,XM_017024567.1,XM_017024565.1,NM_001320435.2,NM_001320436.2,XM_017024570.1)	51155
TMEM97	TMEM97	NM_014573.3; XM_005257965.3	3 (XM_005257965.3,NM_014573.3)	44959
TMEM98	TMEM98	NM_001033504.1; NM_001301746.1; NM_015544.3	7 (NM_001033504.1); 8 (NM_015544.3); 9 (NM_001301746.1)	37457
TMEM9B	TMEM9B	NM_001286094.1; NM_001286095.1; NM_020644.3	4 (NM_001286094.1); 5 (NM_020644.3,NM_001286095.1)	46919
TMF1	TMF1	NM_001363879.1; NM_007114.3	2 (NM_001363879.1,NM_007114.3)	44171
TMIE	TMIE	NM_001370524.1; NM_001370525.1; NM_147196.3	2-3 (NM_147196.3,NM_001370524.1); 3-4 (NM_001370525.1)	49824
TMIGD1	TMIGD1	NM_001319942.2; NM_206832.3; XM_011524787.1	4 (NM_206832.3,XM_011524787.1,NM_001319942.2)	51439
TMIGD2	TMIGD2	NM_001169126.1; NM_001308232.1; NM_144615.2	4 (NM_001308232.1); 5 (NM_001169126.1,NM_144615.2)	49549
TMIGD3	TMIGD3	NM_001081976.2; NM_001302680.1; NM_020683.7	3 (NM_001302680.1); 4 (NM_020683.7,NM_001081976.2)	34775
TMLHE	TMLHE	NM_001184797.2; NM_018196.4; XM_017029620.2; XR_247318.3	2 (NM_018196.4,XR_247318.3,XM_017029620.2,NM_001184797.2)	39564
TMOD1	TMOD1	NM_001166116.1; NM_003275.4; XM_024447660.1	7 (XM_024447660.1); 8 (NM_001166116.1,NM_003275.4)	41835
TMOD2	TMOD2	NM_001142885.2; NM_014548.4; XM_017022089.2	10 (NM_014548.4); 9 (XM_017022089.2,NM_001142885.2)	38906
TMOD3	TMOD3	NM_014547.5; XM_017022087.1; XM_017022088.1	10 (XM_017022088.1,NM_014547.5); 11 (XM_017022087.1)	44947
TMOD4	TMOD4	NM_013353.3; XM_011509449.1	7 (NM_013353.3,XM_011509449.1)	44615
TMPO	TMPO	NM_001032283.3; NM_001032284.3; NM_001307975.2; NM_003276.2; XM_005269132.4; XM_017019914.2	2-3 (NM_001032283.3,NM_003276.2,XM_017019914.2,NM_001307975.2,XM_005269132.4,NM_001032284.3)	37430
TMPPE	TMPPE	NM_001039770.3; NM_001136238.2	2 (NM_001039770.3,NM_001136238.2)	37613
TMPRSS11A	TMPRSS11A	NM_001114387.2; NM_182606.4	2 (NM_182606.4,NM_001114387.2)	51027
TMPRSS11B	TMPRSS11B	NM_182502.3; XM_011531608.2; XM_011531609.1	6-7 (XM_011531609.1,XM_011531608.2,NM_182502.3)	50985
TMPRSS11D	TMPRSS11D	NM_004262.3; XM_005265710.4; XM_017008851.1	10 (NM_004262.3); 6 (XM_017008851.1); 9 (XM_005265710.4)	42411
TMPRSS11E	TMPRSS11E	NM_014058.4; XM_011531896.2	10 (NM_014058.4); 9 (XM_011531896.2)	44706
TMPRSS11F	TMPRSS11F	NM_207407.2; XM_011531935.1	7-8 (XM_011531935.1); 8-9 (NM_207407.2)	51530
TMPRSS12	TMPRSS12	NM_182559.3	5 (NM_182559.3)	51011
TMPRSS13	TMPRSS13	NM_001077263.3; NM_001206789.2; NM_001206790.1; NM_001244995.2	5-6 (NM_001206789.2); 6-7 (NM_001077263.3,NM_001244995.2,NM_001206790.1)	37831
TMPRSS15	TMPRSS15	NM_002772.3; XM_011529654.2; XM_011529655.1; XM_011529656.2; XM_011529657.2; XM_011529658.2; XM_011529659.1	13 (NM_002772.3,XM_011529658.2); 14 (XM_011529659.1,XM_011529657.2); 15 (XM_011529654.2); 16 (XM_011529655.1,XM_011529656.2)	34755
TMPRSS2	TMPRSS2	NM_001135099.1; NM_001382720.1; NM_005656.4	11-12 (NM_001382720.1,NM_001135099.1,NM_005656.4)	43288
TMPRSS3	TMPRSS3	NM_001256317.3; NM_024022.3; NM_032404.2; NM_032405.2	2 (NM_032404.2); 5 (NM_001256317.3,NM_032405.2,NM_024022.3)	47636
TMPRSS4	TMPRSS4	NM_001083947.1; NM_001173551.1; NM_001173552.1; NM_001290094.1; NM_001290096.1; NM_019894.4; NR_110734.1; XM_005271613.4; XM_005271614.3; XM_005271615.3; XM_011542901.2; XM_011542902.2; XM_011542903.3; XM_011542904.2	5 (XM_005271615.3,NM_001173552.1,XM_011542902.2); 6 (NM_001173551.1,XM_005271614.3,XM_011542903.3,NM_001083947.1,NM_019894.4,XM_011542904.2,XM_011542901.2,XM_005271613.4,NM_001290096.1,NM_001290094.1,NR_110734.1)	35235
TMPRSS5	TMPRSS5	NM_001288749.2; NM_001288750.2; NM_001288751.1; NM_001288752.2; NM_030770.4; NR_110046.2; NR_110047.2; XM_017018366.1; XM_017018367.1; XR_001747990.1; XR_001747991.1; XR_001747992.1	10 (XR_001747990.1,NM_001288750.2,XM_017018367.1,XR_001747991.1); 11 (NM_030770.4,NM_001288751.1); 8 (XM_017018366.1,NM_001288749.2); 9 (NM_001288752.2,NR_110047.2,XR_001747992.1,NR_110046.2)	48139
TMPRSS6	TMPRSS6	NM_001289000.2; NM_001289001.2; NM_001374504.1; NM_153609.4; XM_011529989.2; XM_024452167.1; XM_024452168.1; XM_024452169.1; XM_024452171.1	16 (XM_011529989.2); 17 (XM_024452171.1); 18 (NM_001374504.1,NM_153609.4,NM_001289001.2); 19 (NM_001289000.2,XM_024452167.1,XM_024452169.1,XM_024452168.1)	50289
TMPRSS7	TMPRSS7	NM_001042575.2; NM_001366279.1; NR_026734.1; XM_011512754.1	10-11 (XM_011512754.1,NR_026734.1); 9-10 (NM_001366279.1,NM_001042575.2)	37745
TMPRSS9	TMPRSS9	NM_001385642.1; NM_182973.3; XM_011527978.2; XM_011527980.1; XM_011527982.3	15 (XM_011527978.2); 5 (XM_011527982.3); 7 (XM_011527980.1)	51825
TMSB10	TMSB10	NM_021103.4	3 (NM_021103.4)	47167
TMSB15A	TMSB15A; TMSB15B	NM_001350211.1; NM_001350212.1; NM_021992.3; NM_194324.4	2-3 (NM_021992.3,NM_194324.4); 3-4 (NM_001350212.1,NM_001350211.1)	47354
TMSB15B	TMSB15B	NM_001350211.1; NM_001350212.1; NM_194324.4	3 (NM_194324.4); 4 (NM_001350212.1,NM_001350211.1)	51123
TMSB4X	TMSB4X	NM_021109.4	2-3 (NM_021109.4)	13500
TMSB4Y	TMSB4Y	NM_004202.3	2 (NM_004202.3)	42376
TMTC1	TMTC1	NM_001193451.2; NM_001367875.2; NM_175861.3; XM_017020003.1; XM_017020004.1; XM_017020005.1; XM_017020006.1; XM_017020007.2; XM_024449218.1	4 (XM_017020007.2); 5 (XM_017020005.1,XM_024449218.1); 6 (NM_175861.3,NM_001193451.2); 7 (XM_017020004.1); 8 (XM_017020003.1,XM_017020006.1,NM_001367875.2)	13501
TMTC2	TMTC2	NM_001320321.2; NM_001320322.1; NM_152588.3; XM_017018884.2; XM_024448863.1; XR_001748601.1	3 (NM_001320321.2); 4 (XM_024448863.1,XR_001748601.1,NM_001320322.1,NM_152588.3); 5 (XM_017018884.2)	50038
TMTC3	TMTC3	NM_001366574.1; NM_001366579.1; NM_001366580.1; NM_001366583.1; NM_181783.4; NR_159381.1	12 (NM_001366583.1); 13 (NM_001366579.1,NM_001366580.1); 14 (NM_001366574.1,NM_181783.4); 15 (NR_159381.1)	50948
TMTC4	TMTC4	NM_001079669.4; NM_001286453.3; NM_001350571.2; NM_001350572.2; NM_001350574.2; NM_001350576.2; NM_001350577.2; NM_032813.5; NR_146794.2; XM_011521122.3; XM_011521123.2; XM_011521125.1; XM_017020797.2; XM_017020798.1; XM_017020799.2	10-11 (NR_146794.2,XM_017020798.1,XM_017020797.2,NM_001350577.2,NM_001079669.4); 11-12 (NM_032813.5,NM_001350576.2,NM_001350572.2,NM_001350574.2); 12-13 (XM_011521122.3,NM_001350571.2,XM_011521123.2,XM_011521125.1); 8-9 (NM_001286453.3); 9-10 (XM_017020799.2)	37874
TMUB1	TMUB1	NM_001136044.2; NM_031434.4	2 (NM_001136044.2,NM_031434.4)	38776
TMUB2	TMUB2	NM_001076674.3; NM_001330235.2; NM_001353173.2; NM_001353174.2; NM_001353175.2; NM_001353176.2; NM_001353177.2; NM_001353178.2; NM_001353180.2; NM_001353181.2; NM_001353182.2; NM_001353183.2; NM_001353184.2; NM_001353185.2; NM_001353186.2; NM_001353187.2; NM_001353188.2; NM_001353189.2; NM_001353190.2; NM_001353191.2; NM_024107.3; NM_177441.4; NR_148386.2; NR_148387.2; NR_148388.2; NR_148389.2; NR_148390.2; XM_011525200.3; XM_011525201.2; XM_011525203.3; XM_011525205.2; XM_011525211.3; XM_017025047.1; XM_017025054.1; XM_024450929.1; XM_024450930.1; XM_024450931.1; XM_024450932.1; XM_024450933.1; XR_001752619.2	3 (NR_148386.2,NM_001353181.2,NM_001353182.2,NM_001353190.2,NM_024107.3,NR_148388.2,NM_177441.4,NR_148390.2); 4 (XM_011525201.2,NM_001353180.2,NM_001353177.2,XM_011525205.2,XM_011525211.3,NM_001353184.2,NM_001353183.2,NM_001353189.2,NM_001076674.3,NM_001353175.2,NM_001353186.2,NM_001353173.2,NM_001353188.2,NM_001353178.2,XM_024450932.1,XM_017025054.1); 5 (NM_001353174.2,XM_024450930.1,XM_017025047.1,NM_001353191.2,XR_001752619.2,XM_024450929.1,XM_011525203.3,NR_148389.2,NM_001353176.2,XM_024450931.1,NM_001353187.2,XM_024450933.1); 6 (NM_001330235.2,NR_148387.2,XM_011525200.3); 7 (NM_001353185.2)	47683
TMX1	TMX1	NM_030755.5	1 (NM_030755.5)	48130
TMX2	TMX2	NM_001144012.2; NM_001347890.1; NM_001347891.1; NM_001347892.1; NM_001347893.1; NM_001347894.1; NM_001347895.1; NM_001347896.1; NM_001347898.1; NM_015959.4; NR_037645.1; NR_144933.1; NR_144934.1; NR_144935.1	6 (NR_037645.1); 7 (NR_144935.1,NM_001144012.2,NR_144933.1); 8 (NM_001347890.1,NM_001347894.1,NM_001347891.1,NM_001347898.1,NM_001347896.1,NM_001347893.1,NM_001347892.1,NM_015959.4,NM_001347895.1,NR_144934.1)	38956
TMX3	TMX3	NM_001350512.2; NM_001350513.1; NM_001350514.2; NM_001350515.2; NM_001350516.2; NM_001350517.2; NM_019022.5; XM_011526034.3; XM_011526035.3; XR_935227.2	1 (NM_001350514.2,NM_001350513.1,NM_019022.5,NM_001350516.2,XR_935227.2,NM_001350517.2,NM_001350515.2,NM_001350512.2,XM_011526034.3,XM_011526035.3)	46654
TMX4	TMX4	NM_021156.4	2-3 (NM_021156.4)	47194
TNC	TNC	NM_002160.4; XM_005251972.4; XM_005251973.4; XM_005251974.4; XM_005251975.4; XM_006717096.4; XM_006717097.4; XM_006717098.4; XM_006717101.4; XM_011518625.3; XM_011518626.3; XM_011518628.3; XM_011518629.3; XM_017014678.2; XM_017014679.2; XM_017014680.2; XM_017014681.2; XM_024447530.1	3 (XM_011518628.3,XM_005251972.4,XM_011518629.3,XM_011518626.3,XM_006717101.4,XM_006717097.4,XM_017014678.2,XM_005251975.4,XM_017014680.2,XM_006717098.4,XM_017014681.2,XM_006717096.4,XM_017014679.2,XM_005251974.4,XM_005251973.4,XM_011518625.3,NM_002160.4); 4 (XM_024447530.1)	41143
TNF	TNF	NM_000594.4	4 (NM_000594.4)	36028
TNFAIP1	TNFAIP1	NM_021137.5; XM_017024993.2	3 (XM_017024993.2,NM_021137.5)	47183
TNFAIP2	TNFAIP2	NM_001371220.1; NM_001371221.1; NM_006291.4; XM_006720243.3; XM_011537112.2; XM_011537113.2; XM_011537114.2; XM_017021616.1	12 (NM_006291.4); 13 (XM_011537114.2,NM_001371221.1,NM_001371220.1); 14 (XM_006720243.3,XM_017021616.1,XM_011537113.2); 15 (XM_011537112.2)	43690
TNFAIP3	TNFAIP3	NM_001270507.2; NM_001270508.2; NM_006290.4; XM_005267119.1; XM_006715555.1; XM_011536095.1; XM_011536096.2; XM_024446532.1; XM_024446533.1	1 (XM_006715555.1); 2 (NM_006290.4,XM_024446533.1,XM_011536096.2,XM_005267119.1,NM_001270508.2,XM_024446532.1,NM_001270507.2); 3 (XM_011536095.1)	43689
TNFAIP6	TNFAIP6	NM_007115.4	3 (NM_007115.4)	13502
TNFAIP8	TNFAIP8	NM_001077654.3; NM_001286813.2; NM_001286814.1; NM_001286815.2; NM_001286817.2; NM_014350.4; XM_017009327.1; XM_017009328.1	2 (XM_017009327.1,XM_017009328.1,NM_001286814.1,NM_001077654.3,NM_014350.4); 3 (NM_001286815.2,NM_001286817.2,NM_001286813.2)	37853
TNFAIP8L1	TNFAIP8L1	NM_001167942.1; NM_152362.3; XM_005259487.3; XM_011527680.2	2 (XM_011527680.2,NM_001167942.1,NM_152362.3,XM_005259487.3)	39376
TNFAIP8L2	TNFAIP8L2	NM_024575.5	2 (NM_024575.5)	47775
TNFAIP8L3	TNFAIP8L3	NM_001311175.2; NM_207381.3	2 (NM_001311175.2); 3 (NM_207381.3)	51520
TNFRSF10A	TNFRSF10A	NM_003844.4	8 (NM_003844.4)	42169
TNFRSF10B	TNFRSF10B	NM_003842.5; NM_147187.3; NR_027140.2	2 (NR_027140.2); 3 (NM_147187.3,NM_003842.5)	42168
TNFRSF10C	LOC254896; TNFRSF10C	NM_003841.5; NR_046173.1	1 (NM_003841.5); 4 (NR_046173.1)	42167
TNFRSF10D	TNFRSF10D	NM_003840.5	9 (NM_003840.5)	42166
TNFRSF11A	TNFRSF11A	NM_001270949.1; NM_001270950.1; NM_001270951.2; NM_001278268.2; NM_003839.4; XM_011526244.2; XM_011526245.2; XM_017026064.1; XM_017026065.1; XM_017026066.1	3 (NM_001270949.1,XM_011526244.2,NM_003839.4,NM_001270950.1,NM_001278268.2,XM_017026064.1,XM_017026065.1,NM_001270951.2,XM_017026066.1); 4 (XM_011526245.2)	42165
TNFRSF11B	TNFRSF11B	NM_002546.4	5 (NM_002546.4)	41387
TNFRSF12A	TNFRSF12A	NM_016639.3	4 (NM_016639.3)	45952
TNFRSF13B	TNFRSF13B	NM_012452.3	2 (NM_012452.3)	44523
TNFRSF13C	TNFRSF13C	NM_052945.4	3 (NM_052945.4)	13503
TNFRSF14	TNFRSF14	NM_001297605.1; NM_003820.3; XM_006711019.3; XM_011542383.2; XM_017002718.1; XM_017002720.1; XR_001737511.1; XR_001737512.2; XR_001737513.2; XR_426638.3	2 (XR_001737511.1,XM_011542383.2,XM_017002718.1); 5 (XM_017002720.1,NM_001297605.1,NM_003820.3,XR_426638.3,XR_001737512.2,XR_001737513.2,XM_006711019.3)	34831
TNFRSF17	TNFRSF17	NM_001192.3	3 (NM_001192.3)	39634
TNFRSF18	TNFRSF18	NM_004195.3; NM_148901.2; NM_148902.2; XM_017002722.2	1-2 (NM_148901.2,NM_148902.2,NM_004195.3,XM_017002722.2)	49838
TNFRSF19	TNFRSF19	NM_001204458.3; NM_001204459.1; NM_001354985.2; NM_018647.5; NM_148957.4; XM_005266445.3; XM_005266446.2; XM_011535146.1; XM_017020651.1	2-3 (NM_001204459.1); 4-5 (NM_018647.5,NM_001354985.2,NM_001204458.3,XM_005266445.3,NM_148957.4,XM_005266446.2); 5-6 (XM_011535146.1,XM_017020651.1)	39865
TNFRSF1A	TNFRSF1A	NM_001065.4; NM_001346091.2; NM_001346092.2; NR_144351.2	2 (NM_001346091.2); 3 (NM_001065.4,NR_144351.2,NM_001346092.2)	37802
TNFRSF1B	TNFRSF1B	NM_001066.3; XM_011542060.2; XM_011542063.2; XM_017002211.1; XM_017002214.1; XM_017002215.1	6 (XM_017002214.1,XM_017002215.1); 7 (XM_017002211.1,XM_011542063.2,XM_011542060.2,NM_001066.3)	37803
TNFRSF21	TNFRSF21	NM_014452.5; XM_017010744.2	2 (XM_017010744.2,NM_014452.5)	44898
TNFRSF25	TNFRSF25	NM_001039664.1; NM_003790.3; NM_148965.1; NM_148966.1; NM_148967.1; NM_148970.1	2 (NM_003790.3,NM_148967.1,NM_148965.1,NM_148970.1,NM_001039664.1,NM_148966.1)	37602
TNFRSF4	TNFRSF4	NM_003327.4; XM_011542074.2; XM_011542075.2; XM_011542076.2; XM_011542077.2; XM_017002231.1; XM_017002232.1	4 (XM_011542077.2,XM_011542074.2); 5 (XM_011542076.2); 6 (XM_011542075.2); 7 (XM_017002231.1,NM_003327.4); 8 (XM_017002232.1)	41872
TNFRSF6B	RTEL1-TNFRSF6B; TNFRSF6B	NM_003823.4; NR_037882.1	2-3 (NM_003823.4); 37-38 (NR_037882.1)	42151
TNFRSF8	TNFRSF8	NM_001243.5; NM_001281430.2; XM_011542441.3; XM_011542443.2	14 (NM_001281430.2,XM_011542443.2); 15 (NM_001243.5,XM_011542441.3)	50169
TNFRSF9	TNFRSF9	NM_001561.6; XM_006710618.3	3-4 (NM_001561.6,XM_006710618.3)	40773
TNFSF10	TNFSF10	NM_001190942.2; NM_001190943.2; NM_003810.4; NR_033994.2	1 (NM_001190942.2,NM_003810.4,NM_001190943.2,NR_033994.2)	42143
TNFSF11	TNFSF11	NM_003701.4; NM_033012.3; XM_011535280.2; XM_017020802.1; XM_017020803.2	2 (XM_017020802.1,XM_017020803.2,XM_011535280.2,NM_003701.4); 4 (NM_033012.3)	42075
TNFSF12	TNFSF12; TNFSF12-TNFSF13	NM_003809.3; NM_172089.4; NR_037146.2	3-4 (NM_003809.3,NR_037146.2,NM_172089.4)	8166
TNFSF13	TNFSF13	NM_001198622.1; NM_001198623.1; NM_001198624.1; NM_003808.3; NM_172087.2; NM_172088.2; NR_073490.2	1 (NM_003808.3,NM_001198623.1,NM_001198622.1,NM_172088.2,NM_172087.2,NR_073490.2); 2 (NM_001198624.1)	34913
TNFSF13B	TNFSF13B	NM_001145645.2; NM_006573.5; XR_001749468.1	1 (NM_001145645.2,XR_001749468.1)	39085
TNFSF14	TNFSF14	NM_001376887.1; NM_003807.4; NM_172014.3; XM_017027418.1; XR_001753777.1; XR_936212.2	1 (NM_001376887.1,XR_936212.2,NM_172014.3,XM_017027418.1,XR_001753777.1); 2 (NM_003807.4)	42142
TNFSF15	TNFSF15	NM_001204344.1; NM_005118.4	2 (NM_001204344.1); 4 (NM_005118.4)	39860
TNFSF18	TNFSF18	NM_005092.4		52077
TNFSF4	TNFSF4	NM_001297562.2; NM_003326.5; XM_011509964.2; XM_017002228.1; XM_017002229.1; XM_017002230.1	3 (NM_001297562.2,XM_017002228.1,NM_003326.5); 4 (XM_011509964.2,XM_017002230.1); 5 (XM_017002229.1)	41871
TNFSF8	TNFSF8	NM_001244.4; NM_001252290.1; XM_024447719.1; XR_001746422.2	1-2 (NM_001252290.1,XM_024447719.1,XR_001746422.2)	40014
TNFSF9	TNFSF9	NM_003811.4	3 (NM_003811.4)	42144
TNIK	TNIK	NM_001161560.3; NM_001161561.3; NM_001161562.3; NM_001161563.3; NM_001161564.3; NM_001161565.3; NM_001161566.3; NM_015028.4; NR_027767.2	1 (NR_027767.2,NM_015028.4,NM_001161560.3,NM_001161563.3,NM_001161564.3,NM_001161561.3,NM_001161566.3,NM_001161565.3,NM_001161562.3)	39222
TNIP1	TNIP1	NM_001252385.1; NM_001252386.2; NM_001252390.2; NM_001252391.2; NM_001252392.2; NM_001252393.2; NM_001258454.2; NM_001258455.1; NM_001258456.1; NM_001364486.2; NM_001364487.2; NM_006058.5; XM_005268355.2; XM_006714752.3; XM_017008945.2; XM_017008946.2; XM_017008947.2; XM_017008948.2; XM_017008949.2; XM_017008950.2	4 (NM_001258456.1,NM_001258455.1,NM_001252386.2,NM_001364486.2,XM_017008948.2); 5 (NM_001252391.2,XM_006714752.3,XM_005268355.2,NM_001252393.2,NM_006058.5,NM_001252385.1,XM_017008949.2,XM_017008946.2,XM_017008950.2,NM_001258454.2,NM_001252390.2,NM_001364487.2,XM_017008945.2,NM_001252392.2); 6 (XM_017008947.2)	40035
TNIP2	TNIP2	NM_001161527.2; NM_001292016.2; NM_024309.4	5 (NM_001292016.2); 6 (NM_001161527.2,NM_024309.4)	47700
TNIP3	TNIP3	NM_001128843.2; NM_001244764.2; NM_024873.6; XM_011532256.2; XM_011532257.3; XM_017008619.2; XM_017008620.2; XM_017008621.2; XM_017008622.2; XM_017008623.2; XM_017008624.2; XM_017008625.2	1-2 (NM_024873.6); 2-3 (XM_017008625.2); 3-4 (XM_017008624.2); 4-5 (NM_001244764.2,NM_001128843.2,XM_017008622.2,XM_017008621.2,XM_017008623.2); 5-6 (XM_017008619.2,XM_017008620.2,XM_011532257.3,XM_011532256.2)	47936
TNK1	TNK1	NM_001251902.2; NM_003985.5; XM_011524045.2; XM_011524046.3; XM_011524047.3; XM_011524048.1	3 (NM_003985.5,XM_011524048.1,NM_001251902.2,XM_011524045.2,XM_011524047.3,XM_011524046.3)	52078
TNK2	TNK2	NM_001010938.2; NM_001308046.1; NM_001382271.1; NM_001382272.1; NM_001382273.1; NM_001382274.1; NM_001382275.1; NM_005781.5; XM_005269274.3; XM_005269275.3; XM_011512317.3; XM_011512318.2; XM_011512321.2; XM_017005509.1; XM_024453291.1; XM_024453292.1; XM_024453293.1; XM_024453294.1; XM_024453295.1	10 (XM_005269274.3); 11 (XM_011512321.2); 12 (NM_005781.5,NM_001382271.1,NM_001308046.1,XM_017005509.1,XM_005269275.3); 13 (NM_001382274.1,NM_001382272.1,NM_001382273.1,NM_001382275.1,XM_024453294.1,XM_024453291.1,XM_024453292.1,XM_024453295.1,XM_011512318.2,NM_001010938.2); 14 (XM_024453293.1); 15 (XM_011512317.3)	35101
TNKS	TNKS	NM_003747.3; XM_006716263.4; XM_011543845.3; XM_011543846.3	8 (XM_011543845.3,XM_011543846.3,XM_006716263.4,NM_003747.3)	42099
TNKS1BP1	TNKS1BP1	NM_033396.3; XM_006718725.3; XM_011545325.3	6 (XM_006718725.3,NM_033396.3,XM_011545325.3)	48865
TNKS2	TNKS2	NM_025235.4; XM_005270185.4; XM_011540213.1; XM_011540215.2; XM_017016696.1; XM_017016697.1; XM_017016698.2; XM_017016699.1; XM_017016700.2; XM_017016701.1	12 (XM_017016697.1,XM_017016698.2,XM_011540213.1,XM_005270185.4,XM_017016701.1,NM_025235.4,XM_017016700.2,XM_017016699.1,XM_017016696.1); 4 (XM_011540215.2)	48081
TNMD	TNMD	NM_022144.3	3-4 (NM_022144.3)	47420
TNN	TNN	NM_022093.2; XM_017002048.1; XM_017002049.1	16 (XM_017002049.1); 17 (NM_022093.2,XM_017002048.1)	47387
TNNC1	TNNC1	NM_003280.3	4 (NM_003280.3)	41838
TNNC2	TNNC2	NM_003279.3; XM_011529031.2	5 (NM_003279.3,XM_011529031.2)	41837
TNNI1	TNNI1	NM_003281.4	9 (NM_003281.4)	41839
TNNI2	TNNI2	NM_001145829.2; NM_001145841.2; NM_003282.4	4-5 (NM_001145841.2); 6-7 (NM_003282.4,NM_001145829.2)	41840
TNNI3	TNNI3	NM_000363.5	8 (NM_000363.5)	13507
TNNI3K	FPGT-TNNI3K; TNNI3K	NM_001112808.3; NM_001199327.2; NM_015978.3	18-19 (NM_015978.3)	45638
TNNT1	TNNT1	NM_001126132.3; NM_001126133.3; NM_001291774.2; NM_003283.6; XM_011527246.3; XM_017027186.1; XM_017027187.1	11-12 (XM_011527246.3,NM_001126133.3); 12-13 (NM_001291774.2,NM_003283.6,XM_017027187.1,NM_001126132.3); 13-14 (XM_017027186.1)	38455
TNNT2	TNNT2	NM_000364.4; NM_001001430.3; NM_001001431.3; NM_001001432.3; NM_001276345.2; NM_001276346.2; NM_001276347.2; XM_006711508.3; XM_006711509.3; XM_011509938.2; XM_011509939.1; XM_011509940.2; XM_011509941.2; XM_011509942.2; XM_011509943.2; XM_011509944.2; XM_011509946.1; XM_017002216.2; XM_017002217.1; XM_024449450.1; XM_024449454.1; XM_024449455.1	15 (XM_011509943.2,NM_001276346.2,XM_017002217.1,XM_011509942.2,NM_001001431.3,NM_001001432.3,XM_011509944.2); 16 (NM_000364.4,XM_017002216.2,NM_001001430.3,NM_001276347.2,XM_006711509.3,XM_011509946.1,XM_006711508.3,XM_024449454.1,XM_024449455.1); 17 (XM_011509939.1,XM_011509938.2,XM_011509941.2,XM_011509940.2,XM_024449450.1,NM_001276345.2)	40256
TNNT3	TNNT3	NM_001042780.3; NM_001042781.3; NM_001042782.3; NM_001297646.2; NM_001363561.2; NM_001367842.1; NM_001367843.1; NM_001367844.1; NM_001367845.1; NM_001367846.1; NM_001367847.1; NM_001367848.1; NM_001367849.1; NM_001367850.1; NM_001367851.1; NM_001367852.1; NM_006757.4; XM_006718288.3; XM_006718294.3; XM_006718299.2; XM_006718300.3; XM_011520343.2; XM_017018205.1; XM_017018206.1; XM_017018207.1; XM_017018208.1; XM_017018209.1; XM_017018210.1; XM_017018211.1; XM_017018212.1; XM_017018213.1; XM_017018214.1; XM_017018215.1; XM_017018216.1; XM_017018217.1; XM_017018218.1; XM_017018219.1; XM_024448669.1; XM_024448670.1; XM_024448671.1; XM_024448672.1	10-11 (XM_017018217.1,NM_001367848.1,NM_006757.4,XM_017018208.1,XM_017018205.1,NM_001367847.1,XM_017018209.1,NM_001297646.2,XM_024448669.1,NM_001042781.3); 11-12 (XM_017018216.1,XM_006718294.3,XM_017018207.1,NM_001363561.2); 12-13 (XM_011520343.2,XM_017018206.1,NM_001367846.1); 5-6 (NM_001367851.1,XM_006718288.3,NM_001367852.1); 7-8 (XM_017018219.1,XM_017018215.1,XM_017018213.1,NM_001367850.1,XM_017018214.1,XM_024448672.1); 8-9 (NM_001367849.1,NM_001367844.1,XM_024448671.1,XM_017018212.1,XM_024448670.1,XM_006718300.3); 9-10 (NM_001042782.3,NM_001367845.1,NM_001367843.1,NM_001042780.3,XM_017018218.1,NM_001367842.1,XM_017018210.1,XM_006718299.2,XM_017018211.1)	43970
TNP1	TNP1	NM_003284.4	1-2 (NM_003284.4)	41841
TNP2	TNP2	NM_005425.5	2 (NM_005425.5)	43139
TNPO1	TNPO1	NM_001364292.2; NM_001364293.2; NM_001364294.2; NM_001364295.2; NM_001364296.2; NM_002270.3; NM_153188.3; XM_005248501.2	4-5 (NM_001364295.2); 5-6 (NM_001364292.2,NM_001364294.2,NM_002270.3,NM_153188.3,XM_005248501.2,NM_001364293.2,NM_001364296.2)	41215
TNPO2	TNPO2	NM_001136195.2; NM_001136196.2; NM_001382236.1; NM_001382237.1; NM_001382238.1; NM_001382239.1; NM_001382240.1; NM_001382241.1; NM_001382242.1; NM_001382243.1; NM_013433.5; NR_167974.1; NR_167975.1; NR_167976.1; NR_167977.1; NR_167978.1; NR_167979.1	6 (NR_167974.1,NR_167978.1,NM_001382242.1,NM_001382239.1,NM_001382243.1,NR_167979.1,NM_013433.5,NM_001136196.2); 7 (NM_001382240.1,NR_167975.1,NR_167976.1,NM_001382237.1,NR_167977.1,NM_001382236.1,NM_001382241.1,NM_001382238.1,NM_001136195.2)	34739
TNPO3	TNPO3	NM_001191028.3; NM_001382216.1; NM_001382217.1; NM_001382218.1; NM_001382219.1; NM_001382221.1; NM_001382222.1; NM_001382223.1; NM_012470.4; NR_034053.3; NR_167911.1; NR_167912.1; NR_167913.1; NR_167914.1; NR_167915.1; NR_167917.1; NR_167918.1; NR_167919.1; NR_167921.1; NR_167922.1; NR_167924.1; NR_167925.1; NR_167927.1	13-14 (NR_167917.1); 14-15 (NM_001382222.1,NM_001382223.1,NM_001191028.3,NM_001382219.1,NR_167925.1,NR_167913.1,NM_001382221.1); 15-16 (NR_167924.1,NM_001382216.1,NM_012470.4,NM_001382218.1); 16-17 (NM_001382217.1,NR_034053.3,NR_167927.1,NR_167914.1,NR_167922.1,NR_167919.1,NR_167915.1,NR_167912.1); 17-18 (NR_167911.1,NR_167921.1,NR_167918.1)	44533
TNR	TNR	NM_001328635.2; NM_003285.3; XM_011509949.2; XM_017002218.1; XM_017002219.1	12 (XM_011509949.2); 13 (XM_017002219.1,NM_003285.3,NM_001328635.2); 14 (XM_017002218.1)	41842
TNRC18	TNRC18	NM_001080495.2; XM_017012728.2; XM_017012730.1; XM_017012731.1; XM_017012732.1; XM_017012733.1; XM_017012734.2; XM_017012735.1; XM_017012736.1; XM_017012737.2; XM_017012738.1; XM_017012739.2; XM_017012740.1	10 (XM_017012736.1,XM_017012735.1,XM_017012731.1,XM_017012738.1,XM_017012740.1,XM_017012732.1,XM_017012739.2,XM_017012734.2,XM_017012730.1,XM_017012737.2); 11 (XM_017012728.2,NM_001080495.2); 9 (XM_017012733.1)	37977
TNRC6A	TNRC6A	NM_001330520.3; NM_001351850.2; NM_014494.4; XM_005255257.4; XM_017023144.2; XM_017023145.2; XM_017023146.1; XM_017023148.2; XM_017023150.2; XM_017023152.2; XM_017023153.1; XM_017023154.1; XM_024450231.1; XM_024450232.1; XM_024450233.1	4 (XM_017023154.1); 5 (XM_017023152.2,XM_017023146.1,XM_017023153.1,XM_005255257.4); 6 (XM_017023145.2,NM_001330520.3,XM_017023144.2,XM_017023150.2,NM_001351850.2,NM_014494.4,XM_024450231.1,XM_024450233.1,XM_017023148.2,XM_024450232.1)	44927
TNRC6B	TNRC6B	NM_001024843.1; NM_001162501.2; NM_015088.3	14 (NM_015088.3); 16 (NM_001162501.2); 17 (NM_001024843.1)	35436
TNRC6C	TNRC6C	NM_001142640.1; NM_018996.3; XM_006721996.4; XM_006721997.4; XM_006722000.4; XM_011525088.2; XM_017024906.1; XM_017024907.1; XM_024450848.1	20 (XM_011525088.2); 21 (NM_018996.3); 22 (NM_001142640.1,XM_006721997.4,XM_006722000.4,XM_017024907.1); 23 (XM_024450848.1,XM_006721996.4,XM_017024906.1)	38888
TNS1	TNS1	NM_001308022.1; NM_001308023.2; NM_022648.6; XM_017004811.1; XM_017004812.1; XM_017004813.2; XM_017004814.1; XM_017004815.1; XM_017004816.2; XM_024453068.1; XM_024453069.1; XM_024453070.1; XM_024453071.1; XM_024453072.1; XM_024453073.1; XM_024453074.1; XM_024453075.1; XM_024453076.1; XM_024453077.1; XM_024453078.1; XM_024453079.1; XM_024453080.1; XM_024453081.1; XM_024453082.1; XM_024453083.1; XM_024453084.1	12 (XM_017004816.2); 19 (XM_017004815.1,XM_017004813.2,XM_017004814.1); 31 (NM_001308023.2,XM_024453077.1,XM_024453076.1,NM_001308022.1); 32 (XM_024453075.1,XM_024453074.1); 33 (XM_024453073.1,XM_017004812.1,XM_024453069.1,XM_024453071.1,XM_024453083.1,NM_022648.6); 34 (XM_024453068.1,XM_024453070.1,XM_024453072.1,XM_017004811.1,XM_024453084.1); 35 (XM_024453080.1,XM_024453081.1,XM_024453078.1); 36 (XM_024453082.1); 37 (XM_024453079.1)	47506
TNS2	TNS2	NM_015319.2; NM_170754.4; NM_198316.2; XM_006719302.3; XM_006719303.1; XM_017019088.1; XM_017019089.1; XR_001748642.1	21-22 (NM_170754.4,NM_198316.2,NM_015319.2,XM_006719302.3,XM_017019088.1,XM_006719303.1,XM_017019089.1,XR_001748642.1)	45381
TNS3	TNS3	NM_022748.12; XM_011515476.2; XM_011515477.2; XM_011515478.2; XM_011515479.2; XM_011515480.3; XM_011515481.2; XM_011515483.2; XM_011515484.3; XM_017012537.1; XM_017012538.1; XM_024446876.1	16 (XM_011515484.3); 28 (XM_011515483.2,XM_011515479.2); 29 (XM_011515481.2); 30 (XM_017012537.1,XM_024446876.1); 31 (XM_017012538.1,XM_011515478.2,XM_011515476.2,NM_022748.12,XM_011515477.2,XM_011515480.3)	47525
TNS4	TNS4	NM_032865.6; XM_005257744.1; XM_017025236.1; XM_017025237.1; XR_001752669.1	3-4 (XM_017025237.1,XM_017025236.1,XR_001752669.1,NM_032865.6,XM_005257744.1)	48705
TNXB	TNXB	NM_001365276.2; NM_019105.8; NM_032470.3	35 (NM_001365276.2,NM_019105.8); 4 (NM_032470.3)	48537
TOB1	TOB1	NM_001243877.1; NM_001243885.2; NM_005749.4	2 (NM_001243885.2,NM_005749.4); 3 (NM_001243877.1)	43341
TOB2	TOB2	NM_016272.4; XM_005261315.2; XM_006724105.3; XM_017028539.1	2 (XM_005261315.2,NM_016272.4,XM_006724105.3,XM_017028539.1)	45789
TOE1	TOE1	NM_025077.4; XM_005270412.4; XM_005270413.5; XM_011540569.3; XM_024452837.1; XR_001736951.2; XR_002959287.1; XR_246230.4; XR_426587.4; XR_946532.3	2 (XR_002959287.1,XM_005270412.4,XM_005270413.5,XR_426587.4,XR_946532.3,XM_011540569.3,XR_246230.4,NM_025077.4,XR_001736951.2,XM_024452837.1)	48011
TOGARAM1	TOGARAM1	NM_001308120.2; NM_015091.4; NR_131765.2; XM_011536571.1; XM_017021098.1; XM_017021099.1; XM_017021100.1; XR_001750194.1; XR_001750195.1; XR_943403.2	4 (XM_017021099.1); 5 (NM_001308120.2,XM_017021098.1,NR_131765.2,XR_001750195.1,NM_015091.4,XR_001750194.1,XM_017021100.1,XM_011536571.1,XR_943403.2)	45258
TOGARAM2	TOGARAM2	NM_001321538.3; NM_001321539.3; NM_199280.4; XM_011532631.1; XM_017003507.1; XM_017003508.1; XM_017003509.1; XM_017003510.1; XM_017003511.1; XM_017003513.1; XM_017003514.1; XM_017003515.2; XM_017003516.1; XR_939669.1	10 (XM_017003516.1); 11 (XM_017003514.1,XM_017003513.1,XM_017003515.2,XM_011532631.1); 13 (XM_017003510.1); 14 (XM_017003511.1); 15 (XM_017003509.1); 16 (NM_001321539.3); 17 (XM_017003508.1); 19 (NM_001321538.3); 20 (NM_199280.4,XM_017003507.1,XR_939669.1)	51329
TOLLIP	TOLLIP	NM_001318512.2; NM_001318514.1; NM_001318515.2; NM_001318516.2; NM_019009.4; XM_017017931.1; XR_001747910.2	3 (NM_001318515.2); 4 (XM_017017931.1); 5 (NM_001318512.2,NM_001318516.2); 6 (NM_001318514.1,NM_019009.4,XR_001747910.2)	46648
TOM1	TOM1	NM_001135729.1; NM_001135730.1; NM_001135732.1; NM_005488.3; NR_024194.2; NR_024195.2; NR_156428.2; XM_011529818.2; XM_011529820.2; XM_017028529.1	3 (XM_011529820.2,NR_156428.2,NR_024195.2); 4 (NM_001135730.1,NR_024194.2,NM_001135732.1,NM_001135729.1,NM_005488.3); 5 (XM_017028529.1,XM_011529818.2)	51608
TOM1L1	TOM1L1	NM_001321173.1; NM_001321174.1; NM_001321175.1; NM_001321176.1; NM_005486.3; XM_017024002.1; XR_001752397.2; XR_002957936.1; XR_243612.3	4-5 (NM_001321174.1); 6-7 (NM_001321173.1,XR_243612.3,XR_001752397.2,XR_002957936.1,NM_005486.3); 7-8 (NM_001321176.1,NM_001321175.1,XM_017024002.1)	43182
TOM1L2	TOM1L2	NM_001033551.3; NM_001082968.2; NM_001288786.2; NM_001288787.2; NM_001288788.2; NM_001288789.2; NM_001350331.2; NM_001350332.2; NM_001350333.2; XM_005256462.1; XM_005256466.1; XM_011523662.1; XM_024450589.1; XR_933976.2	12 (NM_001288788.2); 13 (XM_024450589.1,XR_933976.2,NM_001350331.2,NM_001288789.2); 14 (NM_001288787.2,NM_001350333.2,NM_001033551.3,XM_005256466.1); 15 (NM_001288786.2,XM_005256462.1,NM_001082968.2,XM_011523662.1); 16 (NM_001350332.2)	37460
TOMM20	TOMM20	NM_014765.3	5 (NM_014765.3)	45074
TOMM20L	TOMM20L	NM_207377.3; XM_011536742.3; XM_011536743.2; XM_011536744.3	2 (XM_011536744.3); 4 (XM_011536743.2,XM_011536742.3,NM_207377.3)	51518
TOMM22	TOMM22	NM_020243.5	3 (NM_020243.5)	46807
TOMM34	TOMM34	NM_006809.5; XM_005260254.2; XM_011528501.1; XM_017027600.2; XR_244131.3	5 (XM_017027600.2); 6 (XR_244131.3); 7 (XM_011528501.1,XM_005260254.2,NM_006809.5)	44005
TOMM40	TOMM40	NM_001128916.1; NM_001128917.2; NM_006114.3; XM_005258411.4	1-2 (NM_001128917.2); 2-3 (NM_006114.3,NM_001128916.1,XM_005258411.4)	38541
TOMM40L	TOMM40L	NM_001286373.1; NM_001286374.2; NM_032174.6; XM_006711572.2; XM_011510057.2; XM_017002481.1; XM_017002482.2	10 (NM_032174.6,XM_017002481.1,XM_006711572.2); 8 (NM_001286374.2,XM_011510057.2); 9 (XM_017002482.2,NM_001286373.1)	48411
TOMM5	TOMM5	NM_001001790.3; NM_001134484.1; NM_001134485.1	1 (NM_001134484.1,NM_001134485.1,NM_001001790.3)	36368
TOMM6	TOMM6	NM_001134493.2; NM_001382294.1	3 (NM_001134493.2,NM_001382294.1)	38664
TOMM7	TOMM7	NM_019059.5; NR_168014.1; NR_168015.1	2 (NR_168015.1); 3 (NM_019059.5,NR_168014.1)	46668
TOMM70	TOMM70	NM_014820.5	8 (NM_014820.5)	45102
TONSL	TONSL	NM_013432.5; XM_011517048.2; XM_011517049.2	16 (XM_011517049.2,XM_011517048.2); 23 (NM_013432.5)	51809
TOP1	TOP1	NM_003286.4	9 (NM_003286.4)	41843
TOP1MT	TOP1MT	NM_001258446.1; NM_001258447.1; NM_052963.3; XM_005250781.4	7 (NM_001258447.1,NM_052963.3,XM_005250781.4); 8 (NM_001258446.1)	40140
TOP2A	TOP2A	NM_001067.4; XM_005257632.1; XM_011525165.2	26-27 (XM_011525165.2,NM_001067.4,XM_005257632.1)	37804
TOP2B	TOP2B	NM_001068.3; NM_001330700.2; XM_011534057.3; XR_001740241.2	35 (XR_001740241.2,XM_011534057.3); 36 (NM_001330700.2,NM_001068.3)	37805
TOP3A	TOP3A	NM_001320759.2; NM_004618.5; XM_011524001.2; XM_024450903.1; XR_001752601.2	4 (XM_011524001.2); 7 (NM_001320759.2); 8 (NM_004618.5,XR_001752601.2,XM_024450903.1)	42644
TOP3B	TOP3B	NM_001282112.2; NM_001282113.2; NM_001349845.2; NM_001349847.2; NM_001349848.2; NM_001349850.2; NM_001349851.2; NM_001349852.2; NM_003935.5; NR_146277.2	3 (NM_003935.5,NM_001349851.2,NM_001282112.2,NR_146277.2,NM_001282113.2,NM_001349848.2); 4 (NM_001349845.2,NM_001349847.2,NM_001349850.2,NM_001349852.2)	13510
TOPAZ1	TOPAZ1	NM_001145030.2; XM_011533694.2; XM_017006361.1; XM_017006362.1	2 (NM_001145030.2,XM_017006361.1,XM_017006362.1,XM_011533694.2)	39004
TOPBP1	TOPBP1	NM_001363889.2; NM_007027.4; XM_011512357.3; XM_017005636.2; XM_017005637.2; XR_001739988.2	4 (XM_017005636.2,NM_007027.4,XM_011512357.3,XR_001739988.2,NM_001363889.2,XM_017005637.2)	44121
TOPORS	TOPORS	NM_001195622.1; NM_005802.5	2 (NM_001195622.1); 3 (NM_005802.5)	43378
TOR1A	TOR1A	NM_000113.3; XR_929731.3	3 (XR_929731.3,NM_000113.3)	35686
TOR1AIP1	TOR1AIP1	NM_001267578.2; NM_015602.4	10 (NM_001267578.2,NM_015602.4)	45514
TOR1AIP2	TOR1AIP2	NM_001199260.2; NM_001349931.2; NM_001349934.2; NM_001349935.2; NM_001349936.2; NM_001349937.2; NM_022347.5; NM_145034.5	1 (NM_001349937.2,NM_001349934.2,NM_145034.5,NM_022347.5,NM_001349931.2,NM_001349936.2,NM_001199260.2,NM_001349935.2)	13511
TOR1B	TOR1B	NM_001317893.2; NM_001317894.2; NM_014506.3; NR_133948.1; NR_134027.1; NR_134113.2; XM_005251927.3; XR_001746273.1	3 (NR_134027.1,NM_001317894.2); 4 (NM_001317893.2,XR_001746273.1); 5 (NM_014506.3,NR_134113.2,XM_005251927.3,NR_133948.1)	44937
TOR2A	TOR2A	NM_001085347.3; NM_001134430.3; NM_001134431.3; NM_001252018.2; NM_001252021.2; NM_001252023.2; NM_130459.4; XM_011518554.2; XR_001746274.2; XR_001746275.1	2 (NM_001134431.3); 3 (NM_130459.4,NM_001252023.2); 4 (XR_001746275.1,NM_001252021.2,NM_001134430.3,NM_001252018.2); 5 (NM_001085347.3,XR_001746274.2,XM_011518554.2)	38063
TOR3A	TOR3A	NM_022371.4	2 (NM_022371.4)	13512
TOR4A	TOR4A	NM_017723.3	2 (NM_017723.3)	13513
TOX	TOX	NM_014729.3; XM_017014085.1	2 (XM_017014085.1); 3 (NM_014729.3)	45051
TOX2	TOX2	NM_001098796.2; NM_001098797.2; NM_001098798.2; NM_032883.3; XM_006723884.1; XM_017028109.1; XR_001754425.1	4 (XR_001754425.1,XM_017028109.1); 5 (NM_001098797.2,NM_001098798.2,XM_006723884.1,NM_001098796.2); 6 (NM_032883.3)	38145
TOX3	TOX3	NM_001080430.4; NM_001146188.2; XM_005255892.3; XM_011523002.2; XM_017023142.1; XM_024450230.1	7 (XM_024450230.1,NM_001080430.4,XM_017023142.1,XM_011523002.2,XM_005255892.3); 8 (NM_001146188.2)	37927
TOX4	TOX4	NM_001303523.2; NM_014828.4	6 (NM_001303523.2); 7 (NM_014828.4)	45107
TP53	TP53	NM_000546.6; NM_001126112.2; NM_001126113.2; NM_001126114.2; NM_001126115.1; NM_001126116.1; NM_001126117.1; NM_001126118.1; NM_001276695.2; NM_001276696.2; NM_001276697.2; NM_001276698.2; NM_001276699.2; NM_001276760.2; NM_001276761.2	1 (NM_001276699.2,NM_001276698.2,NM_001276697.2,NM_001126117.1,NM_001126115.1,NM_001126116.1); 4 (NM_001126118.1); 5 (NM_000546.6,NM_001276695.2,NM_001276761.2,NM_001276760.2,NM_001126114.2,NM_001126113.2,NM_001276696.2,NM_001126112.2)	35359
TP53AIP1	TP53AIP1	NM_001195194.1; NM_001195195.1; NM_001251964.1; NM_022112.2; XM_017018113.1; XM_017018114.1; XM_017018115.2; XM_017018116.1; XM_017018117.1	2 (NM_001195194.1,NM_001251964.1); 3 (NM_001195195.1,XM_017018117.1,NM_022112.2,XM_017018113.1,XM_017018114.1,XM_017018116.1); 5 (XM_017018115.2)	47397
TP53BP1	TP53BP1	NM_001141979.3; NM_001141980.3; NM_001355001.2; NM_005657.4; XM_011521985.2; XM_011521986.3; XR_001751382.2; XR_931899.2	12 (XR_001751382.2,XM_011521985.2,XM_011521986.3,NM_005657.4,NM_001141980.3,NM_001141979.3,XR_931899.2,NM_001355001.2)	38847
TP53BP2	TP53BP2	NM_001031685.3; NM_005426.2; XM_011544268.2; XM_011544269.2	10-11 (NM_001031685.3); 11-12 (NM_005426.2); 7-8 (XM_011544269.2); 9-10 (XM_011544268.2)	37389
TP53I11	TP53I11	NM_001258320.2; NM_001258321.1; NM_001258322.1; NM_001258323.3; NM_001258324.1; NM_001318384.2; NM_001318385.1; NM_001318386.1; NM_001318387.2; NM_001318388.2; NM_001318389.2; NM_001318390.2; NM_006034.5; NR_134612.2; XM_005253227.4; XM_011520475.2; XM_011520476.2; XM_011520477.2; XM_011520478.2; XM_017018580.2; XM_017018581.1; XM_024448777.1	4-5 (NM_001318387.2); 5-6 (NM_001318388.2); 6-7 (XM_017018581.1,NM_001318390.2,NM_001258324.1,NM_001318389.2,XM_024448777.1,NM_006034.5); 7-8 (NM_001258323.3,NM_001258322.1,XM_005253227.4,XM_011520475.2,NM_001258321.1,NM_001318386.1,NR_134612.2,XM_011520477.2,XM_017018580.2,XM_011520476.2,NM_001318384.2,XM_011520478.2,NM_001318385.1); 9-10 (NM_001258320.2)	40128
TP53I13	TP53I13	NM_001346077.1; NM_001346078.1; NM_001346079.2; NM_001346081.2; NM_001346082.1; NM_138349.4; XM_024451016.1; XM_024451017.1; XM_024451018.1	5 (NM_001346081.2,NM_001346079.2); 6 (NM_001346082.1,NM_138349.4,NM_001346077.1,NM_001346078.1); 7 (XM_024451017.1,XM_024451016.1,XM_024451018.1)	34642
TP53I3	TP53I3	NM_001206802.2; NM_004881.5; NM_147184.3; XM_005264650.3; XM_006712150.2; XM_024453249.1	3 (NM_004881.5,XM_024453249.1,NM_001206802.2); 4 (XM_006712150.2,XM_005264650.3,NM_147184.3)	39888
TP53INP1	TP53INP1	NM_001135733.2; NM_033285.4; XM_011517386.2	4 (XM_011517386.2,NM_033285.4); 5 (NM_001135733.2)	48836
TP53INP2	TP53INP2	NM_001329429.2; NM_001329430.2; NM_001329431.2; NM_021202.3; XM_006723841.2	3 (XM_006723841.2); 4 (NM_001329430.2); 5 (NM_021202.3,NM_001329431.2,NM_001329429.2)	47221
TP53RK	TP53RK	NM_033550.4	2 (NM_033550.4)	48900
TP53TG3B	LOC102723655; LOC102723713; TP53TG3; TP53TG3B; TP53TG3C; TP53TG3D; TP53TG3E; TP53TG3F	NM_001099687.3; NM_001243722.2; NM_001330061.1; NM_001330066.1; NM_001368231.1; NM_001368237.1; NM_016212.4; NR_110886.1; NR_110897.1; NR_110898.1; NR_110910.1; NR_110911.1; NR_158180.1; NR_158181.1; NR_158182.1; NR_158183.1; NR_158187.1; NR_158188.1; NR_158189.1; NR_158190.1; NR_158195.1; NR_158196.1; NR_158197.1; NR_158198.1; NR_158199.1; NR_158200.1; XM_006721026.1; XM_006721074.2; XM_006721084.1; XM_006721117.2; XM_006721118.1; XM_011545779.1; XM_011545920.1; XM_011545933.1; XM_011546032.1; XM_011546033.1; XM_011546237.1; XM_011546238.1; XM_017023103.1; XM_017023591.1; XM_017023634.2; XM_017023637.2; XM_017023639.1; XM_017023951.1; XM_017023956.1; XM_017030123.1; XM_017030124.1; XM_017030126.1; XM_017030127.1	2 (NM_001330066.1,NM_001330061.1,NM_001368231.1,NM_001368237.1,NM_001099687.3,NM_001243722.2,NM_016212.4); 3 (XM_017023956.1,XM_011546033.1,NR_158198.1,XM_006721118.1,XM_006721117.2,XM_011546032.1,NR_158196.1,XM_017023951.1,XM_011546237.1,XM_011546238.1,XM_017030123.1,XM_017030124.1,NR_158181.1,XM_006721084.1,XM_011545933.1,NR_110911.1,NR_158187.1,XM_017023637.2,XM_017023634.2,NR_110898.1,NR_158189.1,XM_017023591.1,XM_006721074.2,XM_011545920.1,XM_006721026.1,NR_158180.1,XM_011545779.1,NR_110910.1); 4 (NR_158200.1,NR_158199.1,NR_158197.1,NR_158195.1,XM_017030126.1,XM_017030127.1,XM_017023639.1,NR_110897.1,NR_158190.1,NR_158188.1,NR_158183.1,NR_158182.1,NR_110886.1,XM_017023103.1)	34990
TP53TG3F	LOC102723655; TP53TG3C; TP53TG3D; TP53TG3E; TP53TG3F	XM_006724904.3; XM_017023591.1; XM_017023634.2; XM_017023637.2; XM_017023951.1; XM_017023956.1; XM_017030123.1; XM_017030124.1	1 (XM_017023956.1,XM_017023951.1,XM_017030123.1,XM_006724904.3,XM_017030124.1,XM_017023637.2,XM_017023634.2,XM_017023591.1)	45752
TP53TG5	TP53TG5	NM_014477.3; XM_011528790.2	2-3 (NM_014477.3,XM_011528790.2)	44916
TP63	TP63	NM_001114978.2; NM_001114979.2; NM_001114980.2; NM_001114981.2; NM_001114982.2; NM_001329144.2; NM_001329145.2; NM_001329146.2; NM_001329148.2; NM_001329149.2; NM_001329150.2; NM_001329964.1; NM_003722.5	6-7 (NM_001329146.2,NM_001329150.2); 7-8 (NM_001114980.2,NM_001114982.2,NM_001329149.2,NM_001114981.2,NM_001329145.2); 9-10 (NM_001329144.2,NM_003722.5,NM_001114978.2,NM_001329964.1,NM_001114979.2,NM_001329148.2)	42086
TP73	TP73	NM_001126240.3; NM_001126241.3; NM_001126242.3; NM_001204184.2; NM_001204185.2; NM_001204186.2; NM_001204187.1; NM_001204188.1; NM_001204189.2; NM_001204190.2; NM_001204191.2; NM_001204192.2; NM_005427.4	10 (NM_001204190.2,NM_001204191.2); 11 (NM_001126242.3,NM_001204186.2,NM_001126241.3); 12 (NM_001204192.2,NM_001204188.1,NM_001204187.1,NM_001126240.3); 13 (NM_001204184.2,NM_001204185.2); 14 (NM_005427.4); 9 (NM_001204189.2)	43140
TPBG	TPBG	NM_001166392.2; NM_001376922.1; NM_006670.5	2 (NM_001376922.1,NM_001166392.2); 3 (NM_006670.5)	43926
TPBGL	TPBGL	NM_001195528.2	1 (NM_001195528.2)	39708
TPCN1	TPCN1	NM_001143819.3; NM_001301214.1; NM_001351346.2; NM_001351347.1; NM_017901.6; XM_011538490.2; XM_011538492.2; XM_011538493.2; XM_017019480.2; XM_017019482.2; XR_001748765.2; XR_001748766.2; XR_001748767.2	10 (NM_001301214.1,NM_001351347.1,XM_011538493.2); 11 (XM_011538492.2,NM_017901.6); 12 (NM_001143819.3,XM_011538490.2,XM_017019480.2,XR_001748766.2,NM_001351346.2,XR_001748765.2,XR_001748767.2,XM_017019482.2)	38920
TPCN2	TPCN2	NM_139075.4	22-23 (NM_139075.4)	49467
TPD52	TPD52	NM_001025252.3; NM_001025253.3; NM_001287140.2; NM_001287142.1; NM_001287143.2; NM_001287144.2; NM_005079.4; NR_105033.2; NR_105034.2; NR_105035.2; NR_105036.2; NR_105037.2	2 (NR_105034.2); 3 (NM_001025253.3,NR_105033.2,NM_001025252.3,NM_001287143.2,NR_105036.2,NM_005079.4,NM_001287140.2,NM_001287144.2,NM_001287142.1); 4 (NR_105035.2,NR_105037.2)	34962
TPD52L1	TPD52L1	NM_001003395.3; NM_001003396.3; NM_001003397.3; NM_001292026.3; NM_001300994.3; NM_001318903.2; NM_001318907.2; NM_003287.4; XM_005267122.2; XM_006715557.4; XM_017011238.2; XM_017011239.1; XM_017011240.1; XM_024446534.1; XR_001743601.2	4 (XM_024446534.1,XM_006715557.4,XM_017011239.1,NM_001292026.3,NM_001003397.3,NM_001003396.3,XR_001743601.2,NM_003287.4,XM_005267122.2,NM_001318903.2,NM_001003395.3,XM_017011240.1,NM_001318907.2,NM_001300994.3,XM_017011238.2)	41844
TPD52L2	TPD52L2	NM_001243891.2; NM_001243892.2; NM_001243894.1; NM_001243895.1; NM_003288.4; NM_199359.3; NM_199360.3; NM_199361.3; NM_199362.3; NM_199363.3; NR_045090.2	5 (NM_001243894.1); 6 (NM_001243892.2,NM_199359.3,NM_001243895.1); 7 (NM_199363.3,NM_003288.4,NR_045090.2,NM_001243891.2); 8 (NM_199362.3,NM_199361.3); 9 (NM_199360.3)	41845
TPD52L3	TPD52L3	NM_001001874.3; NM_001001875.4; NM_033516.6; XM_017015280.2	1 (XM_017015280.2,NM_033516.6,NM_001001874.3,NM_001001875.4)	36376
TPGS1	TPGS1	NM_033513.3	2 (NM_033513.3)	48894
TPGS2	TPGS2	NM_001271949.1; NM_001271950.1; NM_001271951.1; NM_001271952.1; NM_001271953.2; NM_001271954.1; NM_001271955.1; NM_001271956.1; NM_001330572.2; NM_015476.4; XM_005258242.4; XM_011525917.3; XM_017025699.2; XM_017025701.2; XM_017025702.2; XM_017025703.2; XR_001753180.2; XR_001753181.2	2-3 (NM_001330572.2,NM_015476.4,NM_001271950.1,XM_005258242.4,NM_001271954.1,XM_017025702.2,XR_001753181.2,NM_001271953.2,XR_001753180.2,NM_001271951.1,XM_017025701.2,NM_001271955.1,NM_001271949.1,NM_001271956.1); 3-4 (NM_001271952.1,XM_017025699.2,XM_017025703.2,XM_011525917.3)	45462
TPH1	TPH1	NM_004179.3	4 (NM_004179.3)	42364
TPH2	TPH2	NM_173353.4; XR_001748575.1	2-3 (XR_001748575.1,NM_173353.4)	50423
TPI1	TPI1	NM_000365.6; NM_001159287.1; NM_001258026.1; XR_002957378.1	6 (XR_002957378.1); 7 (NM_001159287.1,NM_001258026.1,NM_000365.6)	35866
TPK1	TPK1	NM_001042482.1; NM_001350879.1; NM_001350880.1; NM_001350881.1; NM_001350882.1; NM_001350883.1; NM_001350884.2; NM_001350885.1; NM_001350886.1; NM_001350887.1; NM_001350889.1; NM_001350893.1; NM_001350894.1; NM_001350895.1; NM_022445.4; NR_146934.1; NR_146935.1; NR_146936.2; XM_005249970.1; XM_011516031.1; XM_011516032.2; XM_011516033.2; XM_011516034.2; XM_011516037.2; XM_011516039.2; XM_011516043.1; XM_011516047.2; XM_011516048.1; XM_017011970.1; XM_017011971.1; XM_017011974.1; XM_017011975.1; XM_017011980.2; XM_017011981.2; XM_017011982.1; XM_024446715.1; XM_024446716.1; XM_024446717.1	10 (XM_011516033.2,NM_001350881.1,NM_001350895.1,NM_001350882.1,XM_011516031.1,XM_011516034.2,XM_011516032.2); 12 (NR_146936.2); 5 (XM_017011981.2); 6 (XM_011516047.2,XM_011516048.1,NM_001350889.1,XM_017011980.2); 7 (NR_146934.1,NM_001350887.1,XM_024446715.1,NM_001350885.1,NR_146935.1,XM_017011982.1); 8 (NM_001350880.1,NM_001042482.1,NM_001350894.1,NM_001350884.2,NM_001350893.1); 9 (XM_011516039.2,XM_017011971.1,XM_011516043.1,XM_017011974.1,NM_001350886.1,XM_017011970.1,NM_001350883.1,XM_011516037.2,XM_024446716.1,NM_001350879.1,XM_005249970.1,XM_024446717.1,XM_017011975.1,NM_022445.4)	37731
TPM1	TPM1	NM_000366.6; NM_001018004.2; NM_001018005.2; NM_001018006.2; NM_001018007.2; NM_001018008.2; NM_001018020.2; NM_001301244.2; NM_001301289.2; NM_001330344.2; NM_001330346.2; NM_001330351.2; NM_001365776.1; NM_001365777.1; NM_001365778.1; NM_001365779.1; NM_001365780.1; NM_001365781.2; NM_001365782.1; XM_005254639.4; XM_005254646.2; XM_005254650.3; XM_006720667.4; XM_017022534.2; XM_017022535.2; XM_017022536.2; XM_017022537.2; XM_017022538.2; XM_017022539.2; XM_017022540.1; XM_024450040.1; XR_002957675.1	5-6 (XR_002957675.1); 6-7 (XM_005254646.2,NM_001301289.2,NM_001330346.2,NM_001365780.1,NM_001365781.2,NM_001365782.1,NM_001018008.2,NM_001330351.2,NM_001330344.2,XM_005254650.3,XM_017022540.1); 7-8 (NM_001018020.2,NM_001018007.2,XM_017022536.2,XM_006720667.4,NM_001365777.1,NM_001365776.1,XM_024450040.1,NM_001018004.2,XM_017022538.2,XM_005254639.4,NM_001301244.2,NM_001018006.2,XM_017022539.2,NM_001365779.1,NM_001018005.2,NM_000366.6,XM_017022534.2,XM_017022537.2,XM_017022535.2); 8-9 (NM_001365778.1)	35867
TPM2	TPM2	NM_001301226.2; NM_001301227.1; NM_003289.4; NM_213674.1; XM_017015087.2; XM_017015088.2; XM_017015090.2; XM_017015091.2; XM_017015092.2; XM_017015093.2	8 (NM_003289.4,XM_017015091.2,XM_017015090.2,XM_017015088.2,NM_001301226.2,NM_213674.1,NM_001301227.1,XM_017015087.2); 9 (XM_017015092.2,XM_017015093.2)	41846
TPM3	TPM3; TPM3P9	NM_001043351.2; NM_001043352.2; NM_001043353.2; NM_001278188.2; NM_001278189.2; NM_001278190.1; NM_001278191.2; NM_001349679.2; NM_001364679.2; NM_001364680.2; NM_001364681.2; NM_001364682.1; NM_001364683.1; NM_152263.4; NM_153649.4; NR_003148.3; NR_103461.2	2 (NR_003148.3); 2-3 (NM_001278188.2); 3-4 (NM_153649.4,NR_103461.2,NM_001349679.2,NM_001278189.2,NM_001364683.1,NM_001278191.2,NM_001043352.2,NM_001043351.2,NM_001043353.2,NM_001278190.1); 4-5 (NM_001364682.1,NM_001364681.2,NM_001364679.2,NM_001364680.2,NM_152263.4)	37767
TPM4	TPM4	NM_001145160.2; NM_001367836.1; NM_001367837.2; NM_001367838.1; NM_003290.3; XM_006722865.2; XM_011528232.1; XM_017027189.1; XM_024451681.1	5-6 (XM_017027189.1,XM_024451681.1,XM_011528232.1,NM_001367837.2,NM_003290.3); 6-7 (XM_006722865.2,NM_001145160.2,NM_001367836.1,NM_001367838.1)	41847
TPMT	TPMT	NM_000367.5; NM_001346817.1; NM_001346818.1	3 (NM_000367.5,NM_001346818.1); 4 (NM_001346817.1)	35868
TPO	TPO	NM_000547.5; NM_001206744.2; NM_001206745.1; NM_175719.3; NM_175721.3; NM_175722.3; XM_011510380.3; XM_024453085.1; XM_024453086.1; XM_024453087.1; XM_024453088.1; XM_024453089.1; XM_024453090.1; XM_024453091.1; XM_024453092.1; XM_024453093.1	3 (NM_175722.3,NM_175721.3); 4 (XM_024453090.1,XM_011510380.3,XM_024453088.1,XM_024453093.1,NM_001206745.1,XM_024453087.1,XM_024453085.1,XM_024453092.1,NM_000547.5,NM_001206744.2,XM_024453091.1,XM_024453086.1,XM_024453089.1,NM_175719.3)	50636
TPP1	TPP1	NM_000391.4	6-7 (NM_000391.4)	35886
TPP2	TPP2	NM_001330588.2; NM_001367947.1; NM_003291.4; NR_160411.1; XM_005254070.2; XR_001749654.2; XR_243046.2	6 (NM_001330588.2,NR_160411.1,XM_005254070.2,NM_001367947.1,XR_001749654.2,NM_003291.4,XR_243046.2)	41848
TPPP	TPPP	NM_007030.3; XM_005248237.3; XM_017008993.1; XM_024454346.1	4 (XM_017008993.1,XM_005248237.3,NM_007030.3,XM_024454346.1)	44123
TPPP2	TPPP2	NM_173846.5; XM_005267324.4; XM_011536416.1; XM_011536417.2; XM_011536418.1; XM_011536420.2; XM_017020966.1	2 (NM_173846.5,XM_011536416.1,XM_017020966.1,XM_011536418.1,XM_011536417.2,XM_005267324.4,XM_011536420.2)	50556
TPPP3	TPPP3	NM_015964.4; NM_016140.4; XM_024450294.1	2-3 (XM_024450294.1,NM_015964.4); 3-4 (NM_016140.4)	45630
TPR	TPR	NM_003292.3	47 (NM_003292.3)	41849
TPRA1	TPRA1	NM_001136053.4; NM_001142646.4; NM_001353001.2; NM_001353002.2; NM_001353003.2; NM_001353004.2; NM_001353005.2; NM_001353006.2; NM_001353007.2; NR_073377.3; NR_148226.2; XM_006713496.3; XR_001740016.2; XR_001740017.1; XR_924102.2	10 (XR_001740017.1,NR_073377.3,XR_924102.2); 11 (NM_001136053.4,XR_001740016.2,NM_001353006.2,XM_006713496.3,NM_001353007.2); 12 (NM_001353002.2,NM_001353003.2,NM_001353001.2,NR_148226.2,NM_001353005.2); 13 (NM_001353004.2); 9 (NM_001142646.4)	45834
TPRG1	TPRG1	NM_198485.4; XM_005247382.5; XM_005247388.4; XM_011512732.2; XM_011512734.3; XM_011512735.3; XM_011512736.3; XM_017006257.1; XM_017006258.1; XM_017006259.1; XM_017006260.1; XM_017006261.2; XM_017006262.1; XM_024453473.1; XM_024453474.1; XM_024453475.1; XM_024453476.1; XM_024453477.1; XM_024453478.1; XM_024453479.1; XM_024453480.1; XM_024453481.1; XM_024453482.1; XM_024453483.1	1 (XM_017006262.1); 10 (XM_024453479.1,XM_024453478.1); 2 (XM_011512736.3,XM_005247382.5,XM_011512734.3,NM_198485.4,XM_011512732.2,XM_011512735.3,XM_005247388.4); 5 (XM_024453483.1); 6 (XM_017006261.2,XM_017006258.1,XM_024453482.1); 7 (XM_024453481.1,XM_024453476.1,XM_024453477.1); 8 (XM_024453480.1,XM_024453473.1,XM_024453475.1,XM_024453474.1,XM_017006259.1,XM_017006260.1); 9 (XM_017006257.1)	51213
TPRG1L	TPRG1L	NM_182752.4	4 (NM_182752.4)	51047
TPRKB	TPRKB	NM_001330386.1; NM_001330387.1; NM_001330388.1; NM_001330389.1; NM_001330390.1; NM_001330391.1; NM_001330392.1; NM_016058.5	2 (NM_001330387.1,NM_001330386.1,NM_016058.5,NM_001330389.1,NM_001330390.1); 2-3 (NM_001330392.1,NM_001330391.1); 3 (NM_001330388.1)	45676
TPRN	TPRN	NM_001128228.3	2 (NM_001128228.3)	38518
TPRX1	TPRX1	NM_198479.2	2 (NM_198479.2)	51209
TPSAB1	TPSAB1; TPSB2	NM_003294.4; NM_024164.6	5 (NM_003294.4,NM_024164.6)	41850
TPSD1	TPSD1	NM_012217.3	4 (NM_012217.3)	44388
TPSG1	TPSG1	NM_012467.4; XM_011522446.2; XM_011522447.2	6 (XM_011522447.2,NM_012467.4,XM_011522446.2)	44531
TPST1	TPST1	NM_003596.4; XM_005250642.3; XM_011516634.3; XM_011516635.3; XM_017012724.1; XM_017012726.2; XM_017012727.2	3 (XM_011516635.3,XM_011516634.3,XM_017012726.2,XM_017012727.2,XM_005250642.3,NM_003596.4); 4 (XM_017012724.1)	42010
TPST2	TPST2	NM_001008566.3; NM_001362922.2; NM_001362923.2; NM_003595.5; XM_024452294.1	5-6 (NM_001362922.2); 6-7 (NM_001008566.3,NM_003595.5,XM_024452294.1); 7-8 (NM_001362923.2)	36901
TPTE	TPTE	NM_001290224.2; NM_199259.4; NM_199260.4; NM_199261.4	2 (NM_199261.4,NM_199260.4,NM_199259.4,NM_001290224.2)	34589
TPTE2	TPTE2	NM_001141968.1; NM_130785.3; NM_199254.2; NR_073487.1	1 (NM_130785.3,NM_001141968.1,NR_073487.1,NM_199254.2)	49216
TPX2	TPX2	NM_012112.5; XM_011528697.2; XM_011528699.2; XM_011528700.3	17 (XM_011528699.2); 18 (XM_011528697.2,XM_011528700.3,NM_012112.5)	44333
TRA2A	TRA2A	NM_001282757.1; NM_001282758.1; NM_001282759.1; NM_001362759.2; NM_001362760.2; NM_001362761.2; NM_013293.5; XM_017012090.1	2-3 (NM_001362759.2,NM_013293.5,NM_001362761.2); 3-4 (NM_001282757.1,NM_001362760.2,NM_001282758.1); 4-5 (XM_017012090.1,NM_001282759.1)	44583
TRA2B	TRA2B	NM_001243879.2; NM_004593.3; XM_005247703.2; XM_024453706.1	2-3 (NM_001243879.2); 3-4 (XM_024453706.1,NM_004593.3); 4-5 (XM_005247703.2)	42627
TRABD	TRABD	NM_001320484.2; NM_001320485.2; NM_001320487.2; NM_001320488.2; NM_001378762.1; NM_001378765.1; NM_025204.4; NR_135275.2; XM_006724422.3; XM_006724423.3; XM_011530712.2; XM_011530713.3; XM_011530715.2; XM_011530716.2; XM_011530717.2; XM_011530718.2; XM_017028943.1; XM_017028944.1; XM_024452272.1; XR_001755302.1; XR_001755303.2; XR_002958713.1; XR_938345.2; XR_938346.3	8 (NM_001378762.1,NM_001378765.1,XR_002958713.1,XR_938345.2,XR_938346.3,XM_011530717.2,XM_006724423.3,XR_001755302.1,NM_001320484.2,XM_011530716.2,XR_001755303.2,XM_011530712.2,XM_017028944.1,XM_006724422.3,NM_001320487.2,XM_017028943.1,XM_011530715.2,NM_001320488.2,NM_025204.4,XM_011530718.2,XM_024452272.1,XM_011530713.3,NR_135275.2,NM_001320485.2)	48062
TRABD2A	TRABD2A	NM_001080824.3; NM_001277053.2; NM_001307978.2; XM_011532504.1	2 (NM_001277053.2,NM_001080824.3,XM_011532504.1,NM_001307978.2)	38014
TRABD2B	TRABD2B	NM_001194986.2; XM_006710640.4; XM_011541443.3; XM_011541444.2; XM_011541445.3; XM_017001260.2; XM_017001261.2; XM_017001262.2; XM_024446933.1; XM_024446935.1; XR_946654.3	1-2 (XM_011541444.2,XM_017001260.2,NM_001194986.2,XM_017001262.2,XM_017001261.2,XM_024446933.1,XM_011541443.3,XM_011541445.3,XM_024446935.1,XM_006710640.4,XR_946654.3)	39670
TRAC	TRAC			148
TRADD	TRADD	NM_001323552.2; NM_003789.4; XM_005256213.4; XM_017023815.1	5 (NM_003789.4,XM_017023815.1,NM_001323552.2,XM_005256213.4)	42128
TRAF1	TRAF1	NM_001190945.1; NM_001190947.1; NM_005658.5	6 (NM_001190947.1); 8 (NM_005658.5); 9 (NM_001190945.1)	43289
TRAF2	TRAF2	NM_021138.4; XM_011518974.2; XM_011518976.3; XM_011518977.2	10-11 (XM_011518974.2,NM_021138.4,XM_011518977.2); 11-12 (XM_011518976.3)	47184
TRAF3	TRAF3	NM_001199427.2; NM_001385142.1; NM_001385143.1; NM_003300.4; NM_145725.3; NM_145726.2; XM_011537116.3; XM_011537117.3; XM_011537118.3; XM_017021617.1; XM_017021618.1; XM_017021619.1; XM_017021620.2	4-5 (NM_001199427.2,NM_003300.4); 5-6 (XM_017021617.1,XM_017021619.1,XM_011537116.3,XM_017021620.2,XM_017021618.1,NM_145725.3,NM_145726.2,XM_011537117.3,XM_011537118.3)	49783
TRAF3IP1	TRAF3IP1	NM_001139490.1; NM_015650.4; XM_006712414.2; XM_011510944.2; XM_011510945.2; XM_011510946.2; XM_011510947.2; XM_011510948.2; XM_011510950.2; XM_017003789.1; XR_001738696.1; XR_001738697.1; XR_922902.2	12 (XR_001738697.1,XR_001738696.1); 14 (XM_006712414.2,NM_001139490.1); 15 (XM_011510948.2); 16 (XM_011510946.2,NM_015650.4); 17 (XM_011510945.2,XM_017003789.1,XM_011510947.2,XM_011510944.2); 18 (XR_922902.2); 9 (XM_011510950.2)	35370
TRAF3IP2	TRAF3IP2	NM_001164281.2; NM_001164283.3; NM_147200.3; NM_147686.4	10 (NM_147200.3); 4 (NM_001164283.3); 9 (NM_001164281.2,NM_147686.4)	39282
TRAF3IP3	TRAF3IP3	NM_001287754.2; NM_001320143.1; NM_001320144.2; NM_025228.4; NR_109871.2; XM_005273279.5; XM_005273280.2; XM_011510018.3; XM_011510019.2; XM_017002399.2; XM_017002400.2; XM_024449954.1; XR_001737438.2; XR_001737439.2; XR_001737440.2; XR_247044.3	11 (NR_109871.2,XR_001737440.2,XM_017002399.2,XM_011510019.2,NM_001320143.1,XM_011510018.3,XR_001737439.2,NM_001320144.2,XR_001737438.2,XR_247044.3,XM_017002400.2,NM_025228.4); 4 (XM_005273279.5,XM_005273280.2,NM_001287754.2,XM_024449954.1)	48077
TRAF4	TRAF4	NM_004295.4; XM_011525504.3; XM_011525505.2; XM_011525506.3; XM_011525507.2; XM_011525508.2	7 (NM_004295.4,XM_011525505.2,XM_011525504.3,XM_011525506.3,XM_011525508.2,XM_011525507.2)	42435
TRAF5	TRAF5	NM_001033910.3; NM_001319207.2; NM_004619.3; NM_145759.2; XM_011509957.3; XM_011509959.3; XM_011509960.3; XM_017002221.2	11 (XM_011509957.3,NM_001033910.3,NM_004619.3,NM_145759.2,XM_017002221.2,XM_011509959.3,NM_001319207.2,XM_011509960.3)	37480
TRAF6	TRAF6	NM_004620.4; NM_145803.3; XM_017018220.1	2 (XM_017018220.1,NM_004620.4); 3 (NM_145803.3)	35461
TRAF7	TRAF7	NM_032271.3; XM_005255627.5; XM_011522700.1; XR_001752001.2	11-12 (XM_011522700.1,XR_001752001.2,XM_005255627.5,NM_032271.3)	48445
TRAFD1	TRAFD1	NM_001143906.1; NM_006700.3	7 (NM_001143906.1,NM_006700.3)	38935
TRAIP	TRAIP	NM_005879.3; XM_011533264.1; XM_017005526.1; XR_001739979.1	1-2 (XR_001739979.1,XM_017005526.1,NM_005879.3,XM_011533264.1)	43426
TRAK1	TRAK1	NM_001042646.3; NM_001265608.2; NM_001265609.1; NM_001265610.1; NM_001349245.1; NM_001349246.2; NM_001349247.2; NM_001349248.1; NM_001349249.1; NM_014965.5; NR_146089.1; XM_005264962.4; XM_005264963.4; XM_006713029.3; XM_006713030.3; XM_006713031.4; XM_011533489.3; XM_017005906.1; XM_017005907.2; XM_017005908.1; XM_017005909.1; XM_017005911.1; XM_017005913.2; XM_024453400.1; XM_024453401.1; XM_024453402.1; XM_024453403.1; XM_024453404.1; XR_001740058.2; XR_001740059.2; XR_001740060.1	11 (NM_001349248.1,NM_001349249.1,NM_014965.5,XM_017005907.2,NM_001265610.1,NM_001265609.1,XM_017005908.1); 12 (NM_001265608.2,NM_001349245.1,NR_146089.1,NM_001042646.3,NM_001349247.2,NM_001349246.2); 13 (XM_005264963.4,XM_006713030.3,XM_017005911.1,XM_024453402.1,XM_006713029.3,XM_011533489.3,XM_017005909.1,XM_006713031.4,XR_001740058.2,XR_001740060.1,XM_017005913.2,XM_024453400.1,XM_005264962.4,XR_001740059.2,XM_024453404.1,XM_024453403.1); 14 (XM_017005906.1); 15 (XM_024453401.1)	45188
TRAK2	TRAK2	NM_015049.3; XM_011511690.1; XM_017004772.1	13 (XM_017004772.1); 14 (XM_011511690.1,NM_015049.3)	45233
TRAM1	TRAM1	NM_001317804.2; NM_001317805.2; NM_014294.6; XM_017013266.1; XM_017013267.2	10-11 (NM_014294.6,NM_001317805.2); 11-12 (NM_001317804.2); 9-10 (XM_017013266.1,XM_017013267.2)	44804
TRAM1L1	TRAM1L1	NM_152402.3	1 (NM_152402.3)	49939
TRAM2	TRAM2	NM_012288.4; XM_011515005.2	9 (XM_011515005.2,NM_012288.4)	44432
TRANK1	TRANK1	NM_001329998.2; NM_014831.3; XM_011534289.2; XM_017007570.1; XM_017007571.1; XM_017007572.1; XM_017007573.1; XR_001740389.1; XR_001740390.1	10-11 (XR_001740390.1,XM_017007571.1,XR_001740389.1,XM_017007572.1,XM_017007573.1,NM_001329998.2,XM_011534289.2); 9-10 (NM_014831.3,XM_017007570.1)	45110
TRAP1	TRAP1	NM_001272049.2; NM_016292.3; XM_011522345.2	10-11 (NM_001272049.2); 11-12 (NM_016292.3,XM_011522345.2)	45796
TRAPPC1	TRAPPC1	NM_001166621.1; NM_021210.5; NR_030684.2; NR_030697.1	2 (NR_030684.2); 3 (NM_021210.5,NR_030697.1); 4 (NM_001166621.1)	47224
TRAPPC10	TRAPPC10	NM_001351709.1; NM_003274.5; XM_005261168.4; XM_011529714.2; XM_011529715.2; XM_011529716.2; XM_011529717.2; XM_011529718.2; XM_011529719.2; XM_011529720.2; XM_011529721.2; XM_011529722.2; XM_011529723.2; XM_011529725.2; XM_011529726.2; XM_011529727.2; XM_011529728.3; XM_011529729.2; XM_011529730.2; XM_017028454.2; XM_024452128.1; XR_001754893.1; XR_001754895.1; XR_001754896.1; XR_937558.2	10 (XM_011529723.2,XM_011529729.2,XM_011529727.2); 11 (XM_024452128.1,XM_011529721.2,XM_011529722.2); 12 (XM_011529728.3,XM_011529719.2); 13 (XM_011529716.2,XM_017028454.2); 14 (XR_001754895.1,XM_011529726.2,XM_011529720.2,XM_011529714.2,XM_011529718.2,XM_011529725.2,XR_001754896.1,XM_011529717.2,NM_003274.5,XR_937558.2,XR_001754893.1,XM_005261168.4,XM_011529730.2,XM_011529715.2); 7 (NM_001351709.1)	41834
TRAPPC11	TRAPPC11	NM_021942.6; NM_199053.2; XM_024454179.1; XM_024454180.1; XM_024454181.1	29 (XM_024454181.1); 30 (XM_024454179.1,NM_021942.6); 31 (XM_024454180.1,NM_199053.2)	47333
TRAPPC12	TRAPPC12	NM_001321102.1; NM_016030.6; XM_011510350.2; XM_011510352.2; XM_011510353.2; XM_011510354.2; XM_011510355.2; XM_011510356.1; XM_017004257.1; XR_001738761.1; XR_001738762.1; XR_426956.3	3-4 (XM_011510355.2,XM_011510356.1,XM_011510350.2); 4-5 (XR_001738762.1,XR_426956.3,XM_011510353.2,NM_016030.6,XM_011510352.2,NM_001321102.1,XM_017004257.1,XM_011510354.2,XR_001738761.1)	45660
TRAPPC13	TRAPPC13	NM_001093755.1; NM_001093756.1; NM_001243737.1; NM_001365342.1; NM_001365343.1; NM_024941.4	10 (NM_024941.4,NM_001093755.1); 8 (NM_001365343.1,NM_001365342.1); 9 (NM_001093756.1,NM_001243737.1)	38093
TRAPPC14	TRAPPC14	NM_001303470.2; NM_018275.5	5 (NM_018275.5,NM_001303470.2)	46421
TRAPPC2	TRAPPC2	NM_001011658.4; NM_001128835.3; NM_014563.5; XM_011545565.1; XM_011545566.2	5 (NM_014563.5); 6 (NM_001128835.3,XM_011545566.2,NM_001011658.4); 7 (XM_011545565.1)	44951
TRAPPC2B	TRAPPC2B; ZNF547	NM_001355204.2; NM_173631.4	1 (NM_173631.4,NM_001355204.2)	52079
TRAPPC2L	TRAPPC2L	NM_001318524.2; NM_001318525.2; NM_001318526.2; NM_001318527.2; NM_001318528.2; NM_001318529.2; NM_001318530.2; NM_001318532.2; NM_016209.5; NR_134670.2; NR_134671.1; XM_017023270.1	4-5 (NM_016209.5,NM_001318529.2,NM_001318528.2,NM_001318532.2,NM_001318525.2,XM_017023270.1,NM_001318530.2,NM_001318526.2,NM_001318524.2,NM_001318527.2); 5 (NM_001318524.2,NM_001318527.2); 5-6 (NR_134671.1,NR_134670.2)	45751
TRAPPC3	TRAPPC3	NM_001270894.1; NM_001270895.1; NM_001270896.2; NM_001270897.1; NM_014408.5; NR_073097.2; NR_073098.2	2 (NR_073098.2); 3 (NR_073097.2,NM_001270897.1); 5 (NM_014408.5,NM_001270895.1,NM_001270896.2,NM_001270894.1)	34794
TRAPPC3L	TRAPPC3L	NM_001139444.3	2-3 (NM_001139444.3)	38837
TRAPPC4	TRAPPC4	NM_001318486.2; NM_001318488.2; NM_001318489.2; NM_001318490.2; NM_001318492.2; NM_001318494.2; NM_016146.6	1 (NM_001318488.2,NM_001318486.2,NM_016146.6,NM_001318492.2,NM_001318490.2,NM_001318494.2,NM_001318489.2)	45724
TRAPPC5	TRAPPC5	NM_001042461.3; NM_001042462.2; NM_174894.3	2 (NM_001042461.3,NM_174894.3,NM_001042462.2)	50572
TRAPPC6A	TRAPPC6A	NM_001270891.2; NM_001270892.2; NM_001270893.2; NM_024108.3; XM_017027295.2	2 (NM_001270893.2,NM_001270892.2); 3 (NM_001270891.2,NM_024108.3,XM_017027295.2)	34482
TRAPPC6B	TRAPPC6B	NM_001079537.2; NM_177452.4; XM_011536409.2	5 (NM_177452.4); 6 (NM_001079537.2); 7 (XM_011536409.2)	37871
TRAPPC8	TRAPPC8	NM_014939.5; XM_005258233.3; XM_005258234.3; XM_005258235.3; XM_006722420.4; XM_011525884.3; XM_017025615.1; XM_017025616.2; XM_017025617.2; XR_001753167.2; XR_001753168.2; XR_001753169.2	2 (XM_005258235.3); 7 (NM_014939.5,XM_005258233.3,XM_017025616.2,XR_001753168.2,XM_006722420.4,XM_011525884.3,XR_001753169.2,XM_005258234.3,XM_017025615.1,XR_001753167.2,XM_017025617.2)	45175
TRAPPC9	TRAPPC9	NM_001160372.4; NM_001321646.2; NM_001374682.1; NM_001374683.1; NM_001374684.1; NM_031466.8; NR_164662.1; XM_011517326.2; XM_011517328.2; XM_011517330.2; XM_017013893.1; XM_017013894.2; XR_928355.2	10 (NR_164662.1,NM_001374684.1,XM_011517326.2,NM_001321646.2); 11 (NM_001374683.1,NM_031466.8,XM_011517328.2,XM_017013893.1,NM_001160372.4,XR_928355.2); 12 (NM_001374682.1); 3 (XM_011517330.2); 4 (XM_017013894.2)	39207
TRARG1	TRARG1	NM_172367.3	2-3 (NM_172367.3)	50400
TRAT1	TRAT1	NM_001317747.2; NM_016388.4	5 (NM_001317747.2); 6 (NM_016388.4)	45840
TRBC1	TRBC1; TRBC2			153
TRDC	TRDC			158
TRDMT1	TRDMT1	NM_001321006.2; NM_001321007.2; NM_001351219.2; NM_001351221.2; NM_004412.7; XM_005252375.4; XM_011519343.2; XM_011519344.2; XM_011519345.3; XM_017015802.2; XM_017015803.2; XM_017015804.2; XM_017015806.1; XM_017015809.1; XM_017015812.1; XM_024447856.1; XM_024447857.1; XM_024447858.1	10 (XM_011519343.2,XM_024447856.1,XM_011519345.3,XM_011519344.2); 11 (XM_024447857.1,XM_024447858.1,NM_004412.7,NM_001351219.2); 12 (XM_017015804.2,NM_001321007.2,XM_017015803.2,XM_017015806.1,XM_017015802.2); 8 (XM_017015809.1); 9 (NM_001351221.2,NM_001321006.2,XM_017015812.1,XM_005252375.4)	42503
TRDN	TRDN	NM_001251987.2; NM_001256020.2; NM_001256021.1; NM_001256022.1; NM_006073.4	2 (NM_001251987.2,NM_001256021.1,NM_001256020.2,NM_001256022.1,NM_006073.4)	40031
TREH	TREH	NM_001301065.2; NM_007180.3	6-7 (NM_001301065.2); 7-8 (NM_007180.3)	44210
TREM1	TREM1	NM_001242589.3; NM_001242590.3; NM_018643.5; NR_136332.1; XM_006715117.3; XM_011514696.2; XM_011514697.1; XM_017010956.2; XM_017010957.1	2 (NM_018643.5,XM_006715117.3,NM_001242590.3,NM_001242589.3,XM_011514696.2,XM_011514697.1,XM_017010956.2,XM_017010957.1,NR_136332.1)	52080
TREM2	TREM2	NM_001271821.2; NM_018965.4	4 (NM_001271821.2); 5 (NM_018965.4)	46622
TREML1	TREML1	NM_001271807.1; NM_001271808.1; NM_178174.3; XM_017010822.1; XM_017010823.1; XM_017010824.1; XM_017010825.1	2 (NM_001271808.1); 3 (NM_001271807.1,NM_178174.3); 4 (XM_017010824.1,XM_017010823.1); 5 (XM_017010825.1,XM_017010822.1)	34958
TREML2	TREML2	NM_024807.4; XM_011514917.2	4 (XM_011514917.2); 5 (NM_024807.4)	47909
TREML4	TREML4	NM_198153.3; XR_001743356.2	6 (NM_198153.3); 7 (XR_001743356.2)	51154
TRERF1	TRERF1	NM_001297573.1; NM_033502.4; XM_011514741.2; XM_011514742.2; XM_011514743.2; XM_011514744.1; XM_011514745.1; XM_017011034.1; XM_017011035.1; XM_017011036.1; XM_017011037.1; XM_017011038.1; XM_017011039.1; XM_017011040.1; XM_017011041.1; XM_017011042.1; XM_017011043.1; XM_017011044.1; XM_017011045.1; XM_017011046.1; XM_017011047.1; XM_017011048.1; XM_017011049.1; XM_017011050.1; XM_017011051.1; XM_017011052.1; XM_017011053.1; XM_017011054.1; XM_017011055.1	17 (XM_017011052.1,XM_017011054.1); 18 (XM_017011055.1,XM_017011050.1,XM_017011051.1,XM_017011048.1,XM_017011049.1,XM_017011042.1,XM_017011043.1,XM_017011046.1,NM_033502.4,NM_001297573.1); 19 (XM_017011037.1,XM_011514745.1,XM_017011034.1,XM_017011039.1,XM_017011036.1,XM_011514744.1,XM_017011045.1,XM_017011044.1,XM_017011053.1,XM_011514741.2,XM_017011047.1,XM_017011041.1,XM_017011035.1,XM_017011040.1); 20 (XM_011514743.2); 21 (XM_011514742.2,XM_017011038.1)	48889
TREX1	ATRIP; ATRIP-TREX1; TREX1	NM_001271023.2; NM_007248.5; NM_032166.4; NM_033629.6; NM_130384.3; NR_153405.1	12 (NM_032166.4); 13 (NM_130384.3,NM_001271023.2); 15 (NR_153405.1); 2 (NM_007248.5,NM_033629.6)	45838
TREX2	TREX2	NM_080701.3	2 (NM_080701.3)	13525
TRH	TRH	NM_007117.5	3 (NM_007117.5)	44172
TRHDE	TRHDE	NM_013381.3; XM_005268819.5; XM_011538248.2; XM_017019243.2; XM_017019244.1	4 (XM_011538248.2); 6 (NM_013381.3,XM_017019243.2,XM_005268819.5); 7 (XM_017019244.1)	44636
TRHR	TRHR	NM_003301.7	3 (NM_003301.7)	41854
TRIAP1	TRIAP1	NM_016399.3	2 (NM_016399.3)	45843
TRIB1	TRIB1	NM_001282985.1; NM_025195.4; XR_428373.3	3 (NM_001282985.1,XR_428373.3,NM_025195.4)	48057
TRIB2	TRIB2	NM_021643.3; NR_027303.2	3 (NR_027303.2,NM_021643.3)	47283
TRIB3	TRIB3	NM_001301188.1; NM_001301190.1; NM_001301193.1; NM_001301196.1; NM_001301201.1; NM_021158.4; XM_017027989.2	4 (NM_021158.4,NM_001301188.1,XM_017027989.2,NM_001301196.1,NM_001301190.1,NM_001301193.1); 5 (NM_001301201.1)	47195
TRIL	TRIL	NM_014817.4	1 (NM_014817.4)	45099
TRIM10	TRIM10	NM_006778.4; NM_052828.3; XM_011514221.1; XM_011514222.2; XM_011514223.2; XM_011514225.1	3 (NM_052828.3,NM_006778.4); 5 (XM_011514222.2,XM_011514221.1,XM_011514225.1); 6 (XM_011514223.2)	43985
TRIM11	TRIM11	NM_145214.3; XM_011544285.3; XM_017002412.2	5 (XM_011544285.3); 6 (NM_145214.3,XM_017002412.2)	49717
TRIM13	TRIM13	NM_001007278.3; NM_005798.5; NM_052811.4; NM_213590.3	2 (NM_213590.3); 3 (NM_005798.5,NM_052811.4); 4 (NM_001007278.3)	35423
TRIM14	TRIM14	NM_014788.4; NM_033219.3; XM_005252320.4; XM_006717338.2; XM_011519244.2; XM_017015352.2; XM_017015353.2; XM_017015354.1; XR_929880.3	3 (NM_033219.3,XM_017015352.2,NM_014788.4,XR_929880.3,XM_017015353.2,XM_011519244.2,XM_006717338.2,XM_005252320.4,XM_017015354.1)	45083
TRIM15	TRIM15	NM_033229.3; XM_011514987.1; XM_011514988.2	3-5 (XM_011514988.2,NM_033229.3); 4-6 (XM_011514987.1)	51851
TRIM16L	TRIM16; TRIM16L	NM_001037330.2; NM_001348119.1; NM_001348120.1; NM_001348121.1; NM_001348122.1; NM_001348124.1; NM_001348125.1; NM_001348126.1; NM_001353219.2; NM_001353220.2; NM_001353221.2; NM_001353222.2; NM_001353223.2; NM_001353224.2; NM_006470.4; XM_011523689.3; XM_011523690.2; XM_017024245.1; XM_017024246.1; XM_017024247.1; XM_017024248.1; XM_017024249.1; XM_017024250.1; XM_017024252.1	10 (XM_017024246.1,XM_017024248.1,XM_011523690.2,NM_001348119.1); 11 (XM_017024245.1,XM_017024247.1); 3 (NM_001037330.2); 4 (XM_017024252.1,NM_001353224.2,XM_011523689.3); 6 (NM_001353221.2,NM_001348121.1,NM_001348122.1); 7 (NM_001353219.2,NM_006470.4,NM_001348126.1); 8 (NM_001353222.2,NM_001348120.1); 9 (XM_017024250.1,XM_017024249.1,NM_001353223.2,NM_001353220.2,NM_001348125.1,NM_001348124.1)	37518
TRIM17	TRIM17	NM_001024940.2; NM_001134855.1; NM_016102.4; XM_006711779.3; XM_011544209.3; XM_011544210.3; XM_011544211.3; XM_017001419.1; XR_949144.1	2-3 (NM_001134855.1,XR_949144.1,NM_001024940.2,XM_006711779.3,NM_016102.4,XM_011544211.3,XM_011544209.3,XM_011544210.3,XM_017001419.1)	37305
TRIM2	TRIM2	NM_001130067.2; NM_001302692.1; NM_001302693.1; NM_001302694.1; NM_001351054.2; NM_001351055.2; NM_001351056.2; NM_001351057.2; NM_001375488.1; NM_001375489.1; NM_001375490.1; NM_001375491.1; NM_001375512.1; NM_001375513.1; NM_001375514.1; NM_001375515.1; NM_001375516.1; NM_001375517.1; NM_001375519.1; NM_001375520.1; NM_001375522.1; NM_001375523.1; NM_015271.5; XM_006714157.1; XM_006714158.1; XM_006714160.1; XM_006714161.1; XM_006714162.1; XM_011531795.1; XM_011531796.3; XM_017007943.1; XM_017007944.1; XM_017007946.2; XM_017007947.1; XM_017007948.2; XM_017007949.1; XM_017007950.1; XM_017007955.1	2 (NM_001375514.1,NM_001375513.1,NM_001375515.1,NM_001375488.1,NM_001375489.1,NM_001375517.1,NM_001375490.1,NM_001375522.1,NM_001375523.1,NM_001375520.1,NM_001375519.1,NM_001375491.1,XM_011531796.3,XM_017007948.2,XM_017007955.1,XM_006714157.1,NM_001302694.1,NM_001351054.2,NM_001351057.2,NM_001302693.1,NM_015271.5,XM_017007947.1,NM_001351055.2,XM_017007943.1,NM_001130067.2,XM_017007946.2,NM_001351056.2,NM_001302692.1,XM_006714158.1); 3 (NM_001375516.1,NM_001375512.1,XM_017007944.1,XM_006714161.1,XM_006714160.1,XM_017007949.1,XM_011531795.1,XM_017007950.1,XM_006714162.1)	40460
TRIM21	TRIM21	NM_003141.4	7 (NM_003141.4)	41753
TRIM22	TRIM22	NM_001199573.2; NM_006074.5	8 (NM_006074.5,NM_001199573.2)	43543
TRIM23	TRIM23	NM_001656.4; NM_033227.3; NM_033228.3; XM_017009444.2	7-8 (NM_001656.4,NM_033227.3,XM_017009444.2,NM_033228.3)	48821
TRIM24	TRIM24	NM_003852.4; NM_015905.3; XM_024446981.1	2 (XM_024446981.1,NM_015905.3,NM_003852.4)	45600
TRIM25	TRIM25	NM_005082.5	9 (NM_005082.5)	42922
TRIM26	TRIM26	NM_001242783.2; NM_003449.5; XM_005249374.2; XM_005249375.2; XM_005249376.2; XM_005249377.2; XM_005249378.2; XM_006715180.2; XM_011514859.1; XM_017011263.1	10 (XM_005249376.2,XM_005249374.2,NM_003449.5,XM_005249375.2); 8 (XM_017011263.1,XM_005249378.2); 9 (XM_006715180.2,XM_005249377.2,NM_001242783.2,XM_011514859.1)	39962
TRIM27	TRIM27	NM_006510.5	8 (NM_006510.5)	43820
TRIM28	TRIM28	NM_005762.3; XM_024451309.1	4 (XM_024451309.1,NM_005762.3)	43349
TRIM29	TRIM29	NM_001330382.2; NM_012101.4; XM_005271490.1; XM_011542733.1; XM_017017453.1	5 (NM_012101.4,XM_011542733.1,XM_005271490.1,NM_001330382.2,XM_017017453.1)	34610
TRIM3	TRIM3	NM_001248006.1; NM_001248007.1; NM_006458.3; NM_033278.4; XM_011519845.3; XM_017017098.2; XM_024448328.1; XM_024448329.1; XR_001747732.2; XR_001747734.2; XR_002957118.1	2 (NM_001248007.1); 3 (XR_001747734.2,NM_033278.4,XM_011519845.3,NM_001248006.1,XM_017017098.2,XR_001747732.2); 4 (XM_024448329.1,XM_024448328.1,NM_006458.3,XR_002957118.1)	34918
TRIM31	TRIM31	NM_007028.5; NR_134870.2; NR_134871.2; XM_011514264.1; XM_011514265.1; XM_011514266.1	2 (XM_011514264.1,NR_134871.2,XM_011514266.1,NR_134870.2,XM_011514265.1,NM_007028.5)	13530
TRIM32	TRIM32	NM_001099679.2; NM_001379048.1; NM_001379049.1; NM_001379050.1; NM_012210.4	2 (NM_012210.4,NM_001379050.1,NM_001379049.1,NM_001099679.2); 3 (NM_001379048.1)	44385
TRIM33	TRIM33	NM_015906.4; NM_033020.3; XM_005270936.4; XM_005270937.4; XM_011541568.3; XM_024447584.1	14 (XM_024447584.1); 19 (NM_033020.3); 20 (XM_005270937.4,NM_015906.4); 21 (XM_005270936.4,XM_011541568.3)	45601
TRIM34	TRIM34; TRIM6-TRIM34	NM_001003819.4; NM_001003827.1; NM_021616.6; NM_130390.2	10 (NM_001003819.4); 3 (NM_130390.2); 4 (NM_001003827.1,NM_021616.6)	49198
TRIM35	TRIM35	NM_001304495.2; NM_001362813.2; NM_171982.5; XM_011544453.1	3 (NM_001304495.2); 4 (NM_001362813.2); 5 (NM_171982.5); 6 (XM_011544453.1)	50359
TRIM36	TRIM36	NM_001017397.2; NM_001017398.1; NM_001300752.2; NM_018700.4; XM_017009621.2; XM_017009623.2; XR_002956164.1	1 (XM_017009621.2,XM_017009623.2,NM_018700.4,NM_001300752.2,NM_001017398.1,XR_002956164.1,NM_001017397.2)	37205
TRIM37	TRIM37	NM_001005207.5; NM_001320987.3; NM_001320988.3; NM_001320989.3; NM_001320990.3; NM_001353082.2; NM_001353083.2; NM_001353084.2; NM_001353085.2; NM_001353086.2; NM_015294.6; NR_148346.2; NR_148347.2; XM_005257385.1; XM_011524831.1; XM_011524832.2; XM_011524833.1; XM_011524834.1; XM_011524836.1; XM_017024662.1; XM_017024663.2; XM_017024664.1; XM_017024665.1; XM_017024667.1; XM_017024669.2; XM_017024670.2; XM_017024671.2; XM_017024672.1; XM_017024673.2; XM_024450765.1	13-14 (XM_017024669.2,NM_001353085.2); 14-15 (XM_017024670.2,XM_017024664.1,XM_011524834.1,XM_017024667.1,XM_017024672.1,NM_001353086.2,XM_017024665.1,NR_148347.2,NM_001320987.3,XM_017024671.2,NM_001353082.2,XM_024450765.1,XM_011524833.1); 15-16 (NM_001353084.2,NM_001005207.5,NM_001320988.3,NM_001353083.2,XM_017024673.2,XM_011524832.2,NM_001320989.3,XM_005257385.1,NR_148346.2,XM_011524836.1,XM_017024663.2,XM_011524831.1,XM_017024662.1,NM_015294.6); 16-17 (NM_001320990.3)	45365
TRIM38	TRIM38	NM_006355.5; XM_005248799.5; XM_005248800.5; XM_017010175.2; XM_024446303.1; XR_001743104.2; XR_001743105.2	5-7 (XM_017010175.2,XR_001743105.2,XM_005248800.5,XM_005248799.5,XR_001743104.2,XM_024446303.1,NM_006355.5)	43732
TRIM39	TRIM39	NM_001369521.1; NM_001369522.1; NM_001369523.1; NM_021253.4; NM_172016.2	8 (NM_172016.2,NM_001369522.1,NM_001369521.1); 9 (NM_001369523.1,NM_021253.4)	47254
TRIM4	TRIM4	NM_033017.4; NM_033091.3	6 (NM_033091.3); 7 (NM_033017.4)	34778
TRIM40	TRIM40	NM_001286633.2; NM_138700.4; XM_011514305.1; XM_011514306.1; XM_011514308.1; XM_011514309.1	1 (NM_138700.4); 2 (NM_001286633.2,XM_011514305.1,XM_011514308.1,XM_011514309.1); 3 (XM_011514306.1)	49407
TRIM41	TRIM41	NM_033549.5; NM_201627.3; NR_045218.2; XM_006714929.2; XM_006714930.2; XM_006714931.3; XM_006714932.3; XR_941119.2	6 (NM_033549.5); 7 (NR_045218.2,XR_941119.2,XM_006714930.2,XM_006714929.2); 8 (XM_006714931.3,NM_201627.3,XM_006714932.3)	51366
TRIM42	TRIM42	NM_152616.5; XM_011512740.3; XR_001740121.2; XR_001740122.2	2 (XM_011512740.3,XR_001740121.2,NM_152616.5,XR_001740122.2)	50058
TRIM43	TRIM43; TRIM43B	NM_001164464.1; NM_138800.3; XM_011511669.1	4 (NM_138800.3,NM_001164464.1,XM_011511669.1)	49436
TRIM44	TRIM44	NM_017583.6; XM_006718254.1	4 (XM_006718254.1); 5 (NM_017583.6)	46046
TRIM45	TRIM45	NM_001145635.2; NM_025188.4; XM_011542199.2; XR_246297.1	6 (NM_001145635.2,NM_025188.4); 6-7 (XR_246297.1); 7 (XM_011542199.2)	39079
TRIM46	TRIM46	NM_001256599.2; NM_001256601.1; NM_001282378.1; NM_001282379.2; NM_025058.5; NR_046327.2; NR_046329.2; NR_104150.2; XM_011510002.2; XM_017002393.1; XM_024449914.1; XM_024449915.1; XR_001737433.2; XR_001737435.1; XR_002957635.1	3 (NM_001282378.1); 4 (NR_046327.2,XM_024449915.1,NM_001256599.2,NM_025058.5,NM_001256601.1,NM_001282379.2,NR_104150.2,XR_002957635.1); 5 (XM_011510002.2,XR_001737435.1,XR_001737433.2,XM_017002393.1,XM_024449914.1,NR_046329.2)	48003
TRIM47	TRIM47	NM_033452.3; XM_005257787.4; XM_005257788.5	5-6 (NM_033452.3,XM_005257788.5,XM_005257787.4)	48885
TRIM48	TRIM48; TRIM49; TRIM49B; TRIM49C	NM_024114.5; XM_017017561.1; XM_017018027.2; XM_017018126.1	2-4 (XM_017018126.1,XM_017017561.1,XM_017018027.2); 3-5 (NM_024114.5)	47687
TRIM49	TRIM49; TRIM49C	NM_001195234.1; NM_020358.2	2 (NM_020358.2,NM_001195234.1)	46831
TRIM49B	TRIM49; TRIM49B; TRIM49C	NM_001195234.1; NM_001206626.2; NM_020358.2; XM_017017561.1; XM_017018027.2; XM_017018126.1	5 (XM_017017561.1,XM_017018126.1,XM_017018027.2); 8 (NM_001195234.1,NM_020358.2)	34544
TRIM49D2	TRIM48; TRIM49D1; TRIM49D2	NM_001105522.1; NM_001206627.1; NM_001206627.2; NM_001384911.1; NM_024114.5; XM_011542816.3	1 (NM_001206627.1); 2 (NM_001105522.1,XM_011542816.3,NM_024114.5)	13533
TRIM5	TRIM5	NM_033034.3; NM_033092.3; NM_033093.3; XM_005253183.3; XM_005253184.3; XM_006718358.3; XM_011520426.3; XM_011520427.2; XM_017018460.2; XM_017018461.2; XM_017018462.2; XM_017018463.2; XR_001748014.2; XR_001748015.2; XR_001748016.2; XR_001748017.2; XR_001748018.2; XR_930920.3; XR_930921.2	4 (XR_001748018.2,XM_011520427.2,XM_005253184.3,XM_006718358.3,XR_001748015.2,XR_930920.3,XM_005253183.3,XM_017018461.2,XR_001748016.2,XM_017018460.2,XR_001748014.2,XM_011520426.3,NM_033092.3,NM_033034.3,XR_930921.2,NM_033093.3,XM_017018463.2,XR_001748017.2,XM_017018462.2)	48770
TRIM51	TRIM51; TRIM51EP	NM_032681.4; NR_146921.1	4 (NM_032681.4,NR_146921.1)	48626
TRIM52	TRIM52	NM_001346048.2; NM_001346049.2; NM_001346050.2; NM_001346051.2; NM_032765.4; XM_017009991.2	1 (NM_001346050.2,XM_017009991.2,NM_032765.4,NM_001346051.2,NM_001346049.2,NM_001346048.2)	48650
TRIM54	TRIM54	NM_032546.4; NM_187841.3; XM_024453010.1; XM_024453011.1; XM_024453012.1	1 (NM_032546.4,NM_187841.3,XM_024453012.1,XM_024453010.1,XM_024453011.1)	48573
TRIM55	TRIM55	NM_033058.3; NM_184085.2; NM_184086.2; NM_184087.2; XM_005251316.4; XM_011517613.2; XM_011517614.2; XM_011517615.2; XM_011517616.2; XM_011517617.2; XM_017013908.1; XM_017013909.1; XM_024447308.1; XM_024447309.1; XM_024447310.1	2 (XM_017013909.1); 3 (NM_184087.2,XM_024447309.1,NM_033058.3,NM_184086.2,XM_024447310.1,XM_017013908.1,XM_011517617.2,XM_024447308.1,NM_184085.2); 5 (XM_011517613.2,XM_005251316.4,XM_011517616.2,XM_011517614.2,XM_011517615.2)	48756
TRIM56	TRIM56	NM_030961.3; XM_011516589.3	2 (XM_011516589.3); 3 (NM_030961.3)	48216
TRIM58	TRIM58	NM_015431.4	6 (NM_015431.4)	45439
TRIM59	TRIM59	NM_173084.3	3 (NM_173084.3)	50413
TRIM6	TRIM6	NM_001003818.3; NM_001198644.2; NM_001198645.2; NM_058166.5	6 (NM_001198645.2); 7 (NM_001198644.2); 8 (NM_058166.5,NM_001003818.3)	49064
TRIM60	TRIM60	NM_001258025.2; NM_152620.3; XM_011531683.2	2 (XM_011531683.2); 3 (NM_152620.3); 4 (NM_001258025.2)	50061
TRIM61	FARSB; TRIM61	NM_001012414.3; XM_017003110.2; XM_024452492.1	3 (NM_001012414.3,XM_017003110.2,XM_024452492.1)	37070
TRIM62	TRIM62	NM_001330483.1; NM_018207.3; XM_017001629.2; XM_017001630.1	5 (NM_001330483.1,NM_018207.3); 6 (XM_017001630.1,XM_017001629.2)	46380
TRIM63	TRIM63	NM_032588.4; XM_017002559.2	4 (NM_032588.4,XM_017002559.2)	48598
TRIM64B	TRIM64; TRIM64B; TRIM64C	NM_001136486.2; NM_001164397.2; NM_001206631.1; XM_011542954.2; XM_011542955.2	5 (NM_001206631.1,NM_001164397.2,XM_011542955.2); 6 (XM_011542954.2)	34492
TRIM64C	TRIM64C	NM_001206631.1	6 (NM_001206631.1)	13535
TRIM65	TRIM65	NM_001256124.2; NM_173547.4; XM_006721760.3; XM_006721761.3; XM_017024344.1	4 (XM_017024344.1); 5 (XM_006721761.3,NM_001256124.2); 6 (XM_006721760.3,NM_173547.4)	40065
TRIM66	TRIM66	NM_014818.2; XM_006718397.2; XM_006718398.3; XM_011520504.1; XM_011520507.3; XM_011520509.1; XM_011520510.1; XM_011520511.1; XM_011520512.1; XM_011520513.1; XM_011520514.2; XM_011520515.1; XM_011520516.1; XM_011520517.2; XM_011520518.1; XM_011520519.1; XM_011520522.2; XM_011520523.2; XM_011520526.2; XM_011520527.1; XM_017018629.1; XM_017018630.1; XM_017018631.1	13 (XM_011520527.1,XM_011520526.2); 20 (NM_014818.2,XM_017018631.1,XM_017018630.1,XM_011520522.2); 21 (XM_006718398.3,XM_011520519.1,XM_011520514.2,XM_011520523.2,XM_011520512.1,XM_011520513.1); 22 (XM_011520517.2,XM_011520515.1,XM_011520516.1,XM_011520518.1); 24 (XM_011520509.1); 25 (XM_006718397.2,XM_011520510.1,XM_011520511.1,XM_011520507.3,XM_017018629.1); 26 (XM_011520504.1)	45100
TRIM67	TRIM67	NM_001004342.4; NM_001300889.2; XM_011544192.3	10 (NM_001004342.4,XM_011544192.3); 12 (NM_001300889.2)	36533
TRIM68	TRIM68	NM_001304496.2; NM_018073.8	6 (NM_001304496.2); 7 (NM_018073.8)	46294
TRIM69	TRIM69	NM_001301144.2; NM_001301145.2; NM_001301146.2; NM_080745.5; NM_182985.5	4 (NM_001301146.2); 5 (NM_001301145.2,NM_001301144.2,NM_080745.5); 6 (NM_182985.5)	34453
TRIM7	TRIM7	NM_203293.3; NM_203294.1; NM_203295.1; NM_203296.1; NM_203297.1; XM_017009903.1; XM_024446224.1	5 (NM_203297.1); 7 (NM_203296.1,NM_203294.1,NM_203295.1,XM_017009903.1,NM_203293.3); 8 (XM_024446224.1)	51374
TRIM71	TRIM71	NM_001039111.3	4 (NM_001039111.3)	37556
TRIM72	TRIM72	NM_001008274.4; XM_017023254.1	6 (XM_017023254.1); 7 (NM_001008274.4)	36875
TRIM74	TRIM50; TRIM73; TRIM74	NM_001281450.1; NM_001281451.1; NM_001317815.1; NM_178125.3; NM_198853.3; NM_198924.3; XM_011515787.1; XM_011515788.2; XM_011515789.2; XM_011516187.3; XM_011516189.2; XM_011516190.2	3 (XM_011515788.2); 4 (NM_198853.3,XM_011516187.3,XM_011516189.2,NM_001317815.1,NM_198924.3,NM_001281450.1,NM_178125.3,XM_011515789.2,XM_011515787.1,NM_001281451.1); 5 (XM_011516190.2)	51285
TRIM77	TRIM77	NM_001146162.1; NM_001271942.1	5 (NM_001271942.1); 6 (NM_001146162.1)	39127
TRIM8	TRIM8	NM_001345950.1; NM_030912.3; NR_144321.1	5 (NM_001345950.1); 6 (NM_030912.3,NR_144321.1)	48188
TRIM9	TRIM9	NM_015163.5; NM_052978.4; XM_005267301.3; XM_005267302.3; XM_006720018.3; XM_011536389.2; XM_017020943.1; XM_017020944.1; XM_017020945.1; XM_017020946.1; XM_017020947.1; XM_017020948.1; XM_017020949.1; XM_017020950.1; XR_001750135.1; XR_001750136.1; XR_002957527.1; XR_002957528.1	4 (NM_052978.4,NM_015163.5); 5 (XM_017020948.1,XR_002957527.1,XM_017020950.1,XM_017020943.1,XR_001750136.1,XM_017020947.1,XM_011536389.2,XM_005267302.3,XM_017020945.1,XR_002957528.1,XM_006720018.3,XM_017020946.1,XM_005267301.3,XM_017020949.1,XM_017020944.1,XR_001750135.1)	45302
TRIML1	TRIML1	NM_178556.5; XM_006714207.3; XM_011531919.2; XM_024454028.1; XR_001741216.1	6 (XR_001741216.1,NM_178556.5); 6-7 (XM_006714207.3); 7 (XM_011531919.2); 8 (XM_024454028.1)	50832
TRIML2	TRIML2	NM_001303419.1; NM_173553.4; XM_011531737.2; XM_011531738.2; XM_011531739.1; XR_938703.2; XR_938704.2; XR_938705.2	2 (XM_011531739.1); 3 (XR_938704.2,NM_001303419.1,XR_938703.2,XR_938705.2); 4 (XM_011531737.2,XM_011531738.2,NM_173553.4)	50476
TRIO	TRIO	NM_007118.4; NR_134469.2; XM_011514107.2; XM_011514108.1; XM_011514109.3; XM_011514110.3; XM_017009801.1; XM_017009802.1; XM_017009803.1; XR_001742236.2	2-3 (XM_017009803.1); 9-10 (XM_017009802.1,XM_017009801.1,XM_011514108.1,XM_011514110.3,XM_011514109.3,XR_001742236.2,NR_134469.2,XM_011514107.2,NM_007118.4)	44173
TRIOBP	TRIOBP	NM_001039141.3; NM_007032.5; NM_138632.2	14 (NM_001039141.3); 4 (NM_138632.2,NM_007032.5)	49400
TRIP10	TRIP10	NM_001288962.2; NM_001288963.2; NM_004240.4; NR_110231.2; XM_005259683.2; XM_006722940.1	4 (NM_001288963.2,NM_001288962.2,NM_004240.4,XM_005259683.2,NR_110231.2,XM_006722940.1)	42400
TRIP11	TRIP11	NM_001321851.1; NM_004239.4; XM_017021787.2; XM_017021788.2; XR_001750598.2; XR_943560.2	1 (XM_017021788.2,XR_943560.2,NM_004239.4,NM_001321851.1,XR_001750598.2,XM_017021787.2)	42399
TRIP12	TRIP12	NM_001284214.2; NM_001284215.2; NM_001284216.2; NM_001348315.2; NM_001348316.2; NM_001348317.1; NM_001348318.2; NM_001348319.1; NM_001348320.2; NM_001348321.1; NM_001348322.1; NM_001348323.3; NM_001348324.2; NM_001348325.2; NM_001348326.2; NM_001348327.2; NM_001348328.1; NM_001348329.2; NM_001348330.2; NM_001348331.1; NM_001348332.1; NM_001348333.1; NM_001348334.1; NM_001348335.1; NM_001348336.1; NM_004238.3; XM_005246961.4; XM_017005283.2; XM_017005289.2; XM_017005290.2; XM_024453223.1; XM_024453224.1; XM_024453225.1; XM_024453226.1; XM_024453227.1; XM_024453228.1; XM_024453229.1; XM_024453230.1; XM_024453231.1; XM_024453232.1; XM_024453233.1; XM_024453234.1; XM_024453235.1; XM_024453236.1; XM_024453237.1; XM_024453238.1; XM_024453239.1; XM_024453240.1; XM_024453241.1; XM_024453242.1; XM_024453243.1	1 (XM_024453243.1); 2 (NM_001348323.3,XM_024453229.1,NM_001348333.1,NM_001348332.1,XM_024453236.1,NM_001348318.2,XM_024453228.1,NM_001348328.1,XM_024453231.1,XM_024453226.1,XM_024453233.1,XM_024453238.1,NM_004238.3,NM_001348336.1,NM_001348329.2,XM_024453232.1,XM_024453224.1,XM_024453225.1,NM_001348320.2,NM_001348331.1,XM_017005290.2,NM_001348330.2,NM_001284214.2,NM_001348316.2,NM_001284216.2,XM_024453242.1,XM_024453223.1,NM_001348317.1,NM_001348315.2,NM_001348319.1,XM_024453237.1,XM_024453239.1,XM_024453241.1,NM_001348334.1,NM_001348324.2,NM_001284215.2,XM_024453234.1,XM_024453240.1,XM_024453235.1,XM_017005289.2,XM_005246961.4,XM_024453230.1,NM_001348335.1,NM_001348327.2,XM_017005283.2,NM_001348321.1,NM_001348326.2); 3 (NM_001348325.2,XM_024453227.1,NM_001348322.1)	42398
TRIP13	TRIP13	NM_001166260.2; NM_004237.4; XM_011514163.2	3-4 (XM_011514163.2,NM_001166260.2,NM_004237.4)	42397
TRIP4	TRIP4	NM_001321924.2; NM_016213.5; NR_135855.2	8 (NR_135855.2); 9 (NM_016213.5,NM_001321924.2)	45753
TRIP6	TRIP6	NM_003302.3	6 (NM_003302.3)	41855
TRIQK	TRIQK	NM_001171795.2; NM_001171796.2; NM_001171797.2; NM_001171798.2; NM_001171799.1; NM_001191035.2; NM_001191036.2; XM_017013347.1; XM_017013349.1; XM_017013350.1; XM_024447136.1	4 (NM_001171799.1,XM_017013350.1); 5 (NM_001191036.2,NM_001191035.2,NM_001171798.2,NM_001171795.2,XM_017013349.1,NM_001171797.2); 6 (NM_001171796.2,XM_017013347.1,XM_024447136.1)	39452
TRIR	TRIR	NM_001329738.2; NM_001329739.2; NM_024038.4; NR_138095.2	2 (NM_001329738.2); 3 (NR_138095.2,NM_001329739.2,NM_024038.4)	47645
TRIT1	TRIT1	NM_001312691.1; NM_001312692.1; NM_017646.6; NR_132401.1; NR_132402.1; NR_132403.1; NR_132404.1; NR_132405.1; NR_132406.1; NR_132407.1; NR_132408.1; NR_132409.1; NR_132410.1; NR_132412.1; NR_132413.1; NR_132414.1; NR_132415.1; XM_005270954.2; XM_006710706.1; XR_946672.2	10 (NR_132403.1,NR_132404.1,NR_132402.1,NR_132405.1,NM_001312691.1); 11 (XR_946672.2,NR_132401.1,XM_005270954.2,NM_017646.6,NR_132415.1,XM_006710706.1); 2 (NR_132414.1); 4 (NR_132413.1); 6 (NR_132412.1); 7 (NR_132410.1,NR_132409.1); 8 (NR_132408.1,NR_132407.1); 9 (NM_001312692.1,NR_132406.1)	46076
TRMO	TRMO	NM_001330725.2; NM_001371657.1; NM_001371658.1; NM_001371659.1; NM_001371660.1; NM_001371661.1; NM_016481.5; XM_011518776.3; XM_011518777.1; XM_024447569.1; XR_929808.3	3 (NM_001371661.1); 4 (NM_001371657.1,NM_001371660.1,XM_011518776.3,NM_001371658.1,NM_001371659.1,XR_929808.3,XM_024447569.1,NM_016481.5); 5 (NM_001330725.2,XM_011518777.1)	45877
TRMT1	TRMT1	NM_001136035.4; NM_001142554.3; NM_001351760.2; NM_001351761.2; NM_001351762.2; NM_017722.4	1 (NM_001142554.3,NM_017722.4); 2 (NM_001136035.4,NM_001351761.2,NM_001351760.2,NM_001351762.2)	38772
TRMT10A	TRMT10A	NM_001134665.3; NM_001134666.3; NM_001375880.1; NM_001375881.1; NM_001375882.1; NM_152292.5	8 (NM_001375881.1,NM_001375880.1,NM_001375882.1,NM_001134666.3,NM_001134665.3,NM_152292.5)	38671
TRMT10B	TRMT10B	NM_001286950.1; NM_001286951.1; NM_001286952.1; NM_001286953.2; NM_001286954.2; NM_144964.4; NR_104612.1; XM_005251375.2; XM_005251379.2; XM_011517735.3; XM_011517736.3; XM_011517738.2; XM_011517739.3; XM_017014313.2; XM_024447426.1; XR_001746191.2; XR_001746192.1; XR_929185.2	4-5 (NM_001286952.1,XM_005251375.2,XM_011517739.3,NM_001286953.2,XM_011517738.2); 5-6 (NM_001286954.2,NM_001286951.1,NM_001286950.1); 6-7 (XR_929185.2,XM_017014313.2,XM_011517736.3,XM_024447426.1,NR_104612.1,NM_144964.4,XR_001746191.2,XM_011517735.3,XM_005251379.2,XR_001746192.1)	49628
TRMT10C	TRMT10C	NM_017819.4	1 (NM_017819.4)	46163
TRMT11	TRMT11	NM_001031712.3; NM_001350580.1; NM_001350581.1; NM_001350582.1; NM_001350583.1; NM_001350584.1; NM_001350585.1; NM_001350586.1; NM_001350587.1; NM_001350588.1; NM_001350589.1; NM_001350590.1; NM_001350591.1; NM_001350592.1; NM_001350593.1; NM_001350594.1; NM_001350595.1; NM_001350596.1; NM_001350597.1; NR_146795.1; NR_146796.1; NR_146797.1; NR_146798.1; NR_146799.1; NR_146800.1; NR_146801.1; NR_146802.1; NR_146803.2; NR_146804.2; XM_017011168.1; XM_024446516.1; XR_002956294.1	1-3 (NM_001350582.1,NM_001350583.1,NM_001350580.1); 2-3 (NM_001350581.1,NM_001350594.1,NM_001350589.1,NM_001350586.1,NR_146803.2,NR_146799.1,NM_001350593.1,XR_002956294.1,NR_146798.1,NM_001350587.1,XM_017011168.1,NM_001350588.1,NM_001350590.1,NM_001031712.3,NM_001350584.1,XM_024446516.1,NR_146801.1,NR_146796.1,NR_146804.2,NM_001350596.1,NM_001350592.1,NR_146795.1,NM_001350585.1,NM_001350597.1,NM_001350591.1,NR_146797.1,NR_146800.1,NM_001350595.1,NR_146802.1)	37404
TRMT112	TRMT112	NM_001286082.2; NM_001286084.2; NM_001372071.1; NM_001372072.1; NM_016404.3	3 (NM_001286084.2); 4 (NM_001286082.2,NM_016404.3); 5 (NM_001372072.1,NM_001372071.1)	45847
TRMT12	TRMT12	NM_017956.4	1 (NM_017956.4)	46233
TRMT13	TRMT13	NM_019083.2; NR_135078.1; XM_005270945.3; XM_005270946.2; XM_017001504.1; XM_017001505.1; XR_001737236.1; XR_001737237.1; XR_001737238.1; XR_001737239.1; XR_001737240.1; XR_001737241.1; XR_002956838.1; XR_246273.4; XR_246275.3; XR_246276.3	1 (XR_246276.3,XR_002956838.1,XR_001737241.1,XR_001737239.1,XM_017001505.1,XR_001737238.1,XR_246275.3,NM_019083.2,XR_001737236.1,XR_001737240.1,XR_246273.4,XR_001737237.1,XM_017001504.1,XM_005270945.3,XM_005270946.2,NR_135078.1)	46679
TRMT1L	TRMT1L	NM_001202423.1; NM_030934.5; XM_017002419.2	3 (XM_017002419.2,NM_030934.5,NM_001202423.1)	48199
TRMT2A	TRMT2A	NM_001257994.2; NM_001331039.2; NM_022727.6; NM_182984.5; XM_011530139.3; XM_011530141.2; XM_011530142.3	11 (XM_011530141.2,XM_011530142.3); 12 (NM_001257994.2,NM_001331039.2,NM_022727.6); 13 (NM_182984.5,XM_011530139.3)	34603
TRMT2B	TRMT2B	NM_001167970.1; NM_001167971.1; NM_001167972.1; NM_024917.6; XM_005262195.2; XM_005262196.2; XM_005262201.2; XM_006724705.2; XM_011531042.2; XM_011531044.2; XM_017029858.1; XM_017029859.1; XM_017029860.1; XM_017029861.1; XM_017029862.1; XM_017029863.1; XM_017029864.1; XM_017029865.1; XM_017029866.1; XM_017029867.1; XM_017029868.1; XM_017029869.1; XM_017029870.1; XM_017029871.1; XM_017029872.1; XM_017029873.1; XM_017029874.1; XM_017029875.1; XM_024452451.1; XM_024452452.1; XR_001755729.2	10 (NM_001167970.1,XM_006724705.2,XM_017029866.1,XM_017029858.1,NM_024917.6,NM_001167971.1,XM_017029860.1,XR_001755729.2,XM_017029867.1); 11 (XM_005262195.2,XM_017029863.1); 7 (XM_024452452.1,XM_017029875.1,XM_011531042.2,XM_005262201.2); 8 (XM_017029870.1,XM_017029874.1,XM_017029869.1,XM_024452451.1,XM_017029871.1); 9 (XM_017029868.1,XM_005262196.2,XM_017029872.1,XM_017029864.1,XM_011531044.2,XM_017029873.1,NM_001167972.1,XM_017029862.1,XM_017029865.1,XM_017029861.1,XM_017029859.1)	47959
TRMT44	TRMT44	NM_001350233.1; NM_152544.3; XM_011513406.2; XM_011513407.2; XM_011513408.1; XM_011513409.3; XM_011513410.2; XM_017007811.1; XR_001741149.1; XR_001741150.2; XR_427468.3; XR_924916.2	6 (XM_011513407.2,XR_924916.2,NM_001350233.1,XR_427468.3,XR_001741149.1,XM_011513410.2,XM_011513406.2,XM_017007811.1,NM_152544.3); 7 (XM_011513409.3,XR_001741150.2,XM_011513408.1)	50020
TRMT5	TRMT5	NM_001350253.1; NM_001350254.1; NM_020810.3	4 (NM_001350254.1,NM_020810.3,NM_001350253.1)	47022
TRMT6	TRMT6	NM_001281467.1; NM_015939.5; XM_017027875.1	10 (NM_001281467.1); 11 (NM_015939.5,XM_017027875.1)	45619
TRMT61A	TRMT61A	NM_152307.3	2 (NM_152307.3)	13538
TRMT61B	TRMT61B	NM_017910.4; XM_005264393.3; XM_017004403.1; XR_244945.3; XR_939691.2	3 (XM_005264393.3,XR_244945.3,XR_939691.2,NM_017910.4,XM_017004403.1)	46212
TRMT9B	TRMT9B	NM_001099677.1; NM_020844.3; XM_005273584.5; XM_005273585.4; XM_005273586.4; XM_005273588.5; XM_005273590.4; XM_005273591.5; XM_011544596.3; XM_011544597.3; XM_011544598.2; XM_011544600.3; XM_011544601.3; XM_017013705.2; XM_017013706.2; XM_017013710.1; XM_017013714.2; XM_024447214.1; XM_024447215.1; XM_024447216.1; XM_024447217.1; XM_024447218.1; XM_024447219.1	2 (NM_001099677.1); 3 (XM_024447218.1); 4 (XM_005273590.4,XM_017013714.2,XM_024447219.1,XM_024447217.1); 5 (XM_011544600.3,XM_017013706.2,XM_005273591.5,XM_011544597.3,XM_011544601.3,XM_011544596.3,XM_005273584.5,NM_020844.3,XM_017013705.2,XM_011544598.2); 6 (XM_005273585.4,XM_005273588.5,XM_024447215.1,XM_024447214.1,XM_005273586.4); 7 (XM_024447216.1,XM_017013710.1)	47043
TRMU	TRMU	NM_001282782.2; NM_001282783.2; NM_001282784.2; NM_001282785.2; NM_018006.5; NR_104240.2; NR_104241.2; XM_005261678.1; XM_005261681.1; XM_011530271.2; XM_011530272.2; XM_011530273.2; XM_011530274.2; XM_011530275.1; XM_024452260.1; XR_001755261.2; XR_001755262.2	3 (XM_011530274.2,NM_001282783.2,NR_104241.2,NM_001282784.2,NM_001282782.2); 4 (NM_018006.5,XM_005261681.1,XM_011530273.2,XM_005261678.1,XM_011530272.2,NR_104240.2,XM_024452260.1,XM_011530275.1,XR_001755262.2,NM_001282785.2,XM_011530271.2,XR_001755261.2)	34890
TRNAU1AP	TRNAU1AP	NM_017846.5; NR_003109.1	10 (NR_003109.1); 9 (NM_017846.5)	34587
TRNP1	TRNP1	NM_001013642.3; XM_005245867.3	2 (XM_005245867.3,NM_001013642.3)	37131
TRNT1	TRNT1	NM_001302946.2; NM_001367321.1; NM_001367322.1; NM_001367323.1; NM_182916.3; NR_159934.1; NR_159935.1; NR_159936.1; NR_159937.1; NR_159938.1; NR_159939.1; NR_159940.1; NR_159941.1; NR_159942.2; NR_159943.2; NR_159944.2; XR_001740168.2; XR_001740169.2	2 (NR_159941.1,NR_159939.1,XR_001740168.2,NR_159938.1,NM_182916.3,NM_001367321.1,NR_159940.1,NM_001367322.1,NR_159943.2,NM_001302946.2,NR_159942.2,NR_159944.2,NR_159934.1,NM_001367323.1,XR_001740169.2,NR_159935.1,NR_159937.1,NR_159936.1)	52081
TRO	TRO	NM_001039705.3; NM_001271183.1; NM_001271184.2; NM_016157.4; NM_177556.3; NM_177557.3; NR_073148.2; NR_073149.2; XM_006724600.3; XM_011530808.1; XM_011530809.1; XM_011530811.2; XM_011530812.1; XM_011530813.1; XM_011530814.2; XM_017029767.1; XM_017029768.1; XM_017029769.1; XM_017029770.1; XM_017029771.1; XM_017029772.1; XM_017029773.2; XM_024452433.1; XR_001755720.2; XR_001755721.1; XR_001755722.1	2 (NM_001271183.1); 3 (NM_001271184.2,NM_177557.3,NR_073149.2); 4 (NR_073148.2,XR_001755722.1,XM_011530814.2,XM_011530812.1,XR_001755721.1,XM_017029773.2,XM_011530811.2,XM_011530813.1,NM_001039705.3,XM_017029770.1,XM_017029771.1,NM_177556.3,XM_011530809.1,XM_017029772.1,NM_016157.4,XM_011530808.1,XM_017029768.1,XM_024452433.1,XM_017029769.1,XM_006724600.3,XM_017029767.1,XR_001755720.2)	45730
TROAP	TROAP	NM_001100620.2; NM_001278324.2; NM_005480.4; XM_006719181.2; XM_011537723.2; XM_011537724.1; XR_944445.2; XR_944446.2	2 (NM_005480.4,NM_001278324.2,XM_006719181.2,XM_011537724.1,XR_944446.2,NM_001100620.2,XM_011537723.2,XR_944445.2)	38225
TRPA1	TRPA1	NM_007332.3; XM_011517624.2; XM_011517625.2; XM_017013946.1	7 (NM_007332.3); 8 (XM_011517624.2,XM_017013946.1); 9 (XM_011517625.2)	44274
TRPC1	TRPC1	NM_001251845.2; NM_003304.4; XM_005247738.4; XM_005247739.2; XM_017007121.2; XR_001740246.1; XR_241506.4	5 (XR_001740246.1,XM_005247739.2); 6 (NM_003304.4,XM_005247738.4); 7 (NM_001251845.2,XM_017007121.2,XR_241506.4)	41856
TRPC3	TRPC3	NM_001130698.2; NM_001366479.2; NM_003305.2; XM_011532217.3; XM_011532218.3; XM_017008578.2	5 (NM_003305.2); 6 (XM_011532218.3,XM_017008578.2,NM_001130698.2,NM_001366479.2,XM_011532217.3)	35352
TRPC4	TRPC4	NM_001135955.3; NM_001135956.3; NM_001135957.3; NM_001135958.3; NM_001354799.2; NM_001354806.2; NM_001372055.1; NM_003306.3; NM_016179.4; XM_011535206.1; XM_017020723.1	10 (NM_001135958.3,NM_001354806.2); 11 (NM_001372055.1,NM_003306.3,NM_001135956.3,NM_016179.4,NM_001354799.2,NM_001135957.3); 12 (NM_001135955.3); 8 (XM_011535206.1,XM_017020723.1)	38757
TRPC4AP	TRPC4AP	NM_015638.3; NM_199368.1; XM_017027799.2; XM_017027800.2; XM_017027801.1; XM_024451868.1; XR_001754235.2; XR_001754236.2; XR_001754237.2; XR_001754238.2; XR_002958468.1; XR_002958469.1; XR_002958470.1; XR_936517.3	6-7 (XM_017027800.2,XM_017027801.1); 7-8 (XR_001754235.2,NM_015638.3,XM_017027799.2,XM_024451868.1,XR_001754238.2,NM_199368.1,XR_001754236.2,XR_002958468.1,XR_002958469.1,XR_002958470.1,XR_001754237.2,XR_936517.3)	45529
TRPC5	TRPC5	NM_012471.2; XM_017029774.1	11 (NM_012471.2); 12 (XM_017029774.1)	44534
TRPC5OS	TRPC5OS	NM_001195576.1; NM_001195577.1; NM_001195578.2; XM_011530838.2	3 (NM_001195576.1,NM_001195578.2,XM_011530838.2,NM_001195577.1)	39711
TRPC6	TRPC6	NM_004621.6; XM_011542968.3; XM_017018221.2; XR_001747948.2	2 (XR_001747948.2,NM_004621.6,XM_011542968.3,XM_017018221.2)	42645
TRPC7	TRPC7	NM_001167576.2; NM_001167577.2; NM_001376901.1; NM_020389.3	3 (NM_001167576.2); 4 (NM_001376901.1,NM_001167577.2); 5 (NM_020389.3)	39364
TRPM1	TRPM1	NM_001252020.1; NM_001252024.2; NM_001252030.2; NM_002420.6	3 (NM_002420.6,NM_001252030.2,NM_001252020.1); 4 (NM_001252024.2)	41307
TRPM2	TRPM2	NM_001320350.1; NM_001320351.1; NM_001320352.1; NM_003307.3; NR_038257.1; XM_005261171.3; XM_011529736.2; XM_017028456.1; XM_017028457.2; XR_001754900.2; XR_001754901.2; XR_002958631.1	29-30 (NM_001320351.1); 30-31 (NM_003307.3,XR_002958631.1,NR_038257.1,XM_017028457.2); 31-32 (XM_005261171.3,XM_011529736.2,NM_001320350.1,XR_001754901.2); 32-33 (XM_017028456.1,XR_001754900.2); 5-6 (NM_001320352.1)	41857
TRPM3	TRPM3	NM_001007470.2; NM_001007471.4; NM_001366141.2; NM_001366142.2; NM_001366143.2; NM_001366144.1; NM_001366145.2; NM_001366146.2; NM_001366147.2; NM_001366148.2; NM_001366149.2; NM_001366150.2; NM_001366151.2; NM_001366152.2; NM_001366153.1; NM_001366154.2; NM_020952.6; NM_024971.6; NM_206944.5; NM_206945.5; NM_206946.5; NM_206947.4; NM_206948.3; XM_011519037.3; XM_011519038.3; XM_011519039.3; XM_011519040.3; XM_011519042.3; XM_011519045.2; XM_011519046.3; XM_017015156.1; XM_024447681.1; XM_024447682.1; XM_024447683.1; XM_024447684.1; XM_024447685.1; XM_024447686.1; XM_024447687.1	1 (XM_024447684.1,XM_024447686.1,XM_024447681.1,XM_024447683.1,XM_017015156.1,XM_024447685.1,XM_024447682.1); 5 (NM_001366142.2,NM_206947.4,NM_001366145.2,XM_011519046.3,NM_001366149.2,NM_206946.5,NM_206944.5,XM_011519037.3,NM_001366154.2,XM_011519040.3,XM_011519045.2,XM_011519039.3,XM_011519038.3,NM_001366141.2,XM_024447687.1,NM_024971.6,NM_001366144.1,NM_001366146.2,XM_011519042.3,NM_020952.6,NM_001366153.1,NM_001007470.2,NM_001366143.2,NM_001366150.2,NM_001366148.2,NM_001366152.2,NM_001366147.2,NM_001366151.2,NM_206948.3,NM_206945.5,NM_001007471.4)	36852
TRPM4	TRPM4	NM_001195227.2; NM_001321281.2; NM_001321282.2; NM_001321283.2; NM_001321285.2; NM_017636.4; XM_005259017.1; XM_024451557.1	16 (XM_005259017.1,XM_024451557.1); 17 (NM_001321285.2); 20 (NM_001321281.2,NM_001321283.2); 21 (NM_001321282.2,NM_001195227.2); 22 (NM_017636.4)	39693
TRPM5	TRPM5	NM_014555.3; XM_017017628.1	19-20 (NM_014555.3); 20-21 (XM_017017628.1)	44950
TRPM6	TRPM6	NM_001177310.1; NM_001177311.1; NM_017662.5	39 (NM_001177311.1,NM_017662.5,NM_001177310.1)	46084
TRPM7	TRPM7	NM_001301212.2; NM_017672.6; NR_149152.2; NR_149153.2; NR_149154.2; XM_005254486.4; XM_017022350.1; XM_017022351.1; XM_017022352.1; XM_017022353.2; XM_017022354.1; XM_017022355.1; XR_001751325.1; XR_001751326.2; XR_001751327.1; XR_001751328.2; XR_002957653.1; XR_002957654.1	12-13 (XM_017022355.1); 14-15 (XR_001751328.2,XR_001751325.1,XM_017022351.1,XM_017022353.2,NM_017672.6,XR_002957654.1,XM_017022352.1,XM_017022354.1,XM_017022350.1,XM_005254486.4,XR_001751327.1,XR_002957653.1,NR_149152.2,NM_001301212.2,NR_149153.2,XR_001751326.2,NR_149154.2)	46091
TRPM8	TRPM8	NM_024080.5; XM_011511810.2; XM_017004891.1; XM_024453132.1; XM_024453133.1; XM_024453134.1	10 (XM_024453132.1); 11 (XM_017004891.1); 12 (NM_024080.5,XM_011511810.2); 4 (XM_024453133.1,XM_024453134.1)	35321
TRPS1	TRPS1	NM_001282902.3; NM_001282903.3; NM_001330599.2; NM_014112.5	6 (NM_001282902.3,NM_001330599.2); 7 (NM_014112.5,NM_001282903.3)	44722
TRPT1	TRPT1	NM_001033678.4; NM_001160389.1; NM_001160390.2; NM_001160392.1; NM_001160393.1; NM_001330298.2; NM_031472.4; XM_005274345.4; XM_005274346.4; XM_005274347.4; XM_006718706.3; XM_006718707.3; XM_017018400.1; XM_024448708.1; XM_024448709.1	3 (NM_001160393.1,XM_017018400.1,NM_001330298.2,XM_005274347.4,NM_031472.4); 4 (NM_001160390.2,NM_001160389.1,XM_024448708.1,NM_001033678.4,XM_006718707.3,NM_001160392.1,XM_024448709.1,XM_005274345.4,XM_006718706.3,XM_005274346.4)	37474
TRPV1	TRPV1	NM_018727.5; NM_080704.4; NM_080705.4; NM_080706.3	10-11 (NM_080704.4); 8-9 (NM_080706.3); 9-10 (NM_018727.5,NM_080705.4)	49139
TRPV2	TRPV2	NM_016113.5; XM_005256676.2; XM_005256677.2; XM_005256678.5; XM_006721541.4; XM_006721543.4; XM_011523922.2; XM_011523923.2; XM_011523925.2; XM_017024730.2; XM_017024731.2; XM_017024732.2	3-4 (XM_011523925.2); 9-10 (XM_005256678.5,XM_017024731.2,NM_016113.5,XM_017024732.2,XM_005256676.2,XM_011523923.2,XM_006721541.4,XM_011523922.2,XM_005256677.2,XM_006721543.4,XM_017024730.2)	45706
TRPV3	TRPV3	NM_001258205.2; NM_145068.4	8 (NM_145068.4,NM_001258205.2)	40120
TRPV4	TRPV4	NM_001177428.1; NM_001177431.1; NM_001177433.1; NM_021625.5; NM_147204.2; XM_005253918.1; XM_011538630.2; XM_011538631.2; XM_011538632.2; XM_011538633.2; XM_011538634.2; XM_011538635.2; XM_017019774.1	10-11 (XM_011538630.2,NM_001177431.1,XM_005253918.1,XM_017019774.1,XM_011538635.2,XM_011538634.2,NM_021625.5); 7-8 (NM_001177433.1); 8-9 (NM_001177428.1,NM_147204.2,XM_011538633.2); 9-10 (XM_011538632.2,XM_011538631.2)	47271
TRPV5	TRPV5	NM_019841.7	2 (NM_019841.7)	13543
TRPV6	TRPV6	NM_018646.6	13 (NM_018646.6)	46554
TRRAP	TRRAP	NM_001244580.1; NM_001375524.1; NM_003496.3	8-9 (NM_001375524.1,NM_003496.3,NM_001244580.1)	41972
TRUB1	TRUB1	NM_139169.5	8 (NM_139169.5)	49479
TRUB2	TRUB2	NM_001329861.2; NM_001329862.1; NM_001329863.2; NM_015679.3	3 (NM_001329861.2); 4 (NM_015679.3,NM_001329862.1); 5 (NM_001329863.2)	35567
TSACC	TSACC	NM_001304817.2; NM_001304818.2; NM_001304819.2; NM_001304820.1; NM_001304821.2; NM_001304822.2; NM_001304823.2; NM_001304824.2; NM_001304825.2; NM_001304826.2; NM_144627.4; NR_130913.2	3 (NR_130913.2); 4 (NM_001304817.2,NM_001304819.2,NM_144627.4,NM_001304823.2,NM_001304818.2,NM_001304820.1,NM_001304826.2,NM_001304825.2,NM_001304824.2,NM_001304821.2,NM_001304822.2)	40483
TSBP1	TSBP1	NM_001286474.2; NM_001286475.2; NM_006781.5; XM_017010182.1; XM_024446307.1	17 (XM_017010182.1); 23 (NM_006781.5); 24 (NM_001286475.2); 26 (NM_001286474.2); 27 (XM_024446307.1)	40378
TSC1	TSC1	NM_000368.5; NM_001162426.2; NM_001162427.2; NM_001362177.2; XM_005272211.1; XM_006717271.1; XM_011518979.2; XM_017015096.1; XM_017015097.1; XM_017015098.1; XM_017015100.1; XM_017015101.1	22 (NM_001162427.2,NM_001362177.2,XM_017015101.1,XM_017015100.1); 23 (NM_000368.5,XM_006717271.1,XM_017015098.1,XM_005272211.1,XM_011518979.2,NM_001162426.2); 24 (XM_017015096.1,XM_017015097.1)	35869
TSC2	TSC2	NM_000548.5; NM_001077183.2; NM_001114382.2; NM_001318827.1; NM_001318829.1; NM_001318831.1; NM_001318832.1; NM_001363528.1; NM_001370404.1; NM_001370405.1; NM_021055.2; XM_011522636.2; XM_011522637.2; XM_011522638.2; XM_011522639.2; XM_011522640.2; XM_017023615.1; XM_017023618.1; XM_024450413.1	18 (NM_001318831.1); 20 (NM_001318827.1,XM_011522638.2,NM_001318829.1); 21 (XM_024450413.1,XM_011522637.2,XM_011522640.2,NM_000548.5,NM_001318832.1,NM_001077183.2,NM_001363528.1,XM_011522636.2,XM_011522639.2,NM_021055.2,NM_001370404.1,XM_017023615.1,NM_001114382.2,NM_001370405.1); 22 (XM_017023618.1)	36001
TSC22D1	TSC22D1	NM_001243797.1; NM_001243798.1; NM_006022.4; NM_183422.4; XM_024449427.1	3 (NM_183422.4,NM_006022.4,NM_001243798.1,NM_001243797.1); 4 (XM_024449427.1)	35151
TSC22D2	TSC22D2	NM_001303264.2; NM_014779.4; NR_130136.2; XM_011513337.3; XR_001740388.2	1 (NM_001303264.2,XR_001740388.2,NR_130136.2,XM_011513337.3,NM_014779.4)	45079
TSC22D3	TSC22D3	NM_001015881.2; NM_001318468.1; NM_001318470.1; NM_004089.4; NM_198057.3; XM_005262099.1; XM_005262100.1; XM_005262102.1; XM_005262103.4; XM_011530884.1; XM_017029335.1	3 (NM_198057.3,NM_004089.4,NM_001015881.2); 4 (XM_005262102.1,XM_005262103.4,NM_001318468.1,NM_001318470.1,XM_005262100.1,XM_011530884.1,XM_017029335.1); 5 (XM_005262099.1)	51141
TSC22D4	TSC22D4	NM_001303043.2; NM_030935.5; NR_130118.2; NR_130119.2	3-4 (NR_130118.2,NM_030935.5,NR_130119.2,NM_001303043.2)	48200
TSEN15	TSEN15	NM_001127394.4; NM_001300764.2; NM_001300766.2; NM_001363643.2; NM_052965.4; NR_023349.3; NR_125335.2	2-3 (NR_125335.2,NM_001363643.2,NM_001127394.4,NM_001300766.2,NM_052965.4,NR_023349.3,NM_001300764.2)	51601
TSEN2	TSEN2	NM_001145392.1; NM_001145393.2; NM_001145394.1; NM_001321277.1; NM_001321278.2; NM_001321279.1; NM_025265.4; NR_135607.2; XM_011534139.3; XM_017007292.1; XM_017007293.1; XM_017007294.1; XM_017007295.2; XM_017007296.2; XM_017007297.1; XM_024453784.1; XM_024453785.1; XR_001740287.1; XR_001740288.2; XR_001740289.2; XR_001740290.2; XR_001740291.1; XR_001740292.1; XR_001740293.1; XR_001740294.2; XR_001740295.2; XR_001740296.1; XR_001740297.1; XR_001740298.2; XR_001740300.2; XR_001740301.2; XR_001740302.2; XR_001740303.2; XR_001740304.1; XR_002959592.1; XR_002959593.1; XR_002959594.1; XR_002959595.1; XR_427296.2	10-11 (XM_017007296.2,NM_001321278.2,XR_001740302.2,XR_001740292.1,XM_017007297.1,XR_001740293.1,NM_001321277.1,XR_002959593.1,NR_135607.2,XR_001740289.2,NM_025265.4,NM_001145392.1); 11-12 (XM_017007292.1,XR_001740301.2,XM_017007293.1,XM_017007294.1,XM_017007295.2,XR_002959595.1,XR_001740300.2,XR_002959594.1,XR_002959592.1,NM_001145394.1,XR_001740288.2,XR_001740287.1,XM_024453784.1); 12-13 (XR_001740297.1); 8-9 (XR_001740298.2,XR_427296.2,XR_001740295.2,XM_011534139.3); 9-10 (XR_001740294.2,XR_001740304.1,XR_001740296.1,XR_001740290.2,XR_001740303.2,NM_001145393.2,NM_001321279.1,XM_024453785.1,XR_001740291.1)	39055
TSEN34	TSEN34	NM_001077446.4; NM_001282332.1; NM_001282333.1; NM_024075.5; XM_005278290.4; XM_011527294.3	3 (NM_001077446.4); 4 (XM_011527294.3,NM_001282332.1,NM_024075.5,XM_005278290.4,NM_001282333.1)	37838
TSEN54	TSEN54	NM_207346.3	11 (NM_207346.3)	51499
TSFM	TSFM	NM_001172695.2; NM_001172696.2; NM_005726.6	5 (NM_001172695.2); 6 (NM_005726.6); 7 (NM_001172696.2)	39481
TSG101	TSG101	NM_006292.4; XM_005253108.4	10 (NM_006292.4); 11 (XM_005253108.4)	43691
TSGA10	TSGA10	NM_001349012.1; NM_001349013.2; NM_001349014.1; NM_025244.4; NM_182911.4; NR_146001.2; XM_005264023.1; XM_005264024.2; XM_005264025.2; XM_005264026.1; XM_005264027.1; XM_005264029.1; XM_006712781.2; XM_011511934.1; XM_011511935.3; XM_011511937.1; XM_011511939.1; XM_011511941.1; XM_011511942.1; XM_017005035.1; XM_017005036.2; XM_017005037.1; XM_017005038.1; XM_017005039.1; XM_017005040.2; XM_017005041.2; XM_017005042.1; XM_017005043.2; XM_017005044.1; XM_017005045.1; XM_017005046.1; XM_017005047.1; XM_017005048.1; XM_024453158.1; XM_024453159.1; XM_024453160.1; XM_024453161.1	10 (XM_006712781.2,XM_011511941.1,XM_011511942.1,XM_017005045.1,XM_011511939.1,XM_017005039.1); 6 (XM_017005047.1,XM_017005048.1,XM_011511935.3,NM_001349012.1); 7 (XM_017005035.1,NM_001349014.1,XM_011511937.1,NM_182911.4,XM_017005043.2,NR_146001.2,XM_017005036.2,XM_017005037.1,XM_011511934.1,XM_005264027.1,XM_005264029.1,NM_001349013.2,XM_005264023.1,XM_017005041.2,XM_017005038.1); 8 (XM_005264025.2,XM_024453158.1,XM_024453160.1,XM_024453159.1,NM_025244.4); 9 (XM_017005046.1,XM_017005042.1,XM_017005044.1,XM_024453161.1,XM_005264026.1,XM_017005040.2,XM_005264024.2)	51068
TSGA10IP	TSGA10IP	NM_152762.2; XM_011544887.2; XM_011544888.2; XR_949858.1	4 (XM_011544887.2,XR_949858.1,NM_152762.2,XM_011544888.2)	50132
TSGA13	TSGA13	NM_001304968.1; NM_052933.4	7-8 (NM_052933.4); 8-9 (NM_001304968.1)	48970
TSHB	TSHB	NM_000549.5; NM_001277991.1; XM_011542065.2	1 (NM_001277991.1); 2 (XM_011542065.2); 3 (NM_000549.5)	36002
TSHR	TSHR	NM_000369.5; NM_001018036.3; NM_001142626.3; XM_005268037.4; XM_005268039.1; XM_006720245.1; XM_011537119.2	8 (NM_000369.5,XM_011537119.2,NM_001142626.3,NM_001018036.3); 9 (XM_005268039.1,XM_006720245.1,XM_005268037.4)	37245
TSHZ1	TSHZ1	NM_001308210.2; NM_005786.6; XM_005266641.3	2 (NM_001308210.2,NM_005786.6,XM_005266641.3)	43368
TSHZ2	TSHZ2	NM_001193421.1; NM_173485.6; XM_017027641.1	3 (NM_001193421.1,XM_017027641.1,NM_173485.6)	39648
TSHZ3	TSHZ3	NM_020856.4	2 (NM_020856.4)	47049
TSKS	TSKS	NM_021733.2; XM_011527201.1; XM_011527202.1; XM_011527203.2	8 (NM_021733.2,XM_011527202.1,XM_011527201.1,XM_011527203.2)	47293
TSKU	TSKU	NM_001258210.1; NM_001318477.1; NM_001318478.1; NM_001318479.1; NM_015516.4	2 (NM_001318479.1,NM_015516.4,NM_001318478.1,NM_001258210.1,NM_001318477.1)	45480
TSLP	TSLP	NM_033035.5; NM_138551.5; NR_045089.1; XM_011543698.1	2 (NM_138551.5); 3 (XM_011543698.1); 4 (NM_033035.5); 5 (NR_045089.1)	48747
TSN	TSN	NM_001261401.1; NM_004622.3; NR_048556.1; NR_048557.1; NR_048558.1; NR_048559.1	3 (NR_048558.1); 4 (NR_048559.1,NR_048557.1); 5 (NR_048556.1,NM_001261401.1); 6 (NM_004622.3)	51700
TSNARE1	TSNARE1	NM_001291931.2; NM_001363740.2; NM_001366901.1; NM_001366902.1; NM_001366903.1; NM_001366904.1; NM_145003.5; XM_011516912.2; XM_011516913.2; XM_011516914.1; XM_011516915.2; XM_011516916.1; XM_011516917.2; XM_011516918.1; XM_011516919.1; XM_011516920.1; XM_011516921.1; XM_011516922.1; XM_011516924.1; XM_017013175.1; XM_017013176.1; XM_017013179.1; XM_017013181.2; XR_928307.2; XR_928308.1; XR_928309.1	2 (XM_011516920.1); 3 (NM_001291931.2,XM_011516918.1); 4 (XM_011516921.1,XM_017013181.2,XM_017013175.1,XR_928307.2,XM_017013176.1,XR_928308.1,XM_011516919.1,XR_928309.1,XM_011516922.1,XM_017013179.1,XM_011516924.1); 5 (XM_011516913.2,NM_001366904.1,XM_011516912.2,NM_001363740.2,NM_145003.5,XM_011516916.1,NM_001366903.1,XM_011516914.1,XM_011516917.2,NM_001366901.1,NM_001366902.1); 6 (XM_011516915.2)	49648
TSNAX	TSNAX	NM_005999.3	6 (NM_005999.3)	43497
TSNAXIP1	TSNAXIP1	NM_001288990.3; NM_001288991.3; NM_001288992.3; NM_001288993.3; NM_001288994.3; NM_001351158.2; NM_018430.4; XM_005256049.4; XM_011523230.2; XM_011523231.2; XM_011523232.2; XM_011523233.2; XM_011523234.2; XM_011523235.1; XM_011523236.3; XM_011523237.2; XM_011523238.1; XM_011523239.1; XM_011523240.1; XM_011523241.1; XM_011523242.1; XM_011523243.1; XM_017023445.2; XM_017023446.1; XM_017023447.2; XM_017023448.1; XM_017023449.2; XM_017023450.1; XM_017023451.1; XM_017023452.1; XM_017023453.1; XM_017023454.1; XM_017023455.1; XM_024450350.1; XM_024450351.1; XM_024450352.1; XM_024450353.1	2 (XM_011523240.1,XM_005256049.4,XM_011523231.2,XM_017023451.1,XM_011523232.2,NM_001288993.3,NM_001288990.3,XM_011523238.1,XM_017023454.1,XM_011523230.2,XM_011523241.1,XM_017023450.1,XM_017023452.1,XM_011523239.1,NM_001351158.2,XM_024450350.1,XM_011523243.1,XM_011523236.3,XM_017023455.1,XM_024450353.1,XM_017023447.2,NM_001288992.3,NM_001288991.3,XM_017023448.1,XM_017023445.2,XM_024450351.1,NM_018430.4,XM_011523237.2,XM_024450352.1,XM_017023449.2,XM_011523235.1,XM_011523242.1,NM_001288994.3,XM_017023453.1,XM_011523234.2,XM_011523233.2,XM_017023446.1)	46505
TSPAN1	TSPAN1	NM_005727.4; XM_011540460.3	6 (XM_011540460.3,NM_005727.4)	13546
TSPAN10	TSPAN10	NM_001290212.2; NM_031945.5; NR_110866.1	4 (NR_110866.1)	48334
TSPAN11	TSPAN11	NM_001080509.2; NM_001370301.1; NM_001370302.1; XM_011520679.2; XR_001748709.1; XR_001748710.1; XR_001748711.1	2-3 (NM_001370301.1); 3-4 (NM_001370302.1,NM_001080509.2,XM_011520679.2,XR_001748711.1,XR_001748709.1,XR_001748710.1)	37986
TSPAN12	TSPAN12	NM_012338.4; XM_005250239.3; XM_011515993.1; XM_011515994.1; XM_017011913.1	7 (XM_017011913.1); 8 (XM_011515993.1,XM_011515994.1,NM_012338.4); 9 (XM_005250239.3)	44462
TSPAN13	TSPAN13	NM_014399.4	4 (NM_014399.4)	44870
TSPAN14	TSPAN14	NM_001128309.3; NM_001351266.2; NM_001351267.4; NM_001351268.2; NM_001351269.2; NM_001351270.2; NM_001351271.2; NM_001351272.2; NM_030927.4; XM_011540219.3; XM_011540220.3; XM_011540221.3; XM_017016712.2; XM_017016713.2; XM_024448211.1; XM_024448212.1	10 (NM_001351268.2,NM_001351272.2,NM_001351266.2,NM_001351270.2,NM_001351271.2,XM_017016712.2,XM_024448211.1,XM_011540221.3,XM_024448212.1); 11 (NM_001351267.4,XM_011540220.3,XM_011540219.3); 6 (NM_001128309.3); 9 (NM_001351269.2,NM_030927.4,XM_017016713.2)	38522
TSPAN15	TSPAN15	NM_001351263.1; NM_012339.5; NR_147091.1; XM_005269666.4; XM_011539562.2; XM_011539563.2	4-5 (NM_001351263.1,XM_011539562.2,XM_005269666.4,XM_011539563.2); 6-7 (NR_147091.1,NM_012339.5)	44463
TSPAN16	TSPAN16	NM_001282509.2; NM_001282510.2; NM_012466.4; NR_104199.2; XM_011527901.1; XM_011527902.1; XM_024451450.1	1 (NR_104199.2,NM_012466.4,NM_001282510.2,XM_024451450.1,NM_001282509.2,XM_011527902.1,XM_011527901.1)	44530
TSPAN17	TSPAN17	NM_001006616.3; NM_001366491.2; NM_001366492.2; NM_012171.3; NM_130465.5	7 (NM_001366492.2); 8 (NM_001366491.2); 9 (NM_012171.3,NM_001006616.3,NM_130465.5)	44363
TSPAN18	TSPAN18	NM_130783.5; XM_005253217.3; XM_006718372.3; XM_006718373.4; XM_011520459.3; XM_017018530.1; XM_017018531.1	10 (NM_130783.5,XM_006718373.4,XM_011520459.3,XM_017018530.1); 11 (XM_006718372.3,XM_005253217.3); 9 (XM_017018531.1)	49215
TSPAN19	TSPAN19	NM_001100917.2; XM_005268669.4; XM_017018862.1; XM_017018863.2; XM_017018864.1; XR_001748592.1	6-7 (XM_017018862.1,XM_017018864.1,XR_001748592.1); 7-8 (XM_005268669.4,NM_001100917.2,XM_017018863.2)	38237
TSPAN2	TSPAN2	NM_001308315.1; NM_001308316.1; NM_005725.6; XM_016999996.1	4 (XM_016999996.1,NM_001308315.1); 5 (NM_005725.6,NM_001308316.1)	40503
TSPAN3	TSPAN3	NM_001168412.2; NM_005724.6; NM_198902.3; XM_017021857.1	6 (NM_198902.3,NM_001168412.2); 7 (XM_017021857.1,NM_005724.6)	39402
TSPAN31	TSPAN31	NM_001330168.2; NM_001330169.2; NM_005981.5; XM_024449123.1	2 (NM_001330168.2); 4 (NM_005981.5,NM_001330169.2,XM_024449123.1)	52082
TSPAN32	TSPAN32	NM_139022.3; XM_005252719.4; XM_005252720.4; XM_011519815.3; XM_011519818.3; XM_011519819.1; XM_011519829.3; XM_017017064.1; XM_017017065.1; XM_017017066.1; XM_017017067.1; XM_017017069.1; XM_017017071.1; XR_001747714.1; XR_001747715.1	6 (XM_017017069.1,XM_017017071.1); 7 (XR_001747715.1,XM_017017066.1,XM_005252720.4,XM_011519829.3); 8 (XM_011519815.3,XM_017017064.1,XM_017017065.1,XM_011519818.3,XR_001747714.1); 9 (NM_139022.3,XM_017017067.1,XM_011519819.1,XM_005252719.4)	43314
TSPAN33	TSPAN33	NM_178562.5; XM_006715960.3	7 (NM_178562.5,XM_006715960.3)	50835
TSPAN4	TSPAN4	NM_001025234.1; NM_001025235.1; NM_001025236.1; NM_001025237.1; NM_001025238.2; NM_001025239.1; NM_003271.5; XM_005253102.1; XM_005253104.1; XM_011520336.1; XM_011520337.2; XM_011520338.1; XM_011520339.2; XM_011520340.2; XM_011520341.2	6 (XM_011520340.2,XM_011520337.2,XM_011520336.1,XM_011520341.2,NM_001025238.2,XM_011520339.2,XM_005253104.1,XM_005253102.1,XM_011520338.1,NM_001025239.1); 7 (NM_003271.5,NM_001025237.1,NM_001025235.1,NM_001025236.1,NM_001025234.1)	34993
TSPAN5	TSPAN5	NM_005723.4; XM_005262680.1; XR_001741092.1; XR_244617.1	7 (XR_001741092.1,XM_005262680.1); 8 (NM_005723.4,XR_244617.1)	43324
TSPAN6	TSPAN6	NM_001278740.2; NM_001278741.1; NM_001278742.1; NM_001278743.1; NM_003270.4; XM_011531018.1	7 (NM_001278743.1,NM_001278743.1,NM_001278743.1,NM_001278742.1,NM_001278742.1,NM_001278742.1); 8 (NM_001278741.1,NM_001278741.1,NM_001278741.1,NM_001278740.2,NM_001278740.2,NM_001278740.2,NM_003270.4,NM_003270.4,NM_003270.4); 9 (XM_011531018.1,XM_011531018.1,XM_011531018.1)	41831
TSPAN7	TSPAN7	NM_004615.4	7 (NM_004615.4)	42641
TSPAN8	TSPAN8	NM_001369760.1; NM_004616.3; XM_006719583.3	1-2 (NM_001369760.1); 2-3 (XM_006719583.3,NM_004616.3)	42642
TSPAN9	TSPAN9	NM_001168320.1; NM_006675.5; XM_011520912.3; XM_011520913.3	10 (XM_011520912.3); 7 (XM_011520913.3); 8 (NM_001168320.1); 9 (NM_006675.5)	43929
TSPEAR	TSPEAR	NM_001272037.2; NM_144991.3	2-3 (NM_144991.3); 3-4 (NM_001272037.2)	49642
TSPO	TSPO	NM_000714.6; NM_001256530.1; NM_001256531.1; NR_046308.2	3 (NR_046308.2); 4 (NM_001256531.1,NM_000714.6,NM_001256530.1)	36103
TSPO2	TSPO2	NM_001010873.3; NM_001159726.1; XM_011514396.2; XM_011514397.2	2-3 (XM_011514397.2,XM_011514396.2,NM_001159726.1,NM_001010873.3)	36988
TSPOAP1	TSPOAP1	NM_001261835.2; NM_004758.4; NM_024418.3	31 (NM_024418.3); 32 (NM_001261835.2,NM_004758.4)	42725
TSPY1	TSPY1; TSPY10; TSPY2; TSPY3; TSPY4; TSPY8	NM_001077697.2; NM_001164471.1; NM_001197242.2; NM_001243721.2; NM_001282469.3; NM_001320962.1; NM_001320964.1; NM_003308.4; NM_022573.3; XM_005262569.4; XM_005272742.4; XM_005272743.4; XM_005272744.4; XM_011544004.2; XM_011544005.2; XM_017030025.1; XM_017030062.1; XM_017030064.1; XM_017030065.1; XR_001756003.1	6 (NM_003308.4,NM_001197242.2,XM_017030064.1,NM_001320962.1,XM_017030025.1,XR_001756003.1,NM_001282469.3,XM_011544005.2,XM_005272744.4,XM_017030065.1,XM_005272743.4,NM_001164471.1,XM_011544004.2,XM_005272742.4,NM_001077697.2,NM_022573.3,XM_005262569.4,XM_017030062.1); 7 (NM_001320964.1)	41858
TSPYL1	TSPYL1	NM_003309.4	1 (NM_003309.4)	41859
TSPYL2	TSPYL2	NM_022117.4; XM_006724592.4; XM_017029726.2; XM_017029727.2; XR_001755719.2	3-4 (XR_001755719.2); 4-5 (XM_017029727.2,XM_017029726.2); 5-6 (NM_022117.4,XM_006724592.4)	47401
TSPYL4	TSPYL4	NM_021648.5	1 (NM_021648.5)	47287
TSPYL5	TSPYL5	NM_033512.3	1 (NM_033512.3)	48893
TSPYL6	TSPYL6	NM_001003937.3	1 (NM_001003937.3)	36493
TSR1	TSR1	NM_018128.5	11-12 (NM_018128.5)	46329
TSR2	TSR2	NM_001346789.1; NM_001346790.1; NM_001346791.1; NM_001346792.1; NM_058163.3	4 (NM_001346792.1); 5 (NM_001346791.1,NM_058163.3,NM_001346790.1,NM_001346789.1)	49061
TSR3	TSR3	NM_001001410.3	4 (NM_001001410.3)	36322
TSSC4	TSSC4	NM_001297658.2; NM_001297659.2; NM_001297660.2; NM_001297661.2; NM_005706.4; XM_006718118.2; XM_011519830.3	3 (NM_005706.4,NM_001297659.2,XM_006718118.2); 4 (NM_001297658.2,XM_011519830.3,NM_001297661.2,NM_001297660.2)	34621
TSSK1B	TSSK1B	NM_032028.4	1 (NM_032028.4)	48363
TSSK2	TSSK2	NM_053006.5	1 (NM_053006.5)	49006
TSSK3	TSSK3	NM_052841.4; XM_024450041.1	2 (NM_052841.4); 3 (XM_024450041.1)	48921
TSSK4	TSSK4	NM_001184739.2; NM_001308067.2; NM_174944.4; XM_011536663.2; XM_024449542.1; XM_024449543.1; XM_024449544.1	3 (XM_024449544.1,NM_001184739.2,XM_024449542.1,NM_174944.4,NM_001308067.2,XM_024449543.1,XM_011536663.2)	50603
TSSK6	TSSK6	NM_032037.4	1 (NM_032037.4)	48366
TST	TST	NM_001270483.1; NM_003312.6	3 (NM_001270483.1,NM_003312.6)	40192
TSTD1	TSTD1	NM_001113205.2; NM_001113206.2; NM_001113207.2	3 (NM_001113206.2,NM_001113205.2); 4 (NM_001113207.2)	38358
TSTD2	TSTD2	NM_139246.5	10 (NM_139246.5)	49498
TSTD3	TSTD3	NM_001195131.2; XM_017010141.2; XM_024446292.1; XR_001743060.2; XR_001743061.2; XR_001743062.2	(XM_024446292.1); 4 (NM_001195131.2,XM_017010141.2); 4-5 (XR_001743062.2,XR_001743060.2,XR_001743061.2)	39684
TTBK1	TTBK1	NM_032538.3; XM_011514947.2; XM_011514948.2; XM_017011364.1; XM_017011365.1; XM_017011366.1; XM_017011368.1	13 (XM_017011365.1,XM_017011364.1); 14 (XM_017011366.1,NM_032538.3,XM_011514947.2); 2 (XM_011514948.2,XM_017011368.1)	48571
TTBK2	TTBK2	NM_173500.4; XM_005254171.5; XM_005254173.5; XM_006720402.4; XM_006720403.4; XM_017021950.2; XM_024449849.1; XM_024449850.1; XM_024449851.1	10 (XM_005254173.5,XM_006720402.4,XM_005254171.5); 11 (XM_024449849.1,XM_006720403.4,XM_024449851.1,XM_024449850.1,NM_173500.4); 9 (XM_017021950.2)	50448
TTC1	TTC1	NM_001282500.1; NM_003314.3	6 (NM_003314.3,NM_001282500.1)	13549
TTC12	TTC12	NM_001318533.2; NM_001352037.2; NM_001352038.2; NM_001378063.1; NM_001378064.1; NM_001378065.1; NM_017868.4; NR_147891.2; NR_165392.1; NR_165393.1; XM_005271604.3; XM_017017943.2; XM_017017944.2; XM_017017945.1; XM_017017946.1; XM_017017947.2; XM_017017948.2; XM_017017949.2; XM_017017950.2; XM_024448594.1; XM_024448596.1; XM_024448597.1; XR_001747914.2	10 (XM_024448597.1); 13 (NM_001352037.2); 14 (NM_001378063.1,NM_001378064.1,NM_001378065.1,XR_001747914.2,XM_024448594.1,NR_147891.2,XM_005271604.3,XM_017017948.2,XM_024448596.1,NM_001318533.2,XM_017017950.2,NM_017868.4,XM_017017947.2,XM_017017946.1,XM_017017949.2,XM_017017943.2); 15 (XM_017017944.2,XM_017017945.1); 16 (NR_165392.1); 8 (NR_165393.1)	46193
TTC13	TTC13	NM_001122835.3; NM_001376507.1; NM_001376508.1; NM_001376509.1; NM_001376510.1; NM_001376511.1; NM_001376512.1; NM_001376513.1; NM_001376514.1; NM_024525.5; XM_005273264.2; XM_006711814.2; XM_017002325.1; XR_001737405.1	3 (NM_001376514.1,NM_001376508.1,NM_001376510.1,NM_001376507.1,NM_001376509.1,NM_001376512.1,NM_001376511.1,NM_001376513.1,XM_005273264.2,XR_001737405.1,NM_001122835.3,NM_024525.5,XM_006711814.2,XM_017002325.1)	47752
TTC14	TTC14	NM_001042601.3; NM_001288582.2; NM_133462.4; XM_017005739.2; XM_017005740.2; XM_024453361.1; XR_001740029.2; XR_001740030.2; XR_427362.4	10 (NM_001042601.3); 11 (XM_024453361.1,XR_001740029.2,XM_017005740.2,XM_017005739.2); 12 (XR_001740030.2,NM_133462.4,XR_427362.4,NM_001288582.2)	49268
TTC16	TTC16	NM_001317037.2; NM_144965.3; XM_005251733.2; XM_005251734.2; XM_006716970.2; XM_006716971.2; XM_011518283.2; XM_011518285.2; XM_011518289.3; XM_011518291.2; XM_011518293.2; XM_011518294.3; XM_011518295.2; XM_011518297.2; XM_011518298.3; XR_001746193.2; XR_002956761.1; XR_929722.2	3 (XM_006716971.2,XM_005251733.2); 4 (XR_001746193.2,XM_011518291.2,XR_002956761.1,XM_006716970.2,XM_011518293.2,XM_011518298.3,XM_011518297.2,XM_011518294.3,NM_144965.3,NM_001317037.2,XM_011518295.2,XM_005251734.2,XM_011518285.2,XR_929722.2,XM_011518283.2,XM_011518289.3)	49629
TTC17	TTC17	NM_001307943.2; NM_001376525.1; NM_001376526.1; NM_001376527.1; NM_001376528.1; NM_018259.6; NR_164823.1; NR_164824.1; XM_006718263.1; XM_011520218.2; XM_017018010.1; XR_001747926.1	10 (XM_006718263.1); 11 (NM_001376526.1); 12 (NR_164824.1,NM_001376525.1,NM_001307943.2,NR_164823.1,XM_017018010.1,XM_011520218.2,NM_018259.6,XR_001747926.1); 7 (NM_001376528.1); 9 (NM_001376527.1)	46410
TTC19	TTC19	NM_001271420.2; NM_017775.4	10 (NM_001271420.2,NM_017775.4)	46141
TTC21A	TTC21A	NM_001105513.2; NM_001366899.1; NM_001366900.1; NM_145755.2; NR_159494.1; NR_159495.1; NR_159496.1; XM_005264921.5; XM_005264922.5; XM_005264924.5; XM_005264925.5; XM_005264926.5; XM_005264927.4; XM_006713011.4; XM_011533447.3; XM_011533449.2; XM_017005843.2; XM_024453382.1; XR_001740049.2; XR_001740050.2; XR_427256.3; XR_427257.3	5 (XM_005264927.4); 8 (NM_001105513.2,XM_011533447.3,XM_005264925.5); 9 (XM_005264924.5,NM_145755.2,XM_024453382.1,XM_017005843.2,NM_001366900.1,NR_159494.1,NR_159496.1,XR_001740049.2,XR_001740050.2,XM_005264926.5,XM_005264922.5,XR_427256.3,XR_427257.3,NR_159495.1,XM_006713011.4,NM_001366899.1,XM_011533449.2,XM_005264921.5)	49789
TTC21B	TTC21B	NM_024753.5; XM_006712761.1; XM_011511871.3; XM_011511872.2; XM_017004967.1; XM_017004968.2; XM_017004969.1	2-3 (XM_011511871.3,XM_017004968.2); 5-6 (XM_017004969.1); 7-8 (XM_006712761.1,XM_011511872.2,NM_024753.5,XM_017004967.1)	47879
TTC22	TTC22	NM_001114108.2; NM_017904.4; XM_011541671.2; XM_017001582.1	4-5 (XM_017001582.1,NM_001114108.2,NM_017904.4,XM_011541671.2)	38379
TTC23	TTC23	NM_001288615.3; NM_001288616.3; NM_001353869.2; NR_109947.3; XM_011521927.2; XM_011521929.1; XM_011521930.1; XM_011521931.1; XM_011521932.2; XM_011521933.1; XM_011521934.2; XM_011521935.1; XM_011521936.1; XM_011521937.1; XM_011521939.1; XM_011521940.2; XM_011521941.2; XM_011521943.2; XM_011521944.2; XM_017022509.2; XM_017022510.1; XM_017022511.2; XM_017022512.1; XM_017022513.2; XM_017022514.1; XM_017022515.1; XM_017022516.2; XM_017022518.1; XM_024450027.1; XM_024450028.1; XM_024450029.1; XR_001751378.1; XR_001751379.2; XR_002957670.1; XR_002957671.1; XR_002957672.1; XR_002957673.1; XR_931888.2; XR_931890.2; XR_931893.2; XR_931895.2	1-2 (XM_011521944.2,XR_931890.2,XR_931888.2,XM_011521943.2,XR_931895.2,XM_011521940.2,XM_011521941.2,XR_931893.2,XR_002957671.1,XM_011521927.2); 2-3 (XR_002957670.1,XM_011521937.1); 3-4 (XM_017022518.1,XM_011521936.1,XM_017022516.2,XM_017022514.1,XM_011521933.1,XM_011521939.1,XR_001751378.1,XM_017022512.1,XM_017022511.2,NM_001288616.3,XM_017022515.1,XM_011521935.1,XM_011521931.1); 4-5 (XM_017022510.1,XM_024450028.1,NR_109947.3,XM_017022513.2,XM_011521930.1,NM_001353869.2,XM_011521932.2); 5-6 (XM_017022509.2,NM_001288615.3,XR_002957673.1,XM_024450027.1,XR_001751379.2,XM_011521934.2,XM_011521929.1,XR_002957672.1); 6-7 (XM_024450029.1)	37697
TTC23L	TTC23L	NM_001317949.2; NM_144725.4; XM_011513984.3; XM_011513985.2; XM_011513987.3; XM_017009119.2; XM_017009120.2; XM_017009121.2; XM_017009122.2; XM_017009123.2; XM_017009124.2; XM_017009125.1; XM_017009126.2; XM_024454382.1; XR_925592.1	5 (XM_017009124.2,XM_017009126.2,XM_017009125.1); 7 (XM_017009121.2,XR_925592.1,XM_011513984.3,XM_024454382.1,XM_017009120.2,XM_011513985.2,XM_017009123.2,XM_017009122.2,NM_001317949.2,XM_011513987.3,XM_017009119.2,NM_144725.4)	49616
TTC24	TTC24	NM_001105669.4; XM_011509253.2; XM_011509254.2; XM_011509255.2; XM_017000497.1	7 (XM_017000497.1); 8 (XM_011509255.2); 9 (XM_011509253.2,XM_011509254.2)	38325
TTC26	TTC26	NM_001144920.2; NM_001144923.3; NM_001287512.2; NM_001287513.2; NM_001318333.2; NM_001321740.2; NM_001321741.2; NM_001321742.1; NM_024926.4	3 (NM_001144923.3); 4 (NM_001318333.2,NM_001321740.2,NM_001287512.2,NM_001321742.1,NM_001287513.2,NM_001144920.2,NM_024926.4,NM_001321741.2)	38979
TTC27	TTC27	NM_001193509.2; NM_017735.5; XM_005264416.2; XM_011532958.2; XR_002959314.1	4 (NM_001193509.2,XM_011532958.2,XM_005264416.2,NM_017735.5,XR_002959314.1)	39657
TTC28	TTC28	NM_001145418.1; XM_005261405.2; XM_006724171.4; XM_011530018.3; XM_011530019.2; XM_011530020.1; XM_011530021.3; XM_011530022.1; XM_017028673.2	6 (XM_006724171.4); 7 (XM_011530019.2,XM_005261405.2,NM_001145418.1,XM_011530021.3,XM_011530022.1,XM_011530020.1,XM_011530018.3,XM_017028673.2)	39063
TTC29	TTC29	NM_001300761.3; NM_001317806.2; NM_031956.3; NR_133922.2; XM_005263270.1; XM_006714335.1; XM_006714336.1; XM_006714339.2; XM_024454241.1; XR_427552.1; XR_938777.1; XR_938778.1	10-11 (XM_024454241.1); 11-12 (NM_031956.3,XM_006714339.2,NM_001317806.2); 12-13 (NM_001300761.3,NR_133922.2,XM_006714335.1,XR_427552.1,XM_005263270.1,XM_006714336.1); 13-14 (XR_427552.1,XR_938778.1,XR_938777.1)	48344
TTC3	TTC3	NM_001001894.2; NM_001320703.2; NM_001320704.2; NM_001330681.2; NM_001330682.2; NM_001330683.2; NM_001353936.2; NM_001353937.2; NM_001353938.2; NM_003316.4; XM_005261048.1; XM_005261049.1; XM_005261050.5; XM_005261052.1; XM_005261054.3; XM_005261055.2; XM_005261056.3; XM_011529739.2; XM_011529740.3; XM_017028458.1; XM_017028459.2; XM_017028460.2; XM_017028461.2; XM_017028462.2; XM_017028465.1; XR_001754907.1; XR_002958632.1	18 (NM_001353938.2); 19 (XM_005261055.2,NM_001353936.2,NM_001330682.2,NM_001330681.2,XM_005261056.3); 21 (XM_011529739.2); 25 (XM_017028465.1); 26 (XM_011529740.3); 27 (NM_001353937.2); 28 (XM_005261054.3,NM_001330683.2,XM_005261052.1,NM_003316.4,NM_001001894.2,NM_001320703.2,NM_001320704.2,XM_017028460.2); 29 (XR_001754907.1,XM_017028459.2,XM_005261049.1,XM_017028458.1,XR_002958632.1,XM_005261048.1,XM_017028462.2,XM_017028461.2,XM_005261050.5)	36378
TTC30A	TTC30A	NM_152275.4	1 (NM_152275.4)	8338
TTC30B	TTC30B	NM_152517.3	1 (NM_152517.3)	50007
TTC31	TTC31	NM_001376129.1; NM_001376130.1; NM_001376132.1; NM_001376133.1; NM_001376134.1; NM_001376135.1; NM_001376136.1; NM_001376137.1; NM_001376138.1; NM_001376139.1; NM_001376140.1; NM_001376141.1; NM_001376144.1; NM_001376145.1; NM_022492.6; NR_027749.3; NR_164770.1; NR_164771.1; NR_164772.1; NR_164773.1; NR_164774.1; XM_011533035.1; XR_001738896.1; XR_001738899.2; XR_244952.2	3-4 (NM_001376144.1); 4-5 (NM_001376145.1,NR_164772.1,NM_001376135.1,NR_164770.1,NM_001376134.1,NM_001376139.1,NM_001376141.1,NR_164771.1,NR_164774.1,NR_027749.3,NM_001376140.1,NM_001376138.1,XR_001738899.2); 5-6 (NM_001376129.1,NR_164773.1,NM_001376133.1,NM_022492.6,NM_001376137.1,NM_001376136.1,NM_001376130.1,NM_001376132.1,XR_001738896.1,XR_244952.2,XM_011533035.1)	51640
TTC32	TTC32	NM_001008237.3	1 (NM_001008237.3)	13550
TTC33	TTC33	NM_012382.3	5 (NM_012382.3)	44484
TTC34	TTC34	NM_001242672.2; XM_016999990.1	4 (XM_016999990.1); 5 (NM_001242672.2)	39957
TTC36	TTC36	NM_001080441.4; NM_001346096.2; NM_001346097.2; NM_001346098.2	2 (NM_001346098.2); 3 (NM_001080441.4); 4 (NM_001346096.2,NM_001346097.2)	37937
TTC37	TTC37	NM_014639.4	34-35 (NM_014639.4)	44996
TTC38	TTC38	NM_017931.4; XM_011530259.1; XR_001755257.1; XR_001755258.2; XR_001755259.2; XR_002958710.1; XR_244380.4	14 (NM_017931.4); 15 (XM_011530259.1,XR_001755259.2,XR_002958710.1,XR_244380.4); 16 (XR_001755257.1,XR_001755258.2)	46224
TTC39A	TTC39A	NM_001080494.3; NM_001144832.2; NM_001297662.2; NM_001297663.2; NM_001297664.1; NM_001297665.1; NM_001297666.1; XM_005270644.2; XM_006710471.2; XM_011541048.2; XM_011541049.2; XM_011541050.2; XM_011541051.2; XM_011541052.2; XM_011541053.2; XM_011541054.2; XM_017000715.2	13 (NM_001297662.2); 13-14 (XM_011541050.2,XM_011541049.2,XM_011541052.2,NM_001080494.3,XM_006710471.2,XM_011541053.2,XM_011541048.2,NM_001144832.2,XM_017000715.2,XM_005270644.2,NM_001297664.1,XM_011541051.2,NM_001297665.1,XM_011541054.2); 2-3 (NM_001297666.1)	37976
TTC39B	TTC39B	NM_001168339.1; NM_001168340.1; NM_001168341.1; NM_001168342.2; NM_152574.2; XM_011517732.2; XM_017014310.1; XM_017014311.1; XM_017014312.1; XM_024447422.1; XM_024447423.1; XM_024447424.1; XM_024447425.1; XR_001746190.1	10 (XM_017014312.1,XM_024447424.1,XM_011517732.2,XM_024447423.1); 11 (NM_001168339.1,NM_001168340.1,NM_152574.2,XM_024447422.1,XR_001746190.1); 12 (XM_017014311.1); 13 (XM_017014310.1); 9 (NM_001168342.2,XM_024447425.1,NM_001168341.1)	39393
TTC39C	TTC39C	NM_001135993.2; NM_001292030.2; NM_153211.4; XM_005258198.5; XM_017025550.2	10 (XM_017025550.2,XM_005258198.5); 3 (NM_001292030.2); 8 (NM_153211.4,NM_001135993.2)	38758
TTC4	TTC4	NM_001291333.1; NM_004623.5	1 (NM_004623.5,NM_001291333.1)	34485
TTC5	TTC5	NM_138376.3	6-7 (NM_138376.3)	49333
TTC6	TTC6	NM_001310135.3; NM_001368142.2; XM_011537430.2; XM_011537431.2; XM_017021254.1; XM_017021255.1; XM_017021256.1; XM_024449560.1; XR_943762.2	13 (NM_001368142.2); 27 (XM_011537431.2); 29 (XM_011537430.2); 31 (XM_017021255.1); 32 (XM_017021254.1,XM_017021256.1); 33 (NM_001310135.3); 34 (XR_943762.2); 35 (XM_024449560.1)	40510
TTC7A	TTC7A	NM_001288951.2; NM_001288953.2; NM_001288955.2; NM_020458.4; XM_005264439.4; XM_011532998.3; XM_011532999.2; XM_011533000.3; XM_011533001.3; XM_017004524.1; XM_017004525.1; XM_017004526.1; XM_017004529.1; XM_024453013.1; XR_001738853.2; XR_001738854.1	10 (XM_005264439.4,NM_001288953.2); 11 (XM_011532998.3); 2 (XM_024453013.1,XM_011533001.3); 6 (XM_011533000.3); 8 (NM_001288955.2); 9 (XM_017004524.1,NM_001288951.2,NM_020458.4,XM_017004525.1,XM_017004529.1,XR_001738853.2,XM_017004526.1,XR_001738854.1,XM_011532999.2)	46888
TTC7B	TTC7B	NM_001010854.2; NM_001320421.1; XM_005267367.1; XM_011536497.1; XM_017021044.2; XM_017021045.2; XM_017021046.1; XM_017021047.1	18 (XM_005267367.1); 19 (XM_017021047.1); 20 (XM_017021046.1,NM_001010854.2); 21 (XM_017021045.2,NM_001320421.1); 22 (XM_011536497.1,XM_017021044.2)	36977
TTC8	TTC8	NM_001288781.1; NM_001288782.1; NM_001288783.1; NM_001366535.2; NM_001366536.2; NM_144596.4; NM_198309.3; NM_198310.3; NR_159362.2; XM_011536433.2; XM_011536434.2; XM_024449477.1	10 (XM_024449477.1,NM_001366536.2); 11 (NM_198310.3,NM_001288782.1,XM_011536434.2,NM_001366535.2); 12 (NM_144596.4,XM_011536433.2,NM_001288783.1,NR_159362.2,NM_198309.3); 13 (NM_001288781.1)	51175
TTC9	TTC9	NM_015351.2	1 (NM_015351.2)	13552
TTC9B	TTC9B	NM_152479.5; XM_017026368.2	3 (XM_017026368.2,NM_152479.5)	49990
TTC9C	TTC9C	NM_001318812.1; NM_001318813.1; NM_001318814.1; NM_001318816.1; NM_173810.4; XR_247197.4	1 (NM_001318816.1,NM_173810.4); 2 (NM_001318812.1,NM_001318813.1,NM_001318814.1,XR_247197.4)	50543
TTF1	TTF1	NM_001205296.1; NM_007344.4; NR_134525.2; XM_006717273.4	2 (NM_001205296.1); 3 (NR_134525.2,NM_007344.4,XM_006717273.4)	44278
TTF2	TTF2	NM_003594.4; XM_005271277.4; XM_011542303.3; XM_017002550.2; XM_017002551.2; XM_017002552.2; XM_017002553.2; XM_017002554.2; XM_017002555.2; XR_001737489.2; XR_001737490.2; XR_002957810.1; XR_002957811.1; XR_002957812.1	2 (XM_017002554.2,XM_017002552.2,XR_002957811.1,XM_011542303.3,XR_002957810.1,NM_003594.4,XM_017002550.2,XM_005271277.4,XR_002957812.1,XR_001737489.2,XR_001737490.2,XM_017002555.2,XM_017002551.2,XM_017002553.2)	35548
TTI1	TTI1	NM_001303457.2; NM_014657.3; XM_011529114.2; XM_017028148.2; XR_001754440.2; XR_001754441.2; XR_001754442.2; XR_001754443.2; XR_244159.4; XR_936662.3	3 (XR_244159.4,XR_001754442.2,XR_001754440.2,XR_001754443.2,XR_936662.3,NM_001303457.2,XM_017028148.2,XR_001754441.2,XM_011529114.2); 4 (NM_014657.3)	45007
TTI2	TTI2	NM_001102401.4; NM_001265581.2; NM_001330505.3; NM_025115.5	1 (NM_025115.5); 2 (NM_001330505.3,NM_001265581.2,NM_001102401.4)	38264
TTK	TTK	NM_001166691.1; NM_003318.5; XM_011536099.3; XM_011536100.3; XM_017011242.2	11 (NM_001166691.1,XM_011536099.3,NM_003318.5,XM_011536100.3); 12 (XM_017011242.2)	41865
TTL	TTL	NM_001371712.1; NM_153712.5; XM_005263599.3; XM_011510665.2	2-3 (XM_005263599.3,NM_153712.5,XM_011510665.2,NM_001371712.1)	50315
TTLL1	TTLL1	NM_012263.5; NR_027779.1; XM_006724225.4; XM_011530108.2; XM_011530110.2; XM_017028751.1; XM_017028752.1; XM_017028753.2	6 (XM_006724225.4,NM_012263.5,XM_011530110.2,XM_017028752.1); 7 (XM_011530108.2,XM_017028751.1,XM_017028753.2,NR_027779.1)	51641
TTLL10	TTLL10	NM_001130045.2; NM_001371649.1; NM_153254.3; XM_005244738.1; XM_011541177.2; XM_017000906.1; XM_017000907.1; XM_017000908.1; XM_017000909.1; XM_017000910.2; XM_017000911.1; XM_017000912.1; XR_001737088.1	10 (XM_017000912.1); 12 (NM_001130045.2,NM_001371649.1,XM_011541177.2); 8 (XM_017000906.1,XM_005244738.1,NM_153254.3); 9 (XM_017000911.1,XM_017000910.2,XM_017000909.1,XM_017000908.1,XR_001737088.1,XM_017000907.1)	50219
TTLL11	TTLL11	NM_001139442.2; NM_194252.3; XM_005251728.2; XM_005251729.4; XM_006716966.4; XM_017014309.2; XR_001746188.1; XR_001746189.2; XR_929720.3; XR_929721.3	3 (XM_005251728.2); 4 (XM_005251729.4,XM_006716966.4,XR_001746189.2,XR_001746188.1,XM_017014309.2,XR_929721.3,XR_929720.3)	38836
TTLL12	TTLL12	NM_015140.4	14 (NM_015140.4)	45287
TTLL2	TTLL2	NM_031949.5; XM_006715572.4	2 (XM_006715572.4); 3 (NM_031949.5)	48338
TTLL3	TTLL3	NM_001025930.5; NM_001366051.2; NR_037162.2	1 (NR_037162.2); 2 (NM_001366051.2,NM_001025930.5)	13554
TTLL4	TTLL4	NM_014640.5; XM_006712875.2; XM_017005387.1; XM_017005388.1; XM_017005389.1; XM_017005390.1; XM_017005391.1; XM_017005392.2; XR_923069.2	10 (XM_017005391.1); 11 (XM_017005390.1,XM_017005392.2,NM_014640.5,XM_006712875.2,XR_923069.2,XM_017005387.1); 12 (XM_017005389.1,XM_017005388.1)	44997
TTLL5	TTLL5	NM_015072.5	15-16 (NM_015072.5)	45245
TTLL6	TTLL6	NM_001130918.3; NM_001366314.2; NM_173623.3; XM_017024491.2; XM_017024492.1; XM_017024493.2; XM_017024494.2; XM_017024495.2; XM_017024496.1	10 (XM_017024492.1); 11 (XM_017024491.2,NM_001366314.2,XM_017024495.2,XM_017024494.2,NM_001130918.3); 12 (XM_017024493.2); 4 (NM_173623.3); 6 (XM_017024496.1)	38621
TTLL7	TTLL7	NM_001350214.2; NM_001350215.2; NM_024686.6; XM_011542159.3; XM_017002349.2; XM_024449807.1; XR_001737409.2; XR_001737410.2; XR_001737411.2; XR_001737412.2; XR_001737413.2; XR_001737414.2; XR_001737415.2; XR_946758.3; XR_946760.3	3-4 (XM_024449807.1); 6-7 (XM_017002349.2,NM_001350215.2); 7-8 (XR_001737410.2,XR_946760.3,XR_001737413.2,XR_001737409.2,XR_001737411.2,XR_001737414.2,XR_946758.3,NM_024686.6,XR_001737412.2,XR_001737415.2,XM_011542159.3); 8-9 (NM_001350214.2)	47844
TTLL8	TTLL8	NM_001350317.1; XM_024452172.1; XM_024452173.1; XM_024452174.1; XR_002958673.1	1-2 (XM_024452174.1); 5-6 (XR_002958673.1,NM_001350317.1,XM_024452172.1,XM_024452173.1)	37942
TTLL9	TTLL9	NM_001008409.4; NM_001367620.1; NR_134519.3; NR_148010.2; NR_148011.2; NR_148012.2; NR_148013.2; NR_148014.2; NR_160276.1; NR_160277.1	5-6 (NR_160277.1,NM_001367620.1); 7-8 (NR_160276.1,NR_148012.2); 8-9 (NR_148011.2,NR_148010.2,NM_001008409.4,NR_148013.2); 9-10 (NR_148014.2,NR_134519.3)	36887
TTN	TTN	NM_001256850.1; NM_001267550.2; NM_003319.4; NM_133378.4; NM_133379.5; NM_133432.3; NM_133437.4; XM_017004819.1; XM_017004820.1; XM_017004821.1; XM_017004822.1; XM_017004823.1; XM_024453094.1; XM_024453095.1; XM_024453096.1; XM_024453097.1; XM_024453098.1; XM_024453099.1	40 (NM_003319.4,NM_133437.4,NM_133432.3); 41 (XM_024453098.1,XM_024453096.1,XM_024453094.1,XM_017004821.1,XM_024453097.1,NM_133379.5,XM_024453099.1,NM_133378.4,XM_017004820.1,XM_017004819.1,NM_001256850.1,XM_024453095.1,XM_017004823.1,XM_017004822.1,NM_001267550.2)	49256
TTPA	TTPA	NM_000370.3; XM_006716468.4	1 (NM_000370.3,XM_006716468.4)	35113
TTPAL	TTPAL	NM_001039199.3; NM_001261839.2; NM_024331.5; XM_011529043.3; XM_011529044.3; XM_011529045.3; XM_017028063.2; XM_024452000.1	4 (XM_011529045.3); 5 (XM_024452000.1,NM_001039199.3,NM_001261839.2); 6 (NM_024331.5,XM_017028063.2,XM_011529044.3,XM_011529043.3)	37562
TTR	TTR	NM_000371.4	1-2 (NM_000371.4)	35870
TTYH1	TTYH1	NM_001005367.3; NM_001201461.2; NM_020659.4	3 (NM_020659.4,NM_001201461.2,NM_001005367.3)	46930
TTYH2	TTYH2	NM_001330453.2; NM_032646.6; NM_052869.1	14 (NM_001330453.2,NM_032646.6); 8 (NM_052869.1)	48618
TTYH3	TTYH3	NM_025250.3; XM_017012656.1	13 (XM_017012656.1); 14 (NM_025250.3)	48087
TUB	TUB	NM_003320.4; NM_177972.3; XM_005253109.3; XM_011520344.2	12 (NM_177972.3,XM_005253109.3,XM_011520344.2); 13 (NM_003320.4)	41866
TUBA1C	TUBA1A; TUBA1B; TUBA1C	NM_001270399.1; NM_001270400.1; NM_001303114.1; NM_001303115.2; NM_001303116.2; NM_001303117.2; NM_006009.4; NM_006082.3; NM_032704.5	4 (NM_032704.5,NM_001303114.1,NM_006082.3,NM_001270400.1,NM_006009.4,NM_001270399.1); 5 (NM_001303116.2,NM_001303117.2); 6 (NM_001303115.2)	48630
TUBA3C	TUBA3C; TUBA3D	NM_006001.3; NM_080386.4	3 (NM_006001.3,NM_080386.4)	13560
TUBA3D	TUBA3D			49083
TUBA3E	TUBA3D; TUBA3E	NM_080386.4; NM_207312.3	1 (NM_207312.3,NM_080386.4)	13562
TUBA4A	TUBA4A	NM_001278552.1; NM_006000.3; XM_017004824.1	3 (XM_017004824.1); 4 (NM_001278552.1,NM_006000.3)	43498
TUBA4B	TUBA4B	NM_001355221.1	3 (NM_001355221.1)	52083
TUBA8	TUBA8	NM_001193414.2; NM_018943.3	4 (NM_001193414.2,NM_018943.3)	39647
TUBAL3	TUBAL3	NM_001171864.2; NM_024803.3	4 (NM_001171864.2,NM_024803.3)	47906
TUBB	TUBB	NM_001293212.2; NM_001293213.2; NM_001293214.2; NM_001293215.2; NM_001293216.2; NM_178014.4; NR_120608.2	3 (NM_001293214.2); 4 (NM_001293216.2,NR_120608.2,NM_001293212.2,NM_178014.4,NM_001293215.2); 5 (NM_001293213.2)	50743
TUBB1	TUBB1	NM_030773.4; XM_017028085.1	4 (XM_017028085.1,NM_030773.4)	48141
TUBB2A	TUBB2A	NM_001069.3; NM_001310315.2	4 (NM_001069.3,NM_001310315.2)	37806
TUBB2B	TUBB2B	NM_178012.5	4 (NM_178012.5)	50741
TUBB3	TUBB3	NM_001197181.2; NM_006086.4	4 (NM_001197181.2,NM_006086.4)	43551
TUBB4A	TUBB4A	NM_001289123.1; NM_001289127.1; NM_001289129.1; NM_001289130.1; NM_001289131.1; NM_006087.4	4 (NM_001289130.1,NM_001289131.1,NM_006087.4); 5 (NM_001289123.1,NM_001289127.1,NM_001289129.1)	43552
TUBB4B	TUBB4B	NM_006088.6	4 (NM_006088.6)	43553
TUBB6	TUBB6	NM_001303524.1; NM_001303526.2; NM_001303527.2; NM_001303528.2; NM_001303529.2; NM_001303530.2; NM_032525.3	3 (NM_001303526.2,NM_001303527.2); 4 (NM_032525.3,NM_001303529.2); 5 (NM_001303524.1,NM_001303528.2,NM_001303530.2)	13566
TUBB8	TUBB8; TUBB8B; TUBBP5	NM_001358689.1; NM_177987.3; NR_027156.1; XM_011519459.3; XM_011519460.2; XM_017016192.2; XM_017016193.2; XM_024451143.1; XM_024451144.1; XM_024451145.1; XM_024451146.1; XM_024451147.1; XM_024451148.1	2 (XM_017016192.2,XM_017016193.2,XM_024451147.1,XM_024451146.1); 3 (XM_011519460.2,XM_024451148.1); 4 (NM_177987.3,XM_011519459.3,XM_024451145.1,NM_001358689.1); 5 (NR_027156.1); 6 (XM_024451144.1,XM_024451143.1)	34761
TUBD1	TUBD1	NM_001193609.1; NM_001193610.1; NM_001193611.1; NM_001193612.1; NM_001193613.1; NM_016261.4; XM_005257425.1; XM_011524871.3; XM_017024716.2; XM_017024717.2; XM_017024718.2; XM_017024719.2; XM_017024720.1; XM_024450783.1; XM_024450784.1	2 (NM_001193613.1); 3 (XM_017024718.2,XM_024450784.1,XM_017024720.1); 4 (XM_017024719.2,XM_005257425.1,XM_017024717.2,XM_024450783.1); 5 (XM_011524871.3,NM_001193610.1,NM_001193609.1,NM_001193611.1,NM_016261.4,XM_017024716.2); 6 (NM_001193612.1)	45784
TUBE1	TUBE1	NM_016262.5; XM_011535875.2; XM_017010918.1	4-5 (XM_011535875.2); 5-6 (NM_016262.5); 6-7 (XM_017010918.1)	45785
TUBG1	TUBG1	NM_001070.5; XM_024450904.1	10 (XM_024450904.1); 11 (NM_001070.5)	37807
TUBG2	TUBG2	NM_001320509.2; NM_016437.3; XM_011524614.3; XM_017024453.2; XM_017024454.2; XM_017024455.2; XM_017024456.2; XM_024450694.1; XM_024450695.1; XM_024450696.1; XM_024450697.1; XM_024450698.1; XM_024450699.1; XM_024450700.1; XM_024450701.1; XM_024450702.1; XM_024450703.1	10 (XM_011524614.3,XM_017024453.2,XM_024450694.1,XM_024450700.1); 11 (XM_024450701.1,XM_024450696.1,XM_017024456.2,XM_017024455.2,XM_017024454.2,NM_016437.3,XM_024450703.1); 12 (NM_001320509.2); 8 (XM_024450702.1,XM_024450698.1,XM_024450697.1); 9 (XM_024450695.1,XM_024450699.1)	45857
TUBGCP2	TUBGCP2	NM_001256617.1; NM_001256618.1; NM_006659.4; NR_046330.1	10-11 (NM_001256617.1); 8-9 (NM_001256618.1); 9-10 (NM_006659.4,NR_046330.1)	43917
TUBGCP3	TUBGCP3	NM_001286277.2; NM_001286278.2; NM_001286279.1; NM_006322.6; XM_005268293.2; XM_017020323.2; XR_001749455.2	10-11 (XM_017020323.2); 9-10 (XM_005268293.2,NM_006322.6,NM_001286278.2,NM_001286279.1,NM_001286277.2,XR_001749455.2)	43710
TUBGCP4	TUBGCP4	NM_001286414.3; NM_014444.5; XM_011521454.3; XM_011521455.2; XM_017022078.2; XR_001751226.2; XR_243092.4	14-15 (XM_011521454.3,XM_011521455.2,XM_017022078.2,NM_014444.5,NM_001286414.3); 15-16 (XR_243092.4,XR_001751226.2)	40376
TUBGCP5	TUBGCP5	NM_001102610.1; NM_001354372.2; NM_001354373.2; NM_001354374.2; NM_001354375.2; NM_001354376.2; NM_001354377.1; NM_001354378.1; NM_052903.6; NR_148875.2; XM_011543868.2; XM_011543870.2; XM_017021893.2; XM_017021894.1; XM_017021895.1; XM_017021896.1; XM_017021897.2; XM_017021898.1; XM_017021899.2; XM_017021900.1; XM_017021901.1	11 (XM_017021898.1); 13 (XM_017021894.1); 15 (XM_017021900.1); 16 (NM_001354375.2,XM_017021899.2,XM_011543870.2,NM_052903.6,NR_148875.2,NM_001354374.2,NM_001354377.1,NM_001102610.1,NM_001354376.2,XM_017021895.1,NM_001354372.2,XM_011543868.2,NM_001354373.2,XM_017021893.2,NM_001354378.1); 7 (XM_017021897.2,XM_017021901.1); 8 (XM_017021896.1)	35451
TUBGCP6	TUBGCP6	NM_020461.4; XR_001755343.2; XR_001755344.2; XR_002958720.1; XR_938347.2	1 (XR_001755344.2,XR_002958720.1,XR_001755343.2,NM_020461.4,XR_938347.2)	46890
TUFM	TUFM	NM_001365360.2; NM_003321.5	6 (NM_001365360.2,NM_003321.5)	13569
TUFT1	TUFT1	NM_001126337.2; NM_001301317.2; NM_020127.3; XM_011509961.2; XM_017002223.2; XM_017002224.1	11 (XM_011509961.2); 12 (XM_017002224.1,NM_001126337.2); 13 (XM_017002223.2,NM_020127.3); 14 (NM_001301317.2)	38457
TULP1	TULP1	NM_001289395.2; NM_003322.6	10-11 (NM_001289395.2); 11-12 (NM_003322.6)	41867
TULP2	TULP2	NM_003323.3; XM_006723347.3; XM_006723348.3; XM_011527252.3; XM_011527253.2; XM_011527254.2; XM_011527255.2; XM_011527256.2; XM_024451682.1; XM_024451683.1	10 (XM_011527254.2,NM_003323.3,XM_006723348.3,XM_006723347.3,XM_011527253.2); 11 (XM_011527252.3); 8 (XM_024451683.1,XM_011527256.2,XM_024451682.1); 9 (XM_011527255.2)	41868
TULP3	TULP3	NM_001160408.2; NM_003324.5	5 (NM_003324.5,NM_001160408.2)	41869
TULP4	TULP4	NM_001007466.3; NM_020245.5; XM_011535946.1; XM_017011070.1	11 (NM_001007466.3,NM_020245.5); 12 (XM_017011070.1); 13 (XM_011535946.1)	36850
TUSC1	TUSC1	NM_001004125.3		34335
TUSC2	TUSC2	NM_007275.2	3 (NM_007275.2)	44260
TUSC3	TUSC3	NM_001356429.2; NM_006765.4; NM_178234.2; XM_011544651.3; XM_017013861.2	6-7 (XM_011544651.3,XM_017013861.2); 7-8 (NM_178234.2,NM_006765.4,NM_001356429.2)	43975
TUT1	TUT1	NM_001367906.1; NM_022830.3	4 (NM_022830.3,NM_001367906.1)	47560
TUT4	TUT4	NM_001009881.3; NM_015269.2; XM_005270676.2; XM_005270678.2; XM_005270679.2; XM_005270680.3; XM_005270681.2; XM_005270682.2; XM_005270683.2; XM_006710498.2; XM_006710499.3; XM_006710500.1; XM_011541097.1; XM_011541098.1; XM_011541099.1; XM_011541100.2; XM_011541101.2; XM_017000803.1; XM_017000804.2; XM_017000805.2; XM_017000806.1; XM_017000807.2; XM_017000808.1; XM_017000809.2; XM_017000810.2; XM_017000811.2; XM_017000812.2; XM_017000813.2; XM_017000814.2; XM_017000815.2; XM_017000816.1; XM_017000817.1; XM_017000818.1; XR_001737073.1; XR_001737074.2; XR_002959846.1	11 (XM_017000818.1,XM_017000808.1,XM_017000810.2,XM_017000809.2,XM_017000814.2,XM_005270682.2); 12 (XM_006710500.1,XM_011541099.1,XM_017000807.2,XM_017000806.1,XM_017000817.1); 13 (XM_017000805.2,XM_017000811.2,XR_002959846.1,XM_011541098.1,XM_011541101.2,XM_006710498.2,XM_017000804.2,NM_015269.2,XM_005270683.2,NM_001009881.3,XM_011541100.2,XM_017000816.1,XM_017000815.2,XM_005270676.2,XR_001737074.2,XR_001737073.1,XM_005270680.3,XM_005270678.2,XM_005270681.2,XM_006710499.3,XM_017000813.2,XM_005270679.2,XM_017000803.1,XM_017000812.2); 14 (XM_011541097.1)	45350
TUT7	TUT7	NM_001185059.2; NM_001185074.2; NM_001330718.2; NM_024617.4; XM_005252207.3; XM_005252208.2; XM_006717283.1; XM_011519011.2; XM_011519012.2; XM_011519013.2; XM_011519014.2; XM_011519015.1; XM_011519016.1; XM_017015130.1; XM_017015131.1; XM_024447671.1; XM_024447672.1; XR_001746379.1; XR_001746380.1	10 (XM_024447672.1); 13 (XM_017015131.1,NM_024617.4,NM_001185059.2,XM_011519014.2,XM_005252207.3,XM_011519013.2,XM_011519011.2,XM_005252208.2,XM_011519015.1,XR_001746380.1,XM_011519012.2,XM_017015130.1,XM_011519016.1,XR_001746379.1,XM_006717283.1); 14 (NM_001330718.2); 4 (XM_024447671.1); 9 (NM_001185074.2)	39582
TVP23A	TVP23A	NM_001079512.4; NM_001318873.2; NR_134901.2; NR_134902.2; NR_134903.2; NR_134904.2; NR_134905.2; NR_134906.2; XM_006720944.3; XM_011522654.3; XM_017023649.2; XM_017023650.2; XM_017023651.2; XR_001751978.1; XR_001751979.1	5 (NR_134905.2,NR_134906.2); 6 (NM_001318873.2,NR_134904.2,XR_001751979.1,NR_134903.2,NR_134902.2,XM_011522654.3,XM_017023650.2,NM_001079512.4,XR_001751978.1,XM_017023651.2,XM_006720944.3,XM_017023649.2); 7 (NR_134901.2)	37865
TVP23B	TVP23B; TVP23C; TVP23C-CDRT4	NM_001135036.2; NM_001204478.2; NM_001316919.1; NM_001316920.1; NM_001316921.1; NM_001316922.1; NM_001316923.1; NM_001316924.2; NM_016078.6; NM_145301.2; NR_037924.2	4 (NM_001316923.1,NR_037924.2); 5 (NM_001316919.1,NM_016078.6,NM_001316924.2,NM_001316922.1,NM_001316921.1,NM_001316920.1,NM_001204478.2,NM_001135036.2,NM_145301.2)	45689
TWF1	TWF1	NM_001242397.2; NM_002822.5; NR_073472.2; NR_073473.2	10 (NM_001242397.2,NR_073473.2); 9 (NM_002822.5,NR_073472.2)	41554
TWF2	TWF2	NM_007284.4	3 (NM_007284.4)	44268
TWIST1	TWIST1	NM_000474.4; NR_149001.2	1 (NM_000474.4,NR_149001.2)	35942
TWIST2	TWIST2	NM_001271893.4; NM_057179.3	1 (NM_001271893.4,NM_057179.3)	49058
TWNK	TWNK	NM_001163812.2; NM_001163813.2; NM_001163814.2; NM_001368275.1; NM_021830.5; NR_160738.1; NR_160739.1; NR_160740.1; NR_160741.1; NR_160742.1	2 (NM_001163814.2,NM_001368275.1,NR_160739.1,NM_001163812.2,NR_160738.1,NR_160741.1,NM_001163813.2,NR_160740.1,NM_021830.5,NR_160742.1)	39265
TWSG1	TWSG1	NM_020648.6	5 (NM_020648.6)	46923
TXK	TXK	NM_003328.3; XM_011513747.3; XM_011513748.3; XM_017008581.2; XM_017008582.2; XM_024454200.1; XR_925166.3	2 (XM_011513748.3); 4 (XM_017008582.2); 8 (XM_017008581.2,XM_011513747.3); 9 (XM_024454200.1,XR_925166.3,NM_003328.3)	8380
TXLNA	TXLNA	NM_001376857.1; NM_001376858.1; NM_001376859.1; NM_175852.4; XM_011540931.2; XM_011540932.2; XM_017000561.1; XM_017000563.1	10 (NM_001376857.1,NM_001376859.1,NM_001376858.1,XM_017000561.1,XM_011540931.2); 11 (XM_017000563.1,NM_175852.4); 9 (XM_011540932.2)	50650
TXLNB	TXLNB	NM_153235.4; XM_005266836.1; XM_011535505.3; XM_017010322.2; XM_024446341.1; XR_942317.3	1-2 (NM_153235.4,XR_942317.3,XM_011535505.3); 2-3 (XM_005266836.1,XM_017010322.2); 3-4 (XM_024446341.1)	50212
TXLNG	TXLNG	NM_001168683.1; NM_018360.3; XM_017029631.1; XM_024452398.1; XM_024452399.1; XM_024452400.1; XR_001755710.1	2-3 (XM_017029631.1); 3-4 (NM_001168683.1); 5-6 (XR_001755710.1,XM_024452400.1,XM_024452398.1,NM_018360.3,XM_024452399.1)	46463
TXN	TXN	NM_001244938.2; NM_003329.4	2 (NM_001244938.2,NM_003329.4)	41873
TXN2	TXN2	NM_012473.4; XM_006724226.1; XM_011530111.3	2 (NM_012473.4,XM_011530111.3,XM_006724226.1)	8383
TXNDC11	TXNDC11	NM_001303447.2; NM_001324022.2; NM_001324024.2; NM_001324025.2; NM_015914.7; NR_136671.2; NR_136672.2; NR_136673.2; NR_136674.2; XM_011522515.2; XM_011522516.3; XM_017023268.1	1-2 (NR_136673.2,NM_001324025.2,NM_015914.7,NM_001324024.2,XM_017023268.1,NM_001303447.2,XM_011522516.3,XM_011522515.2,NR_136671.2,NR_136672.2,NR_136674.2,NM_001324022.2)	45607
TXNDC15	TXNDC15	NM_001350735.1; NM_024715.4	5 (NM_024715.4,NM_001350735.1)	13571
TXNDC16	TXNDC16	NM_001160047.1; NM_020784.3; XM_017021505.1; XR_001750462.1; XR_001750463.1; XR_001750464.1; XR_001750465.1; XR_001750466.1	10-11 (NM_001160047.1,NM_020784.3,XR_001750462.1,XR_001750463.1,XM_017021505.1); 9-10 (XR_001750465.1,XR_001750466.1,XR_001750464.1)	39195
TXNDC17	TXNDC17	NM_032731.4	3 (NM_032731.4)	48639
TXNDC2	TXNDC2	NM_001098529.2; NM_032243.6	2 (NM_032243.6,NM_001098529.2)	48438
TXNDC5	BLOC1S5-TXNDC5; TXNDC5	NM_001145549.3; NM_030810.5; NR_037616.1	10 (NM_030810.5,NM_001145549.3); 13 (NR_037616.1)	48163
TXNDC8	TXNDC8	NM_001003936.4; NM_001286946.2; NM_001286947.1; NM_001364963.1; XM_011518463.2; XM_017014579.1; XM_017014580.1; XM_017014581.1; XM_017014582.1; XM_017014583.1; XM_017014584.1	2 (NM_001364963.1,NM_001286946.2,NM_001003936.4,XM_011518463.2,XM_017014579.1,XM_017014582.1,XM_017014583.1,XM_017014580.1,XM_017014584.1,XM_017014581.1,NM_001286947.1)	36492
TXNDC9	TXNDC9	NM_005783.4; XM_017003147.2	4 (NM_005783.4,XM_017003147.2)	43366
TXNIP	TXNIP	NM_001313972.2; NM_006472.6; XM_017000085.2	2 (NM_001313972.2); 3 (XM_017000085.2,NM_006472.6)	13572
TXNL1	TXNL1	NM_004786.3; NR_024546.2; XM_011526264.2; XM_017026094.1; XM_024451289.1; XM_024451290.1	1-2 (NR_024546.2,XM_024451290.1,XM_024451289.1,XM_017026094.1,XM_011526264.2,NM_004786.3)	42743
TXNL4A	TXNL4A	NM_001303471.3; NM_001305557.2; NM_001305563.2; NM_001305564.2; NM_006701.5; NR_131175.2; NR_131176.2; NR_131177.2	2 (NR_131177.2); 3 (NM_006701.5,NM_001305557.2,NM_001305564.2); 4 (NM_001305563.2,NR_131176.2,NM_001303471.3); 5 (NR_131175.2)	43942
TXNL4B	TXNL4B	NM_001142317.1; NM_001142318.2; NM_001324354.2; NM_001324355.2; NM_017853.3; XM_017023377.2	2 (NM_017853.3,NM_001142318.2,XM_017023377.2,NM_001324354.2,NM_001324355.2,NM_001142317.1)	46184
TXNRD1	TXNRD1	NM_001093771.3; NM_001261445.2; NM_001261446.2; NM_003330.4; NM_182729.3; NM_182742.3; NM_182743.3	10 (NM_001093771.3); 7 (NM_001261446.2,NM_182742.3,NM_182743.3); 8 (NM_182729.3,NM_003330.4,NM_001261445.2)	38096
TXNRD2	TXNRD2	NM_001282512.3; NM_001352300.2; NM_001352301.1; NM_001352302.1; NM_001352303.1; NM_006440.5; NR_147957.2	5-6 (NR_147957.2); 6-7 (NM_001282512.3,NM_001352303.1,NM_001352300.2,NM_006440.5,NM_001352301.1,NM_001352302.1)	43782
TXNRD3	TXNRD3	NM_001173513.2; NM_052883.2	7 (NM_052883.2,NM_001173513.2)	39495
TYK2	TYK2	NM_001385197.1; NM_001385198.1; NM_001385199.1; NM_001385200.1; NM_001385201.1; NM_001385202.1; NM_001385203.1; NM_001385204.1; NM_001385205.1; NM_001385206.1; NM_001385207.1; NM_003331.5; XM_011528245.1; XM_011528246.3; XM_011528247.1; XM_011528249.2; XM_011528251.1; XR_001753750.1; XR_001753751.1; XR_001753752.1; XR_002958353.1	10-11 (XR_001753750.1,XR_002958353.1,XR_001753751.1,XR_001753752.1,XM_011528246.3); 11-12 (XM_011528245.1,NM_003331.5); 3-4 (XM_011528249.2); 4-5 (XM_011528251.1); 9-10 (XM_011528247.1)	41874
TYMP	TYMP	NM_001113755.3; NM_001113756.3; NM_001257988.1; NM_001257989.1; NM_001953.5	4 (NM_001113756.3); 5 (NM_001257989.1,NM_001257988.1,NM_001113755.3,NM_001953.5)	34969
TYMS	TYMS	NM_001071.4; NM_001354867.2; NM_001354868.2; XM_024451242.1	5 (NM_001354868.2,XM_024451242.1); 6 (NM_001354867.2); 7 (NM_001071.4)	37808
TYR	TYR	NM_000372.5; XM_011542970.2	3 (XM_011542970.2,NM_000372.5)	35871
TYRO3	TYRO3	NM_001330264.1; NM_006293.4; XM_017022543.2	5 (XM_017022543.2,NM_001330264.1,NM_006293.4)	43692
TYROBP	TYROBP	NM_001173514.2; NM_001173515.2; NM_003332.4; NM_198125.3; NR_033390.2	4 (NM_001173514.2,NM_001173515.2,NR_033390.2); 5 (NM_198125.3,NM_003332.4)	41875
TYRP1	TYRP1	NM_000550.3; XR_001746372.2	4 (XR_001746372.2); 5 (NM_000550.3)	34435
TYSND1	TYSND1	NM_001040273.3; NM_173555.4; NR_073580.2; NR_073581.2; NR_073582.2; NR_073591.2; NR_073592.2; NR_073593.2; NR_073594.2; NR_073595.1	2 (NM_001040273.3,NR_073592.2,NR_073580.2); 4 (NR_073591.2,NM_173555.4,NR_073593.2,NR_073595.1,NR_073581.2,NR_073582.2,NR_073594.2)	37666
TYW1	TYW1	NM_018264.4; NR_134540.1; XM_011516372.3; XM_017012392.2; XR_001744831.2; XR_001744832.2; XR_001744833.2; XR_001744834.2; XR_002956462.1	3 (XR_001744834.2,NM_018264.4,XR_002956462.1,XR_001744833.2,XM_017012392.2,XR_001744831.2,XM_011516372.3,XR_001744832.2,NR_134540.1)	46413
TYW1B	TYW1B	NM_001145440.3	8-9 (NM_001145440.3)	13575
TYW3	TYW3	NM_001162916.1; NM_138467.3; NR_027962.1	5 (NM_001162916.1); 6 (NM_138467.3,NR_027962.1)	49382
TYW5	TYW5	NM_001039693.3; NR_004862.2; NR_109905.2; NR_109906.2; NR_109907.2; XM_017003310.2; XR_001738610.2	5 (NR_109905.2); 6 (XM_017003310.2); 7 (NR_109907.2,XR_001738610.2,NR_109906.2); 8 (NM_001039693.3,NR_004862.2)	37603
U2AF1	U2AF1; U2AF1L5	NM_001025203.1; NM_001025204.1; NM_001320646.2; NM_001320648.2; NM_001320650.2; NM_001320651.1; NM_006758.3; XM_011529743.3; XM_017028219.1; XM_017028220.1; XM_017028468.2; XM_024452037.1; XM_024452038.1; XM_024452039.1; XM_024452129.1; XM_024452130.1; XM_024452131.1	10 (XM_024452130.1,XM_024452038.1); 7 (XM_017028468.2,XM_011529743.3,XM_017028220.1,XM_017028219.1); 8 (NM_006758.3,NM_001025203.1,NM_001320648.2,NM_001320646.2,NM_001320650.2); 9 (NM_001025204.1,XM_024452129.1,XM_024452131.1,NM_001320651.1,XM_024452037.1,XM_024452039.1)	37319
U2AF1L4	U2AF1L4	NM_001040425.3; NM_001369824.2; NM_144987.4; NR_110173.2; NR_163169.1; NR_163170.1; NR_163171.1; NR_163172.2; NR_163173.1	3 (NM_001040425.3,NM_001369824.2,NM_144987.4,NR_163173.1); 4 (NR_110173.2,NR_163169.1,NR_163171.1,NR_163170.1); 5 (NR_163172.2)	37672
U2AF2	U2AF2	NM_001012478.2; NM_007279.3; XM_006722994.2; XM_011526410.1	12 (NM_007279.3,NM_001012478.2); 13 (XM_011526410.1); 14 (XM_006722994.2)	44264
U2SURP	U2SURP	NM_001080415.2; NM_001320219.2; NM_001320220.2; NM_001320222.2; XM_005247248.5; XM_017006038.1; XM_017006039.1; XM_024453425.1	14-15 (XM_017006038.1,XM_024453425.1,NM_001320220.2); 15-16 (NM_001080415.2,NM_001320219.2,XM_005247248.5); 16-17 (NM_001320222.2); 8-9 (XM_017006039.1)	37917
UACA	UACA	NM_001008224.3; NM_018003.4; XM_005254529.4; XM_011521752.3; XM_011521753.2; XM_011521754.3; XM_017022394.2; XM_017022395.1	16 (XM_011521753.2,XM_017022394.2,XM_005254529.4,XM_011521754.3); 17 (XM_017022395.1,NM_018003.4,XM_011521752.3,NM_001008224.3)	13576
UAP1	UAP1	NM_001324113.1; NM_001324114.1; NM_001324115.1; NM_001324116.1; NM_001324117.1; NM_003115.4; XM_011509913.2; XM_011509914.2	4-5 (NM_001324116.1,NM_001324114.1,NM_001324117.1,NM_003115.4); 5-6 (XM_011509914.2,NM_001324115.1,XM_011509913.2,NM_001324113.1)	41739
UAP1L1	UAP1L1	NM_207309.3; XM_006717317.3; XM_011519182.2	3 (XM_011519182.2); 4 (NM_207309.3,XM_006717317.3)	51477
UBA1	UBA1	NM_003334.4; NM_153280.3; XM_005272649.1; XM_011543954.2; XM_017029777.1; XM_017029778.2; XM_017029779.2; XM_017029780.1; XM_017029781.1	23-24 (XM_017029781.1,NM_003334.4,NM_153280.3,XM_017029779.2,XM_017029777.1,XM_017029780.1); 24-25 (XM_005272649.1,XM_011543954.2,XM_017029778.2)	41877
UBA2	UBA2	NM_005499.3; XM_005258404.3; XM_006722962.2; XM_011526304.2; XM_017026134.1; XM_024451305.1; XR_001753571.1; XR_935712.2	4-5 (XM_006722962.2); 5-6 (XR_001753571.1,NM_005499.3,XM_024451305.1); 6-7 (XM_011526304.2,XM_017026134.1,XM_005258404.3,XR_935712.2)	43187
UBA3	UBA3	NM_001363861.1; NM_003968.4; NM_198195.2; XM_011534210.1	7 (NM_001363861.1); 8 (NM_198195.2,XM_011534210.1); 9 (NM_003968.4)	42246
UBA5	UBA5	NM_001320210.1; NM_001321238.1; NM_001321239.1; NM_024818.6; NM_198329.3; XR_001740272.1	6 (NM_001321238.1,NM_001321239.1); 8 (NM_024818.6,NM_198329.3,NM_001320210.1,XR_001740272.1)	51178
UBA52	UBA52	NM_001033930.3; NM_001321017.1; NM_001321018.2; NM_001321019.2; NM_001321020.2; NM_001321021.1; NM_001321022.2; NM_003333.5; XM_005260052.2; XM_005260053.3; XM_005260054.2; XM_006722871.2; XM_017027198.1	3 (NM_001321022.2); 4 (NM_001321017.1,NM_001321021.1,NM_001033930.3,XM_017027198.1,XM_005260053.3,XM_005260054.2,NM_001321018.2,NM_001321019.2,NM_003333.5,XM_005260052.2,XM_006722871.2,NM_001321020.2)	41876
UBA6	UBA6	NM_018227.6; XM_017008359.2; XR_001741275.2	12-13 (XM_017008359.2,XR_001741275.2,NM_018227.6)	46393
UBA7	UBA7	NM_003335.3; XM_005265430.2; XM_006713321.2; XM_011534070.1; XM_011534071.1; XM_011534072.1; XM_024453740.1; XR_001740248.1	5 (XM_011534072.1); 6 (XM_011534071.1,XM_024453740.1,XM_005265430.2,XM_006713321.2,NM_003335.3,XR_001740248.1,XM_011534070.1)	34781
UBAC1	UBAC1	NM_016172.3	1-2 (NM_016172.3)	45735
UBAC2	UBAC2	NM_001144072.2; NM_177967.4; NR_026644.2; XM_006719948.3; XM_011521082.2; XM_011521083.2; XM_017020553.1	10 (XM_006719948.3); 4 (XM_017020553.1); 7 (XM_011521082.2,NM_177967.4); 8 (XM_011521083.2); 9 (NR_026644.2,NM_001144072.2)	50734
UBALD1	UBALD1	NM_001330467.2; NM_145253.3	3 (NM_145253.3,NM_001330467.2)	49730
UBALD2	UBALD2	NM_182565.4	3 (NM_182565.4)	51014
UBAP1	UBAP1	NM_001171201.1; NM_001171202.1; NM_001171203.3; NM_001171204.3; NM_016525.5; NR_033243.3; XM_006716779.4; XM_011517898.2; XM_011517899.1; XM_011517900.1; XM_017014801.1; XM_017014802.1; XR_002956792.1	5 (NM_001171202.1,XM_017014802.1,XM_011517898.2,XR_002956792.1,NM_001171201.1); 6 (XM_011517900.1,XM_006716779.4,NM_016525.5); 7 (XM_011517899.1,NM_001171204.3,NR_033243.3,NM_001171203.3,XM_017014801.1)	39444
UBAP1L	UBAP1L	NM_001163692.2; XM_011521547.3; XM_017022172.2; XR_931811.3	4 (XM_017022172.2); 5 (XM_011521547.3,XR_931811.3); 6 (NM_001163692.2)	39263
UBAP2	UBAP2	NM_001282530.1; NM_001370059.1; NM_001370062.2; NM_001370064.1; NM_001370066.1; NM_001370067.1; NM_001370068.1; NM_018449.3; NR_163243.1	13 (NM_001282530.1); 25 (NR_163243.1); 27 (NM_001370067.1); 28 (NM_001370068.1,NM_001370064.1); 29 (NM_001370062.2,NM_018449.3,NM_001370059.1); 30 (NM_001370066.1)	40342
UBAP2L	UBAP2L	NM_001127320.2; NM_001287815.1; NM_001287816.1; NM_001330730.1; NM_001375612.1; NM_001375614.1; NM_001375615.1; NM_001375616.1; NM_001375617.1; NM_001375618.1; NM_001375619.1; NM_001375620.1; NM_001375621.1; NM_001375622.1; NM_001375623.1; NM_001375624.1; NM_001375625.1; NM_001375626.1; NM_001375627.1; NM_001375628.1; NM_001375629.1; NM_001375630.1; NM_001375631.1; NM_014847.4; XM_005245667.4; XM_005245668.4; XM_005245669.4; XM_005245672.4; XM_005245673.4; XM_011510215.3; XM_017002972.2; XM_017002976.1; XM_017002982.2; XM_024451291.1	18-19 (NM_001375616.1,NM_001375629.1,NM_001375620.1,NM_001375621.1,NM_001375631.1,NM_001375626.1,NM_001375623.1,NM_001375619.1,NM_001375614.1,NM_001375628.1,NM_001375612.1,NM_001375630.1,NM_001375622.1,NM_001375618.1,NM_001375615.1,NM_001375625.1,NM_001375627.1,NM_001375624.1,NM_001375617.1,XM_017002982.2,XM_005245667.4,NM_001330730.1,NM_001127320.2,XM_017002976.1,NM_014847.4,XM_005245672.4,XM_005245669.4,NM_001287815.1,XM_017002972.2,XM_005245668.4,NM_001287816.1,XM_011510215.3,XM_005245673.4); 19-20 (XM_024451291.1)	38477
UBASH3A	UBASH3A	NM_001001895.3; NM_001243467.2; NM_018961.4; XM_006724013.3; XM_011529605.3; XM_011529606.3; XM_011529607.2; XM_011529609.2; XM_011529610.2; XR_244316.2	10-11 (NM_001001895.3,NM_001243467.2,XR_244316.2); 11-12 (XM_011529606.3,NM_018961.4,XM_006724013.3,XM_011529605.3,XM_011529607.2,XM_011529609.2,XM_011529609.2); 7-8 (XM_011529610.2)	46620
UBASH3B	UBASH3B	NM_001363365.2; NM_032873.5; XM_005271712.3; XM_011543041.2	14 (NM_032873.5,XM_011543041.2,XM_005271712.3,NM_001363365.2)	48710
UBB	UBB; UBBP4	NM_001281716.1; NM_001281717.1; NM_001281718.1; NM_001281719.1; NM_001281720.1; NM_018955.4; NR_144546.1	2 (NM_001281719.1,NM_001281716.1,NM_001281720.1,NM_018955.4,NM_001281717.1,NM_001281718.1,NR_144546.1)	34639
UBD	UBD	NM_006398.4	2 (NM_006398.4)	13579
UBE2A	UBE2A	NM_001282161.2; NM_003336.4; NM_181762.3	5 (NM_181762.3); 6 (NM_001282161.2,NM_003336.4)	34420
UBE2B	UBE2B	NM_003337.4	2 (NM_003337.4)	41878
UBE2C	UBE2C	NM_001281741.1; NM_001281742.1; NM_007019.4; NM_181799.3; NM_181800.3; NM_181801.4; NR_104036.2; NR_104037.2	3-4 (NR_104036.2); 4-5 (NM_001281742.1,NM_001281741.1,NM_181800.3); 5-6 (NM_007019.4,NM_181799.3,NR_104037.2,NM_181801.4)	34433
UBE2D1	UBE2D1	NM_001204880.1; NM_003338.5	5-6 (NM_001204880.1); 6-7 (NM_003338.5)	41879
UBE2D2	UBE2D2	NM_003339.3; NM_181838.1; XM_017009820.1	6 (NM_003339.3); 7 (NM_181838.1); 9 (XM_017009820.1)	50964
UBE2D3	UBE2D3	NM_001300795.1; NM_003340.6; NM_181886.3; NM_181887.2; NM_181888.3; NM_181889.2; NM_181890.2; NM_181891.3; NM_181892.3; NM_181893.2; XM_017008584.2; XM_024454202.1	7 (NM_181893.2,XM_017008584.2); 8 (NM_181886.3,NM_003340.6,NM_181888.3,NM_181890.2,XM_024454202.1,NM_001300795.1,NM_181887.2,NM_181892.3,NM_181891.3,NM_181889.2)	41880
UBE2D4	UBE2D4	NM_015983.4; XM_006715734.3; XM_011515420.3; XM_011515422.3; XM_011515423.2; XM_017012292.1; XM_017012293.1; XM_017012294.1; XM_017012295.1; XM_024446795.1; XM_024446796.1	3 (XM_017012295.1,XM_011515423.2); 4 (XM_011515422.3); 5 (XM_024446796.1,NM_015983.4,XM_006715734.3); 6 (XM_011515420.3,XM_017012292.1,XM_024446795.1,XM_017012293.1,XM_017012294.1)	45640
UBE2E1	UBE2E1	NM_001202476.2; NM_003341.5; NM_182666.3	5 (NM_001202476.2,NM_182666.3); 6 (NM_003341.5)	39839
UBE2E2	UBE2E2	NM_001370225.1; NM_001370226.1; NM_001370227.1; NM_001370228.1; NM_152653.4; XM_011534075.1; XM_011534076.3; XM_017007126.1; XR_001740249.2	2 (XM_011534075.1,XM_017007126.1,NM_001370225.1,XM_011534076.3,NM_001370228.1,XR_001740249.2,NM_001370227.1,NM_001370226.1,NM_152653.4)	50076
UBE2E3	UBE2E3; UBE2E4P	NM_001278554.1; NM_001278555.1; NM_006357.4; NM_182678.2; NR_110506.1; XM_005246244.2	1 (NR_110506.1); 4-5 (NM_006357.4,NM_001278555.1,XM_005246244.2,NM_001278554.1); 5-6 (NM_182678.2)	43734
UBE2F	UBE2F	NM_001278305.1; NM_001278306.1; NM_001278307.1; NM_001278308.1; NM_080678.3; NR_103498.1; NR_103499.1; NR_103500.1	10 (NM_080678.3,NM_001278305.1); 11 (NR_103500.1); 8 (NR_103499.1,NM_001278307.1); 9 (NM_001278308.1,NM_001278306.1,NR_103498.1)	49136
UBE2G1	UBE2G1	NM_003342.4	4 (NM_003342.4)	41881
UBE2G2	UBE2G2	NM_001202489.2; NM_003343.6; NM_182688.3; XM_024452132.1	4 (NM_001202489.2); 6 (NM_003343.6); 7 (NM_182688.3); 8 (XM_024452132.1)	39840
UBE2H	UBE2H	NM_001202498.2; NM_003344.4; NM_182697.3	5 (NM_182697.3); 7 (NM_001202498.2,NM_003344.4)	41882
UBE2I	UBE2I	NM_003345.5; NM_194259.3; NM_194260.3; NM_194261.3; XM_005255540.2; XM_005255541.4; XM_011522644.2; XM_011522645.1; XM_017023640.1; XM_024450432.1	3 (NM_194261.3,NM_194260.3,XM_011522645.1,XM_005255541.4,XM_017023640.1,NM_003345.5,XM_005255540.2); 4 (XM_024450432.1,XM_011522644.2,NM_194259.3)	51106
UBE2J1	UBE2J1	NM_016021.3; XM_011535887.2; XM_011535888.3	2-3 (XM_011535887.2,XM_011535888.3,NM_016021.3)	45654
UBE2J2	UBE2J2	NM_058167.3; NM_194315.2; NM_194457.2; NM_194458.1; XM_005244718.3; XM_005244719.4; XM_006710333.3; XM_011540613.3; XM_011540614.2; XM_011540616.2; XM_011540617.3; XM_017000238.1; XM_017000239.2; XM_024453022.1	4 (NM_194457.2,XM_011540613.3,XM_017000239.2); 5 (XM_006710333.3,XM_005244718.3,NM_194458.1,XM_005244719.4,NM_058167.3,XM_011540614.2,XM_011540617.3); 6 (XM_017000238.1,NM_194315.2,XM_024453022.1,XM_011540616.2)	49065
UBE2K	UBE2K	NM_001111112.2; NM_001111113.2; NM_001312646.2; NM_001312647.2; NM_001312648.2; NM_005339.5	5 (NM_001312646.2,NM_001111113.2); 6 (NM_001312648.2,NM_001111112.2); 7 (NM_001312647.2,NM_005339.5)	43090
UBE2L3	UBE2L3; UBE2L5	NM_001256355.1; NM_001256356.1; NM_001355247.2; NM_003347.4; NR_028436.3; NR_046082.2; XM_017028935.2	2 (NM_001256356.1); 3 (NR_028436.3,XM_017028935.2,NM_003347.4,NR_046082.2,NM_001256355.1); 4 (NM_001355247.2)	51645
UBE2L5	UBE2L5	NM_001355247.2	4 (NM_001355247.2)	13582
UBE2L6	UBE2L6	NM_004223.5; NM_198183.2	4 (NM_004223.5,NM_198183.2)	42385
UBE2M	UBE2M	NM_003969.4	6 (NM_003969.4)	52084
UBE2N	UBE2N; UBE2NL	NM_001012989.2; NM_003348.4; NR_121210.1; XR_002957379.1	1 (NR_121210.1); 2 (XR_002957379.1,NM_003348.4)	13585
UBE2NL	UBE2NL	NM_001012989.2; NR_121210.1	1 (NR_121210.1)	13586
UBE2O	UBE2O	NM_022066.4; XM_005257567.1; XM_017024935.1; XM_024450865.1; XM_024450866.1; XM_024450867.1	2-3 (XM_017024935.1,NM_022066.4,XM_005257567.1); 3-4 (XM_024450866.1,XM_024450867.1,XM_024450865.1)	47378
UBE2Q1	UBE2Q1	NM_017582.7	12 (NM_017582.7)	13587
UBE2Q2	UBE2Q2	NM_001145335.1; NM_001284382.2; NM_173469.4; XM_005254787.2; XM_005254788.2; XM_006720770.2; XM_017022726.1; XM_017022727.2; XM_017022728.2; XR_001751420.2; XR_001751421.2; XR_002957691.1; XR_002957692.1	10 (XM_005254788.2,XM_017022726.1,XM_005254787.2); 11 (XR_002957691.1,XR_001751421.2); 12 (NM_001284382.2,XR_001751420.2,XR_002957692.1); 13 (NM_001145335.1,NM_173469.4); 7 (XM_006720770.2); 9 (XM_017022727.2,XM_017022728.2)	39043
UBE2Q2L	UBE2Q2L	NM_001243531.1; NR_166151.1	1 (NR_166151.1)	35134
UBE2QL1	UBE2QL1	NM_001145161.3; XM_024454361.1	2 (NM_001145161.3); 3 (XM_024454361.1)	39025
UBE2R2	UBE2R2	NM_017811.4; XM_005251496.2; XM_011517949.1; XM_017014860.1	3 (XM_017014860.1); 4 (XM_005251496.2,XM_011517949.1); 5 (NM_017811.4)	46158
UBE2S	UBE2S	NM_014501.3	4 (NM_014501.3)	44934
UBE2T	UBE2T	NM_001310326.1; NM_014176.4	6-7 (NM_014176.4,NM_001310326.1)	44741
UBE2U	UBE2U	NM_001366232.2; NM_001366233.2; NM_001366234.2; NM_001366235.1; NM_152489.3; NR_158768.1; NR_158769.2; XM_006710379.3; XM_011540764.2; XR_002959500.1	2 (XM_006710379.3,NM_001366232.2,XR_002959500.1,NR_158768.1,NR_158769.2,NM_001366233.2,NM_001366235.1,NM_001366234.2,NM_152489.3); 3 (XM_011540764.2)	49997
UBE2V1	PEDS1-UBE2V1; UBE2V1	NM_001032288.3; NM_001257393.2; NM_001257394.2; NM_001257395.2; NM_001257396.2; NM_001257397.2; NM_001257398.1; NM_001257399.2; NM_001282575.3; NM_001282576.1; NM_001282577.3; NM_001282578.3; NM_001282579.1; NM_021988.6; NM_022442.6; NM_199144.3; NM_199203.3; NR_047554.2	3 (NM_001257394.2,NM_001257396.2,NR_047554.2); 4 (NM_022442.6,NM_001282578.3,NM_021988.6,NM_001032288.3,NM_001257395.2); 5 (NM_001257397.2,NM_001282575.3,NM_001282576.1,NM_001257398.1,NM_001282577.3,NM_001257399.2,NM_001257393.2,NM_199144.3,NM_001282579.1); 8 (NM_199203.3)	40113
UBE2V2	UBE2V2	NM_003350.3; XM_011517583.3; XM_017013808.2	2 (XM_011517583.3,XM_017013808.2,NM_003350.3)	41883
UBE2W	UBE2W	NM_001001481.4; NM_001271015.3; NM_018299.6; NR_073119.3; NR_073120.3; NR_073121.3	3-4 (NR_073119.3,NR_073120.3,NR_073121.3); 4-5 (NM_001271015.3,NM_018299.6); 5-6 (NM_001001481.4)	36328
UBE2Z	UBE2Z	NM_023079.5	3 (NM_023079.5)	47609
UBE3A	UBE3A	NM_000462.5; NM_001354505.1; NM_001354506.2; NM_001354507.2; NM_001354508.2; NM_001354509.2; NM_001354511.2; NM_001354512.2; NM_001354513.2; NM_001354523.2; NM_001354526.1; NM_001354538.2; NM_001354539.2; NM_001354540.2; NM_001354541.2; NM_001354542.2; NM_001354543.2; NM_001354544.2; NM_001354545.2; NM_001354546.2; NM_001354547.2; NM_001354548.2; NM_001354549.2; NM_001354550.2; NM_001354551.2; NM_001374461.1; NM_130838.4; NM_130839.5; NR_148916.2; XM_011521995.3; XM_017022547.2; XM_017022548.2; XM_017022550.2; XM_017022556.2; XM_024450043.1	10 (NM_001354549.2,NM_001354546.2,NM_001354551.2,NM_001354548.2); 11 (NM_130838.4,NR_148916.2); 12 (NM_001354542.2,NM_001354545.2,NM_001354550.2); 13 (NM_130839.5,NM_001374461.1,NM_001354505.1,XM_017022556.2,NM_001354547.2); 14 (NM_001354511.2,NM_001354539.2,XM_017022550.2,NM_000462.5,XM_024450043.1,XM_017022548.2,NM_001354513.2,XM_017022547.2,NM_001354512.2,NM_001354508.2,NM_001354523.2,NM_001354538.2); 15 (NM_001354544.2,NM_001354526.1,XM_011521995.3,NM_001354507.2,NM_001354541.2,NM_001354506.2,NM_001354509.2); 16 (NM_001354540.2); 17 (NM_001354543.2)	35939
UBE3B	UBE3B	NM_001270449.1; NM_001270450.1; NM_001270451.1; NM_130466.4; NM_183415.3; XM_005253987.2; XM_006719681.3; XM_006719682.2; XM_011538961.1; XM_017020195.1; XM_024449269.1; XR_429118.3; XR_429119.4	2 (XM_024449269.1,NM_001270449.1,NM_183415.3,XM_006719682.2,NM_130466.4,NM_001270450.1,NM_001270451.1,XM_011538961.1,XR_429118.3,XM_005253987.2,XM_006719681.3,XM_017020195.1,XR_429119.4)	51097
UBE3C	UBE3C	NM_014671.3; XM_005249564.4; XM_017012818.1; XR_927552.3	7-8 (XM_005249564.4); 8-9 (NM_014671.3,XR_927552.3); 9-10 (XM_017012818.1)	45013
UBE3D	UBE3D	NM_001304437.1; NM_001350602.1; NM_001350603.1; NM_001350604.1; NM_198920.3; NR_146807.2; NR_146808.1; NR_146809.1; XM_011536238.3; XM_011536239.3; XM_011536240.2; XM_011536241.3; XM_011536242.1; XM_017011458.2; XM_017011459.2; XM_017011460.1; XR_001743726.2; XR_001743730.2; XR_002956314.1; XR_002956315.1	5-6 (NM_001350603.1); 6-7 (XM_017011459.2,NM_001304437.1,XM_017011460.1,XR_002956314.1,XM_017011458.2,XM_011536238.3,XM_011536241.3,XM_011536239.3,NM_198920.3,XM_011536240.2,NR_146809.1,XR_002956315.1); 7-8 (XR_001743730.2,NR_146808.1,XR_001743726.2,XM_011536242.1,NR_146807.2,NM_001350604.1,NM_001350602.1,XR_002956315.1)	51291
UBE4A	UBE4A	NM_001204077.2; NM_004788.4	16-17 (NM_004788.4,NM_001204077.2)	42745
UBE4B	UBE4B	NM_001105562.3; NM_006048.5; XM_005263422.2; XM_011540488.3; XM_011540489.3; XM_011540490.2; XM_017000035.2; XM_017000036.2; XR_001736907.2; XR_946516.3	6 (XM_017000035.2); 7 (XR_946516.3,NM_006048.5,XR_001736907.2); 8 (XM_017000036.2,XM_011540488.3,NM_001105562.3); 9 (XM_005263422.2,XM_011540489.3,XM_011540490.2)	43525
UBFD1	UBFD1	NM_019116.3; XM_011545894.3; XR_429678.4; XR_950816.3; XR_950818.3	6 (XM_011545894.3); 7 (NM_019116.3); 8 (XR_429678.4,XR_950816.3,XR_950818.3)	46693
UBIAD1	UBIAD1	NM_001330349.1; NM_001330350.1; NM_013319.3; XR_946616.3	1 (NM_013319.3,XR_946616.3,NM_001330350.1,NM_001330349.1)	44595
UBL3	UBL3	NM_007106.4	1 (NM_007106.4)	44165
UBL4A	UBL4A	NM_014235.5	4 (NM_014235.5)	44772
UBL4B	UBL4B	NM_203412.2	1 (NM_203412.2)	51401
UBL5	UBL5	NM_001048241.3; NM_024292.4	4-5 (NM_024292.4,NM_001048241.3)	37786
UBL7	UBL7	NM_001286739.1; NM_001286740.1; NM_001286741.1; NM_001286742.1; NM_032907.5; NM_201265.1; XM_011522124.2	2 (NM_001286741.1,NM_001286740.1,NM_032907.5,NM_201265.1); 3 (NM_001286739.1,NM_001286742.1,XM_011522124.2)	48721
UBLCP1	UBLCP1	NM_145049.5	2-3 (NM_145049.5)	49677
UBN1	UBN1	NM_001079514.3; NM_001288656.1; XM_005255277.4; XM_005255278.3; XM_005255279.4; XM_011522465.2; XM_011522467.2; XM_017023189.2; XM_017023190.2; XM_017023192.2	4-5 (XM_005255277.4,XM_005255279.4,NM_001079514.3,XM_011522465.2,XM_011522467.2,XM_017023192.2,XM_017023190.2,XM_017023189.2,XM_005255278.3,NM_001288656.1)	45970
UBN2	UBN2	NM_173569.4; XM_005250249.4; XM_006715916.4; XM_011516002.3; XM_011516003.2; XM_024446704.1	14 (XM_006715916.4,XM_011516002.3); 15 (XM_011516003.2,XM_005250249.4,NM_173569.4,XM_024446704.1)	50488
UBOX5	UBOX5	NM_001267584.2; NM_014948.4; NM_199415.3	4 (NM_199415.3); 5 (NM_014948.4,NM_001267584.2)	45181
UBP1	UBP1	NM_001128160.1; NM_001128161.1; NM_014517.5; XR_001740250.1	15 (NM_001128160.1); 16 (NM_014517.5); 17 (XR_001740250.1,NM_001128161.1)	38507
UBQLN1	UBQLN1	NM_013438.5; NM_053067.3; XM_005251948.3	4 (NM_013438.5,NM_053067.3,XM_005251948.3)	49021
UBQLN2	UBQLN2	NM_013444.4	1 (NM_013444.4)	44658
UBQLN3	UBQLN3	NM_001347096.2; NM_017481.4; XM_011520145.3	2 (XM_011520145.3,NM_017481.4,NM_001347096.2)	40583
UBQLN4	UBQLN4	NM_001304342.2; NM_020131.5; XR_921895.3	10 (XR_921895.3); 11 (NM_001304342.2,NM_020131.5)	46750
UBQLNL	UBQLNL	NM_145053.5	1 (NM_145053.5)	49679
UBR1	UBR1	NM_174916.3	7-8 (NM_174916.3)	50588
UBR2	UBR2	NM_001184801.2; NM_001363705.2; NM_015255.2; XM_005248966.3; XM_011514438.2; XM_017010594.1; XM_017010595.1; XM_017010596.1; XM_017010597.1; XR_001743284.2; XR_001743285.1	8 (XM_005248966.3); 9 (NM_001363705.2,XM_017010595.1,XM_011514438.2,NM_001184801.2,XM_017010594.1,XM_017010597.1,XM_017010596.1,NM_015255.2,XR_001743284.2,XR_001743285.1)	45344
UBR3	UBR3	NM_172070.4; XM_005246299.4; XM_005246300.4; XM_006712268.4; XM_006712269.3; XM_006712270.3; XM_006712271.4; XM_011510604.2; XM_017003356.2; XM_017003357.1; XM_017003358.1; XR_922841.2	25 (XM_006712270.3,XM_006712269.3,NM_172070.4,XM_006712271.4); 26 (XM_005246299.4,XM_006712268.4,XM_005246300.4,XM_011510604.2,XM_017003358.1,XR_922841.2,XM_017003356.2,XM_017003357.1)	50372
UBR4	UBR4	NM_020765.3; XM_011541108.3; XM_011541109.3; XM_011541110.3; XM_011541111.3; XM_011541112.3; XM_011541113.3; XM_011541114.3; XM_011541115.3; XM_011541116.3; XM_011541117.3; XM_011541118.3; XM_011541119.3; XM_011541120.3; XM_011541121.3; XM_017000822.2; XM_017000823.2; XM_017000824.2; XM_017000825.2; XM_017000826.2; XM_017000827.2; XM_017000828.2; XM_017000829.2; XM_017000830.2	23 (XM_011541120.3,XM_011541113.3,XM_011541114.3,XM_011541109.3,XM_017000822.2,XM_017000827.2,XM_011541119.3,XM_011541110.3,XM_011541115.3,XM_011541117.3,XM_017000829.2,NM_020765.3,XM_017000825.2,XM_011541108.3,XM_017000830.2,XM_017000823.2,XM_017000824.2,XM_011541112.3,XM_011541121.3,XM_017000826.2,XM_011541116.3,XM_017000828.2,XM_011541111.3,XM_011541118.3)	46993
UBR5	UBR5	NM_001282873.1; NM_015902.6; XM_005250962.5; XM_011517104.3; XM_011517105.3; XM_011517106.3; XM_017013533.2; XM_017013534.2; XM_024447178.1; XM_024447179.1; XR_001745539.2; XR_001745540.2; XR_001745541.2	27 (XR_001745541.2,XM_011517105.3,XM_024447178.1,XM_024447179.1,XR_001745539.2,XM_017013533.2,XM_011517104.3,XM_011517106.3,XM_017013534.2,XR_001745540.2); 28 (NM_001282873.1,NM_015902.6); 7 (XM_005250962.5)	45598
UBR7	UBR7	NM_175748.4; NR_038150.1	10 (NR_038150.1); 11 (NM_175748.4)	38218
UBTD1	UBTD1	NM_024954.5	2 (NM_024954.5)	47974
UBTD2	UBTD2	NM_152277.3; XM_017010022.1; XM_017010023.1	2 (XM_017010023.1,XM_017010022.1,NM_152277.3)	49868
UBTF	UBTF	NM_001076683.2; NM_001076684.3; NM_014233.4; NR_045058.2; XM_006722059.4; XM_006722060.3; XM_006722061.3; XM_017024995.2; XM_017024996.1; XM_017024997.2; XM_017024998.1; XM_017024999.1; XM_017025000.2; XM_017025001.1; XM_017025002.2; XM_017025003.2; XM_017025004.2; XM_024450907.1	4 (XM_006722060.3,XM_017024999.1,XM_017024995.2,XM_017024998.1,XM_017025002.2,XM_024450907.1,NM_001076683.2,NM_001076684.3,XM_017025001.1,XM_017025000.2,XM_017025003.2,XM_017025004.2,NM_014233.4,XM_006722061.3,XM_017024996.1,XM_006722059.4,NR_045058.2,XM_017024997.2)	44770
UBTFL1	UBTFL1	NM_001143975.1	1 (NM_001143975.1)	38945
UBXN1	UBXN1	NM_001286077.2; NM_001286078.1; NM_015853.5; XM_005274033.4; XM_017017874.1	4 (NM_001286078.1); 6 (NM_001286077.2,NM_015853.5); 7 (XM_005274033.4,XM_017017874.1)	34443
UBXN10	UBXN10	NM_152376.5; XM_005245742.4; XM_011540699.3	2 (XM_011540699.3,NM_152376.5,XM_005245742.4)	49925
UBXN11	UBXN11	NM_001077262.1; NM_145345.2; NM_183008.2	11 (NM_001077262.1); 15 (NM_145345.2); 16 (NM_183008.2)	37830
UBXN2A	UBXN2A	NM_181713.4; XM_005264166.5; XM_005264167.5; XM_005264168.5; XM_005264169.4; XM_011532633.3; XM_017003517.2; XM_017003518.1; XM_024452738.1	6 (XM_024452738.1,XM_017003518.1); 7 (XM_005264166.5,XM_017003517.2,NM_181713.4,XM_005264167.5,XM_005264169.4); 8 (XM_005264168.5,XM_011532633.3)	50933
UBXN2B	UBXN2B	NM_001077619.2; NM_001330535.1; NM_001363181.1; NR_156456.1	2 (NM_001330535.1,NM_001077619.2,NR_156456.1,NM_001363181.1)	37848
UBXN4	UBXN4	NM_014607.4	1 (NM_014607.4)	44976
UBXN6	UBXN6	NM_001171091.2; NM_025241.3; XM_017027325.1	5 (NM_001171091.2,NM_025241.3); 6 (XM_017027325.1)	48084
UBXN7	UBXN7	NM_015562.2; XM_011512670.2; XM_011512671.2	10 (XM_011512671.2); 11 (XM_011512670.2,NM_015562.2)	45501
UBXN8	UBXN8	NM_001282189.1; NM_001282199.1; NM_005671.4; XM_011544655.2; XM_017013862.1	6-7 (NM_001282199.1); 7-8 (NM_005671.4,NM_001282189.1); 8-9 (XM_017013862.1); 9-10 (XM_011544655.2)	43298
UCHL1	UCHL1	NM_004181.5	5-6 (NM_004181.5)	42366
UCHL3	UCHL3	NM_001270952.1; NM_006002.5; XM_011535212.1; XM_011535213.2; XM_011535214.2; XM_017020725.1; XM_017020726.1; XM_017020727.1	4-5 (XM_011535213.2,XM_017020727.1); 5-6 (NM_006002.5,NM_001270952.1,XM_017020725.1,XM_017020726.1,XM_011535214.2,XM_011535212.1)	43499
UCHL5	UCHL5	NM_001199261.3; NM_001199262.3; NM_001199263.3; NM_001350840.2; NM_001350841.2; NM_001350842.2; NM_001350843.2; NM_001350844.2; NM_001350845.2; NM_001350846.2; NM_001350847.2; NM_001350848.2; NM_001350849.2; NM_001350850.2; NM_001350851.2; NM_001350852.2; NM_015984.5; NR_037607.2; NR_146930.2; NR_146931.2; XM_005245246.5; XM_006711367.4; XM_006711369.3; XM_006711370.4; XM_006711371.3; XM_011509604.2; XM_011509607.2; XM_011509608.3; XM_017001430.2; XM_017001431.2; XM_017001432.2; XM_017001433.2; XM_017001436.2; XM_017001438.1; XM_017001439.1; XM_017001443.1; XR_001737214.2; XR_001737217.2; XR_001737218.2; XR_001737219.2; XR_002956782.1; XR_002956783.1; XR_921823.3	3-4 (XM_006711369.3,XM_017001433.2,NM_001350850.2,NR_146931.2,XM_017001438.1,XM_006711370.4,XM_017001443.1,XR_002956783.1,NM_015984.5,XM_005245246.5,XM_011509604.2,XR_921823.3,NM_001350845.2,NM_001350844.2,NM_001350851.2,XM_017001432.2,XR_001737214.2,NM_001199262.3,XR_002956782.1,NM_001350846.2,NM_001350849.2,XM_011509607.2,XR_001737217.2,XM_017001430.2,XM_006711367.4,XM_017001431.2,NM_001350842.2,XM_006711371.3,NM_001350841.2,NR_037607.2,NM_001350848.2,XR_001737218.2,NM_001199261.3,NM_001199263.3,NM_001350843.2,NR_146930.2,NM_001350847.2,NM_001350852.2,XM_017001439.1,NM_001350840.2,XM_017001436.2,XR_001737219.2,XM_011509608.3)	39774
UCK1	UCK1	NM_001135954.2; NM_001261450.2; NM_001261451.2; NM_001318519.1; NM_031432.5; NR_134666.1; NR_134667.1; XM_005272224.2; XR_002956811.1; XR_246602.4	2 (NM_031432.5,NM_001261450.2,NR_134666.1,XR_246602.4,NM_001318519.1,XM_005272224.2,NM_001135954.2,NM_001261451.2,NR_134667.1,XR_002956811.1)	48269
UCK2	UCK2	NM_001363568.2; NM_012474.5	5-6 (NM_012474.5); 6-7 (NM_001363568.2)	44536
UCKL1	UCKL1	NM_001193379.2; NM_001353475.2; NM_001353476.2; NM_001353477.2; NM_001353478.2; NM_001353479.2; NM_001353480.2; NM_001353481.2; NM_001353482.2; NM_017859.4; NR_126526.2; NR_148434.2; NR_148435.2; NR_148436.2; NR_148437.2; NR_148438.2; NR_148439.2; NR_148440.2; NR_148441.2; NR_148442.2; XM_005260216.3; XM_006723806.3; XM_006723807.3; XM_006723809.1; XM_017027894.2; XM_017027895.2; XM_017027897.1; XM_024451915.1; XM_024451916.1; XM_024451917.1; XM_024451918.1; XM_024451919.1; XM_024451920.1; XM_024451921.1; XM_024451922.1; XM_024451923.1; XM_024451924.1; XM_024451925.1; XM_024451926.1; XM_024451927.1; XM_024451928.1; XM_024451929.1; XM_024451930.1; XM_024451931.1; XM_024451932.1; XR_001754302.2; XR_001754303.2; XR_001754304.2; XR_001754305.2; XR_001754306.1; XR_244120.1; XR_244121.3; XR_430299.3; XR_430301.3; XR_936554.2	4-5 (NM_001353477.2,XR_430299.3,XM_024451923.1,XM_017027895.2,NR_148435.2,NR_148434.2,XR_001754303.2,NR_126526.2,XM_017027897.1,NM_001353481.2,XM_024451915.1,XM_024451918.1,NM_001353480.2,XR_244120.1,XM_005260216.3,NR_148437.2,NM_001353478.2,XM_024451920.1,NM_017859.4,NR_148442.2,XR_001754302.2,XM_024451922.1,NM_001193379.2,XM_006723809.1,NM_001353482.2,XM_024451919.1,XM_024451929.1,NR_148441.2,XR_936554.2,NM_001353476.2,XM_017027894.2,XR_001754306.1,NR_148436.2,XM_024451925.1,XR_244121.3,XM_006723807.3,NR_148440.2,XM_024451924.1,XM_024451921.1,XM_024451917.1,XM_024451916.1,XM_024451931.1,XR_430301.3,XR_001754304.2,NR_148438.2,XM_024451932.1,NM_001353475.2,XM_024451928.1,NM_001353479.2,XM_006723806.3,NR_148439.2,XR_001754305.2); 5-6 (XM_024451927.1,XM_024451926.1,XM_024451930.1)	39645
UCMA	UCMA	NM_001303118.2; NM_001303119.2; NM_145314.3	3 (NM_001303119.2); 4 (NM_001303118.2); 5 (NM_145314.3)	49764
UCN	UCN	NM_003353.4	2 (NM_003353.4)	41884
UCN2	PFKFB4; UCN2	NM_033199.4; XM_011533829.2	1 (XM_011533829.2); 2 (NM_033199.4)	48810
UCN3	UCN3	NM_053049.4	1 (NM_053049.4)	49014
UCP1	UCP1	NM_021833.5; XM_005263206.3; XM_011532228.2	3 (XM_011532228.2,XM_005263206.3,NM_021833.5)	47314
UCP2	UCP2	NM_001381943.1; NM_001381944.1; NM_001381945.1; NM_001381947.1; NM_001381948.1; NM_001381949.1; NM_001381950.1; NM_003355.3; XM_024448674.1	2 (NM_001381945.1,NM_001381949.1,NM_001381944.1,NM_001381947.1,NM_001381943.1,NM_001381948.1,NM_003355.3,NM_001381950.1,XM_024448674.1)	41885
UCP3	UCP3	NM_003356.4; NM_022803.2	6 (NM_022803.2,NM_003356.4)	47552
UEVLD	UEVLD	NM_001040697.4; NM_001261382.3; NM_001261383.3; NM_001261384.3; NM_001261385.2; NM_001261386.3; NM_001297771.3; NM_018314.6	4 (NM_001261384.3,NM_001261386.3); 5 (NM_001261382.3,NM_001261383.3); 6 (NM_001297771.3,NM_018314.6,NM_001040697.4,NM_001261385.2)	37701
UFC1	UFC1	NM_016406.4; XM_005245254.1; XM_017001450.2; XM_017001451.1	2 (NM_016406.4,XM_005245254.1); 3 (XM_017001450.2,XM_017001451.1)	45848
UFD1	UFD1	NM_001035247.3; NM_001362910.2; NM_005659.7	4 (NM_001035247.3,NM_005659.7,NM_001362910.2)	37497
UFL1	UFL1	NM_015323.5	8 (NM_015323.5)	45384
UFM1	UFM1	NM_001286703.2; NM_001286704.2; NM_001286705.2; NM_001286706.2; NM_016617.4; NR_104584.2; NR_104585.2	5 (NR_104585.2); 6 (NM_001286704.2,NM_001286706.2,NM_016617.4,NM_001286703.2); 7 (NR_104584.2,NM_001286705.2)	45945
UFSP1	UFSP1	NM_001015072.4	1 (NM_001015072.4)	37192
UFSP2	UFSP2	NM_018359.5; NR_028085.1; NR_144317.1	3 (NM_018359.5,NR_028085.1,NR_144317.1)	46462
UGCG	UGCG	NM_003358.3; XM_005252186.5; XM_017015107.1	5 (XM_017015107.1,NM_003358.3); 6 (XM_005252186.5)	41887
UGDH	UGDH	NM_001184700.2; NM_001184701.2; NM_003359.4; XM_005262667.3	7 (NM_001184701.2,NM_001184700.2); 8 (NM_003359.4,XM_005262667.3)	41888
UGGT1	UGGT1	NM_020120.4; NR_027671.3; XM_006712634.3; XM_006712635.4; XM_006712636.3; XM_017004507.1; XM_017004508.1; XM_017004509.1; XR_922969.3	18 (XM_006712636.3,NR_027671.3,XM_006712635.4,XM_006712634.3,XR_922969.3,NM_020120.4); 19 (XM_017004508.1,XM_017004507.1); 4 (XM_017004509.1)	46741
UGGT2	UGGT2	NM_020121.4; XM_011521094.1; XM_011521095.1; XM_011521096.1; XM_011521097.1; XM_011521099.2; XM_011521102.2; XM_011521103.2; XM_017020662.1; XM_017020663.1; XM_024449384.1; XM_024449385.1	28-29 (XM_011521102.2,XM_011521103.2); 30-31 (XM_011521099.2); 36-37 (XM_017020662.1); 37-38 (XM_024449384.1,NM_020121.4,XM_011521095.1,XM_011521096.1); 38-39 (XM_011521097.1,XM_011521094.1,XM_024449385.1,XM_017020663.1)	46742
UGP2	UGP2	NM_001001521.2; NM_001377524.1; NM_001377525.1; NM_001377526.1; NM_001377527.1; NM_001377528.1; NM_001377529.1; NM_006759.4; XM_017004856.1; XM_017004857.2; XM_024453120.1; XM_024453122.1; XM_024453123.1; XM_024453124.1	10 (NM_001377529.1,XM_017004857.2,XM_024453122.1,XM_017004856.1,XM_024453123.1); 6 (NM_001377527.1); 8 (NM_006759.4,NM_001001521.2,XM_024453124.1); 9 (NM_001377525.1,NM_001377526.1,NM_001377524.1,NM_001377528.1,XM_024453120.1)	43971
UGT2A1	UGT2A1	NM_001252274.3; NM_001252275.3; NM_001301239.1; NM_006798.5	1 (NM_001301239.1); 2 (NM_001252275.3,NM_001252274.3,NM_006798.5)	43997
UGT2A3	UGT2A3	NM_024743.4; NR_024010.2; XM_011532247.2	1 (NR_024010.2,XM_011532247.2,NM_024743.4)	47872
UGT2B10	UGT2B10	NM_001075.6; NM_001144767.3; NM_001290091.2; XM_017008585.2	6 (XM_017008585.2,NM_001290091.2,NM_001075.6,NM_001144767.3)	37811
UGT2B11	UGT2B11; UGT2B28	NM_001073.3; NM_001207004.2; NM_053039.2; XM_017008303.1	1 (NM_001073.3,NM_053039.2,NM_001207004.2,XM_017008303.1)	37810
UGT2B15	UGT2B15; UGT2B17	NM_001076.4; NM_001077.4	5 (NM_001076.4)	37813
UGT2B28	UGT2B28	NM_001207004.2; NM_053039.2; XM_017008303.1	1 (NM_053039.2,NM_001207004.2,XM_017008303.1)	49008
UGT2B4	UGT2B4	NM_001297615.2; NM_001297616.1; NM_021139.3	1 (NM_001297615.2,NM_021139.3); 2 (NM_001297616.1)	52085
UGT2B7	UGT2B10; UGT2B7	NM_001074.4; NM_001075.6; NM_001144767.3; NM_001290091.2; NM_001330719.1; NM_001349568.1; XM_017008585.2	5 (NM_001330719.1); 6 (NM_001074.4,XM_017008585.2,NM_001290091.2,NM_001075.6,NM_001144767.3); 7 (NM_001349568.1)	34783
UGT3A1	UGT3A1	NM_001171873.2; NM_152404.4; XM_005248243.4; XM_011513957.2; XM_011513958.2; XM_011513959.2; XR_001741997.1; XR_001741998.1	2 (XR_001741998.1,XM_011513958.2); 3 (XM_011513957.2,XR_001741997.1,NM_152404.4,XM_005248243.4); 4 (NM_001171873.2,XM_011513959.2)	49941
UGT3A2	UGT3A2	NM_001168316.2; NM_174914.4; NR_031764.2; XM_011513988.2; XM_017009150.1	4 (NM_001168316.2,NR_031764.2); 5 (XM_017009150.1,NM_174914.4); 6 (XM_011513988.2)	50587
UGT8	UGT8	NM_001128174.3; NM_001322112.1; NM_001322113.1; NM_001322114.1; NM_003360.4; XM_024454207.1; XM_024454208.1; XM_024454209.1; XM_024454210.1; XM_024454211.1	1 (NM_003360.4); 2 (XM_024454211.1,XM_024454209.1,XM_024454208.1,XM_024454210.1,NM_001322113.1,NM_001322114.1,NM_001128174.3); 3 (XM_024454207.1,NM_001322112.1)	38509
UHMK1	UHMK1	NM_001184763.1; NM_144624.2; NM_175866.5	2 (NM_144624.2,NM_001184763.1,NM_175866.5)	50657
UHRF1	UHRF1	NM_001048201.3; NM_001290050.1; NM_001290051.2; NM_001290052.1; NM_013282.4; XM_011527942.2	2 (NM_013282.4); 3 (NM_001290050.1,XM_011527942.2,NM_001048201.3,NM_001290052.1,NM_001290051.2)	35229
UHRF1BP1	UHRF1BP1	NM_017754.4	21 (NM_017754.4)	46126
UHRF1BP1L	UHRF1BP1L	NM_001006947.2; NM_015054.2; XM_005268738.3; XM_005268739.4; XM_017019047.1; XM_017019048.2; XM_017019049.1; XM_017019050.2; XM_017019051.2; XR_001748630.1	4-5 (XR_001748630.1,NM_001006947.2,NM_015054.2,XM_017019047.1,XM_005268739.4,XM_017019049.1,XM_017019050.2); 5-6 (XM_017019051.2,XM_005268738.3,XM_017019048.2)	36819
UHRF2	UHRF2	NM_152896.3; NR_046386.1; XM_011517704.2; XM_017014253.1; XM_017014254.1; XR_001746178.2; XR_001746179.1; XR_001746180.2; XR_001746181.1; XR_001746182.1; XR_428418.4	2 (XR_001746180.2,XR_001746178.2,XR_428418.4,NR_046386.1,XR_001746182.1,XR_001746179.1,XM_017014254.1,NM_152896.3,XR_001746181.1,XM_017014253.1,XM_011517704.2)	50160
UIMC1	UIMC1	NM_001199297.2; NM_001199298.2; NM_001317961.1; NM_016290.4; NR_146149.1; NR_146150.1; XM_005265930.2; XM_005265932.3; XM_005265933.2; XM_005265934.2; XM_005265935.2; XM_005265936.2; XM_006714871.2; XM_006714874.2; XM_011534568.2; XM_011534570.1; XM_017009574.2; XM_017009575.1; XM_017009576.1; XM_017009577.1; XM_017009578.1; XM_017009579.1	5-6 (XM_005265932.3,XM_005265933.2,XM_017009577.1,XM_017009576.1); 6-7 (XM_017009579.1,XM_017009574.2,XM_005265936.2,XM_017009578.1); 7-8 (XM_005265935.2,NM_016290.4,XM_011534570.1,NM_001317961.1,NR_146150.1,XM_006714871.2,XM_005265930.2,XM_005265934.2,XM_006714874.2,NR_146149.1,NM_001199298.2,XM_011534568.2); 8-9 (NM_001199297.2,XM_017009575.1)	39778
ULBP1	ULBP1	NM_001317089.2; NM_025218.4; NR_133659.2; XM_017011322.1	3 (NM_001317089.2); 4 (XM_017011322.1); 5 (NR_133659.2,NM_025218.4)	48071
ULBP2	ULBP2	NM_025217.4; XM_017011321.1	4 (XM_017011321.1); 5 (NM_025217.4)	48070
ULBP3	ULBP3	NM_024518.3	1 (NM_024518.3)	47746
ULK1	ULK1	NM_003565.4; XM_011538798.3; XM_011538799.2; XR_001748883.2	4-5 (XM_011538798.3,NM_003565.4,XR_001748883.2,XM_011538799.2)	41991
ULK2	ULK2	NM_001142610.2; NM_014683.4; XM_011524087.2; XM_017025424.2; XM_017025425.2; XM_017025426.2; XM_017025427.2; XM_017025428.2; XR_001752700.2; XR_001752701.2	16 (XM_011524087.2); 17 (XM_017025427.2,XM_017025428.2); 19 (XM_017025424.2,XM_017025425.2,XR_001752700.2,NM_014683.4,XR_001752701.2,NM_001142610.2,XM_017025426.2)	45022
ULK3	ULK3	NM_001099436.4; NM_001284364.3; NM_001284365.3; NR_104307.3; NR_104308.3; NR_104309.3; XM_005254289.2; XM_017022068.1; XM_017022069.1; XM_017022070.1; XM_017022071.1; XM_017022072.1; XM_024449897.1; XR_001751209.2; XR_001751210.2; XR_931789.2; XR_931790.2; XR_931791.2; XR_931792.2	2 (NM_001284365.3,XR_931789.2,XR_931792.2,NM_001099436.4,NR_104309.3,NR_104308.3,XR_001751210.2,NR_104307.3,XR_931790.2,NM_001284364.3,XM_017022072.1,XM_024449897.1,XR_001751209.2,XR_931791.2); 3 (XM_005254289.2,XM_017022070.1,XM_017022068.1,XM_017022071.1,XM_017022069.1)	38186
ULK4	ULK4	NM_001322500.2; NM_001322501.2; NM_017886.4; NR_136342.2; XM_011533880.3; XM_024453612.1; XM_024453613.1	23 (NM_001322501.2,NR_136342.2); 24 (NM_017886.4,NM_001322500.2); 6 (XM_024453612.1); 8 (XM_024453613.1,XM_011533880.3)	46202
UMAD1	UMAD1	NM_001302348.2; NM_001302349.2; NM_001302350.2	3-4 (NM_001302349.2,NM_001302348.2); 4-5 (NM_001302350.2)	40458
UMOD	UMOD	NM_001008389.3; NM_001278614.2; NM_001378232.1; NM_001378233.1; NM_001378234.1; NM_001378235.1; NM_003361.4; NR_165456.1; XM_011545935.1; XM_011545936.1; XM_011545937.1; XM_011545938.1; XM_024450433.1	10 (XM_011545937.1,XM_011545936.1,XM_011545935.1); 8 (NM_003361.4,NM_001008389.3); 9 (NM_001378235.1,NM_001378234.1,NR_165456.1,NM_001378233.1,NM_001378232.1,XM_024450433.1,XM_011545938.1,NM_001278614.2)	36877
UMODL1	UMODL1	NM_001004416.2; NM_001199527.2; NM_001199528.3; NM_173568.3; XM_011529797.1; XM_017028507.1	5 (XM_011529797.1); 7 (NM_001004416.2,NM_173568.3,XM_017028507.1,NM_001199527.2,NM_001199528.3)	50487
UMPS	UMPS	NM_000373.4; NR_033434.1; NR_033437.1; XR_001740253.2	2 (NR_033434.1); 3 (XR_001740253.2,NM_000373.4); 4 (NR_033437.1)	35489
UNC119	UNC119	NM_001330166.2; NM_005148.4; NM_054035.2; XM_011525459.2	2 (NM_005148.4,NM_054035.2,XM_011525459.2); 3 (NM_001330166.2)	34399
UNC119B	UNC119B	NM_001080533.3	5 (NM_001080533.3)	38004
UNC13A	UNC13A	NM_001080421.2; XM_011527810.2; XM_011527811.2; XM_017026502.1	42 (XM_011527811.2); 43 (XM_011527810.2); 44 (XM_017026502.1,NM_001080421.2)	37922
UNC13B	UNC13B	NM_001330653.2; NM_001371186.1; NM_001371187.1; NM_001371188.1; NM_001371189.1; NM_006377.5; XM_011517682.2; XM_011517683.2; XM_011517686.2; XM_017014192.1	16-17 (NM_001330653.2,NM_001371186.1,NM_006377.5); 17-18 (NM_001371189.1); 7-8 (XM_011517686.2,NM_001371188.1); 9-10 (XM_017014192.1,XM_011517682.2,NM_001371187.1,XM_011517683.2)	43747
UNC13C	UNC13C	NM_001080534.3; NM_001329919.2; XM_017022220.1; XM_017022221.1; XM_017022222.1; XM_017022223.1; XR_001751291.1	2 (NM_001329919.2); 3 (XR_001751291.1,XM_017022223.1); 4 (XM_017022222.1); 5 (XM_017022221.1); 6 (XM_017022220.1)	38005
UNC13D	UNC13D	NM_199242.3	30-31 (NM_199242.3)	51322
UNC45A	UNC45A	NM_001039675.1; NM_001323619.1; NM_001323620.1; NM_001323621.1; NM_018671.5; XM_005254963.4; XM_011521780.3; XM_017022407.2; XM_024449983.1; XM_024449984.1; XM_024449985.1; XM_024449986.1	5 (NM_018671.5,XM_017022407.2,XM_024449986.1,XM_005254963.4,XM_011521780.3,NM_001323620.1,NM_001323621.1); 6 (XM_024449985.1,XM_024449984.1,NM_001323619.1); 8 (XM_024449983.1,NM_001039675.1)	46569
UNC45B	UNC45B	NM_001033576.2; NM_001267052.2; NM_001308281.1; NM_173167.3; XM_017024234.1	17 (NM_001308281.1); 18 (XM_017024234.1); 19 (NM_173167.3); 20 (NM_001267052.2,NM_001033576.2)	40166
UNC50	UNC50	NM_001330353.2; NM_001330354.1; NM_014044.7; XM_006712403.3	3 (NM_014044.7,NM_001330354.1,NM_001330353.2,XM_006712403.3)	44695
UNC5A	UNC5A	NM_133369.3; XM_006714927.1; XM_006714928.1; XM_011534686.1; XM_011534687.2	7 (XM_006714927.1,NM_133369.3); 8 (XM_006714928.1,XM_011534686.1,XM_011534687.2)	49250
UNC5B	UNC5B	NM_001244889.2; NM_170744.5; XM_011539453.2; XM_017015834.2; XM_017015835.2; XR_002956966.1; XR_945617.1	16 (XR_002956966.1,NM_001244889.2); 17 (XM_017015835.2,NM_170744.5,XR_945617.1); 18 (XM_011539453.2,XM_017015834.2)	50349
UNC5C	UNC5C	NM_003728.4; XM_005263321.3; XM_017008789.1; XM_017008790.1	16 (NM_003728.4,XM_017008790.1); 17 (XM_017008789.1,XM_005263321.3)	42088
UNC5CL	UNC5CL	NM_173561.3	6 (NM_173561.3)	50481
UNC5D	UNC5D	NM_001322818.1; NM_080872.4; XM_011544400.2; XM_011544401.3; XM_011544402.2; XM_011544403.2; XM_011544404.2; XM_017013044.1; XM_017013045.1; XM_017013046.1; XM_017013047.1; XM_017013048.1; XM_017013049.1; XM_017013050.1	15 (XM_011544403.2); 16 (XM_011544402.2,XM_011544404.2,XM_011544400.2); 17 (XM_017013049.1,XM_017013047.1,NM_001322818.1,XM_011544401.3,XM_017013046.1,XM_017013048.1,NM_080872.4); 18 (XM_017013044.1,XM_017013045.1,XM_017013050.1)	49184
UNC79	UNC79	NM_001346218.2; NM_020818.5; XM_011537018.2; XM_011537020.2; XM_011537021.2; XM_011537022.2; XM_011537023.2; XM_011537024.2; XM_011537025.2; XM_011537026.2; XM_011537027.2; XM_011537028.2; XM_017021506.1; XM_017021507.1; XM_017021508.1; XM_017021509.1; XM_017021510.1; XM_017021513.1; XM_017021514.1; XM_017021515.1; XM_017021516.1; XM_017021517.1; XM_024449667.1; XM_024449668.1	3 (XM_017021514.1,NM_020818.5,XM_017021509.1,XM_011537021.2,XM_011537026.2,XM_017021515.1,XM_017021517.1,XM_017021508.1,XM_011537018.2,XM_011537024.2,XM_011537022.2,XM_017021506.1,XM_011537020.2,XM_017021513.1,XM_024449667.1,XM_017021510.1,XM_024449668.1,NM_001346218.2,XM_017021507.1,XM_011537023.2,XM_011537025.2,XM_011537028.2,XM_011537027.2,XM_017021516.1)	47028
UNC80	UNC80	NM_001371986.1; NM_032504.1; NM_182587.4; XM_005246476.1; XM_011511004.1; XM_011511005.1; XM_011511006.1; XM_011511007.1; XM_011511008.1; XM_011511010.2; XM_011511012.1; XM_017003884.1; XM_017003886.1; XM_017003887.1; XM_017003888.1; XM_017003889.1; XM_017003890.1; XM_017003891.1; XM_017003892.1; XM_017003893.1; XR_002959283.1	17 (XM_017003891.1); 18 (XM_017003884.1,XM_017003886.1,XR_002959283.1,XM_011511006.1,XM_011511005.1,XM_005246476.1,XM_011511008.1,XM_011511012.1,XM_017003887.1,XM_011511004.1,XM_011511010.2,XM_017003889.1,XM_017003893.1,NM_182587.4,NM_032504.1,XM_011511007.1,XM_017003890.1,NM_001371986.1,XM_017003888.1); 5 (XM_017003892.1)	48554
UNC93A	UNC93A	NM_001143947.2; NM_018974.4; XM_011535905.2; XM_011535906.2; XM_011535907.2; XM_011535908.2; XM_017010958.1	3 (NM_001143947.2,XM_011535908.2,NM_018974.4); 4 (XM_017010958.1,XM_011535905.2,XM_011535907.2); 5 (XM_011535906.2)	46626
UNC93B1	UNC93B1	NM_030930.4; XM_011545290.1; XM_011545291.2	2 (XM_011545290.1); 3 (XM_011545291.2); 4 (NM_030930.4)	48196
UNCX	UNCX	NM_001080461.3	2 (NM_001080461.3)	37950
UNG	UNG	NM_003362.4; NM_080911.3	6 (NM_003362.4); 7 (NM_080911.3)	41889
UNK	UNK	NM_001080419.3; XM_006722145.3; XM_006722148.2; XM_011525400.1; XM_011525401.2; XM_017025247.1; XM_017025248.1; XM_017025249.1; XM_017025250.1	12 (NM_001080419.3); 13 (XM_006722148.2,XM_011525400.1,XM_017025250.1); 14 (XM_017025248.1,XM_017025249.1); 15 (XM_006722145.3,XM_017025247.1); 7 (XM_011525401.2)	37921
UNKL	UNKL	NM_001193388.4; NM_001193389.2; NM_001276414.2; NM_001367622.1; NM_001370526.1; NM_001372107.1; NR_160278.1; NR_160279.1; NR_160280.1; NR_163466.1; XM_011522610.1; XM_011522611.1; XM_011522612.1; XM_017023569.1; XR_002957834.1; XR_932901.1	15 (NM_001372107.1,NM_001193388.4,XM_011522612.1); 16 (XM_011522611.1,NR_160278.1,XM_011522610.1); 17 (XR_002957834.1,XR_932901.1); 5 (NR_163466.1); 6 (NM_001367622.1,NM_001370526.1,XM_017023569.1,NM_001193389.2,NM_001276414.2); 7 (NR_160279.1,NR_160280.1)	39646
UPB1	UPB1	NM_016327.3; XM_011530222.2; XM_011530223.2; XM_011530224.2; XM_011530225.2; XM_017028825.1; XM_017028826.1; XM_017028827.2; XM_017028828.1; XR_001755249.1; XR_001755250.1; XR_937867.2	1-2 (NM_016327.3,XR_937867.2,XM_017028827.2,XR_001755250.1,XM_011530225.2,XM_011530223.2,XM_017028828.1,XR_001755249.1,XM_011530222.2,XM_017028825.1,XM_017028826.1,XM_011530224.2)	45813
UPF1	UPF1	NM_001297549.2; NM_002911.4; XM_017027105.2; XM_017027106.2	24 (XM_017027105.2,NM_002911.4,NM_001297549.2,XM_017027106.2)	41608
UPF2	UPF2	NM_015542.4; NM_080599.2; XM_011519449.3; XR_930489.3	4-5 (XM_011519449.3,NM_015542.4,XR_930489.3,NM_080599.2)	45491
UPF3A	UPF3A	NM_001353644.2; NM_001353645.1; NM_001353646.1; NM_001353647.1; NM_001353648.2; NM_001353649.1; NM_001353650.1; NM_023011.4; NM_080687.3; NR_148482.2; NR_148484.2; NR_148485.2; NR_148486.1; NR_148487.1; NR_148488.1; NR_148489.1; NR_148490.1; NR_148491.1; NR_148492.1; NR_148493.1; NR_148494.1; NR_148495.1; NR_148496.1; XM_005266202.4; XM_006719991.4; XM_011534844.1; XM_011534845.2; XM_011534847.2; XM_011534848.2; XM_017020709.1; XM_017020711.1; XM_024449400.1; XM_024449401.1; XR_001749644.2; XR_001749646.2; XR_001749647.2; XR_001749649.2; XR_941422.3	10 (XM_011534848.2,NM_001353645.1,NM_001353650.1,XM_011534845.2,NM_023011.4); 4 (NR_148495.1); 5 (NR_148490.1,NR_148484.2); 6 (NR_148496.1,NR_148488.1,NR_148493.1,NR_148494.1); 7 (XM_024449401.1,NR_148486.1,XM_005266202.4,NR_148492.1,NR_148489.1,NR_148485.2); 8 (XR_001749646.2,XR_001749647.2,NR_148487.1,NR_148482.2,XM_011534844.1,NM_001353646.1,NR_148491.1,NM_001353644.2,NM_001353649.1,XM_024449400.1); 9 (XM_017020709.1,XR_001749644.2,XM_017020711.1,NM_001353648.2,NM_001353647.1,XM_011534847.2,XM_006719991.4,XR_001749649.2,XR_941422.3,NM_080687.3)	47590
UPF3B	UPF3B	NM_023010.3; NM_080632.3; XM_017029737.1; XM_017029738.1; XM_017029739.1; XM_017029740.1	10 (XM_017029739.1,NM_023010.3); 11 (NM_080632.3,XM_017029740.1,XM_017029738.1,XM_017029737.1); 13 (XM_017029739.1); 14 (XM_017029740.1,XM_017029738.1,XM_017029737.1); 15 (XM_017029738.1)	49117
UPK1A	UPK1A	NM_001281443.1; NM_007000.3	7-8 (NM_007000.3); 8-9 (NM_001281443.1)	44107
UPK1B	UPK1B	NM_006952.4	5 (NM_006952.4)	44087
UPK2	UPK2	NM_006760.4	3-4 (NM_006760.4)	43972
UPK3A	UPK3A	NM_001167574.2; NM_006953.4	4 (NM_001167574.2); 6 (NM_006953.4)	44088
UPK3B	UPK3B	NM_001347684.2; NM_030570.3; NM_182683.2; NM_182684.2	1 (NM_030570.3); 2 (NM_182684.2,NM_001347684.2,NM_182683.2)	48096
UPK3BL1	UPK3BL1; UPK3BL2	NM_001114403.3; NM_001363506.1	1 (NM_001114403.3); 2 (NM_001363506.1)	52086
UPK3BL2	UPK3BL2	NM_001363506.1	2 (NM_001363506.1)	52087
UPP1	UPP1	NM_001287426.1; NM_001287428.1; NM_001287429.2; NM_001287430.1; NM_001362774.1; NM_003364.4; NR_109837.1; XM_005249838.4; XM_011515512.2; XM_011515513.2; XM_011515514.2; XM_011515515.2	4 (NM_001287430.1,NM_001287429.2); 5 (NR_109837.1,NM_001287428.1); 6 (XM_011515514.2,XM_011515513.2,XM_005249838.4); 7 (XM_011515515.2,NM_003364.4,XM_011515512.2); 8 (NM_001362774.1,NM_001287426.1)	41891
UPP2	UPP2	NM_001135098.1; NM_173355.4; XM_005246359.3; XM_017003484.1; XR_001738652.1; XR_922880.2; XR_922881.2	4 (NM_173355.4,XR_922881.2,XM_005246359.3,XR_001738652.1,XM_017003484.1,XR_922880.2); 6 (NM_001135098.1)	38700
UPRT	UPRT	NM_001307944.1; NM_001363821.1; NM_145052.4; NR_030774.1	10 (NM_001363821.1); 7 (NM_145052.4,NM_001307944.1); 8 (NR_030774.1)	49678
UQCC1	UQCC1	NM_001184977.1; NM_018244.5; NM_199487.2; XM_011528877.1; XM_011528878.2; XM_011528879.1; XM_011528880.2; XM_011528881.3; XM_011528882.2; XM_011528883.2; XM_011528884.2	4-5 (XM_011528884.2,NM_001184977.1,XM_011528883.2); 5-6 (XM_011528878.2,XM_011528882.2,XM_011528881.3); 6-7 (XM_011528880.2,XM_011528879.1,NM_018244.5,NM_199487.2); 7-8 (XM_011528877.1)	51354
UQCC2	UQCC2	NM_032340.4	3 (NM_032340.4)	13594
UQCC3	UQCC3	NM_001085372.3	1 (NM_001085372.3)	13595
UQCR10	UQCR10	NM_001003684.1; NM_013387.4	1 (NM_001003684.1,NM_013387.4)	8429
UQCR11	UQCR11	NM_006830.4	2 (NM_006830.4)	13596
UQCRB	UQCRB	NM_001199975.3; NM_001254752.2; NM_006294.5; NR_045639.2	3 (NM_001254752.2,NR_045639.2,NM_006294.5); 4 (NM_001199975.3)	35219
UQCRC1	UQCRC1	NM_003365.3; XR_002959579.1	2-3 (NM_003365.3,XR_002959579.1)	41892
UQCRC2	UQCRC2	NM_003366.4	6 (NM_003366.4)	41893
UQCRFS1	UQCRFS1	NM_006003.3	2 (NM_006003.3)	43500
UQCRHL	UQCRH; UQCRHL	NM_001089591.1; NM_001297565.2; NM_001297566.2; NM_006004.4	1 (NM_001089591.1); 1-2 (NM_001297565.2,NM_006004.4,NM_001297566.2)	13598
UQCRQ	UQCRQ	NM_014402.5	2 (NM_014402.5)	44872
URAD	URAD	NM_001105577.2	1 (NM_001105577.2)	38320
URB1	URB1	NM_014825.3	32 (NM_014825.3)	45104
URB2	URB2	NM_001314021.1; NM_014777.4; XM_005273360.3	4 (XM_005273360.3,NM_014777.4,NM_001314021.1)	45078
URGCP	URGCP	NM_001077663.3; NM_001077664.2; NM_001290075.1; NM_001290076.1; NM_017920.4	5 (NM_017920.4); 6 (NM_001077663.3,NM_001077664.2,NM_001290075.1); 7 (NM_001290076.1)	46218
URI1	URI1	NM_001252641.2; NM_003796.3; NR_045557.1; XM_005259362.2; XM_005259363.4; XM_011527435.2; XM_024451751.1	8-9 (NR_045557.1,XM_011527435.2); 9-10 (NM_001252641.2,XM_005259362.2,XM_024451751.1,NM_003796.3,XM_005259363.4)	49293
URM1	URM1	NM_001135947.2; NM_001265582.1; NM_030914.4; NR_049743.2	3 (NM_001265582.1); 4 (NM_001135947.2); 5 (NR_049743.2,NM_030914.4)	48189
UROC1	UROC1	NM_001165974.2; NM_144639.3	20 (NM_144639.3); 21 (NM_001165974.2)	49564
UROD	UROD	NM_000374.5; NR_036510.2; NR_158184.1; NR_158185.1	2-3 (NR_158185.1,NR_158184.1,NR_036510.2,NM_000374.5)	51666
UROS	UROS	NM_000375.3; NM_001324036.2; NM_001324037.2; NM_001324038.2; NM_001324039.1; NR_136675.2; NR_136676.2; NR_136677.1; NR_136678.2; XM_005270140.5; XM_011540127.2; XM_017016611.2; XM_017016612.2; XM_024448154.1; XM_024448155.1; XR_001747196.2; XR_001747197.2; XR_002957009.1; XR_002957010.1; XR_246103.3; XR_945810.2	2-3 (NR_136678.2); 3-4 (NR_136675.2); 5-6 (XM_005270140.5,XM_017016612.2,NM_000375.3,XM_011540127.2,XR_001747196.2,NR_136676.2,XR_945810.2,NR_136677.1,XM_024448154.1,XR_002957010.1,NM_001324036.2,XM_024448155.1,NM_001324037.2,XR_002957009.1,NM_001324038.2,NM_001324039.1,XR_001747197.2,XR_246103.3,XM_017016611.2)	35872
USB1	USB1	NM_001195302.2; NM_001204911.2; NM_001330568.2; NM_001330569.2; NM_024598.4	3 (NM_001330568.2,NM_024598.4,NM_001195302.2,NM_001330569.2,NM_001204911.2)	47791
USE1	USE1	NM_018467.4; XM_017026976.1	7 (XM_017026976.1); 8 (NM_018467.4)	46527
USF1	USF1	NM_001276373.2; NM_007122.5; NM_207005.3	11 (NM_207005.3,NM_001276373.2,NM_007122.5)	44175
USF2	USF2	NM_001321150.2; NM_003367.4; NM_207291.3; XM_005259197.4; XM_017027199.1; XM_024451684.1; XM_024451685.1	6-7 (NM_001321150.2); 7 (XM_024451685.1); 7-8 (NM_207291.3,XM_017027199.1); 8 (XM_024451684.1); 8-9 (XM_005259197.4,NM_003367.4)	41894
USF3	USF3	NM_001009899.4; NR_111981.2; XM_005247208.4; XM_017005871.1; XM_017005872.1; XM_024453391.1; XM_024453392.1	4 (XM_024453392.1,XM_017005872.1); 5 (XM_017005871.1,XM_024453391.1,XM_005247208.4); 6 (NR_111981.2,NM_001009899.4)	13599
USH1C	USH1C	NM_001297764.2; NM_005709.4; NM_153676.4; NR_123738.2; XM_011519832.3; XM_011519834.2; XM_017017072.1; XM_017017073.1; XM_017017074.1; XM_017017075.1; XR_001747717.2; XR_930841.1; XR_930842.1	5 (XM_017017072.1,XM_011519834.2,XM_011519832.3,NM_153676.4,NM_001297764.2,XR_001747717.2,NM_005709.4,NR_123738.2,XR_930841.1,XM_017017074.1,XM_017017075.1,XM_017017073.1,XR_930842.1)	43317
USH1G	USH1G	NM_001282489.3; NM_173477.5; XM_011524296.2	2 (XM_011524296.2,NM_001282489.3,NM_173477.5)	50433
USH2A	USH2A	NM_007123.6; NM_206933.4	13 (NM_007123.6,NM_206933.4)	44176
USHBP1	USHBP1	NM_001297703.2; NM_001321417.2; NM_031941.4; NR_135632.2	12 (NM_001297703.2); 13 (NM_001321417.2,NM_031941.4); 14 (NR_135632.2)	48332
USO1	USO1	NM_001290049.1; NM_003715.4; XM_006714396.4; XM_006714397.3	7-8 (NM_003715.4,XM_006714396.4); 8-9 (NM_001290049.1,XM_006714397.3)	42082
USP1	USP1	NM_001017415.1; NM_001017416.1; NM_003368.5	9 (NM_003368.5,NM_001017416.1,NM_001017415.1)	41895
USP10	USP10	NM_001272075.2; NM_005153.3; NR_073577.2; NR_073578.2; XM_006721332.1; XM_011523443.1; XM_017023863.1; XM_017023864.1; XM_017023865.1; XM_017023866.2; XM_017023867.1; XM_017023868.1; XM_017023869.1	10 (NM_005153.3); 11 (NM_001272075.2,XM_006721332.1,XM_017023863.1,XM_017023866.2); 12 (XM_011523443.1,XM_017023868.1,XM_017023869.1); 13 (XM_017023865.1,XM_017023867.1); 14 (XM_017023864.1); 7 (NR_073578.2); 8 (NR_073577.2)	42963
USP11	USP11	NM_001371072.1; XM_005272674.4; XM_011543988.1	4-5 (XM_005272674.4,NM_001371072.1,XM_011543988.1)	42658
USP12	USP12	NM_182488.4; XM_005266282.2; XM_011534956.2	2 (XM_011534956.2); 3 (NM_182488.4,XM_005266282.2)	50977
USP13	USP13	NM_003940.3; XM_011513269.1; XM_017007425.1; XM_017007426.1; XM_017007427.1	16-17 (XM_017007427.1); 18-19 (XM_017007426.1,XM_011513269.1); 19-20 (NM_003940.3,XM_017007425.1)	42225
USP14	USP14	NM_001037334.2; NM_005151.4	15 (NM_001037334.2); 16 (NM_005151.4)	42962
USP15	USP15	NM_001252078.2; NM_001252079.1; NM_001351159.2; NM_001351160.2; NM_001351161.2; NM_001351162.1; NM_001351163.2; NM_001351164.2; NM_001351165.2; NM_001351166.2; NM_006313.3; NR_147078.2; NR_147079.2; NR_147080.2; NR_147081.2; NR_147082.2	1-2 (NM_001351166.2,NM_001351160.2,NM_001252078.2,NM_006313.3,NM_001351161.2,NM_001351162.1,NM_001252079.1,NR_147079.2,NR_147078.2,NM_001351164.2,NR_147081.2,NR_147080.2,NM_001351163.2,NM_001351159.2,NM_001351165.2,NR_147082.2)	40033
USP16	USP16	NM_001001992.1; NM_001032410.1; NM_006447.3; XM_017028257.1; XM_017028258.1; XM_017028259.1; XM_017028260.2; XM_017028261.2; XM_024452045.1	17 (XM_024452045.1,XM_017028260.2,NM_006447.3,NM_001001992.1); 18 (XM_017028258.1,NM_001032410.1,XM_017028261.2,XM_017028259.1,XM_017028257.1)	37442
USP17L11	LOC392196; USP17L1; USP17L10; USP17L11; USP17L12; USP17L15; USP17L17; USP17L18; USP17L19; USP17L2; USP17L20; USP17L21; USP17L22; USP17L24; USP17L25; USP17L26; USP17L27; USP17L28; USP17L29; USP17L30; USP17L4; USP17L5; USP17L6P; USP17L8; USP17L9P	NM_001242326.1; NM_001242327.1; NM_001242328.1; NM_001242329.1; NM_001242330.1; NM_001242331.1; NM_001242332.1; NM_001256852.1; NM_001256853.1; NM_001256854.1; NM_001256857.1; NM_001256859.1; NM_001256860.1; NM_001256861.1; NM_001256862.1; NM_001256863.1; NM_001256867.1; NM_001256872.1; NM_001256873.1; NM_001256874.1; NM_001256894.2; NM_201402.2; NR_003275.2; NR_027279.1; NR_046416.1	1 (NM_001256894.2,NM_001256863.1,NM_001256861.1,NM_001256859.1,NM_001256857.1,NM_001256854.1,NM_001256852.1,NM_001256872.1,NM_201402.2,NM_001256862.1,NM_001256860.1,NM_001256853.1,NM_001256867.1,NM_001242332.1,NM_001242331.1,NM_001242330.1,NM_001242329.1,NM_001242328.1,NM_001242326.1,NM_001242327.1,NM_001256874.1,NM_001256873.1,NR_003275.2,NR_046416.1,NR_027279.1)	52088
USP17L12	USP17L10; USP17L11; USP17L12; USP17L13; USP17L15; USP17L17; USP17L18; USP17L19; USP17L2; USP17L20; USP17L21; USP17L22; USP17L24; USP17L25; USP17L26; USP17L27; USP17L28; USP17L29; USP17L30; USP17L5; USP17L6P; USP17L9P	NM_001242326.1; NM_001242327.1; NM_001242328.1; NM_001242329.1; NM_001242330.1; NM_001242331.1; NM_001242332.1; NM_001256852.1; NM_001256853.1; NM_001256854.1; NM_001256855.1; NM_001256857.1; NM_001256859.1; NM_001256860.1; NM_001256861.1; NM_001256862.1; NM_001256863.1; NM_001256867.1; NM_001256894.2; NM_201402.2; NR_027279.1; NR_046416.1	1 (NM_001256862.1,NM_001256853.1,NM_001256894.2,NM_001256863.1,NM_001256861.1,NM_001256860.1,NM_001256859.1,NM_001256857.1,NM_001256855.1,NM_001256854.1,NM_001256852.1,NM_001256867.1,NM_001242332.1,NM_001242331.1,NM_001242330.1,NM_001242329.1,NM_001242328.1,NM_001242326.1,NM_001242327.1,NR_046416.1,NR_027279.1,NM_201402.2)	52089
USP17L15	USP17L15	NM_001256894.2	1 (NM_001256894.2)	13600
USP17L17	LOC392196; USP17L1; USP17L10; USP17L11; USP17L12; USP17L13; USP17L15; USP17L17; USP17L18; USP17L19; USP17L2; USP17L20; USP17L21; USP17L22; USP17L24; USP17L25; USP17L26; USP17L27; USP17L28; USP17L29; USP17L3; USP17L30; USP17L4; USP17L5; USP17L6P; USP17L7; USP17L8; USP17L9P	NM_001242326.1; NM_001242327.1; NM_001242328.1; NM_001242329.1; NM_001242330.1; NM_001242331.1; NM_001242332.1; NM_001256852.1; NM_001256853.1; NM_001256854.1; NM_001256855.1; NM_001256857.1; NM_001256859.1; NM_001256860.1; NM_001256861.1; NM_001256862.1; NM_001256863.1; NM_001256867.1; NM_001256869.2; NM_001256871.1; NM_001256872.1; NM_001256873.1; NM_001256874.1; NM_001256894.2; NM_201402.2; NR_003275.2; NR_027279.1; NR_046416.1	1 (NM_001256857.1,NM_001256855.1,NM_001256894.2,NM_001256863.1,NM_001256862.1,NM_001256861.1,NM_001256860.1,NM_001256859.1,NM_001256853.1,NM_001256854.1,NM_001256852.1,NM_001256867.1,NM_001242332.1,NM_001242331.1,NM_001242330.1,NM_001242329.1,NM_001242328.1,NM_001242326.1,NM_001242327.1,NM_001256871.1,NM_001256874.1,NM_001256869.2,NM_001256872.1,NR_046416.1,NR_027279.1,NM_201402.2,NM_001256873.1,NR_003275.2)	52090
USP17L3	LOC392196; USP17L1; USP17L2; USP17L3; USP17L4; USP17L8	NM_001256871.1; NM_001256872.1; NM_001256873.1; NM_001256874.1; NM_201402.2; NR_003275.2	1 (NM_001256871.1,NM_001256874.1,NM_001256873.1,NR_003275.2,NM_001256872.1,NM_201402.2)	13601
USP17L7	USP17L7	NM_001256869.2	1 (NM_001256869.2)	13602
USP18	FAM247A; FAM247C; FAM247D; LOC105379548; USP18	NM_017414.4; XM_006724074.3; XR_937989.1; XR_938017.2; XR_951230.1; XR_951363.2	11 (NM_017414.4,XM_006724074.3); 2 (XR_951363.2,XR_937989.1,XR_951230.1,XR_938017.2)	45985
USP19	USP19	NM_001199160.1; NM_001199161.1; NM_001199162.1; NM_001351098.1; NM_001351099.1; NM_001351100.1; NM_001351101.1; NM_001351102.1; NM_001351103.1; NM_001351104.1; NM_001351105.1; NM_001351106.1; NM_001351107.1; NM_001351108.1; NM_006677.2; XM_005264823.3; XM_005264824.2; XM_005264825.3; XM_005264826.3; XM_005264827.2; XM_005264829.3; XM_005264830.3; XM_006712946.3; XM_006712947.2; XM_006712948.3; XM_006712949.3; XM_006712951.2; XM_006712952.2; XM_006712953.1; XM_017005616.2; XM_017005617.1; XM_017005619.2; XM_017005621.2; XM_017005624.2; XM_017005625.2; XM_017005626.1; XM_017005627.1; XM_017005628.1; XM_017005629.1; XM_017005633.2	4-5 (NM_006677.2,XM_017005627.1,XM_005264824.2,NM_001199162.1,NM_001351105.1,NM_001351104.1,NM_001351103.1,XM_005264823.3,NM_001351100.1,XM_017005617.1,XM_017005616.2,XM_005264830.3,XM_017005621.2,XM_017005625.2,XM_017005629.1,NM_001351102.1,XM_006712949.3,XM_017005633.2,XM_017005619.2,XM_006712948.3,XM_017005626.1,XM_006712951.2,XM_006712952.2,NM_001351107.1,NM_001199161.1,XM_005264827.2,NM_001351101.1,XM_005264829.3,NM_001351106.1,XM_006712953.1,NM_001351108.1,XM_006712947.2,NM_001351099.1,XM_005264826.3,XM_006712946.3,XM_017005628.1,NM_001199160.1,XM_017005624.2,XM_005264825.3,NM_001351098.1)	43931
USP2	USP2	NM_001243759.2; NM_004205.5; NM_171997.3; XM_005271721.5; XM_005271722.2; XM_017018539.1	5 (NM_171997.3,XM_017018539.1,NM_001243759.2); 6 (XM_005271721.5,XM_005271722.2,NM_004205.5)	34798
USP20	USP20	NM_001008563.4; NM_001110303.4; NM_006676.7; XM_005251665.3; XM_011518161.2; XM_011518162.2; XM_024447389.1; XM_024447390.1	25 (NM_006676.7,XM_024447389.1,XM_024447390.1); 26 (XM_005251665.3,NM_001110303.4,NM_001008563.4,XM_011518162.2); 27 (XM_011518161.2)	43930
USP21	USP21	NM_001014443.3; NM_001319847.2; NM_001319848.2; NM_012475.5; XM_017001036.1; XM_017001037.2; XM_017001038.2; XM_017001039.2; XM_017001040.1; XM_017001041.1; XM_024446413.1; XR_002956279.1; XR_002956280.1	6 (XM_024446413.1); 7 (XR_002956279.1,NM_001319848.2,XM_017001036.1,XM_017001040.1,XR_002956280.1,XM_017001039.2,NM_012475.5,NM_001319847.2); 8 (XM_017001037.2,XM_017001041.1,NM_001014443.3,XM_017001038.2)	44537
USP22	USP22	NM_015276.2; XM_005256575.2	13 (NM_015276.2,XM_005256575.2)	45354
USP24	USP24	NM_015306.3; XM_005270690.3; XM_017000831.1; XM_017000832.1; XM_017000833.1; XM_017000834.1; XR_001737080.1	53-54 (XM_005270690.3); 66-67 (NM_015306.3,XM_017000834.1); 67-68 (XM_017000833.1,XM_017000831.1,XM_017000832.1,XR_001737080.1)	45372
USP25	USP25	NM_001283041.2; NM_001283042.3; NM_001352560.2; NM_001352561.2; NM_013396.6; XM_005260949.4; XM_011529529.1; XM_011529535.2; XM_017028322.1; XM_017028323.2; XM_017028325.1; XM_017028327.1; XM_024452063.1; XM_024452064.1; XR_001754834.1; XR_002958592.1; XR_002958593.1	12 (XM_024452064.1,XM_017028323.2); 13 (XM_017028322.1); 14 (XR_002958592.1,XR_002958593.1,XM_011529529.1,NM_001283041.2,NM_013396.6,NM_001283042.3,XR_001754834.1,XM_011529535.2,NM_001352561.2,NM_001352560.2,XM_024452063.1,XM_017028325.1); 4 (XM_005260949.4); 9 (XM_017028327.1)	40355
USP26	USP26	NM_031907.2; XM_017029892.1	1 (NM_031907.2); 2 (XM_017029892.1)	48315
USP27X	USP27X	NM_001145073.3	1 (NM_001145073.3)	13604
USP28	USP28	NM_001301029.2; NM_001346252.2; NM_001346253.2; NM_001346254.2; NM_001346255.2; NM_001346257.2; NM_001346258.2; NM_001346259.2; NM_001346260.2; NM_001346261.2; NM_001346262.2; NM_001346263.2; NM_001346264.2; NM_001346265.2; NM_001346267.2; NM_001346268.2; NM_001346269.2; NM_001346270.2; NM_001346271.2; NM_001346272.2; NM_020886.4	21 (NM_001346268.2); 22 (NM_001301029.2); 23 (NM_001346267.2,NM_001346261.2,NM_001346272.2,NM_001346260.2,NM_001346262.2,NM_001346259.2); 24 (NM_001346257.2,NM_001346258.2,NM_001346269.2,NM_001346264.2); 25 (NM_001346263.2,NM_001346253.2,NM_020886.4,NM_001346254.2); 26 (NM_001346271.2,NM_001346255.2,NM_001346252.2); 27 (NM_001346265.2,NM_001346270.2)	47067
USP29	USP29	NM_020903.2; XM_024451624.1	4 (XM_024451624.1,NM_020903.2)	47076
USP3	USP3	NM_001256702.1; NM_006537.4; NR_046341.2; NR_046342.2; XM_017022763.1; XM_017022764.1; XM_017022765.1; XM_017022766.1; XM_017022767.1; XM_017022768.1	10 (XM_017022763.1,XM_017022766.1); 11 (XM_017022767.1,XM_017022768.1); 7 (NM_001256702.1); 8 (NM_006537.4); 9 (XM_017022764.1,NR_046342.2,XM_017022765.1,NR_046341.2)	43837
USP30	USP30	NM_001301175.1; NM_032663.5; XM_005253962.3; XM_005253965.4; XM_006719653.3; XM_011538894.2; XM_017020048.1; XM_017020049.1; XM_017020050.1; XM_017020051.2; XM_017020052.2; XM_017020053.1; XM_017020054.1; XM_024449227.1; XM_024449228.1	11-12 (NM_001301175.1); 6-7 (XM_011538894.2,XM_017020054.1); 7-8 (XM_017020053.1,XM_024449228.1,XM_005253965.4); 8-9 (XM_017020050.1,XM_024449227.1,XM_017020052.2,XM_017020048.1,NM_032663.5,XM_017020049.1,XM_005253962.3); 9-10 (XM_006719653.3,XM_017020051.2)	48623
USP31	USP31	NM_020718.3; XM_017023496.2; XM_017023497.2; XM_017023498.2; XM_017023499.2; XM_017023500.1; XR_001751957.1	4 (XM_017023499.2); 6 (XM_017023498.2); 7 (XM_017023500.1,XM_017023497.2,XR_001751957.1,XM_017023496.2,NM_020718.3)	46963
USP32	USP32	NM_032582.4; XM_011525371.1; XM_011525372.1; XM_011525373.1; XM_011525374.1; XM_011525375.1; XM_011525376.1; XM_011525378.1; XM_011525379.3; XM_017025233.1; XM_017025234.1	10-11 (XM_011525379.3); 13-14 (XM_017025233.1,XM_011525378.1); 14-15 (XM_011525373.1,XM_011525376.1,NM_032582.4,XM_011525375.1,XM_011525371.1,XM_011525374.1,XM_011525372.1); 6-7 (XM_017025234.1)	48595
USP33	USP33	NM_001377430.1; NM_001377431.1; NM_001377432.1; NM_001377433.1; NM_001377434.1; NM_001377435.1; NM_001377436.1; NM_001377437.1; NM_001377438.1; NM_001377439.1; NM_015017.5; NM_201624.3; NM_201626.3; XM_011541056.2; XM_017000729.1	11 (NM_001377435.1,NM_201624.3,NM_001377434.1,NM_001377431.1,NM_001377437.1,NM_001377436.1,XM_011541056.2,XM_017000729.1); 12 (NM_001377430.1,NM_015017.5,NM_001377433.1,NM_001377432.1,NM_001377438.1,NM_201626.3); 13 (NM_001377439.1)	51365
USP34	USP34	NM_014709.4	41 (NM_014709.4)	45038
USP35	USP35	NM_020798.4; XM_011545187.2; XM_011545188.2; XM_017018053.1	10 (XM_017018053.1); 11 (XM_011545187.2,NM_020798.4); 9 (XM_011545188.2)	47014
USP36	USP36	NM_001321291.2; NM_001385169.1; NM_001385170.1; NM_001385171.1; NM_001385172.1; NM_001385173.1; NM_001385174.1; NM_001385175.1; NM_001385176.1; NM_001385177.1; NM_001385178.1; NM_001385179.1; NM_001385180.1; NR_169581.1; NR_169582.1; NR_169583.1; NR_169584.1; NR_169585.1; XM_005257542.3; XM_005257543.3; XM_011525065.2; XM_011525066.3; XM_011525067.3; XM_011525068.1; XM_011525069.3; XM_011525070.2; XM_017024900.2; XM_017024901.1; XM_024450845.1; XM_024450846.1; XR_001752572.2; XR_001752573.2; XR_001752574.2; XR_934510.3	16 (XM_017024901.1); 17 (XM_011525069.3); 18 (XM_011525066.3,XM_024450846.1,XM_011525067.3,XR_001752574.2,XM_005257542.3,XM_017024900.2,XR_001752572.2,XM_011525065.2,XR_934510.3,XM_005257543.3,XM_011525068.1,XM_024450845.1,XR_001752573.2); 19 (XM_011525070.2)	48016
USP37	USP37	NM_020935.3; XM_005246720.3; XM_005246721.4; XM_005246722.4; XM_005246724.2; XM_011511538.3; XM_011511541.2; XM_017004577.2	6-7 (XM_011511538.3); 7-8 (NM_020935.3,XM_005246720.3,XM_011511541.2,XM_005246722.4,XM_005246724.2,XM_017004577.2,XM_005246721.4)	47094
USP38	USP38	NM_001290325.1; NM_001290326.1; NM_032557.6; XM_011532360.3	7 (XM_011532360.3); 8 (NM_001290325.1,NM_032557.6); 9 (NM_001290326.1)	48581
USP39	USP39	NM_001256725.2; NM_001256726.2; NM_001256727.1; NM_001256728.1; NM_006590.4; NR_046347.2; XM_006711922.2; XM_006711923.2; XM_011532487.1; XM_011532488.1; XM_017003182.1; XR_001738593.1; XR_939652.2; XR_939653.2	4-5 (NM_001256728.1); 5-6 (XR_001738593.1,XR_939653.2,XM_017003182.1,NM_001256726.2,XM_006711923.2,XM_006711922.2,XM_011532487.1,XM_011532488.1,NR_046347.2,XR_939652.2,NM_001256725.2,NM_001256727.1,NM_006590.4)	40099
USP4	USP4	NM_001251877.2; NM_003363.4; NM_199443.3	2-3 (NM_199443.3,NM_001251877.2,NM_003363.4)	41890
USP40	USP40	NM_001365479.2; NM_001382295.1; NM_001382296.1; NM_001382297.1; NM_001382298.1; NM_001382299.1; NM_001382300.1; NM_001382301.1; NM_018218.4; NR_168049.1; NR_168050.1; NR_168051.1; NR_168052.1; NR_168053.1; NR_168054.1; XM_006712612.3; XM_011511396.2; XM_011511397.2; XM_011511398.3; XM_011511399.2; XM_011511400.2; XM_017004427.1; XM_017004428.1; XR_001738818.1; XR_001738819.1; XR_001738820.1	13-14 (XM_017004427.1); 18-19 (NM_001382298.1,XM_011511400.2,XM_011511399.2); 19-20 (NR_168054.1,XM_011511398.3,XM_006712612.3,XR_001738818.1,XM_011511396.2,XM_017004428.1,XR_001738819.1); 20-21 (NM_001382300.1,NM_001382296.1,NM_001365479.2,NM_001382295.1,NM_001382301.1,NR_168052.1,NR_168053.1,NM_001382297.1,NM_001382299.1,NR_168051.1,NM_018218.4,XR_001738820.1,XM_011511397.2); 21-22 (NR_168049.1,NR_168050.1)	46386
USP41	USP41	XM_017029164.1	1-2 (XM_017029164.1)	13605
USP42	USP42	NM_001365764.1; NM_032172.3; XM_005249883.5; XM_006715790.2; XM_006715791.2; XM_011515573.1; XM_011515574.1; XM_011515577.1; XM_011515578.1; XM_024446968.1; XM_024446969.1; XR_002956494.1	12 (XM_011515577.1); 13 (NM_032172.3,XR_002956494.1,XM_005249883.5,XM_006715790.2,NM_001365764.1); 14 (XM_011515574.1,XM_011515578.1); 16 (XM_006715791.2); 17 (XM_011515573.1); 18 (XM_024446968.1); 19 (XM_024446969.1)	48410
USP43	USP43	NM_001267576.1; NM_153210.5; XM_011523639.2; XM_011523640.1; XM_011523641.1; XM_011523642.3; XM_017024159.2; XM_017024160.1; XM_017024161.1; XM_017024162.2	12 (XM_017024161.1); 13 (XM_017024160.1); 14 (XM_011523639.2,XM_017024159.2,XM_011523640.1); 15 (XM_017024162.2,NM_153210.5,XM_011523642.3,NM_001267576.1,XM_011523641.1)	50199
USP44	USP44	NM_001042403.3; NM_001278393.2; NM_001347936.2; NM_001347937.2; NM_032147.5; NR_125360.3; NR_144944.2; NR_144945.2; NR_144946.2; NR_144947.2; NR_144948.2; XM_005269172.1; XM_005269173.1; XM_005269174.1; XM_011538800.2; XM_011538801.1; XM_011538802.1; XM_011538803.1; XM_011538804.2; XM_011538805.2; XM_011538806.2; XM_017020010.2; XM_017020012.1; XR_001748887.1; XR_944757.1	2 (NM_001042403.3,XM_005269174.1,XM_017020010.2,XM_005269173.1,NR_144946.2,NR_144945.2,XM_011538804.2,XM_011538806.2,XR_001748887.1,NR_144947.2,NM_001347937.2,XM_005269172.1,XM_011538805.2,XM_011538803.1,NM_032147.5,XR_944757.1,NR_144948.2,NM_001278393.2,NR_144944.2,XM_017020012.1,XM_011538802.1); 3 (XM_011538801.1,NM_001347936.2,NR_125360.3,XM_011538800.2)	40295
USP45	USP45	NM_001080481.2; NM_001346021.2; NM_001346022.3; NM_001346023.2; NM_001346024.2; NM_001346025.2; NM_001346026.2; NM_001346027.2; NM_001346028.2; NM_001346029.2; NM_001346030.2; NM_001346033.1; NM_032929.2; NR_144344.2; NR_144345.2; NR_144346.2; NR_144347.2; NR_144348.2; XM_005267170.4; XM_017011382.1; XM_017011385.2; XM_017011386.2; XM_024446574.1; XR_001743700.2	7 (XM_024446574.1); 8 (NM_001346022.3,NM_001080481.2,NM_032929.2,NM_001346026.2,NR_144345.2,NM_001346029.2,NM_001346025.2,NR_144346.2,NM_001346023.2,XM_017011385.2,NR_144347.2,NM_001346021.2,NM_001346024.2,XM_005267170.4,NM_001346028.2,NM_001346027.2,XM_017011382.1,NR_144344.2,NM_001346033.1,XM_017011386.2,XR_001743700.2,NR_144348.2,NM_001346030.2)	37966
USP46	USP46	NM_001134223.2; NM_001286767.2; NM_001286768.2; NM_022832.4; XM_017008557.2	10 (NM_001286768.2); 9 (XM_017008557.2,NM_001286767.2,NM_022832.4,NM_001134223.2)	47562
USP47	USP47	NM_001282659.2; NM_001330208.2; NM_001372091.1; NM_001372092.1; NM_001372093.1; NM_001372094.1; NM_001372095.1; NM_001372096.1; NM_001372097.1; NM_001372098.1; NM_001372099.1; NM_001372100.1; NM_001372101.1; NM_001372102.1; NM_001372103.1; NM_017944.4; XM_011520196.1; XM_017017954.1	12 (XM_011520196.1,XM_017017954.1); 17 (NM_001372102.1); 18 (NM_001372101.1,NM_001372099.1,NM_017944.4,NM_001372097.1,NM_001372098.1); 19 (NM_001282659.2,NM_001372091.1,NM_001372092.1); 20 (NM_001330208.2,NM_001372096.1,NM_001372100.1,NM_001372103.1); 21 (NM_001372094.1,NM_001372093.1,NM_001372095.1)	46229
USP48	USP48	NM_001032730.2; NM_001330394.2; NM_001350164.2; NM_001350166.2; NM_001350167.2; NM_001350168.2; NM_032236.8; XM_006710955.4; XM_011542264.1; XM_011542265.3; XM_011542267.3; XM_017002496.2; XM_024450167.1; XR_001737479.2; XR_001737480.2; XR_001737482.2; XR_002957781.1	2-3 (XM_011542264.1); 3-4 (NM_001032730.2,NM_001330394.2,XR_001737480.2,XR_002957781.1,NM_001350168.2,XM_024450167.1,XM_017002496.2,XR_001737482.2,NM_032236.8,NM_001350166.2,XM_006710955.4,NM_001350167.2,XM_011542267.3,XR_001737479.2,NM_001350164.2); 4-5 (XM_011542265.3)	48436
USP49	USP49	NM_001286554.2; NM_001384542.1; NM_018561.5	7 (NM_018561.5)	46546
USP5	USP5	NM_001098536.2; NM_001382588.1; NM_001382589.1; NM_001382590.1; NM_001382591.1; NM_003481.3; NR_168449.1; NR_168450.1; NR_168451.1; NR_168452.1; NR_168454.1; NR_168455.1; NR_168456.1; NR_168457.1; NR_168458.1	11 (NR_168450.1,NR_168457.1,NM_001382588.1,NM_001382589.1,NM_001382591.1); 12 (NR_168449.1,NR_168456.1,NR_168452.1,NR_168451.1,NR_168454.1,NR_168458.1,NR_168455.1,NM_001382590.1,NM_003481.3,NM_001098536.2)	38129
USP50	USP50	NM_203494.5; XR_001751265.1	1 (XR_001751265.1); 2 (NM_203494.5)	51419
USP51	USP51	NM_201286.3; XM_017029299.1; XM_017029300.1; XM_017029301.1	2 (NM_201286.3,XM_017029301.1); 3 (XM_017029299.1,XM_017029300.1)	34750
USP53	USP53	NM_001371395.1; NM_001371396.1; NM_001371397.1; NM_001371398.1; NM_001371399.1; NM_019050.2; XM_005263075.3; XM_005263076.3; XM_005263077.4; XM_006714240.1; XM_011532037.2; XM_011532038.2; XM_017008313.1; XM_017008314.1; XM_017008315.2	16 (NM_001371397.1,NM_001371396.1,XM_006714240.1); 17 (NM_001371399.1,NM_001371398.1,XM_005263076.3,XM_011532038.2,XM_005263077.4,XM_005263075.3); 18 (XM_017008315.2,NM_019050.2,XM_017008314.1,XM_017008313.1,XM_011532037.2); 19 (NM_001371395.1)	46664
USP54	USP54	NM_001320437.2; NM_001320441.2; NM_001350995.2; NM_001378208.1; NM_001378209.1; NM_001378210.1; NM_152586.4; NR_135249.2; NR_135250.1; NR_146997.2; NR_146998.2; NR_165442.1; NR_165443.1; XM_005269582.2; XM_011539368.2; XM_017015774.1; XM_017015775.1; XM_017015777.1; XM_017015782.2; XM_017015783.1; XM_024447832.1; XM_024447833.1; XM_024447834.1; XM_024447835.1; XM_024447836.1; XM_024447837.1; XM_024447838.1; XM_024447839.1; XM_024447840.1; XM_024447841.1; XM_024447842.1; XM_024447843.1; XM_024447844.1; XM_024447845.1; XM_024447846.1; XM_024447847.1; XM_024447848.1; XM_024447849.1; XM_024447850.1; XM_024447851.1; XM_024447852.1; XR_001747036.1; XR_001747037.2; XR_001747038.1; XR_001747039.1; XR_001747041.2; XR_001747042.1; XR_001747043.1; XR_001747044.1; XR_001747047.1; XR_001747048.1; XR_002956959.1; XR_002956960.1; XR_002956961.1; XR_002956962.1	3-4 (NR_135250.1); 4-5 (XM_024447850.1,XM_024447848.1,XR_001747036.1,XR_001747047.1,XR_002956962.1,XM_024447851.1,XR_002956961.1,XR_001747039.1,XR_002956959.1,XM_005269582.2,XR_001747044.1,XM_024447852.1,XR_002956960.1,XM_011539368.2,XM_024447846.1,XM_024447849.1); 5-6 (NM_001378209.1,NM_001378208.1,NM_152586.4,NM_001378210.1,XM_024447837.1,XR_001747037.2,XM_024447836.1,XR_001747041.2,NM_001320437.2,XM_024447839.1,XM_017015777.1,XM_024447835.1,XM_024447845.1,XM_024447834.1,XM_024447841.1,XM_024447843.1,XM_017015774.1,XR_001747038.1,XM_024447842.1,XR_001747042.1,XM_024447844.1,XM_024447838.1,XR_001747048.1,XM_024447832.1,XM_024447833.1); 6-7 (NR_165443.1,NR_165442.1,NM_001320441.2,NR_135249.2,NM_001350995.2,XR_001747043.1,XM_024447840.1,XM_017015782.2,NR_146997.2,NR_146998.2,XM_017015775.1,XM_024447847.1,XM_017015783.1)	50036
USP6	USP6	NM_001304284.2; NM_004505.4; XM_011524050.1; XM_011524051.2; XM_011524052.2; XM_011524053.2; XM_011524054.2; XM_011524055.2; XM_011524056.2; XM_011524057.2; XM_011524058.2; XM_011524059.2; XM_017025290.1	10 (XM_017025290.1); 11 (XM_011524050.1,XM_011524055.2); 12 (XM_011524058.2,XM_011524059.2,XM_011524052.2,XM_011524057.2); 13 (XM_011524053.2,XM_011524054.2,XM_011524051.2); 15 (NM_001304284.2); 7 (NM_004505.4); 8 (XM_011524056.2)	42567
USP6NL	USP6NL	NM_001080491.3; NM_014688.4; XM_006717542.3; XM_011519762.2; XM_011519763.2; XM_017016971.1; XM_017016972.1; XM_017016973.1; XM_024448263.1	10 (XM_011519763.2); 14 (NM_001080491.3,XM_017016973.1,XM_024448263.1); 15 (NM_014688.4); 16 (XM_006717542.3,XM_017016972.1,XM_017016971.1); 17 (XM_011519762.2)	45024
USP7	USP7	NM_001286457.2; NM_001286458.2; NM_001321858.1; NM_003470.3; NR_135826.1; XM_017023652.1; XM_017023653.2	16-17 (NM_001321858.1,XM_017023652.1,NM_003470.3,NM_001286457.2,NR_135826.1,XM_017023653.2); 17-18 (NM_001286458.2)	41959
USP8	USP8	NM_001128610.3; NM_001283049.2; NM_005154.5; XM_006720761.3; XM_006720762.3; XM_011522193.3; XM_017022718.1; XM_017022719.2; XM_017022720.2; XM_017022721.2; XM_017022722.1; XM_024450098.1	10-11 (XM_024450098.1); 6-7 (NM_001283049.2); 7-8 (XM_017022722.1); 8-9 (NM_005154.5,XM_017022718.1,XM_017022719.2,NM_001128610.3); 9-10 (XM_006720762.3,XM_011522193.3,XM_017022721.2,XM_006720761.3,XM_017022720.2)	38532
USP9X	USP9X	NM_001039590.3; NM_001039591.3; XM_005272675.4; XM_005272676.4	35 (XM_005272676.4,NM_001039590.3,NM_001039591.3,XM_005272675.4)	37592
USP9Y	USP9Y	NM_004654.4; XM_017030078.2	36 (XM_017030078.2); 37 (NM_004654.4)	51833
USPL1	USPL1	NM_001321532.2; NM_001321533.2; NM_001321534.2; NM_005800.5; XM_006719751.4; XM_017020314.2; XM_017020315.1	6 (NM_001321534.2); 7 (XM_017020315.1,NM_001321533.2); 8 (XM_017020314.2,NM_001321532.2); 9 (NM_005800.5,XM_006719751.4)	43376
UST	UST	NM_005715.3; XM_011535378.3; XM_017010152.1; XR_001743088.2	3 (XM_017010152.1,NM_005715.3,XR_001743088.2,XM_011535378.3)	51774
UTF1	UTF1	NM_003577.3	1 (NM_003577.3)	13608
UTP11	UTP11	NM_016037.4; XM_011541555.2	4-5 (XM_011541555.2); 5-6 (NM_016037.4)	45664
UTP14C	ALG11; UTP14A; UTP14C	NM_001004127.3; NM_001166221.1; NM_006649.4; NM_021645.6; NR_036571.3; XM_017029237.1; XM_017029238.2	10-11 (XM_017029237.1); 2 (NM_021645.6,NR_036571.3); 4 (NM_001004127.3); 7-8 (NM_001166221.1); 8-9 (NM_006649.4,XM_017029238.2)	47285
UTP15	UTP15	NM_001284430.1; NM_001284431.1; NM_032175.4; XM_011543680.2	12 (NM_001284431.1); 13 (NM_032175.4,XM_011543680.2,NM_001284430.1)	48412
UTP18	UTP18	NM_016001.3; XM_006721930.3; XM_011524870.2	7 (XM_006721930.3,XM_011524870.2,NM_016001.3)	45648
UTP20	UTP20	NM_014503.3	9 (NM_014503.3)	44936
UTP23	UTP23	NM_032334.3	3 (NM_032334.3)	48484
UTP25	UTP25	NM_014388.7; XM_006711275.4; XM_011509418.3	10 (XM_006711275.4); 12 (XM_011509418.3,NM_014388.7)	44863
UTP3	UTP3	NM_020368.3	1 (NM_020368.3)	46835
UTP4	UTP4	NM_001318391.1; NM_032830.3; XM_005256205.3; XR_001752011.2	2 (XM_005256205.3); 6 (NM_032830.3,NM_001318391.1,XR_001752011.2)	34512
UTP6	UTP6	NM_018428.3; XM_005258012.3; XM_011524997.3; XM_017024845.2; XR_001752560.2; XR_001752561.2; XR_001752562.2	5-6 (NM_018428.3,XM_011524997.3,XM_005258012.3,XR_001752561.2,XR_001752560.2,XR_001752562.2,XM_017024845.2)	46503
UTRN	UTRN	NM_001375323.1; NM_007124.2; XM_005267127.5; XM_005267130.2; XM_005267133.3; XM_006715560.4; XM_011536101.3; XM_011536102.2; XM_011536106.2; XM_017011243.2; XM_017011244.1; XM_017011245.1; XM_024446536.1	3 (NM_001375323.1,XM_006715560.4); 52 (XM_005267133.3,XM_005267127.5,XM_024446536.1,NM_007124.2); 53 (XM_005267130.2,XM_011536106.2); 54 (XM_017011243.2,XM_011536101.3,XM_011536102.2,XM_017011244.1,XM_017011245.1)	44177
UTS2	UTS2	NM_006786.4; NM_021995.2; XM_011540537.2; XM_011540538.1; XM_017000116.1; XM_017000117.1; XM_017000118.1; XM_017000119.1	2 (XM_017000118.1,NM_006786.4); 3 (NM_021995.2,XM_017000117.1,XM_011540538.1); 4 (XM_011540537.2,XM_017000119.1,XM_017000116.1)	43991
UTS2B	UTS2B	NM_198152.4	1 (NM_198152.4)	51153
UTS2R	UTS2R	NM_001381897.1; NM_018949.3	2 (NM_001381897.1); 3 (NM_018949.3)	46612
UTY	UTY	NM_001258249.1; NM_001258250.1; NM_001258251.1; NM_001258252.1; NM_001258253.1; NM_001258254.1; NM_001258255.1; NM_001258256.1; NM_001258257.1; NM_001258258.1; NM_001258259.1; NM_001258260.1; NM_001258261.1; NM_001258262.1; NM_001258263.1; NM_001258264.1; NM_001258265.1; NM_001258266.1; NM_001258267.1; NM_001258268.1; NM_001258269.1; NM_001258270.1; NM_007125.4; NM_182659.1; NM_182660.1; NR_047596.1; NR_047597.1; NR_047598.1; NR_047599.1; NR_047600.1; NR_047601.1; NR_047602.1; NR_047603.1; NR_047604.1; NR_047605.1; NR_047606.1; NR_047607.1; NR_047608.1; NR_047609.1; NR_047610.1; NR_047611.1; NR_047612.1; NR_047613.1; NR_047614.1; NR_047615.1; NR_047616.1; NR_047617.1; NR_047618.1; NR_047619.1; NR_047620.1; NR_047621.1; NR_047622.1; NR_047623.1; NR_047624.1; NR_047625.1; NR_047626.1; NR_047627.1; NR_047628.1; NR_047629.1; NR_047630.1; NR_047631.1; NR_047632.1; NR_047633.1; NR_047634.1; NR_047635.1; NR_047636.1; NR_047637.1; NR_047638.1; NR_047639.1; NR_047640.1; NR_047641.1; NR_047642.1; NR_047643.1; NR_047644.1; NR_047645.1; NR_047646.1; NR_047647.1	1 (NR_047607.1,NM_001258254.1,NR_047612.1,NR_047629.1,NR_047631.1,NM_001258269.1,NM_001258257.1,NM_001258261.1,NR_047624.1,NM_001258252.1,NM_001258267.1,NM_001258263.1,NR_047611.1,NR_047616.1,NR_047645.1,NR_047641.1,NR_047603.1,NM_001258253.1,NM_182660.1,NR_047643.1,NM_001258264.1,NM_001258258.1,NR_047620.1,NR_047642.1,NM_001258262.1,NM_001258251.1,NR_047622.1,NM_001258250.1,NR_047610.1,NR_047618.1,NR_047632.1,NR_047623.1,NR_047605.1,NR_047604.1,NR_047646.1,NR_047633.1,NM_001258265.1,NR_047617.1,NR_047606.1,NR_047647.1,NR_047626.1,NM_001258266.1,NR_047596.1,NM_007125.4,NR_047639.1,NM_001258260.1,NR_047621.1,NR_047627.1,NR_047636.1,NR_047598.1,NR_047608.1,NR_047628.1,NR_047625.1,NR_047644.1,NR_047599.1,NR_047634.1,NR_047597.1,NM_001258270.1,NR_047615.1,NR_047614.1,NR_047601.1,NM_001258256.1,NR_047640.1,NR_047600.1,NR_047635.1,NR_047609.1,NR_047630.1,NR_047638.1,NR_047602.1,NM_182659.1,NR_047613.1,NM_001258249.1,NR_047637.1,NM_001258255.1,NM_001258268.1,NM_001258259.1,NR_047619.1)	44178
UVRAG	UVRAG	NM_003369.4; XM_011545226.3; XM_011545227.3; XM_011545228.3; XM_017018226.2; XR_001747949.2; XR_001747950.2; XR_001747951.2	4 (XR_001747950.2,XM_011545226.3,XR_001747949.2,XM_011545228.3,XM_011545227.3,NM_003369.4,XM_017018226.2,XR_001747951.2)	41896
UVSSA	UVSSA	NM_001317934.2; NM_001317935.1; NM_020894.4; XM_017008490.1; XM_017008491.1; XM_017008492.2; XM_017008493.2; XM_017008494.2; XM_017008495.2; XM_017008496.1; XM_017008497.2; XM_017008498.2; XM_017008499.1; XR_001741298.1; XR_001741299.1; XR_001741300.1; XR_001741301.1; XR_001741302.1; XR_001741303.1; XR_001741304.1; XR_001741305.1	2 (XM_017008495.2); 4 (XM_017008498.2,XR_001741299.1,XR_001741301.1,XR_001741298.1,XR_001741300.1); 5 (NM_020894.4,XM_017008493.2,NM_001317935.1,XM_017008491.1,XR_001741302.1,XR_001741303.1,XM_017008496.1,XM_017008492.2,NM_001317934.2,XM_017008494.2,XM_017008497.2,XM_017008490.1,XM_017008499.1,XR_001741304.1,XR_001741305.1)	47071
UXS1	UXS1	NM_001253875.2; NM_001253876.2; NM_001377504.1; NM_001377505.1; NM_001377506.1; NM_001377507.1; NM_001377508.1; NM_001377509.1; NM_025076.5; NR_045607.2; NR_165308.1; XM_011511902.2; XM_011511903.2; XM_017005011.2; XM_017005014.2; XM_024453157.1	10 (NM_001377509.1); 11 (NR_045607.2,XM_017005014.2); 12 (NM_025076.5,NM_001377508.1,NM_001377505.1,NR_165308.1,NM_001377507.1,NM_001253875.2,NM_001377504.1,XM_017005011.2,XM_011511902.2,XM_011511903.2); 7 (NM_001253876.2,XM_024453157.1); 9 (NM_001377506.1)	40054
UXT	UXT	NM_004182.3; NM_153477.3; NR_045559.1; NR_045560.1	4-5 (NR_045559.1); 5-6 (NM_153477.3); 6-7 (NM_004182.3); 7-8 (NR_045560.1)	42367
VAC14	VAC14	NM_001351157.2; NM_018052.5; XM_005256038.4; XM_005256041.4; XM_011523223.3; XM_011523224.3; XM_011523225.3; XM_017023441.2; XM_017023442.2	10-11 (NM_001351157.2); 11-12 (XM_017023442.2,XM_005256041.4,XM_005256038.4,XM_011523225.3,XM_017023441.2,XM_011523223.3,XM_011523224.3,NM_018052.5)	46279
VAMP1	VAMP1	NM_001297438.2; NM_014231.5; NM_016830.4; NM_199245.3; NR_123717.2	4 (NR_123717.2,NM_199245.3); 5 (NM_014231.5,NM_016830.4,NM_001297438.2)	51324
VAMP2	VAMP2	NM_001330125.1; NM_014232.3	5 (NM_014232.3,NM_001330125.1)	44769
VAMP3	VAMP3	NM_004781.4	5 (NM_004781.4)	42739
VAMP4	VAMP4	NM_001185127.2; NM_003762.5; NR_033704.2; XM_017002713.2	5-6 (NM_003762.5,XM_017002713.2,NR_033704.2,NM_001185127.2)	42110
VAMP5	VAMP5	NM_006634.3	3 (NM_006634.3)	43899
VAMP7	VAMP7	NM_001145149.3; NM_001185183.2; NM_005638.6; NR_033714.2; NR_033715.2; XM_011531188.1; XM_011545653.1; XM_017029760.1; XM_017030063.1	3-4 (NM_001145149.3,NR_033714.2); 4-5 (NM_001185183.2,XM_017030063.1,XM_011531188.1,XM_017029760.1,NM_005638.6,XM_011545653.1,NR_033715.2)	43274
VAMP8	VAMP8	NM_003761.5; XM_017005170.1	1-2 (NM_003761.5,XM_017005170.1)	42109
VANGL1	VANGL1	NM_001172411.2; NM_001172412.1; NM_138959.3	6 (NM_001172411.2,NM_001172412.1,NM_138959.3)	13611
VANGL2	VANGL2	NM_020335.3; XM_005245357.1; XM_011509804.1; XM_011509805.3	3 (XM_011509805.3); 4 (XM_005245357.1,XM_011509804.1,NM_020335.3)	46823
VAPA	VAPA	NM_003574.6; NM_194434.3; XM_011525769.3; XM_017026079.1; XM_024451287.1	5 (NM_194434.3,XM_017026079.1); 6 (NM_003574.6,XM_024451287.1,XM_011525769.3)	51127
VAPB	VAPB	NM_001195677.2; NM_004738.5; NR_036633.2; XR_001754433.2	2 (NM_001195677.2,NR_036633.2,XR_001754433.2,NM_004738.5)	13612
VARS1	VARS1	NM_006295.3; XM_005249362.2; XM_017011246.1; XM_024446537.1; XR_926304.2	11 (XM_005249362.2,NM_006295.3,XR_926304.2); 7 (XM_017011246.1); 8 (XM_024446537.1)	34623
VARS2	VARS2	NM_001167733.2; NM_001167734.1; NM_020442.6	29 (NM_001167733.2); 30 (NM_020442.6,NM_001167734.1)	46882
VASH1	VASH1	NM_014909.5; XM_017021087.1; XM_017021088.1; XM_017021089.1; XM_017021090.1; XM_017021091.1; XR_001750190.1	7 (XM_017021090.1,XR_001750190.1,XM_017021091.1,NM_014909.5); 8 (XM_017021088.1,XM_017021089.1); 9 (XM_017021087.1)	45155
VASH2	VASH2	NM_001136474.3; NM_001136475.3; NM_001301056.2; NM_024749.5	6 (NM_024749.5); 7 (NM_001136475.3); 8 (NM_001301056.2); 9 (NM_001136474.3)	47877
VASN	VASN	NM_138440.3	2 (NM_138440.3)	13614
VASP	VASP	NM_003370.4; XM_005259199.2; XM_005259200.2; XM_017027200.2	13 (XM_005259200.2,XM_017027200.2,XM_005259199.2,NM_003370.4)	41897
VAT1	VAT1	NM_006373.4	2 (NM_006373.4)	43745
VAT1L	VAT1L	NM_020927.3	9 (NM_020927.3)	47090
VAV1	VAV1	NM_001258206.2; NM_001258207.2; NM_005428.4; XM_005259642.1	23 (NM_001258207.2,NM_001258206.2); 24 (XM_005259642.1,NM_005428.4)	34549
VAV2	VAV2	NM_001134398.2; NM_003371.4; XM_005272213.1; XM_017015108.1; XM_017015109.1; XM_017015110.1; XM_017015111.1; XM_017015112.1; XM_017015113.1	16-17 (XM_005272213.1,NM_003371.4); 17-18 (XM_017015110.1,XM_017015112.1); 18-19 (NM_001134398.2,XM_017015109.1); 19-20 (XM_017015108.1,XM_017015111.1,XM_017015113.1)	38647
VAV3	VAV3	NM_001079874.2; NM_006113.5; XM_005270360.2; XM_017000053.1; XM_017000054.1; XM_017000055.1; XM_017000056.1; XM_024450319.1; XR_001736913.1	10-11 (XM_017000056.1); 19-20 (XM_017000053.1); 20-21 (XR_001736913.1,XM_017000055.1,XM_005270360.2); 21-22 (XM_024450319.1,XM_017000054.1,NM_006113.5); 4-5 (NM_001079874.2)	37889
VAX1	VAX1	NM_001112704.2; NM_199131.3	1 (NM_199131.3,NM_001112704.2)	38354
VAX2	VAX2	NM_012476.3; XM_006711982.4	3 (NM_012476.3); 4 (XM_006711982.4)	44538
VBP1	VBP1	NM_001303543.1; NM_001303544.1; NM_001303545.1; NM_003372.7	4-5 (NM_001303543.1,NM_003372.7,NM_001303545.1); 5-6 (NM_001303544.1)	41898
VCAM1	VCAM1	NM_001078.4; NM_001199834.1; NM_080682.2	6 (NM_080682.2); 7 (NM_001078.4,NM_001199834.1)	34522
VCAN	VCAN	NM_001126336.3; NM_001164097.1; NM_001164098.1; NM_004385.5	10 (NM_001164098.1,NM_001164097.1); 11 (NM_004385.5); 9 (NM_001126336.3)	42491
VCL	VCL	NM_003373.4; NM_014000.3	21 (NM_003373.4); 22 (NM_014000.3)	44676
VCP	VCP	NM_001354927.1; NM_001354928.1; NM_007126.5	4-5 (NM_001354928.1,NM_001354927.1,NM_007126.5)	44179
VCPIP1	VCPIP1	NM_025054.5	3 (NM_025054.5)	13617
VCPKMT	VCPKMT	NM_001040662.2; NM_024558.3; NR_049738.2; NR_049739.2; XM_005268060.4; XM_017021640.2; XM_017021641.2; XM_024449709.1; XR_001750551.2; XR_001750552.2; XR_943531.2; XR_943532.2	1 (NM_001040662.2,NR_049738.2,XM_017021640.2,XM_017021641.2,XM_024449709.1,XM_005268060.4,XR_001750551.2,NM_024558.3,XR_943532.2,NR_049739.2,XR_001750552.2,XR_943531.2)	47768
VCX	VCX; VCX3A; VCX3B	NM_001001888.4; NM_013452.2; NM_016379.4; XM_011545490.3	2-3 (XM_011545490.3); 3 (NM_001001888.4,NM_016379.4,NM_013452.2)	34455
VCX3A	VCX2; VCX3A; VCX3B	NM_001001888.4; NM_016378.3; NM_016379.4	1 (NM_016379.4,NM_016378.3,NM_001001888.4)	45837
VCY	VCY; VCY1B	NM_004679.2; NM_181880.2	2 (NM_004679.2,NM_181880.2)	42675
VDAC1	VDAC1	NM_003374.3; NR_036624.2; NR_036625.2; XM_005272075.3; XM_017009821.1; XM_017009822.1; XM_017009823.1	9 (XM_017009822.1,NR_036624.2,NR_036625.2,XM_017009823.1,XM_005272075.3,NM_003374.3,XM_017009821.1)	41899
VDAC2	VDAC2	NM_001184783.2; NM_001184823.1; NM_001324087.1; NM_001324088.1; NM_001324089.1; NM_001324090.1; NM_003375.4	5 (NM_001184823.1); 6 (NM_003375.4,NM_001324088.1); 7 (NM_001324089.1,NM_001324087.1,NM_001184783.2,NM_001324090.1)	41900
VDAC3	VDAC3	NM_001135694.2; NM_005662.7; XM_006716394.1	10 (NM_005662.7); 11 (NM_001135694.2); 9 (XM_006716394.1)	43291
VDR	VDR	NM_000376.3; NM_001017535.2; NM_001017536.2; NM_001364085.2; NM_001374661.1; NM_001374662.1; XM_011538720.2; XM_024449178.1	7 (NM_001374662.1,XM_024449178.1); 8 (NM_001374661.1,NM_001364085.2,NM_000376.3,NM_001017536.2,XM_011538720.2); 9 (NM_001017535.2)	35873
VEGFA	VEGFA	NM_001025366.3; NM_001025367.3; NM_001025368.3; NM_001025369.3; NM_001025370.3; NM_001033756.3; NM_001171622.2; NM_001171623.1; NM_001171624.1; NM_001171625.1; NM_001171626.1; NM_001171627.1; NM_001171628.1; NM_001171629.1; NM_001171630.1; NM_001204384.1; NM_001204385.2; NM_001287044.2; NM_001317010.1; NM_003376.6	4-5 (NM_001171630.1,NM_001025369.3,NM_001025368.3,NM_001171626.1,NM_001033756.3,NM_001204384.1,NM_001204385.2,NM_001171629.1,NM_001171625.1,NM_001025370.3,NM_003376.6,NM_001025366.3,NM_001171628.1,NM_001287044.2,NM_001171622.2,NM_001317010.1,NM_001171627.1,NM_001171623.1,NM_001025367.3,NM_001171624.1)	37329
VEGFB	VEGFB	NM_001243733.2; NM_003377.5	7 (NM_003377.5,NM_001243733.2)	41901
VEGFC	VEGFC	NM_005429.5	2 (NM_005429.5)	43141
VEGFD	VEGFD	NM_004469.5	1 (NM_004469.5)	8479
VENTX	VENTX	NM_014468.4	3 (NM_014468.4)	44910
VEPH1	VEPH1	NM_001167911.2; NM_001167912.2; NM_001167915.2; NM_001167916.2; NM_001167917.1; NM_024621.2; XM_011513134.2; XM_011513135.2; XM_024453746.1; XM_024453747.1; XM_024453748.1; XM_024453749.1; XM_024453750.1	3 (NM_001167917.1,XM_011513134.2); 4 (NM_001167912.2,XM_024453750.1,XM_024453749.1,XM_011513135.2,NM_001167916.2,NM_024621.2,XM_024453748.1,NM_001167911.2); 5 (NM_001167915.2,XM_024453747.1,XM_024453746.1)	47803
VEZF1	VEZF1	NM_001330393.2; NM_007146.3; XM_005257643.1; XM_005257644.5; XM_017025018.1	2 (NM_007146.3,XM_005257643.1); 3 (NM_001330393.2,XM_017025018.1,XM_005257644.5)	44187
VEZT	VEZT	NM_001352088.1; NM_001352089.1; NM_001352090.1; NM_001352091.1; NM_001352092.1; NM_001352093.1; NM_001352094.1; NM_001352095.1; NM_001352096.1; NM_001352097.1; NM_001352098.1; NM_001352099.1; NM_001352100.2; NM_001352101.1; NM_001352102.1; NM_001352103.1; NM_001352104.1; NM_001352105.1; NM_001352106.1; NM_001352107.1; NM_001352108.1; NM_001352109.2; NM_001352110.1; NM_001352111.2; NM_001352112.2; NM_001352113.2; NM_001352114.1; NM_001352115.2; NM_001352116.2; NM_001352117.2; NM_001352118.1; NM_001352119.2; NM_017599.4; NR_038241.1; NR_038242.1; NR_147917.1; NR_147918.1; NR_147919.1; NR_147920.1; NR_147921.2; NR_147922.2; NR_147923.2; NR_147924.1; NR_147925.1; NR_147926.1; XM_006719478.2; XM_006719482.3; XM_006719483.4; XM_006719484.3; XM_011538544.1; XM_011538545.2; XM_011538546.1; XM_011538547.1; XM_011538548.3; XM_011538549.1; XM_011538550.3; XM_017019586.1; XM_017019591.1; XM_017019592.2; XM_017019593.1; XM_017019594.1; XM_017019599.2; XM_017019602.1; XM_024449040.1; XM_024449041.1; XM_024449042.1; XM_024449043.1; XR_001748799.2; XR_001748800.2; XR_001748801.2	10-11 (XR_001748799.2,NM_001352091.1,NM_001352117.2,XR_001748800.2,NM_001352108.1,NM_001352089.1,NM_001352112.2,XM_017019591.1,NR_147921.2,NM_001352103.1,NM_001352097.1,NM_001352110.1,NM_017599.4,NR_147919.1,NR_147926.1,NM_001352109.2,NR_038242.1,XM_006719482.3,XM_017019599.2,XM_006719483.4,XR_001748801.2,NM_001352116.2,NM_001352111.2,XM_011538545.2,NM_001352107.1,NR_147923.2,XM_017019586.1,NM_001352098.1); 11-12 (XM_017019594.1,XM_011538544.1,NR_038241.1,NM_001352104.1,NM_001352092.1,NR_147924.1,NM_001352096.1,NM_001352106.1,NM_001352088.1,XM_011538549.1,NM_001352102.1,NR_147920.1,NM_001352113.2,XM_011538550.3,NM_001352093.1,XM_024449042.1,NR_147922.2,NM_001352100.2); 12-13 (NM_001352095.1,XM_017019593.1,NM_001352094.1,XM_011538546.1,NM_001352118.1,XM_017019602.1,XM_011538547.1); 13-14 (XM_024449041.1,XM_024449040.1,NR_147918.1,NR_147917.1); 8-9 (NR_147925.1,XM_024449043.1,NM_001352114.1,NM_001352101.1,NM_001352115.2,NM_001352105.1,NM_001352119.2); 9-10 (NM_001352099.1,NM_001352090.1,XM_011538548.3,XM_017019592.2,XM_006719478.2,XM_006719484.3)	46055
VGF	VGF	NM_003378.4; XM_005250561.5; XM_011516549.3	2 (XM_005250561.5,NM_003378.4); 3 (XM_011516549.3)	41902
VGLL1	VGLL1	NM_016267.4	5 (NM_016267.4)	45786
VGLL2	VGLL2	NM_153453.1; NM_182645.3; XM_005266883.2	2 (XM_005266883.2,NM_182645.3,NM_153453.1)	50277
VGLL3	VGLL3	NM_001320493.2; NM_001320494.2; NM_016206.4; XM_006713138.4	3 (NM_001320493.2,NM_016206.4,NM_001320494.2,XM_006713138.4)	35450
VGLL4	VGLL4	NM_001128219.3; NM_001128220.3; NM_001128221.3; NM_001284390.2; NM_001284391.1; NM_014667.4; XM_011534267.2; XM_011534269.1; XM_017007541.1; XM_017007542.1; XM_024453835.1; XM_024453836.1; XM_024453837.1	4 (NM_001128221.3,NM_001128220.3); 5 (XM_011534269.1,NM_001128219.3,NM_001284391.1); 6 (NM_014667.4,XM_024453835.1,XM_017007542.1,XM_024453836.1,XM_024453837.1); 7 (NM_001284390.2,XM_017007541.1,XM_011534267.2)	38515
VHL	VHL	NM_000551.4; NM_001354723.2; NM_198156.3	2 (NM_198156.3); 3 (NM_000551.4,NM_001354723.2)	36003
VHLL	VHLL	NM_001004319.3	1 (NM_001004319.3)	36525
VIL1	VIL1	NM_007127.3	6 (NM_007127.3)	44180
VILL	VILL	NM_001370264.1; NM_001370265.1; NM_001385038.1; NM_001385039.1; NM_015873.4; NR_163266.1; NR_163267.1	16 (NR_163267.1,NM_001370265.1); 17 (NR_163266.1,NM_001370264.1)	45584
VIM	VIM	NM_003380.5; XM_006717500.2	2-3 (XM_006717500.2); 3-4 (NM_003380.5)	41904
VIP	VIP	NM_003381.4; NM_194435.3; XM_005267135.3; XM_006715562.4	4 (XM_006715562.4,NM_194435.3,XM_005267135.3,NM_003381.4)	41905
VIPAS39	VIPAS39	NM_001193314.2; NM_001193315.2; NM_001193316.2; NM_001193317.2; NM_022067.4; XM_011537066.2; XM_017021580.2; XM_017021581.2; XM_024449688.1; XR_001750501.2	2 (NM_001193315.2,XM_017021580.2,XR_001750501.2,NM_001193316.2,NM_001193314.2,XM_011537066.2,NM_001193317.2); 3 (NM_022067.4,XM_017021581.2,XM_024449688.1)	39640
VIPR1	VIPR1	NM_001251882.1; NM_001251883.1; NM_001251884.1; NM_001251885.1; NM_004624.4; XM_005265437.2; XM_005265438.3; XM_005265439.2; XM_011534079.1; XM_011534080.2; XR_001740254.1; XR_001740255.1; XR_940500.2	10 (NM_004624.4,XM_005265437.2,XR_001740254.1,NM_001251885.1,XR_940500.2,XR_001740255.1,XM_011534080.2,XM_005265438.3); 11 (XM_011534079.1,NM_001251882.1); 7 (NM_001251883.1); 9 (NM_001251884.1,XM_005265439.2)	42646
VIPR2	VIPR2	NM_001304522.1; NM_001308259.1; NM_003382.5; NR_130758.1; XM_005249561.3; XM_006716107.2; XM_006716108.3; XM_011516550.2; XM_017012580.1; XM_024446914.1; XM_024446915.1; XM_024446916.1; XM_024446917.1; XM_024446918.1	10-11 (XM_024446916.1,XM_024446918.1); 11-12 (XM_005249561.3,NM_003382.5,XM_024446915.1,NR_130758.1,XM_024446914.1,XM_017012580.1,XM_006716107.2); 8-9 (XM_011516550.2,NM_001308259.1); 9-10 (XM_006716108.3,NM_001304522.1,XM_024446917.1)	41906
VIRMA	VIRMA	NM_015496.5; NM_183009.2; XM_017013306.1; XM_017013307.1; XM_017013308.1	11 (XM_017013308.1); 12 (XM_017013306.1,XM_017013307.1); 13 (NM_015496.5,NM_183009.2)	51077
VIT	VIT	NM_001177969.1; NM_001177970.2; NM_001177971.2; NM_001177972.2; NM_001328661.2; NM_053276.4; XM_011532905.2; XM_011532906.2; XM_017004326.2; XM_017004327.1	3 (XM_017004327.1); 5 (XM_017004326.2,NM_001177969.1,NM_001177970.2,XM_011532906.2,NM_001177971.2,XM_011532905.2,NM_001328661.2,NM_053276.4,NM_001177972.2)	49023
VKORC1	VKORC1	NM_001311311.1; NM_024006.6; NM_206824.2	2 (NM_206824.2); 3 (NM_024006.6); 4 (NM_001311311.1)	13620
VKORC1L1	VKORC1L1	NM_001284342.3; NM_173517.6; XM_011515831.3	2 (NM_001284342.3); 3 (NM_173517.6); 4 (XM_011515831.3)	50456
VLDLR	VLDLR	NM_001018056.3; NM_001322225.2; NM_001322226.2; NM_003383.5; XR_001746373.2; XR_002956805.1	16-17 (NM_001322226.2); 17-18 (NM_001018056.3,NM_001322225.2,XR_001746373.2); 18-19 (XR_002956805.1,NM_003383.5)	41907
VMA21	VMA21	NM_001017980.3; NM_001363810.1	2 (NM_001017980.3,NM_001363810.1)	13621
VMAC	VMAC	NM_001017921.4	2 (NM_001017921.4)	37219
VMO1	VMO1	NM_001144939.2; NM_001144940.2; NM_001144941.2; NM_182566.3	2 (NM_001144941.2); 3 (NM_001144939.2,NM_001144940.2,NM_182566.3)	38984
VMP1	VMP1	NM_001329394.2; NM_001329395.2; NM_001329396.2; NM_001329397.2; NM_001329398.2; NM_001329399.2; NM_001329400.2; NM_001329401.2; NM_001329402.2; NM_030938.5	5-6 (NM_001329400.2,NM_001329401.2); 6-7 (NM_001329396.2,NM_001329402.2,NM_001329397.2,NM_001329399.2,NM_001329398.2); 7-8 (NM_001329395.2,NM_030938.5,NM_001329394.2)	48201
VN1R1	VN1R1	NM_020633.3	1 (NM_020633.3)	13622
VN1R2	VN1R2	NM_173856.2	1 (NM_173856.2)	50563
VN1R3	VN1R3	NM_174980.2	1 (NM_174980.2)	13623
VN1R4	VN1R4	NM_173857.2; XM_011526885.1; XM_017026728.1; XM_017026729.1; XM_017026730.1	1 (NM_173857.2); 2 (XM_011526885.1); 3 (XM_017026730.1,XM_017026728.1,XM_017026729.1)	50564
VN1R5	VN1R5	NM_173858.1; NR_160309.1	1 (NR_160309.1)	50565
VNN1	VNN1	NM_004666.3	2 (NM_004666.3)	42665
VNN2	VNN2	NM_001242350.3; NM_004665.6; NM_078488.3; NR_034173.2; NR_034174.2; NR_110143.1; NR_110144.1; NR_110145.1; NR_110146.1; XM_006715593.3; XM_017011408.1; XM_017011409.1; XR_002956311.1	4 (NR_110146.1); 5 (NM_001242350.3); 6 (NR_034173.2,NR_034174.2); 7 (NM_004665.6,NR_110143.1,NR_110144.1,NR_110145.1); 8 (NM_078488.3,XR_002956311.1); 9 (XM_017011408.1,XM_006715593.3,XM_017011409.1)	42664
VNN3	VNN3	NM_001291702.2; NM_001291703.2; NM_001368149.1; NM_001368150.1; NM_001368151.1; NM_001368152.1; NM_001368154.1; NM_001368155.1; NM_001368156.1	3 (NM_001368156.1); 4 (NM_001368149.1,NM_001368155.1,NM_001368154.1,NM_001368152.1); 5 (NM_001291703.2,NM_001368151.1,NM_001291702.2); 6 (NM_001368150.1)	37279
VOPP1	VOPP1	NM_001284282.2; NM_001284283.2; NM_001284284.1; NM_001321242.1; NM_001321243.2; NM_001321244.2; NM_001321246.2; NM_001321247.2; NM_001321248.1; NM_001321249.1; NM_001321250.1; NM_001321251.1; NM_030796.5	4 (NM_001321247.2,NM_001321248.1,NM_001321246.2); 5 (NM_001284283.2,NM_001284282.2,NM_001321242.1,NM_001321249.1,NM_001284284.1,NM_001321251.1,NM_030796.5,NM_001321250.1); 6 (NM_001321244.2,NM_001321243.2)	48157
VPREB1	VPREB1	NM_001303509.2; NM_007128.4	2 (NM_007128.4,NM_001303509.2)	44181
VPREB3	VPREB3	NM_013378.3	2 (NM_013378.3)	44635
VPS11	VPS11	NM_001290185.2; NM_001378218.1; NM_001378219.1; NM_001378220.1; NM_001378221.1; NM_021729.6; NR_165447.1; NR_165448.1; NR_165449.1; NR_165450.1; NR_165451.1; NR_165452.1; NR_165453.1; NR_165454.1; XM_024448607.1; XR_947859.2	10 (NR_165448.1); 11 (NR_165451.1,NR_165450.1,NR_165454.1); 12 (NM_001378220.1,NR_165452.1,NM_021729.6,NM_001378221.1,NR_165449.1,NR_165453.1,NM_001378219.1,NM_001378218.1,NR_165447.1,NM_001290185.2,XR_947859.2); 8 (XM_024448607.1)	40415
VPS13A	VPS13A	NM_001018037.2; NM_001018038.2; NM_015186.3; NM_033305.3; XR_001746259.1; XR_001746260.1	56-57 (NM_001018037.2); 57-58 (XR_001746259.1,NM_033305.3,NM_001018038.2,NM_015186.3,XR_001746260.1)	48843
VPS13B	VPS13B	NM_015243.3; NM_017890.5; NM_152564.5; NM_181661.3; NR_047582.2	8 (NM_152564.5,NM_015243.3,NM_017890.5,NM_181661.3); 9 (NR_047582.2)	45337
VPS13C	VPS13C	NM_001018088.2; NM_017684.5; NM_018080.3; NM_020821.3; XM_011521713.3; XM_011521714.2; XR_001751332.1; XR_931855.2	43 (NM_017684.5,NM_018080.3); 45 (NM_001018088.2,NM_020821.3,XR_931855.2,XM_011521713.3,XM_011521714.2,XR_001751332.1)	37254
VPS13D	VPS13D	NM_015378.4; NM_018156.4	44 (NM_018156.4); 45 (NM_015378.4)	45415
VPS16	VPS16	NM_022575.4; NM_080413.2	7 (NM_080413.2,NM_022575.4)	47504
VPS18	VPS18	NM_020857.3; XM_011521843.2; XM_011521844.2; XM_017022447.1	4 (XM_011521843.2); 5 (XM_011521844.2,NM_020857.3); 6 (XM_017022447.1)	47050
VPS25	VPS25	NM_032353.4	6 (NM_032353.4)	48492
VPS26A	VPS26A	NM_001035260.2; NM_001318944.2; NM_001318945.2; NM_001318946.2; NM_004896.5	10 (NM_001318945.2,NM_001318944.2); 8 (NM_001318946.2,NM_001035260.2); 9 (NM_004896.5)	42817
VPS26B	VPS26B	NM_052875.5; XM_011542565.3	3 (NM_052875.5,XM_011542565.3)	48941
VPS26C	VPS26C	NM_001331018.1; NM_001331021.1; NM_001331022.1; NM_006052.2	5 (NM_001331018.1); 7 (NM_001331022.1,NM_001331021.1); 8 (NM_006052.2)	43527
VPS28	VPS28	NM_016208.4; NM_183057.2; XM_005272323.4; XM_005272324.4; XM_005272325.4; XM_011517099.1	7 (NM_016208.4,NM_183057.2,XM_005272325.4,XM_005272324.4,XM_011517099.1,XM_005272323.4)	45750
VPS29	VPS29	NM_001282150.1; NM_001282151.1; NM_016226.5; NM_057180.2; NR_104099.1; NR_104100.1; NR_104101.1; NR_104102.1; XM_006719459.4; XM_006719460.4; XM_011538484.2; XM_017019457.2; XM_017019459.2	3 (NM_001282151.1); 4 (NR_104102.1,NM_016226.5,XM_017019459.2); 5 (NR_104100.1,NR_104101.1,XM_011538484.2,XM_017019457.2,NM_057180.2); 6 (NM_001282150.1,NR_104099.1,XM_006719459.4); 7 (XM_006719460.4)	45763
VPS33A	VPS33A	NM_001351018.2; NM_001351019.2; NM_001351020.2; NM_001351021.2; NM_022916.6	4 (NM_001351021.2,NM_001351019.2,NM_001351020.2,NM_001351018.2,NM_022916.6)	47581
VPS33B	VPS33B	NM_001289148.1; NM_001289149.1; NM_018668.5; XM_005254887.1; XM_011521448.1; XM_011521449.2; XM_017022075.2; XM_017022076.1; XR_001751213.2	19 (XM_011521449.2); 21 (XM_005254887.1,XM_017022076.1); 22 (NM_001289149.1,NM_001289148.1); 23 (NM_018668.5,XM_017022075.2,XM_011521448.1,XR_001751213.2)	46568
VPS35	VPS35	NM_018206.6; XM_005256045.3; XM_011523227.3	12 (XM_005256045.3); 13 (NM_018206.6,XM_011523227.3)	46379
VPS35L	VPS35L	NM_001300743.3; NM_001365293.2; NM_001365294.2; NM_001365295.2; NM_020314.7; NR_158160.2; NR_158161.2	4 (NM_001365294.2,NM_001300743.3,NM_001365295.2,NM_020314.7,NM_001365293.2,NR_158161.2,NR_158160.2)	46816
VPS36	VPS36	NM_001282168.2; NM_001282169.1; NM_016075.4	4-5 (NM_016075.4,NM_001282168.2,NM_001282169.1)	45686
VPS37A	VPS37A	NM_001145152.1; NM_001363167.1; NM_001363168.1; NM_001363169.1; NM_001363170.1; NM_001363171.1; NM_001363172.2; NM_001363173.2; NM_152415.3; XM_017013021.2; XR_002956593.1; XR_002956594.1; XR_002956595.1; XR_002956596.1; XR_002956597.1; XR_002956598.1; XR_002956599.1	10 (XR_002956597.1,NM_152415.3,XR_002956593.1,XM_017013021.2,NM_001363171.1,NM_001363169.1,NM_001363167.1,NM_001363173.2); 11 (XR_002956596.1,NM_001363170.1,NM_001363168.1,NM_001363172.2); 5 (XR_002956599.1); 9 (XR_002956595.1,NM_001145152.1,XR_002956598.1,XR_002956594.1)	52091
VPS37B	VPS37B	NM_024667.3; XM_005253622.3; XM_006719602.4; XM_011538743.2; XM_011538745.2	4 (XM_011538745.2,NM_024667.3); 5 (XM_011538743.2,XM_006719602.4,XM_005253622.3)	47833
VPS37C	VPS37C	NM_017966.5; XM_005274077.3; XM_017017955.1	2 (XM_017017955.1); 5 (NM_017966.5,XM_005274077.3)	46236
VPS37D	VPS37D	NM_001077621.2; XM_017011779.1	4 (NM_001077621.2,XM_017011779.1)	37850
VPS39	VPS39	NM_001301138.2; NM_015289.5; XM_011521403.2; XM_011521404.2; XM_017022036.1; XM_017022037.1; XM_017022038.1; XM_017022039.1; XR_001751180.1; XR_001751181.1	10 (NM_001301138.2,XM_011521403.2,XM_017022036.1,XR_001751180.1); 9 (NM_015289.5,XM_017022038.1,XR_001751181.1,XM_017022037.1,XM_011521404.2,XM_017022039.1)	45361
VPS41	VPS41	NM_014396.4; NM_080631.3; XM_017011988.1; XR_926930.3	21 (NM_080631.3); 22 (XR_926930.3,NM_014396.4); 9 (XM_017011988.1)	44868
VPS45	VPS45	NM_001279353.2; NM_001279354.2; NM_007259.5; NR_103998.2; XM_024452791.1; XR_921733.3; XR_921734.3	11 (XM_024452791.1,XR_921734.3,XR_921733.3,NM_007259.5,NM_001279354.2); 9 (NR_103998.2,NM_001279353.2)	44251
VPS4A	VPS4A	NM_013245.3	11 (NM_013245.3)	44554
VPS4B	VPS4B	NM_004869.4; XM_006722582.3; XM_011526268.3; XR_002958190.1	4 (XR_002958190.1,XM_006722582.3); 5 (NM_004869.4,XM_011526268.3)	42801
VPS50	VPS50	NM_001257998.1; NM_017667.4; NM_024553.2; XM_011516395.2; XM_011516396.3; XM_017012412.2; XR_001744835.2	1-2 (XR_001744835.2,NM_024553.2,NM_017667.4,NM_001257998.1,XM_011516395.2,XM_017012412.2,XM_011516396.3)	46087
VPS51	VPS51	NM_013265.4; NR_073519.2	5 (NM_013265.4,NR_073519.2)	51714
VPS52	VPS52	NM_001289174.2; NM_001289175.1; NM_001289176.1; NM_022553.6; XM_011514797.1; XM_011514798.2; XM_011514799.1; XM_017011177.2; XM_017011178.1; XM_024446519.1	10 (NM_001289176.1); 11 (NM_001289174.2,XM_011514798.2,XM_011514799.1,XM_011514797.1); 12 (XM_024446519.1,XM_017011177.2,NM_001289175.1,NM_022553.6,XM_017011178.1)	47498
VPS53	VPS53	NM_001128159.3; NM_001366253.2; NM_001366254.2; NM_018289.4; XM_017024817.2; XM_017024818.1; XR_001752553.2; XR_934061.3; XR_934062.2	10 (NM_001366253.2,XR_934061.3,XR_934062.2,NM_001128159.3,XR_001752553.2); 11 (NM_001366254.2); 6 (XM_017024818.1); 7 (XM_017024817.2); 9 (NM_018289.4)	46427
VPS54	VPS54	NM_001005739.2; NM_016516.3; XM_017004316.1; XR_001738770.2; XR_002959306.1; XR_244939.5	6 (XM_017004316.1); 7 (NM_016516.3,XR_244939.5,XR_002959306.1,NM_001005739.2,XR_001738770.2)	36784
VPS72	VPS72	NM_001271087.2; NM_001271088.2; NM_005997.3; XM_017002205.1	6 (NM_001271087.2,NM_001271088.2,XM_017002205.1,NM_005997.3)	43496
VPS8	VPS8	NM_001009921.3; NM_001349292.1; NM_001349293.1; NM_001349294.1; NM_001349295.1; NM_001349296.1; NM_001349297.1; NM_001349298.1; NM_015303.3; NR_146113.1; XM_005247253.5; XM_006713556.4; XM_011512599.2; XM_011512600.3; XM_017006041.2; XM_024453426.1; XM_024453427.1; XM_024453428.1; XM_024453429.1; XM_024453430.1	17-18 (XM_011512600.3,NM_001349296.1,XM_024453430.1); 18-19 (NM_015303.3,NM_001349297.1,XM_006713556.4,XM_024453429.1); 19-20 (NM_001009921.3,XM_017006041.2,NM_001349298.1,NM_001349295.1,XM_024453428.1,NR_146113.1,XM_005247253.5,NM_001349293.1,NM_001349294.1); 20-21 (XM_024453427.1,XM_024453426.1,NM_001349292.1); 6-7 (XM_011512599.2)	45370
VPS9D1	VPS9D1	NM_004913.3; XM_005256329.5; XM_005256330.4; XM_005256331.2; XM_006721350.3; XM_011523476.3; XM_011523477.3; XM_011523478.3; XM_011523479.3; XM_011523480.3; XR_933495.3	10-11 (NM_004913.3,XM_005256329.5,XR_933495.3,XM_011523479.3,XM_011523476.3,XM_011523480.3,XM_005256330.4,XM_006721350.3); 7-8 (XM_005256331.2); 9-10 (XM_011523477.3,XM_011523478.3)	42824
VRK1	VRK1	NM_003384.3; XM_006720247.4; XM_011537132.1; XM_017021624.2; XM_017021625.1; XM_017021626.2; XR_001750539.2	1 (XM_011537132.1); 2 (XM_006720247.4,XR_001750539.2,XM_017021625.1,XM_017021626.2,XM_017021624.2,NM_003384.3)	13624
VRK2	VRK2	NM_001130480.2; NM_001130481.2; NM_001130482.2; NM_001130483.2; NM_001288836.1; NM_001288837.1; NM_001288838.1; NM_001288839.1; NM_006296.7; XM_005264540.4; XM_006712090.4; XM_006712091.4; XM_006712092.4; XM_006712093.4; XM_011533092.3; XM_017004858.2; XM_017004859.2; XM_017004860.2; XM_017004861.2; XM_017004862.2; XM_017004863.2; XM_017004865.1; XM_017004866.1	10 (NM_001288838.1); 11 (NM_001288837.1); 6 (XM_006712093.4,XM_017004861.2); 7 (NM_001288839.1,XM_017004862.2); 8 (NM_006296.7,XM_011533092.3,XM_017004860.2,XM_017004858.2,XM_006712090.4,NM_001130483.2,XM_017004863.2,NM_001130481.2,NM_001130482.2,NM_001130480.2,XM_006712091.4,XM_005264540.4); 9 (XM_017004865.1,XM_017004866.1,NM_001288836.1,XM_006712092.4,XM_017004859.2)	43693
VRK3	VRK3	NM_001025778.1; NM_001308420.2; NM_016440.4; XM_005258971.4; XM_005258972.4; XM_006723237.3; XM_006723238.4; XR_001753695.2; XR_001753696.1; XR_001753697.2; XR_001753698.2; XR_002958320.1	5 (XM_006723238.4,NM_001025778.1,XR_001753697.2,XM_005258972.4); 6 (XR_002958320.1,NM_016440.4,XM_005258971.4,NM_001308420.2,XR_001753695.2,XR_001753698.2,XR_001753696.1,XM_006723237.3)	35289
VRTN	VRTN	NM_018228.3; XM_011536911.2	2 (NM_018228.3); 3 (XM_011536911.2)	46394
VSIG1	VSIG1	NM_001170553.1; NM_182607.5; XM_005262127.4; XM_011530936.2	7 (NM_182607.5); 8 (NM_001170553.1); 9 (XM_011530936.2,XM_005262127.4)	35323
VSIG10	VSIG10	NM_019086.6; XM_005253908.4; XM_006719467.2; XM_006719468.2; XM_011538502.1; XM_017019504.1; XM_017019505.1; XM_017019506.1; XR_944592.1	10 (XM_017019504.1); 7 (XM_006719468.2); 8 (XR_944592.1,XM_005253908.4,XM_006719467.2); 9 (XM_011538502.1,XM_017019506.1,XM_017019505.1,NM_019086.6)	46680
VSIG10L	VSIG10L	NM_001163922.2	10 (NM_001163922.2)	39266
VSIG10L2	VSIG10L2	NM_001365077.1; XM_017018652.1; XM_017018653.1; XM_017018654.1	2 (XM_017018654.1); 3 (XM_017018653.1); 6 (XM_017018652.1); 9 (NM_001365077.1)	34513
VSIG2	VSIG2	NM_001329920.2; NM_014312.5	6 (NM_014312.5,NM_001329920.2)	44813
VSIG4	VSIG4	NM_001100431.2; NM_001184830.1; NM_001184831.2; NM_001257403.2; NM_007268.3; XM_017029251.2	2 (NM_001184831.2,NM_001184830.1,XM_017029251.2,NM_007268.3,NM_001257403.2,NM_001100431.2)	38222
VSIG8	VSIG8	NM_001013661.1	5 (NM_001013661.1)	37141
VSIR	VSIR	NM_022153.2	7 (NM_022153.2)	47429
VSNL1	VSNL1	NM_001366803.1; NM_001366804.1; NM_001366805.1; NM_001366806.1; NM_003385.5	3 (NM_001366805.1); 4 (NM_001366803.1,NM_003385.5,NM_001366806.1); 5 (NM_001366804.1)	41908
VSTM1	VSTM1	NM_001288791.2; NM_001288792.1; NM_001288793.1; NM_198481.4; NR_110142.2; XM_011526845.1; XM_011526846.1; XM_011526847.1; XM_011526848.1; XM_011526849.1; XM_017026666.1; XR_935808.2	2-4 (NM_001288793.1); 4-6 (NM_001288792.1); 5-6 (XM_017026666.1); 5-7 (NM_001288791.2,NM_198481.4,XM_011526848.1); 6-7 (XR_935808.2,XM_011526849.1); 6-8 (XM_011526846.1,NR_110142.2); 7-8 (XM_011526845.1); 7-9 (XM_011526847.1)	51210
VSTM2A	VSTM2A	NM_001301009.2; NM_001317843.2; NM_182546.3; NR_133927.1; XM_006715665.3; XM_006715666.3; XM_017011841.1	2-3 (NR_133927.1); 3-4 (NM_001301009.2,XM_006715665.3,NM_001317843.2,XM_006715666.3,NM_182546.3,XM_017011841.1)	51009
VSTM2B	VSTM2B	NM_001146339.2; NM_001384640.1; NM_001384641.1; NM_001384642.1; NM_001384643.1; XM_011526902.2; XM_011526903.2; XM_011526905.2	2-3 (XM_011526905.2); 3-4 (XM_011526903.2); 3-5 (XM_011526902.2)	39148
VSTM2L	VSTM2L	NM_080607.3; XM_011528530.1	1-2 (NM_080607.3,XM_011528530.1)	49104
VSTM4	VSTM4	NM_001031746.5; NM_144984.4; XM_017015825.2; XM_017015826.1; XM_017015827.2; XM_017015828.1; XR_001747052.2	2 (XM_017015828.1,XM_017015826.1,XM_017015825.2,XM_017015827.2,NM_001031746.5,NM_144984.4,XR_001747052.2)	37415
VSTM5	VSTM5	NM_001144871.2; XR_001747865.1	3 (NM_001144871.2,XR_001747865.1)	38970
VSX1	VSX1	NM_001256271.2; NM_001256272.2; NM_014588.6; NM_199425.3; NR_045948.2; NR_045951.2	1 (NM_014588.6,NR_045951.2,NR_045948.2,NM_199425.3,NM_001256271.2,NM_001256272.2)	40073
VSX2	VSX2	NM_182894.3	5 (NM_182894.3)	51060
VTA1	VTA1	NM_001286371.1; NM_001286372.1; NM_016485.5	4 (NM_001286372.1); 5 (NM_016485.5,NM_001286371.1)	45880
VTCN1	VTCN1	NM_001253849.1; NM_001253850.1; NM_024626.4; NR_045603.2; NR_045604.2; XM_011542143.2; XM_017002335.2	5 (NM_001253850.1); 6 (NR_045603.2,NM_024626.4,NM_001253849.1,NR_045604.2,XM_011542143.2); 7 (XM_017002335.2)	47807
VTI1A	VTI1A	NM_001318203.1; NM_001318205.1; NM_001365710.2; NM_001365711.1; NM_001365712.1; NM_001365713.1; NM_001365714.1; NM_145206.4	6-7 (NM_145206.4,NM_001365710.2,NM_001365714.1,NM_001318205.1); 7-8 (NM_001365712.1,NM_001318203.1,NM_001365713.1,NM_001365711.1)	49715
VTI1B	VTI1B	NM_006370.3	3 (NM_006370.3)	52092
VTN	VTN	NM_000638.4	7 (NM_000638.4)	36058
VWA1	VWA1	NM_022834.5; NM_199121.3	3 (NM_022834.5,NM_199121.3)	51310
VWA2	VWA2	NM_001272046.2; NM_001320804.1; XM_011539754.2; XM_017016177.1; XM_017016178.1; XM_017016179.2; XM_017016180.1	12 (XM_017016177.1,NM_001272046.2,XM_017016178.1,NM_001320804.1,XM_017016179.2); 13 (XM_011539754.2); 4 (XM_017016180.1)	40247
VWA3A	VWA3A	NM_173615.5; XM_011545742.3; XM_011545744.2; XM_011545745.1; XM_011545746.2; XM_017022947.1; XM_017022948.1; XM_017022949.1; XM_024450158.1	17-18 (NM_173615.5,XM_024450158.1); 20-21 (XM_011545742.3); 21-22 (XM_017022947.1); 3-4 (XM_017022949.1,XM_011545746.2,XM_011545745.1); 4-5 (XM_017022948.1); 5-6 (XM_011545744.2)	50504
VWA3B	VWA3B	NM_001345864.2; NM_144992.5; NR_144296.2; NR_144297.2; NR_144298.2; XM_005263897.2; XM_006712357.2; XM_006712359.3; XM_011510770.1; XM_011510771.2; XM_011510772.1; XM_011510774.1; XM_017003561.1; XM_017003562.1; XM_017003564.1; XM_024452744.1; XR_922884.1; XR_922885.3; XR_922887.1	12 (NR_144298.2); 14 (XM_024452744.1,XM_006712357.2,XM_011510771.2); 15 (NR_144296.2,XM_005263897.2,XM_017003564.1,XR_922885.3,XR_922884.1,XM_011510772.1,XM_011510770.1,XM_011510774.1,NM_144992.5,NR_144297.2); 16 (XR_922887.1); 6 (XM_006712359.3); 9 (NM_001345864.2,XM_017003562.1,XM_017003561.1)	49643
VWA5A	VWA5A	NM_001130142.2; NM_014622.4; NM_198315.2; XM_011542828.2	7 (NM_198315.2,NM_014622.4); 8 (NM_001130142.2,XM_011542828.2)	38581
VWA5B1	VWA5B1	NM_001039500.3; NM_001377531.1; XM_006710360.3; XM_011540683.2; XM_011540684.2; XM_011540685.2; XM_011540688.2; XM_011540691.2; XM_011540693.1; XM_011540695.1; XM_011540697.2; XM_011540698.1; XM_017000305.1; XM_017000306.1	2-3 (XM_011540697.2,XM_017000305.1); 3-4 (XM_017000306.1); 5-6 (XM_006710360.3); 8-9 (NM_001377531.1,XM_011540685.2,XM_011540688.2,NM_001039500.3,XM_011540695.1,XM_011540683.2,XM_011540684.2,XM_011540698.1,XM_011540691.2,XM_011540693.1)	37579
VWA5B2	VWA5B2	NM_001320373.1; NM_138345.3; XM_011513288.2; XM_011513289.2; XM_011513290.2; XM_011513291.2; XM_011513292.2	5 (NM_001320373.1); 7 (XM_011513291.2,XM_011513292.2,NM_138345.3); 8 (XM_011513290.2,XM_011513289.2,XM_011513288.2)	49317
VWA7	VWA7	NM_025258.3; XM_005249427.2; XM_017011327.2; XM_017011328.1; XM_017011329.1; XR_001743651.2	10 (XM_017011327.2,XR_001743651.2); 11 (XM_005249427.2,XM_017011328.1,NM_025258.3); 9 (XM_017011329.1)	52093
VWA8	VWA8	NM_001009814.1; NM_015058.2	21 (NM_015058.2,NM_001009814.1)	51857
VWC2	VWC2	NM_198570.5; NR_136188.1; XR_001744720.1; XR_001744721.1; XR_001744723.1	1 (NR_136188.1,XR_001744723.1,XR_001744720.1,XR_001744721.1); 2 (NM_198570.5)	51255
VWC2L	VWC2L	NM_001080500.4; NM_001345929.2; NR_159945.1	2 (NM_001080500.4,NR_159945.1,NM_001345929.2)	37980
VWCE	VWCE	NM_152718.2; XM_006718460.1; XM_006718462.1; XM_011544817.1; XM_017017341.1; XM_017017342.1; XM_017017343.1; XM_017017344.1; XR_949822.2	10-11 (XM_017017343.1); 8-9 (XM_017017342.1,XM_017017341.1); 9-10 (XM_017017344.1,XR_949822.2,NM_152718.2,XM_006718462.1,XM_011544817.1,XM_006718460.1)	50107
VWDE	VWDE	NM_001135924.3; NM_001346972.1; NM_001346973.1; NR_144534.1; XM_005249641.1; XM_011515174.1; XM_011515175.1; XM_017011829.1; XM_017011830.1	10 (NM_001346973.1,NM_001346972.1); 12 (XM_017011830.1,XM_011515175.1,NR_144534.1,NM_001135924.3,XM_011515174.1); 9 (XM_005249641.1,XM_017011829.1)	38753
VWF	VWF	NM_000552.5	48 (NM_000552.5)	36004
VXN	VXN	NM_152765.4	6 (NM_152765.4)	50134
WAC	WAC	NM_016628.5; NM_100264.3; NM_100486.4; XM_017016315.2; XM_017016317.2; XM_017016318.2; XM_024448036.1; XR_001747110.1; XR_930491.2	6 (XR_930491.2); 7 (XR_001747110.1,XM_017016318.2,XM_017016317.2,NM_100486.4); 8 (NM_100264.3,NM_016628.5,XM_017016315.2,XM_024448036.1)	49194
WAPL	WAPL	NM_001318328.1; NM_015045.5; XM_011539548.1; XM_017015979.1; XM_017015980.1	3 (NM_015045.5,NM_001318328.1,XM_017015979.1,XM_017015980.1,XM_011539548.1)	45229
WARS1	WARS1	NM_004184.4; NM_173701.2; NM_213645.2; NM_213646.2; XM_005268044.4; XM_006720249.3; XM_011537133.2; XM_011537136.3; XM_017021627.2; XM_017021629.1; XM_024449706.1; XM_024449707.1; XM_024449708.1	5 (NM_213645.2,NM_213646.2); 6 (NM_173701.2,XM_011537136.3,XM_005268044.4,NM_004184.4,XM_024449708.1); 7 (XM_006720249.3,XM_024449707.1,XM_017021627.2); 8 (XM_017021629.1,XM_011537133.2,XM_024449706.1)	34870
WARS2	WARS2	NM_001378226.1; NM_001378227.1; NM_001378228.1; NM_001378229.1; NM_001378230.1; NM_001378231.1; NM_015836.4; NM_201263.2; XM_005270350.3; XM_017000038.1; XM_017000041.2; XM_024449826.1; XM_024449860.1	5 (NM_001378231.1,NM_001378229.1,XM_017000038.1,XM_017000041.2); 6 (NM_015836.4,NM_001378228.1,XM_024449860.1,NM_201263.2,XM_005270350.3); 7 (NM_001378230.1,NM_001378226.1,XM_024449826.1); 8 (NM_001378227.1)	45576
WAS	WAS	NM_000377.3; XM_011543977.2; XM_017029786.1	1-2 (XM_011543977.2,XM_017029786.1,NM_000377.3)	35874
WASF1	WASF1	NM_001024934.1; NM_001024935.1; NM_001024936.1; NM_003931.3	7 (NM_001024936.1); 8 (NM_001024934.1,NM_001024935.1); 9 (NM_003931.3)	37303
WASF2	WASF2	NM_001201404.3; NM_006990.5	4 (NM_006990.5,NM_001201404.3)	44102
WASF3	WASF3	NM_001291965.1; NM_006646.6; XM_011534889.2; XM_011534890.1; XM_024449315.1	4 (XM_011534890.1); 5 (NM_001291965.1,XM_011534889.2,XM_024449315.1,NM_006646.6)	34701
WASHC1	WASH2P; WASH7P; WASH8P; WASH9P; WASHC1	NM_001378090.1; NM_182905.6; NR_024077.2; NR_024540.1; NR_130745.1; XM_011517659.2; XM_011517660.2; XM_011517662.3; XM_011517663.3; XM_011517664.3; XM_011517665.2; XM_011517666.2; XM_017014169.1; XM_017014170.1; XM_017014171.1; XM_017014172.1; XM_017014173.1; XM_024447369.1; XM_024447370.1; XR_001737556.1; XR_002956737.1; XR_002956738.1; XR_002956739.1; XR_002956740.1; XR_002956741.1; XR_929142.2	5 (XM_017014172.1,XM_017014171.1); 6 (XR_002956738.1,XM_011517666.2,XR_002956739.1,XM_011517665.2,XR_002956741.1,XM_011517664.3,XR_002956740.1,XM_011517663.3,XM_017014173.1); 7 (NM_182905.6,NM_001378090.1,XM_011517659.2,XR_002956737.1,XM_017014170.1,XM_024447370.1,XM_024447369.1,XR_929142.2,XM_011517662.3,XM_011517660.2,XM_017014169.1,NR_024540.1,NR_024077.2,XR_001737556.1,NR_130745.1)	51064
WASHC2A	WASHC2A; WASHC2C	NM_001005751.3; NM_001169106.2; NM_001169107.2; NM_001291398.1; NM_001330074.2; NM_001330102.2; NM_001367393.1; NM_001367394.1; NM_001367395.1; NM_001367396.1; NM_001367397.1; NM_001367398.1; NM_001367399.1; NM_001367400.1; NM_001367401.1; NM_001367402.1; NM_001367403.1; NM_001367404.1; NM_001367405.1; NM_001367406.1; NM_001367407.1; NM_001367408.1; NM_001367409.1; NM_001367410.1; NM_001367411.1; NM_001367412.1; NM_001367413.1; NM_001367414.1; NM_001367415.1; NM_001367416.1; NM_015262.3; NR_159966.1; XM_005269806.3; XM_005269807.3; XM_005269810.3; XM_006717831.3; XM_006717832.3; XM_011539568.2; XM_011539569.2; XM_011539570.3; XM_011539573.3; XM_011539786.2; XM_017016014.2; XM_017016017.2; XM_017016025.1; XM_017016227.1; XM_017016228.1; XM_017016229.1; XM_017016230.1; XM_017016231.1; XM_017016232.1; XM_017016233.1; XM_017016234.1; XM_017016235.1; XM_024447991.1; XM_024447992.1; XM_024447993.1; XR_002956972.1	13 (XM_005269810.3,XM_011539573.3); 14 (XM_024447991.1); 20 (XM_017016025.1); 22 (XM_017016235.1); 26 (XM_024447993.1); 27 (NM_001367415.1); 28 (XM_017016232.1,XM_006717832.3,XM_017016233.1,XM_024447992.1,XM_011539786.2,XR_002956972.1,NM_001367394.1,NM_001367399.1,NM_001169107.2,NM_001367413.1,NM_001367416.1); 29 (XM_017016228.1,NM_001330102.2,XM_017016229.1,XM_017016231.1,NM_001367400.1,NM_001367404.1,NM_001367401.1,NM_001367396.1,NM_001367408.1,NM_001169106.2,XM_017016017.2); 30 (XM_005269807.3,XM_017016230.1,XM_006717831.3,XM_017016234.1,XM_005269806.3,NM_001291398.1,XM_017016227.1,XM_011539570.3,NM_015262.3,XM_011539569.2,NM_001367393.1,NM_001367403.1,XM_017016014.2,XM_011539568.2,NM_001367406.1,NM_001367409.1,NM_001367410.1); 31 (NM_001005751.3,NM_001367414.1,NM_001367405.1,NM_001367411.1,NM_001367402.1,NM_001367398.1,NM_001367395.1,NM_001330074.2); 32 (NM_001367412.1,NM_001367397.1,NM_001367407.1); 33 (NR_159966.1)	36787
WASHC3	WASHC3	NM_001301107.1; NM_016053.4; XM_011538423.1; XM_017019383.1; XM_024448998.1	3 (XM_017019383.1,XM_024448998.1); 4 (NM_016053.4,NM_001301107.1,XM_011538423.1)	45672
WASHC4	WASHC4	NM_001293640.2; NM_015275.3; XM_011538073.3; XM_011538074.2; XM_011538077.3; XM_017019082.2; XR_001748639.2; XR_001748640.2; XR_001748641.2	15-16 (XR_001748640.2,XR_001748641.2,NM_015275.3,XM_011538077.3,XM_011538073.3,NM_001293640.2,XM_011538074.2,XM_017019082.2,XR_001748639.2)	45353
WASHC5	WASHC5	NM_001330609.1; NM_014846.4; XM_011517409.1; XM_017014113.2	14-15 (NM_001330609.1); 15-16 (XM_011517409.1,NM_014846.4,XM_017014113.2)	45115
WASL	WASL	NM_003941.4	2 (NM_003941.4)	42226
WBP1	INO80B-WBP1; WBP1	NM_012477.4; NR_037849.1	4 (NM_012477.4); 8 (NR_037849.1)	34333
WBP11	WBP11	NM_016312.3	6 (NM_016312.3)	13633
WBP1L	WBP1L	NM_001083913.2; NM_017787.5; XM_011539913.2; XM_017016360.1	4 (XM_017016360.1,XM_011539913.2,NM_017787.5,NM_001083913.2)	38054
WBP2	WBP2	NM_001330499.2; NM_001348170.1; NM_012478.4	2-3 (NM_001330499.2,NM_012478.4); 3-4 (NM_001348170.1)	44539
WBP2NL	WBP2NL	NM_152613.3; XR_244353.5; XR_244354.5; XR_430402.2; XR_937827.3; XR_937828.3; XR_937829.3; XR_937830.3	4 (XR_430402.2,XR_937830.3,XR_244354.5); 5 (XR_937827.3,XR_937829.3,NM_152613.3,XR_937828.3,XR_244353.5)	50055
WBP4	WBP4	NM_007187.5; XM_005266245.2; XM_017020380.1	5 (XM_017020380.1,NM_007187.5,XM_005266245.2)	44215
WDCP	WDCP	NM_001142319.1; NM_025203.3; XM_017005029.2	2 (NM_001142319.1,XM_017005029.2,NM_025203.3)	48061
WDFY1	WDFY1	NM_020830.5	12 (NM_020830.5)	47037
WDFY2	WDFY2	NM_052950.4; XM_011534914.1; XM_011534915.2; XM_017020386.1; XM_024449316.1; XM_024449317.1; XR_001749475.1; XR_941483.1; XR_941484.2; XR_941485.2; XR_941487.1; XR_941488.1; XR_941489.1	5-6 (XM_011534915.2); 6-7 (XR_941485.2,XM_011534914.1,XR_941488.1,NM_052950.4,XM_024449317.1,XM_017020386.1,XR_941484.2,XR_941487.1,XR_941483.1,XR_941489.1,XR_001749475.1); 7-8 (XM_024449316.1)	48981
WDFY3	WDFY3	NM_014991.6; XM_005262858.5; XM_011531757.3; XM_011531759.2; XM_011531760.3; XM_011531761.3; XM_011531762.3; XM_011531763.3; XM_011531764.3; XM_011531765.3; XM_011531766.2; XM_011531767.2; XM_017007906.2; XM_017007907.2; XM_017007908.2; XM_017007909.1	12 (XM_011531765.3); 13 (XM_011531763.3); 14 (NM_014991.6,XM_011531759.2,XM_011531760.3); 15 (XM_011531767.2,XM_011531757.3,XM_011531764.3,XM_011531766.2,XM_011531762.3,XM_011531761.3); 16 (XM_017007908.2,XM_005262858.5); 17 (XM_017007906.2,XM_017007907.2); 2 (XM_017007909.1)	50841
WDFY4	WDFY4	NM_001370153.1; NM_020945.2; XM_005270004.3; XM_011539986.3; XM_011539987.2; XM_011539988.2; XM_011539990.3; XM_011539991.3; XM_011539992.2; XM_017016463.1; XM_017016464.1	25-26 (XM_011539991.3,NM_020945.2,NM_001370153.1,XM_011539987.2,XM_011539992.2,XM_011539990.3,XM_005270004.3,XM_011539986.3); 26-27 (XM_011539988.2,XM_017016463.1); 7-8 (XM_017016464.1)	47099
WDHD1	WDHD1	NM_001008396.3; NM_007086.4; XM_006720012.2; XM_011536373.2; XM_017020940.1; XM_017020941.2	25 (XM_011536373.2,NM_001008396.3,XM_017020940.1,XM_017020941.2); 26 (XM_006720012.2,NM_007086.4)	36882
WDPCP	WDPCP	NM_001042692.3; NM_001354044.2; NM_001354045.2; NM_015910.7; NR_122106.2; NR_148704.2; NR_148705.2; XM_005264348.4; XM_011532881.3; XM_011532884.3; XM_011532887.3; XM_011532890.3; XM_011532891.2; XM_017004253.2; XM_017004254.2; XR_001738759.2; XR_001738760.2; XR_002959303.1; XR_244934.3	10 (XM_017004254.2,NM_015910.7,XM_011532884.3,XR_002959303.1,XR_001738759.2,NM_001354045.2,XM_017004253.2,XR_244934.3,XM_005264348.4,XM_011532890.3,NR_148705.2,XR_001738760.2,XM_011532887.3); 11 (XM_011532891.2,NR_148704.2,XM_011532881.3,NM_001354044.2); 4 (NR_122106.2,NM_001042692.3)	45605
WDR1	WDR1	NM_005112.5; NM_017491.5; XM_017008880.2	12 (NM_005112.5); 15 (XM_017008880.2,NM_017491.5)	42941
WDR11	WDR11	NM_018117.12; XM_005269963.2; XM_017016397.1; XM_017016398.1; XM_017016399.1; XM_017016400.2; XM_024448075.1; XR_001747136.2; XR_001747137.2; XR_428707.3	5 (XM_024448075.1); 7 (XM_017016398.1,XM_017016399.1,XM_017016397.1); 8 (XR_428707.3,XM_017016400.2,XR_001747137.2,NM_018117.12,XR_001747136.2,XM_005269963.2)	46322
WDR12	WDR12	NM_001371664.1; NM_018256.4	10 (NM_018256.4); 9 (NM_001371664.1)	13634
WDR13	WDR13	NM_001166426.3; NM_001347217.2; NM_001347219.2; NM_017883.6; NR_029427.3; XM_011543947.2; XM_024452424.1	3 (NM_001166426.3); 4 (NM_017883.6,NR_029427.3); 5 (XM_024452424.1,NM_001347219.2,XM_011543947.2,NM_001347217.2)	51647
WDR17	WDR17	NM_001350727.2; NM_001378103.1; NM_001378104.1; NM_001378105.1; NM_001378106.1; NM_170710.5; NM_181265.4; XM_017007686.2; XM_017007689.1; XM_017007690.2; XM_017007691.1; XM_017007692.2; XM_017007693.1; XM_017007694.1; XM_017007697.1; XM_024453885.1; XM_024453886.1; XR_001741103.1	4 (NM_001378106.1,NM_001378104.1,NM_001378105.1,XM_017007686.2,XM_017007692.2,XM_017007691.1,XM_024453885.1,XM_017007689.1,NM_181265.4,XM_017007690.2,XM_017007693.1,NM_001350727.2,XM_024453886.1,XR_001741103.1,XM_017007697.1); 5 (NM_001378103.1,NM_170710.5,XM_017007694.1)	50345
WDR18	WDR18	NM_001372085.1; NM_001372086.1; NM_024100.4	3 (NM_024100.4); 5 (NM_001372085.1); 6 (NM_001372086.1)	47677
WDR19	WDR19	NM_001317924.2; NM_025132.4; XM_011513724.1; XM_011513725.2; XM_011513726.3; XM_011513727.1; XM_017008501.1; XR_001741306.1; XR_001741307.1; XR_001741308.1; XR_001741309.1; XR_001741310.1; XR_001741311.2; XR_001741312.1; XR_925155.1	12 (XM_011513727.1,XM_017008501.1); 13 (XR_001741311.2,XM_011513725.2,NM_001317924.2,XM_011513726.3); 14 (XR_001741308.1,XR_001741312.1,XR_925155.1,XR_001741309.1,NM_025132.4,XR_001741307.1,XR_001741306.1,XM_011513724.1,XR_001741310.1)	48030
WDR20	WDR20	NM_001242414.2; NM_001242416.2; NM_001242417.2; NM_001242418.2; NM_001330228.2; NM_001353656.2; NM_001353657.2; NM_001353658.2; NM_001353659.2; NM_001353660.2; NM_001353661.2; NM_001353662.2; NM_001353663.2; NM_001353664.2; NM_001353665.2; NM_001353666.2; NM_001353667.2; NM_001353668.2; NM_001353669.2; NM_001353670.2; NM_001353671.2; NM_001353672.2; NM_001353673.2; NM_001353674.2; NM_001353675.2; NM_001353676.2; NM_001353677.2; NM_001353678.2; NM_144574.4; NM_181291.3; NM_181308.3; NR_038354.2; XM_006720308.1; XM_006720309.1; XM_006720310.1; XM_006720311.1; XM_006720313.2; XM_011537335.2; XM_011537336.2; XM_011537337.2; XM_011537338.1; XM_011537339.2; XM_011537340.3; XM_011537341.2; XM_011537343.1; XM_011537344.3; XM_011537345.2; XM_011537346.1; XM_011537347.1; XM_011537353.3; XM_011537358.3; XM_017021767.1; XM_017021772.1; XM_017021774.1; XM_017021781.1; XM_017021785.1; XM_024449742.1; XM_024449743.1; XR_001750596.2	2 (NM_001242416.2,NM_001353665.2,XM_006720308.1,NM_181308.3,NM_001353659.2,NM_001353671.2,XM_006720311.1); 3 (NM_144574.4,XM_006720309.1,NM_001242414.2,XM_017021767.1,NM_001353664.2,NM_001353668.2,XR_001750596.2,XM_006720310.1,NM_001353656.2,XM_024449742.1,XM_011537341.2,NM_001353657.2,XM_011537346.1,XM_011537345.2,XM_017021781.1,NM_181291.3,NM_001353675.2,NM_001353662.2,XM_011537358.3,NM_001353676.2,NM_001242418.2,NM_001353674.2,NM_001353678.2); 4 (NR_038354.2,NM_001353669.2,XM_017021785.1,XM_024449743.1,NM_001353663.2,XM_011537340.3,XM_006720313.2,NM_001353666.2,NM_001353661.2,XM_017021774.1,XM_011537347.1,NM_001353660.2,NM_001353672.2,NM_001242417.2,XM_011537353.3,NM_001353670.2,NM_001330228.2,XM_011537344.3,NM_001353658.2,NM_001353677.2,XM_011537338.1,XM_011537335.2,XM_017021772.1,XM_011537339.2,XM_011537336.2,XM_011537337.2); 5 (XM_011537343.1,NM_001353667.2,NM_001353673.2)	39947
WDR24	WDR24	NM_032259.4; XM_011522699.2	1 (NM_032259.4,XM_011522699.2)	48440
WDR25	WDR25	NM_001161476.2; NM_001350947.2; NM_001350948.1; NM_001350949.1; NM_001350950.1; NM_024515.6; XM_005268057.3; XM_011537151.3	2-3 (XM_011537151.3,XM_005268057.3,NM_001350950.1); 3-4 (NM_001350948.1,NM_001350947.2,NM_024515.6,NM_001161476.2,NM_001350949.1)	47745
WDR26	WDR26	NM_001115113.3; NM_001379403.1; NM_025160.7	4-5 (NM_001379403.1,NM_025160.7,NM_001115113.3)	38405
WDR27	WDR27	NM_001202550.1; NM_001350623.2; NM_001350624.1; NM_001350625.1; NM_182552.5; NR_146875.1; NR_146876.1; XM_011535682.3; XM_011535684.3; XM_011535685.3; XM_011535687.3; XM_011535688.3; XM_011535689.3; XM_011535690.3; XM_011535691.3; XM_011535692.3; XM_011535693.3; XM_011535694.3; XM_011535696.3; XM_011535697.3; XM_017010658.2; XM_017010659.2; XM_017010660.2; XM_017010662.2; XM_017010663.2; XM_017010664.2; XM_017010665.2; XM_017010666.2; XM_017010667.2; XM_017010668.2; XM_017010669.2; XM_017010670.2; XM_017010671.2; XM_017010672.2; XM_017010673.2	2 (XM_017010669.2,NM_001350625.1,NM_001350623.2,NM_182552.5,NM_001202550.1); 3 (XM_017010662.2,XM_011535688.3,XM_011535693.3,XM_011535694.3,XM_017010667.2,XM_017010673.2,XM_011535687.3,XM_017010660.2,NM_001350624.1,XM_017010671.2,XM_017010668.2,XM_011535685.3,XM_011535689.3,XM_011535690.3,XM_017010663.2,XM_011535691.3,NR_146875.1,XM_011535692.3,XM_017010659.2,NR_146876.1,XM_017010670.2,XM_017010672.2,XM_017010666.2,XM_011535684.3,XM_011535696.3,XM_017010664.2,XM_011535697.3,XM_017010658.2,XM_017010665.2,XM_011535682.3)	35476
WDR3	WDR3	NM_006784.3	2 (NM_006784.3)	43989
WDR31	WDR31	NM_001006615.3; NM_001012361.4; NM_145241.5; NR_134677.2; XM_011518194.2	10 (NR_134677.2,NM_145241.5,NM_001012361.4); 9 (NM_001006615.3,XM_011518194.2)	37068
WDR33	WDR33	NM_001006622.2; NM_001006623.3; NM_018383.5; XM_005263697.3; XM_011511436.1; XM_017004435.1; XM_017004436.2	3 (XM_005263697.3,XM_017004436.2,NM_001006623.3,XM_011511436.1,NM_018383.5,NM_001006622.2,XM_017004435.1)	52094
WDR35	WDR35	NM_001006657.2; NM_020779.4; XM_011533007.2; XR_001738862.1; XR_426989.3; XR_939699.3	12 (XR_001738862.1,NM_020779.4,XR_426989.3,XR_939699.3); 13 (NM_001006657.2); 2 (XM_011533007.2)	36811
WDR36	WDR36	NM_139281.3		49506
WDR37	WDR37	NM_014023.4	14 (NM_014023.4)	44686
WDR38	WDR38	NM_001045476.3; NM_001276374.1; NM_001276375.2; NM_001276376.1; XM_005251987.4; XM_024447545.1	7 (XM_024447545.1); 8 (XM_005251987.4,NM_001276376.1); 9 (NM_001045476.3,NM_001276375.2,NM_001276374.1)	40260
WDR4	WDR4	NM_001260474.1; NM_001260475.1; NM_001260476.1; NM_001260477.1; NM_018669.6; NM_033661.4; NR_048535.1; XM_011529433.1; XM_017028262.1; XM_017028263.1; XM_017028264.1; XM_024452047.1; XM_024452048.1; XM_024452049.1; XM_024452050.1	11 (XM_024452047.1,NM_001260474.1,XM_024452050.1,NM_033661.4,NM_001260476.1,XM_024452048.1,NR_048535.1,NM_001260477.1,XM_024452049.1,XM_011529433.1,NM_018669.6,NM_001260475.1); 9 (XM_017028262.1,XM_017028263.1,XM_017028264.1)	35053
WDR41	WDR41	NM_018268.4; XM_005248551.4; XM_005248552.3; XM_011543505.2; XM_011543507.2; XM_017009606.1; XR_001742140.1; XR_001742141.1	4 (XM_011543505.2,XR_001742140.1,XM_005248551.4,XM_017009606.1,XM_005248552.3,XR_001742141.1,NM_018268.4,XM_011543507.2)	46416
WDR43	WDR43	NM_015131.3	4 (NM_015131.3)	45280
WDR44	WDR44	NM_001184965.2; NM_001184966.1; NM_019045.5; XM_011531353.3; XM_017029600.2	4-5 (XM_017029600.2,XM_011531353.3,NM_001184966.1); 5-6 (NM_001184965.2,NM_019045.5)	39575
WDR45	WDR45	NM_001029896.2; NM_007075.3	10-11 (NM_001029896.2); 11-12 (NM_007075.3)	44152
WDR45B	WDR45B	NM_019613.4; XM_005256377.5; XM_017024862.2; XM_017024863.1; XM_024450836.1; XR_001752565.2; XR_243524.2	10 (XR_243524.2,NM_019613.4); 11 (XM_017024862.2); 12 (XM_017024863.1); 8 (XM_024450836.1); 9 (XM_005256377.5,XR_001752565.2)	46711
WDR46	WDR46	NM_001164267.2; NM_005452.6; XM_017011484.2; XM_017011485.2; XM_017011486.2; XM_017011487.2; XR_001743743.2; XR_002956316.1	3 (XM_017011486.2); 4 (XM_017011485.2,XM_017011487.2); 6 (XR_001743743.2,XR_002956316.1,XM_017011484.2,NM_001164267.2,NM_005452.6)	52095
WDR47	WDR47	NM_001142550.1; NM_001142551.2; NM_014969.5; XM_006710460.4; XM_011541027.3; XM_011541028.3; XM_011541029.2; XM_011541030.1; XM_011541031.1; XM_017000696.2; XM_017000697.2; XM_024454177.1	11 (XM_011541031.1); 13 (NM_001142551.2,XM_011541028.3,XM_006710460.4,NM_001142550.1,XM_017000696.2,XM_011541029.2,XM_024454177.1,XM_011541027.3,NM_014969.5,XM_017000697.2,XM_011541030.1)	38879
WDR48	WDR48	NM_001303402.2; NM_001303403.2; NM_001346225.2; NM_001346226.2; NM_001346227.2; NM_001346228.1; NM_020839.4; NR_144399.2; NR_144400.2; NR_144401.2; XM_005265346.4; XM_011533971.2	7 (NM_001303402.2,NM_001346227.2,NR_144399.2); 8 (NR_144401.2,XM_005265346.4,NM_001346226.2,NM_020839.4,NR_144400.2,NM_001346228.1,NM_001303403.2,XM_011533971.2); 9 (NM_001346225.2)	47041
WDR49	WDR49	NM_001348951.2; NM_001348952.2; NM_001366157.1; NM_001366158.1	10 (NM_001348952.2,NM_001348951.2,NM_001366157.1); 7 (NM_001366158.1)	50849
WDR5	WDR5	NM_001384409.1; NM_001384410.1; NM_001384411.1; NM_001384412.1; NM_001384413.1; NM_001384414.1; NM_001384415.1; NM_001384416.1; NM_001384417.1; NM_001384418.1; NM_001384419.1; NM_017588.3; NM_052821.4	14 (NM_017588.3)	46049
WDR53	WDR53	NM_001345906.1; NM_001345907.1; NM_001345908.1; NM_001345909.1; NM_001345910.1; NM_001345911.1; NM_001345912.1; NM_001345913.1; NM_001345914.1; NM_001345915.1; NM_182627.3; XM_024453509.1	2 (NM_001345915.1); 3 (NM_001345907.1,NM_001345913.1,NM_001345914.1,NM_001345911.1,NM_001345912.1); 4 (NM_001345906.1,NM_001345909.1,NM_001345910.1,NM_182627.3,XM_024453509.1,NM_001345908.1)	35161
WDR54	WDR54	NM_001320823.2; NM_001320824.2; NM_032118.4; XM_017005064.1; XR_001738970.1; XR_002959350.1	10 (NM_032118.4,NM_001320823.2,NM_001320824.2); 7 (XR_002959350.1); 9 (XM_017005064.1,XR_001738970.1)	48378
WDR55	WDR55	NM_017706.4; XM_005268469.3; XM_017009600.2	6 (XM_005268469.3,NM_017706.4); 7 (XM_017009600.2)	52096
WDR59	WDR59	NM_001324171.1; NM_001324172.1; NM_030581.4; XM_005256146.3; XM_011523332.2; XM_017023667.2; XM_017023668.2; XM_017023669.1; XM_017023670.1; XM_024450445.1; XM_024450446.1; XR_933430.2	11 (XM_017023670.1,XM_024450446.1); 12 (XM_017023668.2,XM_017023669.1); 13 (XM_017023667.2); 14 (XR_933430.2,NM_030581.4,NM_001324171.1,XM_005256146.3,NM_001324172.1); 6 (XM_024450445.1); 8 (XM_011523332.2)	48104
WDR5B	WDR5B	NM_019069.4	1 (NM_019069.4)	46675
WDR6	WDR6	NM_001320546.2; NM_001320547.1; NM_018031.6	4 (NM_018031.6,NM_001320546.2,NM_001320547.1)	46268
WDR61	WDR61	NM_001303247.2; NM_001303248.2; NM_025234.3; XM_011522094.2; XM_017022637.2; XR_001751403.2; XR_931918.2	5 (NM_001303248.2); 7 (XR_001751403.2,NM_025234.3,XR_931918.2,NM_001303247.2,XM_011522094.2,XM_017022637.2)	48080
WDR62	WDR62	NM_001083961.2; NM_173636.5; XM_005258809.2; XM_011526837.1; XM_011526838.1; XM_011526839.1; XM_011526840.2; XM_011526841.2; XM_011526842.1; XM_017026665.1; XR_001753671.1; XR_001753672.1	12-13 (XM_011526839.1); 14-15 (XM_011526838.1,XM_011526837.1,XR_001753671.1,XM_017026665.1,NM_001083961.2,NM_173636.5,XR_001753672.1,XM_005258809.2); 4-5 (XM_011526842.1); 5-6 (XM_011526841.2); 7-8 (XM_011526840.2)	38057
WDR64	WDR64	NM_001367482.1; XM_011544086.3; XM_011544087.2; XM_011544091.1; XM_011544092.2; XM_017000315.1; XR_002959419.1	7 (XM_011544086.3); 9 (NM_001367482.1,XM_017000315.1,XM_011544092.2,XM_011544091.1,XR_002959419.1,XM_011544087.2)	51783
WDR7	WDR7	NM_001382485.1; NM_001382487.1; NM_015285.3; NM_052834.3; XM_011525888.2; XM_017025683.1; XR_001753170.2; XR_001753171.2	12 (XM_017025683.1); 21 (NM_001382485.1,NM_052834.3); 22 (NM_001382487.1,NM_015285.3,XM_011525888.2,XR_001753171.2); 23 (XR_001753170.2)	45358
WDR70	WDR70	NM_001345998.2; NM_001345999.2; NM_018034.4; XM_011514061.2	10-11 (NM_001345998.2,NM_018034.4); 4-5 (XM_011514061.2); 9-10 (NM_001345999.2)	46270
WDR72	WDR72	NM_001277176.1; NM_182758.4; NR_102334.1; NR_102335.1; NR_102336.1; XM_011521433.2; XM_011521435.2; XM_017022061.1	20 (NR_102334.1,NR_102334.1,XM_017022061.1,XM_017022061.1,XM_011521435.2,XM_011521435.2,NM_182758.4,NM_182758.4); 21 (XM_011521433.2,XM_011521433.2); 3 (NM_001277176.1,NM_001277176.1,NR_102336.1,NR_102336.1,NR_102335.1,NR_102335.1)	51049
WDR73	WDR73	NM_032856.5; NR_130944.1; NR_130945.1; NR_130946.1; NR_130947.1; XR_001751407.2; XR_001751408.2; XR_243214.3	7 (NR_130947.1,NR_130944.1); 8 (NM_032856.5,NR_130946.1,XR_001751408.2,XR_001751407.2,XR_243214.3); 9 (NR_130945.1)	51730
WDR74	WDR74	NM_001307977.1; NM_001369447.1; NM_001369448.1; NM_001369449.1; NM_001369450.1; NM_001369451.1; NM_001369453.1; NM_018093.3; NR_161381.1	6-7 (NM_001369447.1,NR_161381.1,NM_001369450.1,NM_001307977.1); 7-8 (NM_001369448.1,NM_001369451.1,NM_018093.3,NM_001369453.1); 8-9 (NM_001369449.1)	46307
WDR75	WDR75	NM_001303096.1; NM_032168.3; XM_024453168.1	15 (XM_024453168.1,NM_032168.3); 16 (NM_001303096.1)	48408
WDR76	WDR76	NM_001167941.2; NM_024908.4; XM_005254680.3; XR_001751398.2	13 (XR_001751398.2,NM_024908.4,XM_005254680.3,NM_001167941.2)	47956
WDR77	WDR77	NM_001317062.1; NM_001317063.2; NM_001317064.1; NM_024102.4; NR_133654.1	10 (NM_001317062.1,NM_001317063.2,NM_024102.4); 8 (NM_001317064.1); 9 (NR_133654.1)	47678
WDR81	WDR81	NM_001163673.1; NM_001163809.2; NM_001163811.2; NM_152348.4; XM_011523651.2; XM_017024184.1; XR_001752427.1; XR_933973.2	7 (NM_001163809.2,XR_001752427.1,XM_017024184.1,NM_001163673.1,XR_933973.2,NM_001163811.2); 8 (NM_152348.4,XM_011523651.2)	49909
WDR82	WDR82	NM_025222.4; XM_011534136.2	6 (XM_011534136.2); 7 (NM_025222.4)	48073
WDR83	WDR83	NM_001099737.3; NM_032332.4; NR_029375.2	4-5 (NM_032332.4); 6-7 (NM_001099737.3,NR_029375.2)	48482
WDR83OS	WDR83OS	NM_016145.4; XM_017026864.1	3 (NM_016145.4); 4 (XM_017026864.1)	13639
WDR86	WDR86	NM_001284260.2; NM_001284261.2; NM_001284262.1; NM_198285.3; XM_005249989.4; XM_011516148.1; XM_011516150.1	5 (XM_005249989.4,NM_001284261.2); 6 (XM_011516148.1,NM_001284262.1,NM_001284260.2,NM_198285.3); 7 (XM_011516150.1)	51174
WDR87	WDR87	NM_001291088.2; NM_031951.5; XM_011527360.2	6 (NM_001291088.2,XM_011527360.2,NM_031951.5)	48340
WDR88	WDR88	NM_173479.4; NR_135565.2; XM_011526449.2; XM_011526450.2; XM_017026282.1; XM_017026283.1	5 (XM_011526449.2,NR_135565.2,XM_017026283.1,XM_011526450.2,XM_017026282.1,NM_173479.4)	50435
WDR89	WDR89	NM_001008726.3; NM_001258272.2; NM_001382423.1; NM_001382424.1; NM_001382425.1; NM_001382426.1; NM_001382427.1; NM_001382428.1; NM_001382429.1; NM_080666.4; XM_011536383.2	2 (XM_011536383.2); 3 (NM_001258272.2,NM_080666.4); 4 (NM_001382425.1,NM_001382427.1,NM_001382424.1,NM_001382423.1,NM_001382426.1,NM_001008726.3); 5 (NM_001382429.1,NM_001382428.1)	36910
WDR90	WDR90	NM_145294.5; XM_017023023.1; XM_017023024.1	17 (XM_017023024.1); 34 (NM_145294.5); 35 (XM_017023023.1)	34628
WDR91	WDR91	NM_001362736.2; NM_001362737.2; NM_001362738.2; NM_014149.4; NR_156130.2; NR_156131.2; XM_011516083.3; XM_017012071.1; XR_001744649.2; XR_927458.3; XR_927459.3	10 (XR_001744649.2,XR_927459.3); 6 (XM_017012071.1); 9 (NM_001362737.2,NR_156131.2,NM_001362738.2,NM_014149.4,NM_001362736.2,NR_156130.2,XR_927458.3,XM_011516083.3)	51807
WDR93	WDR93	NM_001284395.2; NM_001284396.2; NM_020212.2; XM_006720614.1; XM_006720615.1; XM_006720618.2; XM_011521794.2; XM_011521795.1; XM_011521796.2; XM_011521802.2; XM_017022415.1; XM_017022417.1; XR_931869.1; XR_931870.1	3 (XM_006720614.1,XM_011521794.2,XM_011521795.1,XR_931870.1,NM_001284396.2,XM_006720615.1,XM_017022417.1,XR_931869.1,XM_011521802.2,NM_020212.2,XM_011521796.2,XM_006720618.2,XM_017022415.1,NM_001284395.2)	46794
WDR97	WDR97	NM_001316309.2; XM_024447145.1	1 (XM_024447145.1); 4 (NM_001316309.2)	40516
WDSUB1	WDSUB1	NM_001128212.3; NM_001128213.2; NM_001307994.2; NM_001330274.2; NM_001330276.2; NM_001330278.2; NM_001330280.2; NM_152528.3; XM_017003481.1; XR_001738650.2; XR_001738651.1; XR_922879.2	2 (XR_001738651.1,NM_001307994.2,NM_001330280.2,NM_001330274.2,XM_017003481.1,XR_922879.2,NM_152528.3,NM_001128212.3,NM_001330276.2,XR_001738650.2,NM_001330278.2,NM_001128213.2)	38513
WDTC1	WDTC1	NM_001276252.2; NM_015023.5; XM_011541057.1; XM_011541058.3; XM_017000730.2	2 (NM_015023.5,XM_011541057.1,NM_001276252.2,XM_011541058.3,XM_017000730.2)	45215
WEE1	WEE1	NM_001143976.1; NM_003390.4	5 (NM_001143976.1,NM_003390.4)	41911
WEE2	WEE2	NM_001105558.1	7-8 (NM_001105558.1)	38310
WFDC1	WFDC1	NM_001282466.2; NM_001282467.2; NM_021197.4; XM_024450364.1; XM_024450365.1	7 (NM_001282467.2,NM_021197.4,NM_001282466.2); 9 (XM_024450364.1,XM_024450365.1)	47218
WFDC10A	WFDC10A	NM_080753.3; XM_017027679.1	2 (NM_080753.3,XM_017027679.1)	49155
WFDC10B	WFDC10B	NM_172006.2; NM_172131.2; XM_017027824.1; XM_017027825.1	3 (NM_172131.2); 4 (NM_172006.2); 5 (XM_017027825.1,XM_017027824.1)	50367
WFDC11	WFDC11	NM_147197.2	2-3 (NM_147197.2)	49825
WFDC12	WFDC12	NM_080869.2	1 (NM_080869.2)	49181
WFDC13	WFDC13	NM_172005.2	4 (NM_172005.2)	50366
WFDC2	WFDC2	NM_006103.4	2-3 (NM_006103.4)	43564
WFDC3	WFDC3	NM_080614.2; XM_011528553.2	7 (XM_011528553.2,NM_080614.2)	49107
WFDC5	WFDC5	NM_145652.4; XM_011528601.1; XM_011528602.1	4 (NM_145652.4); 5 (XM_011528601.1); 6 (XM_011528602.1)	49769
WFDC6	WFDC6	NM_080827.2	2-3 (NM_080827.2)	49166
WFDC8	WFDC8	NM_130896.3; NM_181510.3; XM_017028119.1	5 (XM_017028119.1); 6 (NM_130896.3,NM_181510.3)	49227
WFDC9	WFDC9	NM_147198.4	3 (NM_147198.4)	49826
WFIKKN1	WFIKKN1	NM_053284.3	2 (NM_053284.3)	49030
WFIKKN2	WFIKKN2	NM_001330341.2; NM_175575.6	2 (NM_175575.6,NM_001330341.2)	50630
WFS1	WFS1	NM_001145853.1; NM_006005.3; XM_017008586.1	8 (NM_006005.3,NM_001145853.1); 9 (XM_017008586.1)	34557
WHAMM	WHAMM	NM_001080435.3; XM_005272421.4; XM_005272422.3; XM_005272423.4; XM_011521232.3	7-8 (XM_011521232.3); 9-10 (XM_005272422.3,XM_005272421.4,NM_001080435.3,XM_005272423.4)	37931
WHRN	WHRN	NM_001083885.2; NM_001173425.2; NM_001346890.1; NM_015404.4; XM_011518485.1; XM_011518486.2; XM_011518487.2; XM_011518488.2; XR_929747.2; XR_929748.2; XR_929757.2	(XR_929757.2); 10 (XR_929748.2,XM_011518486.2); 11 (XR_929747.2,XM_011518485.1); 5 (NM_001346890.1); 8 (XM_011518488.2); 9 (NM_015404.4,NM_001173425.2,NM_001083885.2,XM_011518487.2)	45429
WIF1	WIF1	NM_007191.5	6-7 (NM_007191.5)	44218
WIPF1	WIPF1	NM_001077269.1; NM_001375832.1; NM_001375833.1; NM_001375834.1; NM_001375839.1; NM_003387.5	7 (NM_001375839.1); 8 (NM_001375834.1,NM_001077269.1,NM_003387.5); 9 (NM_001375833.1,NM_001375832.1)	37832
WIPF2	WIPF2	NM_133264.5; XM_005257083.2; XM_005257084.2; XM_011524412.1; XM_011524413.1	7 (XM_011524412.1,XM_011524413.1); 8 (XM_005257084.2,XM_005257083.2,NM_133264.5)	49239
WIPF3	WIPF3	NM_001080529.2; XM_017012522.1	8 (XM_017012522.1); 9 (NM_001080529.2)	38001
WIPI1	WIPI1	NM_001320772.1; NM_017983.7; NR_135470.1; NR_135471.1; XM_017024808.1	10-11 (XM_017024808.1); 11-12 (NR_135471.1,NM_001320772.1); 12-13 (NM_017983.7,NR_135470.1)	46243
WIPI2	WIPI2	NM_001033518.2; NM_001033519.2; NM_001033520.1; NM_001278299.2; NM_015610.4; NM_016003.4; XM_006715685.1; XM_017011952.1	4 (NM_001033520.1); 5 (XM_006715685.1,XM_017011952.1); 6 (NM_016003.4,NM_001033519.2); 7 (NM_001033518.2,NM_015610.4,NM_001278299.2)	45518
WIZ	WIZ	NM_001330395.4; NM_001371589.1; NM_001371603.5; NM_021241.3; XM_005260005.4; XM_005260006.4; XM_005260007.4; XM_005260008.3; XM_005260010.3; XM_005260011.3; XM_006722828.3; XM_011528163.2; XM_024451629.1	11 (XM_006722828.3,XM_005260008.3,XM_005260007.4); 12 (XM_005260006.4,XM_005260005.4); 13 (NM_001371589.1); 8 (NM_001330395.4,NM_021241.3,XM_024451629.1); 9 (NM_001371603.5,XM_005260010.3,XM_011528163.2,XM_005260011.3)	47245
WLS	WLS	NM_001002292.3; NM_001193334.1; NM_024911.7; XM_011542191.2; XM_011542192.3; XM_017002390.2	5 (NM_001193334.1); 6 (XM_011542191.2,XM_017002390.2,NM_024911.7,NM_001002292.3,XM_011542192.3)	47957
WNK1	WNK1	NM_001184985.1; NM_014823.3; NM_018979.4; NM_213655.4; XM_006719003.2; XM_011520997.3; XM_011520998.2; XM_011520999.2; XM_011521000.2; XM_011521001.2; XM_011521002.2; XM_011521003.2; XM_011521004.2; XM_011521005.2; XM_011521006.2; XM_011521007.2; XM_011521008.2; XM_011521009.2; XM_017019834.1; XM_017019835.1; XM_017019836.1; XM_017019837.1; XM_017019838.1; XM_017019839.1	16 (XM_011521008.2,XM_017019839.1,XM_011521009.2); 17 (XM_017019836.1,XM_017019838.1,XM_011521005.2,NM_014823.3,XM_017019837.1,XM_017019835.1); 18 (XM_017019834.1,XM_011521003.2,XM_011521004.2,XM_011521007.2,XM_011521006.2); 19 (XM_011521002.2,NM_018979.4,XM_011521001.2,NM_213655.4,XM_006719003.2,NM_001184985.1); 20 (XM_011520999.2,XM_011520998.2,XM_011520997.3,XM_011521000.2)	46629
WNK2	WNK2	NM_001282394.1; NM_006648.3; XM_005252137.3; XM_005252140.2; XM_005252141.2; XM_005252144.2; XM_011518926.2; XM_011518927.2; XM_011518928.2; XM_011518929.2; XM_011518930.2; XM_011518931.2; XM_011518932.2; XM_011518935.2; XM_011518936.2; XM_011518937.3; XM_011518939.2; XM_011518940.2; XM_017015045.1; XM_017015046.1; XM_017015047.1; XM_017015048.1; XM_017015049.1; XM_017015050.1; XM_017015051.1; XM_017015052.1; XM_017015053.1; XM_017015054.1; XM_017015055.1; XR_001746367.1; XR_002956803.1; XR_002956804.1	3 (XM_011518937.3,NM_001282394.1,XM_011518939.2,NM_006648.3,XM_011518940.2); 4 (XM_017015047.1,XM_017015053.1,XM_011518935.2,XM_017015051.1,XM_017015049.1,XM_011518927.2,XM_005252140.2,XM_011518931.2,XM_011518932.2,XM_005252137.3,XR_002956804.1,XM_017015046.1,XM_011518936.2,XM_017015045.1,XM_011518929.2,XM_017015054.1,XR_001746367.1,XM_005252141.2,XM_011518930.2,XM_017015052.1,XM_011518926.2,XM_011518928.2,XR_002956803.1,XM_017015050.1,XM_017015055.1,XM_017015048.1,XM_005252144.2)	43908
WNK3	WNK3	NM_001002838.4; NM_020922.4; XM_006724593.3; XM_011530802.2; XM_017029741.1; XM_017029742.1; XM_017029743.1; XM_017029744.1; XM_017029745.1	19-20 (XM_017029741.1,XM_017029744.1,XM_017029742.1,NM_001002838.4,NM_020922.4,XM_017029745.1,XM_011530802.2,XM_017029743.1,XM_006724593.3)	47086
WNK4	WNK4	NM_001321299.2; NM_032387.5; XM_017024962.1; XM_017024966.1	4 (XM_017024966.1); 6 (NM_001321299.2); 7 (NM_032387.5,XM_017024962.1)	48506
WNT1	WNT1	NM_005430.4	2 (NM_005430.4)	43142
WNT10A	WNT10A	NM_025216.3; XM_011511929.2; XM_011511930.1	3 (XM_011511930.1); 4 (NM_025216.3); 5 (XM_011511929.2)	48069
WNT10B	WNT10B	NM_003394.4; XM_011538722.1; XM_011538724.1; XM_017019919.1; XM_024449179.1	2-3 (XM_017019919.1); 3-4 (XM_011538722.1); 4-5 (NM_003394.4); 5-6 (XM_011538724.1); 7-8 (XM_024449179.1)	41915
WNT11	WNT11	NM_004626.3; XM_005274231.1; XM_011545238.1; XM_011545239.2; XM_011545240.2; XM_024448678.1; XR_002957190.1	4-5 (XM_024448678.1,NM_004626.3); 5-6 (XM_011545238.1,XM_005274231.1,XM_011545239.2,XR_002957190.1); 6-7 (XM_011545240.2)	42647
WNT16	WNT16	NM_016087.2; NM_057168.2	4 (NM_016087.2,NM_057168.2)	49053
WNT2	WNT2	NM_003391.3; NR_024047.2	5 (NR_024047.2,NM_003391.3)	41912
WNT2B	WNT2B	NM_001291880.1; NM_004185.4; NM_024494.3	5 (NM_024494.3,NM_001291880.1); 6 (NM_004185.4)	47732
WNT3	WNT3	NM_030753.5	5 (NM_030753.5)	48129
WNT3A	WNT3; WNT3A	NM_030753.5; NM_033131.4; XM_011544319.3	4 (XM_011544319.3,NM_033131.4,NM_030753.5)	48794
WNT4	WNT4	NM_030761.5; XM_011541597.2; XM_011541598.2	4 (NM_030761.5,XM_011541597.2,XM_011541598.2)	48134
WNT5A	WNT5A	NM_001256105.1; NM_001377271.1; NM_001377272.1; NM_003392.7; XM_011534085.2; XM_011534086.2; XM_011534088.2; XM_011534089.1; XM_017007127.1; XM_017007128.1	3 (NM_003392.7,NM_001377272.1,NM_001377271.1,XM_011534088.2,NM_001256105.1,XM_011534089.1); 6 (XM_011534086.2,XM_017007128.1,XM_011534085.2); 7 (XM_017007127.1)	41913
WNT5B	WNT5B	NM_030775.2; NM_032642.3; XM_024449203.1; XM_024449204.1; XM_024449205.1; XM_024449206.1; XM_024449207.1; XM_024449208.1; XM_024449209.1	5 (XM_024449203.1,XM_024449205.1,XM_024449204.1,XM_024449206.1,XM_024449207.1,XM_024449208.1,XM_024449209.1,NM_032642.3,NM_030775.2)	48617
WNT6	WNT6	NM_006522.4	2-3 (NM_006522.4)	8573
WNT7A	WNT7A	NM_004625.4; XM_011534091.2	3 (NM_004625.4); 4 (XM_011534091.2)	13642
WNT7B	WNT7B	NM_058238.3; XM_011530366.1	4 (NM_058238.3,XM_011530366.1)	35132
WNT8A	WNT8A	NM_001300938.2; NM_001300939.2; NM_058244.3; NR_125351.2; XM_011543625.2; XM_017009824.1; XM_017009825.1; XM_017009826.1	5 (NM_001300938.2,NM_001300939.2); 6 (NM_058244.3,XM_011543625.2,NR_125351.2,XM_017009825.1,XM_017009824.1); 7 (XM_017009826.1)	40451
WNT8B	WNT8B	NM_003393.4	3 (NM_003393.4)	41914
WNT9A	WNT9A	NM_003395.4; XM_011544271.2	3-4 (NM_003395.4,XM_011544271.2)	41916
WNT9B	WNT9B	NM_001320458.2; NM_003396.3; XM_011525178.2	4 (NM_001320458.2,XM_011525178.2,NM_003396.3)	41917
WRAP53	WRAP53	NM_001143990.1; NM_001143991.2; NM_001143992.2; NM_018081.2; XM_011523952.2; XM_024450824.1; XM_024450825.1; XR_001752551.2	4 (XM_011523952.2,NM_018081.2); 5 (NM_001143991.2,XM_024450824.1,XR_001752551.2,NM_001143990.1,NM_001143992.2,XM_024450825.1)	38953
WRAP73	WRAP73	NM_017818.4; XM_005244754.2; XM_017001387.2; XR_946661.3	2 (XM_005244754.2,XR_946661.3,NM_017818.4,XM_017001387.2)	46162
WRN	WRN	NM_000553.6; XM_011544639.3; XM_011544640.1; XM_024447265.1; XR_949470.3; XR_949471.3; XR_949472.3	18 (XM_011544639.3); 19 (XR_949472.3,XR_949471.3,NM_000553.6,XR_949470.3); 20 (XM_024447265.1); 7 (XM_011544640.1)	36005
WRNIP1	WRNIP1	NM_020135.3; NM_130395.3	7 (NM_020135.3,NM_130395.3)	46752
WSB1	WSB1	NM_001348350.2; NM_015626.10; NM_134265.4; NR_145520.2; XM_005257963.4; XM_017024434.1; XM_017024435.2; XM_017024436.2; XR_001752468.1; XR_001752470.1	6-7 (NM_134265.4); 7-8 (NM_001348350.2,XM_005257963.4,XM_017024436.2); 8-9 (XR_001752468.1,NR_145520.2,NM_015626.10); 9-10 (XR_001752470.1,XM_017024434.1,XM_017024435.2)	45523
WSB2	WSB2	NM_001278557.1; NM_001278558.1; NM_018639.5; XM_017019642.1	7 (NM_001278558.1); 9 (NM_018639.5,XM_017019642.1,NM_001278557.1)	40307
WSCD1	WSCD1	NM_015253.1; XM_005256572.2; XM_005256573.1; XM_024450682.1	9 (XM_005256572.2,NM_015253.1,XM_005256573.1,XM_024450682.1)	45342
WSCD2	WSCD2	NM_001304447.2; NM_014653.4; XM_017020243.1; XM_017020244.1; XM_017020245.1; XM_017020246.2; XM_017020247.1; XM_017020248.1; XM_017020249.1; XM_017020250.2; XM_017020251.2; XM_017020252.1; XR_001748924.2; XR_001748925.2; XR_001748926.2; XR_944841.2	2 (XM_017020250.2,XR_001748926.2,XR_001748924.2,XR_001748925.2,NM_014653.4,XM_017020246.2); 3 (XM_017020252.1,XR_944841.2,XM_017020251.2,XM_017020243.1,NM_001304447.2,XM_017020247.1,XM_017020248.1); 4 (XM_017020249.1,XM_017020244.1,XM_017020245.1)	45004
WT1	WT1	NM_000378.6; NM_001198551.1; NM_001198552.2; NM_001367854.1; NM_024424.5; NM_024426.6; NR_160306.1	10 (NM_024424.5,NR_160306.1,NM_024426.6,NM_001198551.1); 6 (NM_001367854.1); 9 (NM_001198552.2,NM_000378.6)	35875
WTAP	WTAP	NM_001270531.2; NM_001270532.1; NM_001270533.2; NM_004906.5; NM_152857.2; NM_152858.2; XM_017011514.2; XM_017011515.1; XM_017011516.2; XM_024446597.1	4 (XM_017011515.1); 6 (NM_001270532.1,NM_152858.2,NM_001270533.2,XM_024446597.1,NM_001270531.2,NM_004906.5,NM_152857.2,XM_017011514.2,XM_017011516.2)	40196
WTIP	WTIP	NM_001080436.2; XM_006723014.4; XM_011526452.3; XM_011526453.3	2-3 (XM_006723014.4,XM_011526452.3,NM_001080436.2,XM_011526453.3)	37932
WWC1	WWC1	NM_001161661.2; NM_001161662.2; NM_015238.3; XM_005265850.1; XM_005265853.2; XM_011534485.1; XM_011534486.1; XM_011534487.1; XM_011534488.1; XM_011534489.1; XM_011534490.1; XM_011534491.1; XM_017009276.1; XM_017009278.1	5-6 (XM_011534491.1,NM_001161661.2,XM_011534486.1,XM_011534485.1,XM_005265850.1,XM_011534490.1,XM_005265853.2,XM_017009278.1,NM_015238.3,XM_011534488.1,XM_011534489.1,XM_017009276.1,XM_011534487.1,NM_001161662.2)	39229
WWC2	WWC2	NM_024949.6; XM_011532269.3; XM_024454225.1	17 (XM_024454225.1); 18 (XM_011532269.3,NM_024949.6)	52097
WWC3	WWC3	NM_015691.4	19-20 (NM_015691.4)	45552
WWOX	WWOX	NM_001291997.2; NM_016373.4; NM_130791.4; NR_120436.2	2 (NM_001291997.2); 3 (NM_130791.4,NM_016373.4,NR_120436.2)	45835
WWP1	WWP1	NM_007013.4; XM_005250760.4; XM_005250761.4; XM_017012993.1; XM_017012994.2; XM_017012995.2; XM_017012996.1; XM_017012997.2; XM_024447056.1; XR_001745464.2	5-6 (XM_017012997.2,XM_017012996.1); 6-7 (XM_017012995.2); 7-8 (XM_017012994.2,XM_017012993.1,XM_005250760.4); 8-9 (XM_005250761.4,NM_007013.4,XM_024447056.1,XR_001745464.2)	44114
WWP2	WWP2	NM_001270453.1; NM_001270454.2; NM_001270455.2; NM_007014.5; XM_011522823.2; XM_011522825.1; XM_011522826.3; XM_017022879.1; XM_017022880.1; XM_017022881.1	2 (NM_001270453.1,XM_011522826.3); 5 (XM_011522825.1,NM_001270454.2,NM_001270455.2); 6 (NM_007014.5); 7 (XM_017022880.1,XM_017022879.1,XM_017022881.1,XM_011522823.2)	40191
WWTR1	WWTR1	NM_001168278.2; NM_001168280.3; NM_001348362.1; NM_015472.6; XM_017006122.1	5 (NM_001168280.3,NM_015472.6); 6 (XM_017006122.1,NM_001168278.2); 8 (NM_001348362.1)	39388
XAB2	XAB2	NM_020196.3	3-4 (NM_020196.3)	46785
XAF1	XAF1	NM_001353134.2; NM_001353135.1; NM_001353136.2; NM_001353137.2; NM_001353138.2; NM_001353139.2; NM_001353140.2; NM_017523.5; NM_199139.4; NR_046398.3; XM_005256706.5; XM_005256708.3; XM_011523945.2; XM_011523948.1; XM_011523949.2; XM_024450809.1; XM_024450810.1; XR_001752541.1; XR_934053.1; XR_934054.2; XR_934055.2	2 (XM_011523948.1,XM_024450809.1,XR_001752541.1,NM_001353134.2,NM_001353139.2,XM_011523949.2,XM_011523945.2,NM_001353136.2,XR_934054.2,XR_934055.2,XR_934053.1,XM_024450810.1,NM_001353138.2,NM_001353140.2,NM_001353137.2,NM_199139.4,NM_017523.5,XM_005256708.3,NR_046398.3,XM_005256706.5); 3 (NM_001353135.1)	51314
XAGE1A	XAGE1A; XAGE1B	NM_001097594.3; NM_001097596.3; NM_001097604.2; NM_001097605.2; NR_033254.1; NR_033257.1; XM_017029746.1; XM_017029748.1	3 (NM_001097594.3,NR_033254.1,NM_001097596.3,XM_017029748.1,NM_001097604.2,XM_017029746.1,NR_033257.1,NM_001097605.2)	34389
XAGE2	XAGE2	NM_130777.3; XM_011530836.2	1 (NM_130777.3,XM_011530836.2)	49213
XAGE3	XAGE3	NM_130776.1; NM_133179.3; XM_011530768.2; XM_011530769.2; XM_011530770.2	4 (NM_130776.1,XM_011530769.2,NM_133179.3,XM_011530768.2,XM_011530770.2)	49234
XAGE5	XAGE5	NM_130775.2; XM_017029320.2	2 (NM_130775.2); 3 (XM_017029320.2)	49212
XBP1	XBP1	NM_001079539.1; NM_005080.3	3 (NM_001079539.1,NM_005080.3)	13647
XCL1	XCL1; XCL2	NM_002995.3; NM_003175.4; XM_011509865.2	2 (NM_002995.3,NM_003175.4); 3 (XM_011509865.2)	41659
XCR1	XCR1	NM_001024644.2; NM_001381860.1; NM_005283.3; XM_017006197.1; XM_017006198.1; XM_017006199.1; XM_017006200.1; XM_017006201.1	2 (XM_017006201.1,NM_001024644.2); 3 (NM_005283.3,XM_017006200.1); 4 (NM_001381860.1,XM_017006199.1); 5 (XM_017006198.1); 6 (XM_017006197.1)	43053
XDH	XDH	NM_000379.4; XM_011533095.2; XM_011533096.2	14 (NM_000379.4,XM_011533095.2,XM_011533096.2)	35876
XG	XG	NM_001141919.2; NM_001141920.1; NM_175569.2; XM_005274587.4; XM_011545575.3; XM_017029787.2	1 (NM_001141919.2,NM_175569.2,XM_005274587.4,XM_017029787.2,NM_001141920.1,XM_011545575.3)	50628
XIAP	XIAP	NM_001167.4; NM_001204401.2; NM_001378590.1; NM_001378591.1; NM_001378592.1; NR_037916.2; NR_165803.1	5 (NR_037916.2); 6 (NM_001204401.2,NM_001167.4,NM_001378592.1,NM_001378590.1); 7 (NR_165803.1,NM_001378591.1)	39362
XIRP1	XIRP1	NM_001198621.4; NM_001351377.2; NM_194293.4; XM_005264909.3	2 (NM_001351377.2,XM_005264909.3,NM_194293.4); 3 (NM_001198621.4)	39736
XIRP2	XIRP2	NM_001079810.3; NM_001199143.1; NM_001199144.2; NM_001199145.2; NM_152381.6; XM_017003309.1	10 (NM_001079810.3); 11 (NM_152381.6,NM_001199143.1); 8 (NM_001199145.2); 9 (XM_017003309.1,NM_001199144.2)	37880
XK	XK	NM_021083.4	3 (NM_021083.4)	47159
XKR3	XKR3	NM_001318251.1; NM_175878.4; XM_017028600.1	3 (XM_017028600.1,NM_175878.4,NM_001318251.1)	50663
XKR4	XKR4	NM_052898.2	2 (NM_052898.2)	48953
XKR5	XKR5	NM_001289973.2; NM_207411.5; XM_011534750.3; XM_017013401.1; XM_017013402.1	3 (XM_011534750.3); 5 (XM_017013402.1); 6 (XM_017013401.1); 7 (NM_207411.5); 8 (NM_001289973.2)	35311
XKR6	XKR6	NM_173683.4; NR_138152.1; NR_138153.1; NR_138154.1; XM_011543821.2; XM_024447129.1; XR_001745511.2; XR_948899.3	1 (NR_138154.1,NM_173683.4,NR_138153.1,NR_138152.1,XM_011543821.2,XR_001745511.2,XR_948899.3,XM_024447129.1)	35252
XKR7	XKR7	NM_001011718.2	3 (NM_001011718.2)	37051
XKR8	XKR8	NM_018053.4; XM_011541679.3; XM_011541680.3	3 (NM_018053.4); 4 (XM_011541680.3); 5 (XM_011541679.3)	46280
XKR9	XKR9	NM_001011720.2; NM_001287258.2; NM_001287259.2; NM_001287260.2; XM_006716447.4; XM_011517524.3; XM_011517525.2; XM_011517526.3; XM_011517527.3; XM_017013404.2; XM_017013405.2	2 (XM_006716447.4); 3 (XM_017013404.2); 4 (XM_017013405.2,XM_011517526.3,NM_001011720.2,XM_011517524.3,XM_011517527.3,XM_011517525.2,NM_001287260.2); 5 (NM_001287258.2,NM_001287259.2)	51810
XKRX	XKRX	NM_212559.3; XM_005262130.3; XM_011530954.3; XM_011530955.1; XM_017029517.1	2 (XM_017029517.1,XM_005262130.3); 3 (NM_212559.3,XM_011530954.3); 4 (XM_011530955.1)	51566
XPA	XPA	NM_000380.4; NM_001354975.1; NR_027302.1; NR_149091.1; NR_149092.1; NR_149093.1; NR_149094.1; XM_006717278.1	3 (NR_149091.1); 4 (NR_149094.1,NR_149092.1); 5 (NM_000380.4,NR_027302.1,NM_001354975.1,NR_149093.1,XM_006717278.1)	35877
XPC	XPC	NM_001354726.1; NM_001354727.2; NM_001354729.1; NM_001354730.1; NM_004628.5; NR_148950.2; NR_148951.2; XR_001740256.2; XR_002959580.1; XR_002959581.1	10-11 (NM_001354726.1,NR_148950.2); 11-12 (NM_004628.5,XR_001740256.2,NM_001354727.2,NM_001354730.1,XR_002959581.1,NM_001354729.1,XR_002959580.1); 9-10 (NR_148951.2)	42648
XPNPEP1	XPNPEP1	NM_001167604.1; NM_001324128.2; NM_001324131.2; NM_001324132.2; NM_001324133.2; NM_001324134.2; NM_001324135.2; NM_001324136.1; NM_020383.4; XM_011540134.2; XM_017016613.2; XM_017016614.1; XM_017016615.1; XM_024448156.1	5-6 (XM_024448156.1); 6-7 (NM_001324128.2,NM_001324134.2); 7-8 (XM_017016613.2,NM_001324132.2,XM_017016615.1); 8-9 (NM_001324133.2,NM_001324136.1,NM_001167604.1,NM_020383.4,XM_011540134.2,NM_001324135.2); 9-10 (XM_017016614.1,NM_001324131.2)	51651
XPNPEP2	XPNPEP2	NM_003399.6	19 (NM_003399.6)	41918
XPNPEP3	XPNPEP3	NM_001204827.1	3 (NM_001204827.1)	39871
XPO1	XPO1	NM_003400.4; XM_005264544.2; XM_005264546.2; XM_006712094.3; XM_011533097.1; XM_011533098.2; XM_011533099.3; XM_024453125.1; XM_024453126.1; XM_024453127.1	22 (XM_011533098.2,XM_005264546.2,XM_005264544.2); 23 (XM_024453126.1,XM_024453125.1,NM_003400.4,XM_011533099.3,XM_011533097.1,XM_024453127.1); 24 (XM_006712094.3)	41919
XPO4	XPO4	NM_001372061.1; NM_022459.4; XM_005266502.1; XM_005266504.4; XM_011535197.1; XM_011535198.1; XM_011535200.2; XM_017020704.2; XM_017020705.1; XM_017020706.2; XM_024449394.1; XM_024449395.1	17 (XM_017020706.2,XM_005266504.4); 19 (XM_017020704.2); 20 (XM_017020705.1,NM_001372061.1); 21 (XM_011535200.2); 22 (XM_011535198.1); 23 (NM_022459.4,XM_024449394.1,XM_024449395.1); 24 (XM_005266502.1,XM_011535197.1)	47472
XPO5	XPO5	NM_020750.3; NR_144392.1	2 (NM_020750.3,NR_144392.1)	46983
XPO6	XPO6	NM_001270940.2; NM_015171.4; XM_005255198.2; XM_005255199.2; XM_011545772.2; XM_024450212.1; XM_024450213.1; XM_024450214.1; XM_024450215.1	11 (XM_005255198.2,XM_005255199.2); 12 (XM_024450215.1,XM_024450214.1); 15 (XM_024450213.1,NM_015171.4,XM_011545772.2); 16 (XM_024450212.1,NM_001270940.2)	45306
XPO7	XPO7	NM_001100161.2; NM_001362802.2; NM_015024.5; NR_156173.2	27 (NM_001362802.2); 28 (NM_001100161.2,NM_015024.5); 29 (NR_156173.2)	45216
XPOT	XPOT	NM_007235.6; XM_017018748.1; XR_944484.3	2 (NM_007235.6,XR_944484.3,XM_017018748.1)	44243
XPR1	XPR1	NM_001135669.2; NM_001328662.2; NM_004736.4; NR_137330.2	4 (NM_001328662.2,NM_001135669.2,NR_137330.2,NM_004736.4)	42711
XRCC1	XRCC1	NM_006297.3	15 (NM_006297.3)	43694
XRCC2	XRCC2	NM_005431.2	3 (NM_005431.2)	43143
XRCC3	XRCC3	NM_001100118.2; NM_001100119.2; NM_001371229.1; NM_001371231.1; NM_001371232.1; NM_005432.4; XM_005268046.2	3 (NM_001100118.2,XM_005268046.2); 4 (NM_001371232.1,NM_001371229.1,NM_001100119.2,NM_001371231.1,NM_005432.4)	34618
XRCC4	XRCC4	NM_001318012.2; NM_001318013.2; NM_003401.5; NM_022406.4; NM_022550.3; XM_011543626.1; XM_017009827.2; XM_017009828.2; XM_017009829.2	6 (NM_001318013.2,XM_017009827.2,NM_003401.5,NM_022550.3,XM_011543626.1,NM_001318012.2,XM_017009828.2,NM_022406.4,XM_017009829.2)	41920
XRCC5	XRCC5	NM_021141.4	7 (NM_021141.4)	47186
XRCC6	XRCC6	NM_001288976.2; NM_001288977.2; NM_001288978.1; NM_001469.5	5 (NM_001288978.1); 6 (NM_001288977.2,NM_001288976.2,NM_001469.5)	40715
XRN1	XRN1	NM_001282857.2; NM_001282859.1; NM_019001.5; XM_006713673.2; XM_011512919.2; XM_011512920.2; XM_011512922.2; XM_017006640.1; XM_017006641.1; XM_017006642.1; XR_001740178.1	10-11 (NM_001282859.1,XM_011512919.2,XM_017006642.1,NM_019001.5,NM_001282857.2,XM_017006641.1,XR_001740178.1,XM_006713673.2,XM_017006640.1,XM_011512920.2); 7-8 (XM_011512922.2)	46642
XRN2	XRN2	NM_001317960.1; NM_012255.5; XM_017027722.1; XM_017027723.2; XM_017027724.1	9 (XM_017027722.1,NM_001317960.1,XM_017027724.1,NM_012255.5,XM_017027723.2)	44411
XRRA1	XRRA1	NM_001270380.3; NM_001270381.3; NM_001378157.1; NM_001378158.1; NM_001378161.1; NM_001378162.1; NM_001378165.1; NM_001378166.1; NM_001378167.1; NM_001378168.1; NM_001378169.1; NM_001378170.1; NM_001378171.1; NM_001378174.1; NM_001378175.1; NM_001378176.1; NM_182969.4; NR_165435.1; NR_165436.1; NR_165437.1; XM_005273770.2; XM_011544755.1; XM_011544756.1; XM_011544757.1; XM_011544758.1; XM_011544759.1; XM_011544760.2; XM_011544761.1; XM_011544762.1; XM_011544763.2; XM_011544765.1; XM_011544766.3; XM_011544767.1; XM_011544768.1; XM_017017222.2; XM_017017223.2; XM_017017224.2; XM_017017226.2; XM_017017227.1; XM_017017228.2; XM_017017230.2; XM_024448354.1	10-11 (NR_165435.1,NM_001378170.1,NM_001378169.1,NM_001378166.1,NM_001378162.1,NM_001378175.1); 11-12 (NM_001378174.1,NM_001270381.3,NM_001378165.1,NM_001270380.3,XM_011544762.1,XM_017017224.2,XM_011544761.1,XM_017017230.2); 12-13 (NM_001378161.1,XM_017017228.2,XM_011544758.1,XM_011544765.1,XM_005273770.2,XM_011544759.1,XM_011544768.1,XM_017017223.2); 13-14 (NM_001378158.1,XM_017017222.2,XM_011544767.1,XM_017017226.2,XM_011544756.1,XM_017017227.1,XM_011544757.1); 14-15 (NM_001378157.1,NM_182969.4,XM_011544766.3,XM_011544763.2,XM_011544755.1,XM_011544760.2); 5-6 (NM_001378171.1); 7-8 (NM_001378168.1,NM_001378167.1,NR_165437.1); 8-9 (XM_024448354.1); 9-10 (NM_001378176.1,NR_165436.1)	51072
XXYLT1	XXYLT1	NM_001308069.1; NM_152531.5; XM_005269286.5; XM_011512448.3; XM_017005749.2; XM_017005750.2	2 (XM_017005750.2); 3 (XM_005269286.5,NM_001308069.1,NM_152531.5,XM_017005749.2); 4 (XM_011512448.3)	50013
XYLB	XYLB	NM_001349178.2; NM_001349179.1; NM_005108.4; NR_146068.2; XM_011534325.3; XM_011534327.2; XM_011534328.3; XM_011534329.2; XM_011534330.3; XM_017007595.1; XM_017007596.1; XM_017007597.1; XM_017007599.2; XM_024453850.1	14-15 (NR_146068.2); 15-16 (NM_001349179.1,XM_017007595.1); 16-17 (XM_017007599.2); 17-18 (XM_011534325.3,NM_005108.4,XM_011534329.2,XM_011534330.3,XM_024453850.1,XM_011534327.2,XM_011534328.3,NM_001349178.2,XM_017007596.1); 9-10 (XM_017007597.1)	42938
XYLT1	XYLT1	NM_022166.4; XM_017023539.2; XM_017023540.2	6-7 (XM_017023540.2,NM_022166.4,XM_017023539.2)	47438
XYLT2	XYLT2	NM_022167.4; NR_110010.2; XM_005257572.4	3-4 (XM_005257572.4,NR_110010.2,NM_022167.4)	47439
YAE1	YAE1	NM_001282446.2; NM_020192.5	2-3 (NM_020192.5,NM_001282446.2)	46783
YAF2	YAF2	NM_001190977.2; NM_001190979.2; NM_001190980.2; NM_001320080.1; NM_005748.6; NR_135139.1; NR_135140.1; XM_011537728.3; XM_017018670.2; XM_024448792.1; XR_001748537.1; XR_001748538.1; XR_002957279.1; XR_002957280.1; XR_245886.4; XR_944467.3	1 (NM_005748.6,XM_017018670.2,XM_011537728.3,XR_245886.4,XM_024448792.1,NM_001190977.2,NM_001190979.2,XR_944467.3,XR_001748537.1,XR_002957279.1,NM_001190980.2,XR_001748538.1,XR_002957280.1,NR_135140.1,NM_001320080.1,NR_135139.1)	43340
YAP1	YAP1	NM_001130145.3; NM_001195044.2; NM_001195045.2; NM_001282097.2; NM_001282098.2; NM_001282099.1; NM_001282100.1; NM_001282101.1; NM_006106.5; XM_005271378.3; XM_005271380.3; XM_005271381.3; XM_005271383.3; XM_011542555.2; XM_011542556.2; XM_017017093.1	7 (NM_001282098.2,NM_006106.5); 8 (XM_005271383.3,NM_001195044.2,XM_005271381.3,NM_001282100.1,XM_017017093.1,NM_001282097.2,NM_001282099.1); 9 (XM_005271380.3,NM_001195045.2,XM_011542556.2,NM_001130145.3,NM_001282101.1,XM_011542555.2,XM_005271378.3)	38583
YARS1	YARS1	NM_003680.3; XM_011542347.2; XM_011542348.1; XM_017002651.2	10 (XM_017002651.2); 7 (XM_011542347.2); 8 (XM_011542348.1); 9 (NM_003680.3)	34531
YARS2	YARS2	NM_001040436.3; XR_001748730.2; XR_002957331.1; XR_242892.5; XR_931296.3	5 (XR_001748730.2,XR_931296.3,NM_001040436.3,XR_242892.5,XR_002957331.1)	37678
YBEY	YBEY	NM_001006114.2; NM_001314022.2; NM_001314023.2; NM_001314024.2; NM_001314025.2; NM_001314026.1; NM_058181.3; XM_005261156.4; XM_011529629.2; XM_011529630.2; XM_011529631.2; XM_011529633.2; XM_011529634.2; XM_011529635.2; XM_017028394.1; XM_017028396.1	2 (XM_017028396.1,XM_011529630.2,NM_001314026.1,NM_001314025.2,NM_001006114.2,XM_011529634.2,XM_017028394.1,XM_011529629.2,NM_058181.3,NM_001314022.2,NM_001314023.2,NM_001314024.2,XM_011529633.2,XM_011529635.2,XM_005261156.4,XM_011529631.2)	36800
YBX1	YBX1	NM_004559.5; NR_132737.2	4 (NR_132737.2); 5 (NM_004559.5)	42602
YBX2	YBX2	NM_015982.4; XM_017024713.2	8 (NM_015982.4); 9 (XM_017024713.2)	45639
YBX3	YBX3; YBX3P1	NM_001145426.2; NM_003651.5; NR_027011.1; XM_011520871.3; XM_017020122.2; XM_017020123.2; XR_001748906.2	1 (NR_027011.1); 5 (XR_001748906.2,NM_001145426.2,XM_017020123.2,NM_003651.5,XM_011520871.3,XM_017020122.2)	42044
YDJC	YDJC	NM_001017964.2; NM_001371350.1; NR_163922.1; NR_163923.1; NR_163924.1; NR_163925.1	2 (NR_163922.1,NR_163924.1,NM_001017964.2,NR_163925.1,NR_163923.1,NM_001371350.1)	37228
YEATS2	YEATS2	NM_001351369.1; NM_001351370.1; NM_001351371.2; NM_018023.5; XM_005247598.5; XM_006713688.3; XM_011512965.1; XM_011512966.1; XM_017006810.1; XM_017006811.2; XM_024453638.1; XR_427369.3	7 (XM_011512965.1,XM_024453638.1,XM_017006811.2); 8 (XM_005247598.5,NM_001351370.1,XM_011512966.1,XR_427369.3,NM_018023.5,NM_001351369.1,NM_001351371.2,XM_006713688.3,XM_017006810.1)	46261
YEATS4	YEATS4	NM_001300950.1; NM_006530.4; XR_001748876.1; XR_944742.3	1-2 (XR_001748876.1,NM_006530.4,XR_944742.3,NM_001300950.1)	43833
YES1	YES1	NM_005433.4; XM_005258139.4; XM_017025960.2; XM_024451243.1; XM_024451244.1; XM_024451245.1; XM_024451246.1; XM_024451247.1	2 (NM_005433.4,XM_017025960.2,XM_024451246.1,XM_005258139.4,XM_024451245.1,XM_024451247.1,XM_024451244.1,XM_024451243.1)	43144
YIF1A	YIF1A	NM_001300861.2; NM_020470.3	2 (NM_001300861.2,NM_020470.3)	46892
YIF1B	YIF1B	NM_001039671.3; NM_001039672.3; NM_001039673.3; NM_001145461.2; NM_001145462.2; NM_001145463.2; XM_005259385.4; XM_017027449.1; XM_017027450.1; XM_017027451.1	6 (XM_017027450.1,NM_001145463.2,NM_001145462.2,XM_017027449.1,NM_001145461.2,NM_001039671.3,XM_005259385.4,XM_017027451.1,NM_001039673.3,NM_001039672.3)	35074
YIPF1	YIPF1	NM_018982.5; NR_036639.2; NR_036640.2; NR_135075.2	7 (NR_135075.2); 8 (NR_036640.2); 9 (NM_018982.5,NR_036639.2)	46632
YIPF2	YIPF2	NM_001321439.2; NM_001321440.2; NM_024029.5; XM_011528270.2; XM_011528271.2; XM_024451695.1; XM_024451696.1; XM_024451697.1; XM_024451698.1; XM_024451699.1; XM_024451700.1	3-4 (XM_024451698.1,XM_024451700.1,XM_011528271.2); 4-5 (NM_001321440.2,XM_024451699.1,XM_011528270.2,XM_024451695.1,NM_001321439.2,XM_024451696.1,NM_024029.5,XM_024451697.1)	47640
YIPF3	YIPF3	NM_015388.4	6 (NM_015388.4)	45421
YIPF4	YIPF4	NM_032312.4; XM_005264599.4; XM_011533125.3; XM_024453173.1	1 (XM_011533125.3,NM_032312.4,XM_024453173.1,XM_005264599.4)	48469
YIPF5	YIPF5	NM_001024947.4; NM_001271732.2; NM_030799.9	2 (NM_001271732.2); 3 (NM_030799.9,NM_001024947.4)	37306
YIPF6	YIPF6	NM_001195214.1; NM_173834.4; XM_011530923.3; XM_011530924.1; XM_017029450.2; XM_017029451.2	5 (XM_017029451.2,NM_001195214.1); 6 (NM_173834.4,XM_017029450.2,XM_011530923.3,XM_011530924.1)	39690
YIPF7	YIPF7	NM_182592.2; XM_011513679.2	5 (NM_182592.2); 6 (XM_011513679.2)	51023
YJEFN3	YJEFN3	NM_001190328.2; NM_198537.4; XM_005259903.4; XM_011527997.1; XM_011527998.3; XM_011527999.1; XM_017026770.1; XM_017026771.1	3 (XM_005259903.4,NM_001190328.2,XM_017026770.1,XM_017026771.1); 4 (NM_198537.4,XM_011527999.1,XM_011527998.3,XM_011527997.1)	39598
YJU2	YJU2	NM_018074.6	3 (NM_018074.6)	46295
YKT6	YKT6	NM_001363678.2; NM_006555.4; XM_005249582.4	6 (NM_001363678.2); 7 (NM_006555.4); 8 (XM_005249582.4)	43848
YLPM1	YLPM1	NM_019589.3; XM_005267860.4; XM_011536966.2; XM_011536967.2; XR_001750436.2	6 (XM_011536967.2); 7 (XR_001750436.2,XM_005267860.4,NM_019589.3); 8 (XM_011536966.2)	34959
YME1L1	YME1L1	NM_001253866.1; NM_014263.4; NM_139312.3; XM_011519300.3	10 (NM_014263.4,XM_011519300.3); 11 (NM_139312.3); 9 (NM_001253866.1)	49512
YOD1	YOD1	NM_001276320.1; NM_018566.4	4 (NM_001276320.1)	46548
YPEL1	YPEL1	NM_013313.5; NR_130910.2	5 (NM_013313.5,NR_130910.2)	44592
YPEL2	YPEL2	NM_001005404.4; XM_017024621.1	4 (XM_017024621.1,NM_001005404.4)	13655
YPEL3	YPEL3	NM_001145524.2; NM_031477.5; XR_950857.1	4 (NM_031477.5); 5 (NM_001145524.2,XR_950857.1)	39075
YPEL4	YPEL4	NM_001363487.1; NM_145008.3	5 (NM_145008.3); 6 (NM_001363487.1)	49653
YPEL5	YPEL5	NM_001127399.2; NM_001127400.2; NM_001127401.2; NM_016061.3; XM_017004318.1; XM_017004319.2; XM_017004320.2; XM_017004321.1; XM_017004322.1	2 (NM_016061.3); 3 (XM_017004321.1,XM_017004319.2,NM_001127400.2,XM_017004320.2,NM_001127399.2,XM_017004322.1); 4 (NM_001127401.2,XM_017004318.1)	38485
YRDC	YRDC	NM_024640.4	5 (NM_024640.4)	47817
YTHDC1	YTHDC1	NM_001031732.4; NM_001330698.2; NM_133370.4; XM_005265707.3; XM_005265708.3; XM_017008832.2; XM_017008833.2; XR_001741346.2; XR_001741347.2; XR_001741348.2	4 (XR_001741346.2,NM_133370.4,XM_005265707.3,XR_001741348.2,XM_017008833.2,XM_017008832.2,XR_001741347.2,XM_005265708.3,NM_001330698.2,NM_001031732.4)	49251
YTHDC2	YTHDC2	NM_001345975.2; NM_001345976.2; NM_022828.5; XM_011543581.1; XM_011543582.2; XM_011543586.2; XM_017009731.1; XM_017009733.1; XM_017009735.1; XR_001742200.2; XR_246540.3; XR_948288.2	1-2 (XM_017009731.1,XM_011543581.1,XM_017009733.1,NM_022828.5,XM_017009735.1,NM_001345975.2,NM_001345976.2,XR_948288.2,XM_011543586.2,XR_246540.3,XM_011543582.2,XR_001742200.2)	47559
YTHDF1	YTHDF1	NM_017798.4; XM_024451914.1	3 (XM_024451914.1); 4 (NM_017798.4)	46150
YTHDF2	YTHDF2	NM_001172828.2; NM_001173128.1; NM_016258.3	2-3 (NM_001172828.2); 3-4 (NM_016258.3); 4-5 (NM_001173128.1)	39486
YTHDF3	YTHDF3	NM_001277813.1; NM_001277814.1; NM_001277815.1; NM_001277816.1; NM_001277817.1; NM_001277818.1; NM_152758.6; NR_102434.1; XM_011517509.3; XM_011517510.3	4 (NM_001277816.1,XM_011517510.3,NR_102434.1); 5 (NM_001277817.1,NM_001277818.1,NM_152758.6); 6 (XM_011517509.3,NM_001277815.1,NM_001277813.1,NM_001277814.1)	50128
YWHAB	YWHAB	NM_003404.5; NM_139323.4; XM_017028039.2; XM_017028040.1	2 (NM_139323.4,XM_017028040.1); 3 (NM_003404.5,XM_017028039.2)	41922
YWHAE	YWHAE	NM_006761.5; NR_024058.1; XM_005256784.4; XM_017025005.2	5-6 (NM_006761.5,XM_005256784.4); 6-7 (NR_024058.1,XM_017025005.2)	43973
YWHAG	YWHAG	NM_012479.4	2 (NM_012479.4)	44540
YWHAH	YWHAH	NM_003405.4	2 (NM_003405.4)	41923
YWHAQ	YWHAQ	NM_006826.4	6 (NM_006826.4)	44017
YWHAZ	YWHAZ	NM_001135699.1; NM_001135700.2; NM_001135701.2; NM_001135702.2; NM_003406.4; NM_145690.3; XM_005251061.3; XM_005251063.3; XM_017013810.2; XM_017013811.1; XM_024447266.1	6 (NM_003406.4,NM_001135702.2,NM_001135699.1,NM_001135700.2,XM_005251063.3,NM_001135701.2,NM_145690.3); 7 (XM_024447266.1,XM_017013810.2); 8 (XM_005251061.3,XM_017013811.1)	41924
YY1	YY1	NM_003403.5	2 (NM_003403.5)	41921
YY1AP1	GON4L; YY1AP1	NM_001198899.1; NM_001198900.1; NM_001198901.1; NM_001198902.1; NM_001198903.1; NM_001198904.1; NM_001198905.1; NM_001198906.2; NM_001282856.1; NM_001282858.2; NM_001282860.2; NM_001282861.2; NM_018253.3; NM_032292.6; NM_139118.2; NM_139119.2; NM_139121.2; XM_005245284.3; XM_006711393.3; XM_006711394.4; XM_011509658.2; XM_011509659.2	16-17 (XM_011509658.2); 17-18 (NM_001282860.2,NM_032292.6,XM_006711394.4,XM_006711393.3,XM_011509659.2,XM_005245284.3,NM_001282861.2,NM_001282858.2,NM_001282856.1); 4-5 (NM_001198899.1); 6-7 (NM_001198900.1,NM_001198902.1,NM_001198904.1,NM_001198901.1,NM_001198903.1); 7-8 (NM_139118.2,NM_001198906.2,NM_001198905.1,NM_139119.2,NM_139121.2); 8-9 (NM_018253.3)	49469
YY2	YY2	NM_206923.4	1 (NM_206923.4)	51453
ZACN	ZACN	NM_180990.4	2 (NM_180990.4)	13657
ZADH2	ZADH2	NM_001306093.1; NM_175907.6; XM_024451166.1	2 (NM_001306093.1,NM_175907.6,XM_024451166.1)	50671
ZAN	ZAN	NM_003386.3; NM_173059.3; NR_111917.2; NR_111918.2; NR_111919.2; XM_011516555.2	7 (XM_011516555.2); 8 (NM_173059.3,NM_003386.3,NR_111919.2,NR_111918.2,NR_111917.2)	41909
ZAP70	ZAP70	NM_001079.4; NM_001378594.1; NM_207519.2; XM_017004867.1; XM_017004868.1; XM_017004869.1; XM_017004870.1; XR_001738925.1; XR_001738926.1; XR_001738927.1	1 (NM_207519.2); 11 (XM_017004869.1,XM_017004867.1,XR_001738925.1,XM_017004870.1,XM_017004868.1,XR_001738927.1,XR_001738926.1); 8 (NM_001378594.1); 9 (NM_001079.4)	37864
ZAR1	ZAR1	NM_175619.3; XR_002959728.1; XR_925129.3	3 (NM_175619.3,XR_925129.3,XR_002959728.1)	50632
ZAR1L	ZAR1L	NM_001136571.2	4 (NM_001136571.2)	38826
ZBBX	ZBBX	NM_001199201.2; NM_001199202.1; NM_001377489.1; NM_024687.3; XM_011513144.1; XM_011513145.3; XM_011513148.2; XM_011513149.2; XM_011513151.3; XM_011513152.2; XM_011513153.2; XM_011513155.1; XM_011513156.1; XM_017007186.1; XM_017007187.1; XM_017007188.1; XM_017007189.2; XM_024453753.1; XR_001740269.1; XR_924172.1; XR_924173.1; XR_924174.2; XR_924177.2	12-13 (XM_017007189.2,XM_011513145.3); 13-14 (NM_001199201.2,XR_924174.2,XM_011513144.1,XR_001740269.1,XR_924173.1,XR_924177.2,XM_011513148.2,XM_017007186.1,XM_011513155.1,NM_001199202.1,XR_924172.1,XM_017007188.1,NM_024687.3,XM_017007187.1,XM_011513156.1,XM_024453753.1); 14-15 (NM_001377489.1,XM_011513149.2); 15-16 (XM_011513151.3); 4-5 (XM_011513153.2); 7-8 (XM_011513152.2)	39769
ZBED1	ZBED1	NM_001171135.1; NM_001171136.2; NM_004729.4	2 (NM_001171136.2,NM_004729.4,NM_001171135.1)	39434
ZBED2	ZBED2	NM_024508.5	2 (NM_024508.5)	13658
ZBED3	ZBED3	NM_001329564.2; NM_032367.4	2 (NM_001329564.2); 3 (NM_032367.4)	48496
ZBED4	ZBED4	NM_014838.3; XM_024452312.1	2 (XM_024452312.1,NM_014838.3)	45113
ZBED5	ZBED5	NM_001143667.2; NM_021211.4	3 (NM_021211.4,NM_001143667.2)	47225
ZBED6	ZBED6	NM_001174108.2	1 (NM_001174108.2)	13659
ZBED6CL	ZBED6CL	NM_138434.2	1 (NM_138434.2)	49364
ZBED8	ZBED8	NM_001303251.1; NM_022090.5	2 (NM_022090.5); 3 (NM_001303251.1)	13660
ZBED9	ZBED9	NM_001329616.1; NM_052923.2; XM_011514284.2; XM_011514285.2; XM_011514286.2; XM_011514287.2; XM_011514288.2	1 (XM_011514288.2); 2 (XM_011514287.2,NM_052923.2); 4 (XM_011514284.2,XM_011514286.2,NM_001329616.1,XM_011514285.2)	48965
ZBP1	ZBP1	NM_001160417.2; NM_001160418.2; NM_001160419.3; NM_001323966.2; NM_030776.3; NR_136660.2; XM_011529057.2; XM_011529058.2; XM_017028086.1; XR_001754408.1; XR_001754409.1; XR_001754410.1; XR_001754412.1; XR_001754413.1; XR_001754414.1; XR_001754415.1; XR_936634.1	3 (NM_001323966.2,NR_136660.2,NM_001160418.2,XR_001754414.1); 4 (XR_001754410.1,NM_030776.3,XR_001754415.1,NM_001160417.2,XM_011529057.2,XM_017028086.1,XR_001754408.1,XR_001754413.1,XM_011529058.2,XR_001754412.1,XR_936634.1,NM_001160419.3,XR_001754409.1)	39208
ZBTB1	ZBTB1	NM_001123329.1; NM_014950.3; XM_005267410.1; XM_011536566.2; XM_011536568.2; XM_017021095.1	2 (NM_014950.3,NM_001123329.1); 3 (XM_011536566.2,XM_017021095.1); 4 (XM_011536568.2,XM_005267410.1)	38437
ZBTB10	ZBTB10	NM_001105539.3; NM_001277145.2; NM_023929.4	2 (NM_001277145.2,NM_001105539.3,NM_023929.4)	34914
ZBTB11	ZBTB11	NM_014415.4; XM_011512689.2	2-3 (XM_011512689.2,NM_014415.4)	44878
ZBTB12	ZBTB12	NM_181842.3; XM_011514383.2	2 (NM_181842.3,XM_011514383.2)	50966
ZBTB14	ZBTB14	NM_001143823.3; NM_001243702.2; NM_001243704.1; NM_003409.5; XM_024451261.1; XM_024451262.1; XM_024451263.1; XM_024451264.1; XM_024451265.1; XM_024451266.1	3 (XM_024451264.1,XM_024451265.1,NM_003409.5,XM_024451266.1); 4 (XM_024451262.1,NM_001243702.2,XM_024451261.1,XM_024451263.1,NM_001143823.3,NM_001243704.1)	38921
ZBTB16	ZBTB16	NM_001018011.2; NM_001354750.2; NM_001354751.2; NM_001354752.1; NM_006006.6; XM_005271658.5; XM_017018259.1; XM_024448681.1; XR_001747955.1	1 (NM_001354752.1); 2 (NM_001354750.2,XM_005271658.5,NM_006006.6,XR_001747955.1,NM_001354751.2,NM_001018011.2,XM_024448681.1,XM_017018259.1)	43501
ZBTB17	ZBTB17	NM_001242884.1; NM_001287603.1; NM_001287604.1; NM_001324137.1; NM_001324138.1; NM_003443.3; XM_005245986.2; XM_005245987.2; XM_011542085.3; XM_011542086.2; XM_011542087.3; XM_011542088.1; XM_017002242.2; XR_001737399.1	12 (XM_017002242.2); 13 (NM_001242884.1,XM_011542087.3,XM_005245986.2,NM_001324137.1,XR_001737399.1,XM_011542085.3,NM_001324138.1); 14 (NM_003443.3,NM_001287603.1,XM_011542086.2,XM_011542088.1,XM_005245987.2,NM_001287604.1)	35171
ZBTB18	ZBTB18	NM_001278196.1; NM_006352.4; NM_205768.3; XM_005273006.2; XM_017000060.1	1 (NM_006352.4); 2 (NM_205768.3,NM_001278196.1); 3 (XM_005273006.2,XM_017000060.1)	51424
ZBTB2	ZBTB2	NM_020861.3; XM_005267076.3; XM_011536004.2; XM_017011137.1	3 (XM_005267076.3,NM_020861.3,XM_011536004.2); 4 (XM_017011137.1)	47053
ZBTB20	ZBTB20	NM_001164342.2; NM_001164343.2; NM_001164344.3; NM_001164345.3; NM_001164346.2; NM_001164347.2; NM_001348800.3; NM_001348801.2; NM_001348802.2; NM_001348803.2; NM_001348804.2; NM_001348805.2; NM_015642.6; NR_121662.2	10 (NM_001348804.2,NM_015642.6); 11 (NM_001348805.2,NM_001348802.2); 12 (NM_001348800.3,NM_001348801.2,NM_001164343.2); 14 (NM_001348803.2); 5 (NM_001164342.2); 6 (NM_001164347.2,NM_001164346.2); 7 (NR_121662.2,NM_001164345.3); 8 (NM_001164344.3)	35580
ZBTB21	ZBTB21	NM_001098402.2; NM_001098403.2; NM_001320729.2; NM_001320731.2; NM_020727.5; XM_005261121.3; XM_011529588.2; XM_011529590.2; XM_017028360.1; XM_017028361.1	2 (NM_020727.5); 3 (XM_017028360.1,NM_001320729.2,NM_001098402.2,XM_005261121.3,XM_017028361.1); 4 (NM_001098403.2,XM_011529588.2,XM_011529590.2,NM_001320731.2)	46969
ZBTB22	ZBTB22	NM_001145338.1; NM_005453.5	2 (NM_005453.5,NM_001145338.1)	43158
ZBTB24	ZBTB24	NM_001164313.1; NM_014797.3	2 (NM_014797.3,NM_001164313.1)	45086
ZBTB25	ZBTB25	NM_001304507.1; NM_001304508.1; NM_001354682.2; NM_001354683.2; NM_001354684.2; NM_001354685.2; NM_001354686.2; NM_001354687.1; NM_006977.5; XM_005268051.3; XM_006720250.4; XM_006720251.3; XM_006720252.4; XM_011537141.3; XM_011537146.2; XM_017021630.2; XM_017021631.1; XM_017021634.1; XM_017021636.1; XM_017021638.2; XR_943522.3	2 (XM_017021638.2,XM_006720252.4,XM_006720251.3,XM_006720250.4,XM_017021631.1,NM_001304508.1,NM_006977.5,XR_943522.3,XM_017021630.2,XM_011537141.3,NM_001354683.2); 3 (XM_017021634.1,NM_001354687.1,XM_005268051.3,XM_011537146.2,XM_017021636.1,NM_001354684.2,NM_001354682.2); 4 (NM_001354685.2); 5 (NM_001304507.1,NM_001354686.2)	35572
ZBTB26	ZBTB26	NM_001304363.2; NM_001304364.1; NM_020924.4	2 (NM_001304363.2,NM_020924.4,NM_001304364.1)	47088
ZBTB3	ZBTB3	NM_001363108.2; NM_001363109.2; NM_001370809.1	2 (NM_001370809.1,NM_001363108.2,NM_001363109.2)	47898
ZBTB32	ZBTB32	NM_001316902.2; NM_001316903.2; NM_014383.3; XM_011526718.2; XM_017026588.1; XM_017026590.1; XM_017026591.1; XM_017026592.1; XM_024451451.1; XR_001753659.1; XR_935793.2	3 (XM_017026590.1); 4 (XM_017026588.1,XR_935793.2,XM_017026592.1); 5 (XM_024451451.1,XR_001753659.1); 6 (NM_001316903.2,XM_017026591.1,XM_011526718.2); 7 (NM_001316902.2,NM_014383.3)	44859
ZBTB33	ZBTB33	NM_001184742.2; NM_006777.4	2 (NM_006777.4); 3 (NM_001184742.2)	43984
ZBTB34	ZBTB34	NM_001099270.2; XM_005251989.4; XM_011518699.3	2 (XM_011518699.3,NM_001099270.2); 3 (XM_005251989.4)	38164
ZBTB37	ZBTB37	NM_001122770.3; NM_001346115.2; NM_001369846.1; NM_032522.5; XM_006711578.4; XM_011510062.3; XM_017002556.2; XM_017002557.2; XM_017002558.1; XM_024450302.1	2 (XM_017002556.2,XM_006711578.4); 3 (NM_001369846.1,XM_017002557.2,XM_017002558.1,NM_032522.5,NM_001346115.2,XM_011510062.3,NM_001122770.3,XM_024450302.1)	38422
ZBTB38	ZBTB38	NM_001080412.3; NM_001350099.2; NM_001350100.2; NM_001376112.1; NM_001376113.1; NM_001376114.1; NM_001376115.1; NM_001376116.1; NM_001376117.1; NM_001376118.1; NM_001376119.1; NM_001376120.1; NM_001376121.1; NM_001376122.1; NM_001376123.1; NM_001376124.1; NM_001376125.1; NM_001376126.1; NM_001376127.1; NM_001376128.1; NM_001376142.1; NM_001376143.1; NM_001376150.1; NM_001376152.1; NM_001376157.1; NM_001376158.1; NM_001376159.1; NM_001376160.1; NM_001376161.1; NM_001376162.1; NM_001376163.1; NM_001376164.1; NM_001376165.1; NM_001376166.1; NM_001376167.1; NM_001376168.1; NM_001376169.1; NM_001376170.1; NM_001376171.1; NM_001376172.1; NM_001376173.1; NM_001376174.1; NM_001376175.1; NM_001376176.1; NM_001376177.1; NM_001376178.1; NM_001376179.1; NM_001376180.1; NM_001376181.1; NM_001376182.1; NM_001376183.1; NM_001376184.1; NM_001376185.1; NM_001376186.1; NM_001376187.1; NM_001376188.1; NM_001376189.1; NM_001376190.1; XM_005247256.5	2 (XM_005247256.5); 3 (NM_001376176.1,NM_001376183.1,NM_001376188.1,NM_001376164.1,NM_001376166.1,NM_001376180.1); 4 (NM_001376152.1,NM_001376175.1,NM_001376157.1,NM_001376162.1,NM_001376189.1,NM_001376163.1,NM_001376186.1,NM_001376127.1,NM_001376119.1,NM_001376184.1,NM_001376187.1,NM_001376168.1,NM_001376172.1,NM_001376185.1,NM_001376181.1,NM_001376190.1,NM_001376179.1,NM_001350100.2); 5 (NM_001376173.1,NM_001376167.1,NM_001376174.1,NM_001376142.1,NM_001376177.1,NM_001376158.1,NM_001376178.1,NM_001376169.1,NM_001376126.1,NM_001376115.1,NM_001376159.1,NM_001376165.1,NM_001376182.1,NM_001376128.1,NM_001376170.1,NM_001376171.1,NM_001376120.1); 6 (NM_001376161.1,NM_001376113.1,NM_001376125.1,NM_001376143.1,NM_001376160.1,NM_001376150.1,NM_001376116.1,NM_001350099.2); 7 (NM_001376117.1,NM_001376118.1,NM_001376114.1,NM_001376112.1); 8 (NM_001376122.1,NM_001376123.1,NM_001376124.1,NM_001376121.1,NM_001080412.3)	51872
ZBTB39	ZBTB39	NM_014830.3	2 (NM_014830.3)	45109
ZBTB4	ZBTB4	NM_001128833.2; NM_020899.4; XM_006721563.3; XM_006721564.2; XM_011523972.2	4 (XM_006721563.3,XM_006721564.2,NM_020899.4,XM_011523972.2,NM_001128833.2)	47073
ZBTB40	ZBTB40	NM_001083621.1; NM_001330398.1; NM_014870.4; XM_011542499.2; XM_011542500.2; XM_024451297.1; XR_946804.1; XR_946805.1	10 (NM_001330398.1,XM_024451297.1); 12 (NM_014870.4,XR_946804.1,XR_946805.1,XM_011542499.2); 13 (NM_001083621.1); 5 (XM_011542500.2)	35393
ZBTB41	ZBTB41	NM_194314.3; NR_135153.2; XM_011509507.3; XM_017001205.2	2 (NM_194314.3,NR_135153.2,XM_011509507.3,XM_017001205.2)	51119
ZBTB42	ZBTB42	NM_001137601.3; NM_001370342.1	1 (NM_001137601.3); 2 (NM_001370342.1)	38829
ZBTB43	ZBTB43	NM_001135776.1; NM_014007.4; XM_005251835.3; XM_011518409.1; XM_011518411.2	2 (XM_011518411.2,NM_001135776.1); 3 (NM_014007.4,XM_005251835.3); 4 (XM_011518409.1)	38746
ZBTB44	ZBTB44	NM_001301098.2; NM_001301099.1; NM_001370219.1; NM_001370220.1; NM_001370221.1; NM_001370222.1; NM_001370223.1; NM_014155.4; NR_163264.1; NR_163265.1; XM_006718825.4; XM_006718826.4; XM_024448456.1; XR_002957142.1; XR_246421.5; XR_246423.5	3 (NM_001370222.1); 4 (XR_246421.5,NR_163264.1,NM_014155.4,NM_001301098.2,XM_006718826.4,NR_163265.1,XR_002957142.1,NM_001370223.1,XM_006718825.4,NM_001301099.1,XR_246423.5,NM_001370220.1,NM_001370221.1,NM_001370219.1,XM_024448456.1)	44730
ZBTB45	ZBTB45	NM_001316978.2; NM_001316979.2; NM_001316980.1; NM_001316981.2; NM_001316982.1; NM_032792.4; XM_006723445.3	3 (XM_006723445.3,NM_001316979.2,NM_001316982.1,NM_001316981.2,NM_001316980.1,NM_001316978.2,NM_032792.4)	48662
ZBTB46	ZBTB46	NM_001369741.1; NM_025224.4; XM_005260195.4; XM_005260197.4; XM_005260198.4; XM_006723700.3; XM_011528548.2; XM_011528549.2; XM_017027667.1; XR_001754167.1; XR_936500.2; XR_936501.2	2 (XM_006723700.3,NM_025224.4,XM_017027667.1,XM_005260198.4,XM_005260197.4,XR_001754167.1,XM_011528548.2,XM_005260195.4,XR_936501.2,XR_936500.2,XM_011528549.2,NM_001369741.1)	48074
ZBTB47	ZBTB47	NM_145166.4	6 (NM_145166.4)	49694
ZBTB48	ZBTB48	NM_001278647.2; NM_001278648.2; NM_005341.4; XM_017001110.2; XM_017001111.2; XM_017001112.2; XM_017001113.2; XM_017001114.2; XR_001737135.2; XR_001737136.1; XR_001737137.2; XR_946621.3	2 (NM_001278647.2,XM_017001114.2,XR_001737135.2,XM_017001111.2,NM_005341.4,XM_017001110.2,XM_017001112.2,XM_017001113.2,XR_001737137.2,NM_001278648.2,XR_946621.3,XR_001737136.1)	34875
ZBTB49	ZBTB49	NM_001330625.2; NM_145291.4; NR_138481.2; XM_005247951.4; XM_011513416.1; XM_024453916.1; XR_001741154.1; XR_241646.4	3 (XR_001741154.1,XR_241646.4,XM_024453916.1,XM_011513416.1,XM_005247951.4,NM_001330625.2,NR_138481.2,NM_145291.4)	49753
ZBTB5	ZBTB5	NM_014872.3; XM_005251634.2	2 (XM_005251634.2,NM_014872.3)	45129
ZBTB6	ZBTB6	NM_006626.6	2 (NM_006626.6)	43894
ZBTB7A	ZBTB7A	NM_001317990.2; NM_015898.4; XM_005259570.5; XM_005259571.4	2 (XM_005259571.4,XM_005259570.5,NM_001317990.2,NM_015898.4)	45596
ZBTB7B	ZBTB7B	NM_001252406.3; NM_001256455.2; NM_001377451.1; NM_001377452.1; NM_001377453.1; NM_001377454.1; NM_001377455.1; XM_006711354.1; XM_006711356.3; XM_006711357.1; XM_006711358.1; XM_006711359.2; XM_011509598.2; XM_011509599.2; XM_017001399.1	3 (NM_001256455.2,XM_017001399.1,XM_006711358.1); 4 (NM_001377455.1,NM_001377453.1,XM_006711357.1,XM_006711356.3); 5 (NM_001377452.1,NM_001377454.1,NM_001252406.3,XM_011509598.2,XM_011509599.2,XM_006711354.1,XM_006711359.2); 6 (NM_001377451.1)	45583
ZBTB7C	ZBTB7C	NM_001039360.3; NM_001318841.2; NM_001371284.1; NM_001371285.1; NM_001371286.1; NM_001371287.1; NM_001371288.1; NM_001371290.1; NM_001371291.1; XM_005258229.4; XM_011525863.3; XM_011525864.2; XM_011525865.3; XM_011525869.3; XM_011525871.2; XM_017025605.1; XM_017025606.2; XM_017025607.1; XM_017025609.2	10 (NM_001371290.1); 3 (NM_001039360.3,XM_011525871.2); 4 (XM_005258229.4); 5 (NM_001318841.2,NM_001371288.1,XM_017025609.2,NM_001371286.1); 6 (NM_001371285.1,XM_011525864.2,XM_011525865.3,XM_011525869.3,XM_011525863.3,NM_001371287.1); 7 (XM_017025607.1,XM_017025606.2,XM_017025605.1,NM_001371284.1,NM_001371291.1)	37567
ZBTB8A	ZBTB8A	NM_001040441.3; NM_001291496.2; NR_111980.2	4 (NR_111980.2); 5 (NM_001040441.3,NM_001291496.2)	37681
ZBTB8B	ZBTB8B	NM_001145720.2	4 (NM_001145720.2)	39098
ZBTB8OS	ZBTB8OS	NM_001308135.2; NM_001308136.2; NM_001308137.2; NM_001308138.2; NM_001308139.2; NM_001308140.2; NM_001308141.2; NM_001330475.2; NM_001366255.1; NM_001366256.1; NM_001366257.1; NM_001366258.1; NM_001366259.1; NM_001366260.1; NM_001366263.1; NM_001366264.1; NM_001366265.1; NM_001366266.1; NM_001366267.1; NM_001366268.1; NM_001366269.1; NM_001366270.1; NM_001366271.1; NM_001366278.1; NM_178547.4; NR_158772.1; NR_158773.1; NR_158774.1; NR_158775.1; NR_158776.1; NR_158777.1; NR_158778.1; NR_158779.1; NR_158780.1; NR_158781.1; NR_158782.1; XM_011541328.2; XM_017001136.2; XM_017001137.2	3 (NR_158776.1); 3-4 (NM_001366271.1); 4 (NR_158780.1,NM_001366270.1); 5 (NR_158777.1,NR_158773.1,NM_001308137.2,NR_158775.1,NR_158781.1,XM_017001136.2,NM_001366266.1,NR_158782.1); 6 (NM_001366269.1,NM_001308138.2,NM_001308136.2,NM_001366263.1,NR_158772.1,NM_001308135.2,NM_001366267.1,NM_001366256.1); 6-7 (NM_001366265.1); 7 (NM_001366257.1,NM_001308140.2,NM_001308139.2,NM_001366258.1,NM_001366264.1,NM_001366278.1,NM_178547.4,NM_001366268.1,NM_001330475.2,NR_158778.1,NR_158774.1,NM_001366255.1,NM_001366259.1,NM_001308141.2,XM_011541328.2,NM_001366260.1,XM_017001137.2); 9 (NR_158779.1)	35528
ZBTB9	ZBTB9	NM_152735.4	2 (NM_152735.4)	50116
ZC2HC1A	ZC2HC1A	NM_001362969.2; NM_016010.3; NR_156423.2; XM_011517539.3	6-7 (NR_156423.2,NM_016010.3,NM_001362969.2,XM_011517539.3)	45652
ZC2HC1B	ZC2HC1B	NM_001013623.3	2-3 (NM_001013623.3)	37121
ZC2HC1C	ZC2HC1C	NM_001042430.3; NM_001330191.2; NM_024643.4; XM_005268062.3; XM_005268063.4; XM_011537155.2; XM_011537156.2; XM_011537157.3; XM_017021643.2; XM_017021644.1; XM_017021645.1; XM_024449710.1; XM_024449711.1	2 (XM_011537156.2,NM_001042430.3,XM_024449710.1,NM_024643.4,XM_024449711.1,XM_011537157.3,XM_005268062.3,XM_017021644.1,XM_017021645.1,XM_011537155.2,XM_005268063.4,XM_017021643.2,NM_001330191.2)	37721
ZC3H10	ZC3H10	NM_001303124.2; NM_001303125.2; NM_032786.3	3 (NM_032786.3,NM_001303124.2,NM_001303125.2)	48659
ZC3H11A	LOC441155; ZC3H11A; ZC3H11B	NM_001271675.1; NM_001319238.2; NM_001319239.2; NM_001350261.2; NM_001350262.2; NM_001350263.2; NM_001350264.2; NM_001350265.2; NM_001350266.2; NM_001355457.2; NM_001376334.1; NM_001376335.1; NM_001376336.1; NM_001376337.1; NM_001376338.1; NM_001376339.1; NM_001376340.1; NM_001376341.1; NM_001376342.1; NM_001376343.1; NM_001376344.1; NM_001376345.1; NM_001376346.1; NM_001376347.1; NM_001376348.1; NM_001376349.1; NM_001376350.1; NM_001376351.1; NM_001376352.1; NM_001376353.1; NM_001376354.1; NM_001376355.1; NM_001376356.1; NM_001376357.1; NM_001376358.1; NM_001376359.1; NM_001376360.1; NM_001376361.1; NM_001376362.1; NM_001376363.1; NM_001376364.1; NM_001376365.1; NM_001376366.1; NM_001376367.1; NM_014827.6; XM_011510201.1; XM_017002959.2; XM_017010889.2	2 (NM_001355457.2,NM_001271675.1,XM_017010889.2); 4 (NM_001376336.1); 5 (NM_001350264.2,NM_001376349.1,NM_001376360.1,NM_001376365.1,NM_001376364.1,NM_001376350.1,NM_001376342.1,NM_001376366.1); 6 (NM_001350263.2,NM_001350265.2,NM_001376352.1,NM_001376367.1,NM_001376340.1,NM_001376344.1,NM_001376338.1,NM_001376337.1,NM_001376339.1,NM_001376355.1,NM_001376347.1,NM_001376345.1,NM_001376341.1,NM_001376354.1,NM_001376334.1,NM_001376343.1); 7 (NM_014827.6,NM_001350266.2,NM_001350261.2,NM_001350262.2,NM_001319238.2,NM_001319239.2,NM_001376335.1,NM_001376346.1,NM_001376358.1,NM_001376361.1,NM_001376359.1,NM_001376357.1,NM_001376363.1,NM_001376351.1,NM_001376353.1,NM_001376348.1,XM_011510201.1,XM_017002959.2); 8 (NM_001376362.1,NM_001376356.1)	45106
ZC3H12A	ZC3H12A	NM_001323550.2; NM_001323551.2; NM_025079.3; XM_011542198.2; XR_001737436.2	6 (XM_011542198.2,XR_001737436.2,NM_001323551.2,NM_025079.3,NM_001323550.2)	48013
ZC3H12B	ZC3H12B	NM_001010888.3; XM_011530939.2; XM_017029478.1; XM_017029479.1; XM_017029480.1; XM_017029481.1; XM_017029482.1; XM_017029483.1; XM_017029484.1	10 (XM_017029482.1); 11 (XM_017029481.1,XM_017029480.1,XM_017029478.1); 13 (XM_017029479.1); 5 (NM_001010888.3); 6 (XM_011530939.2); 9 (XM_017029484.1,XM_017029483.1)	36996
ZC3H12C	ZC3H12C	NM_033390.2; XM_005271715.4; XM_011543055.2; XM_017018477.2	6 (XM_005271715.4,XM_017018477.2,NM_033390.2,XM_011543055.2)	48862
ZC3H12D	ZC3H12D	NM_207360.3	6 (NM_207360.3)	51506
ZC3H13	ZC3H13	NM_001076788.2; NM_001330564.2; NM_001330565.2; NM_001330566.2; NM_001330567.2; NM_001382206.1; NM_001382207.1; NM_001382208.1; NM_001382209.1; NM_001382210.1; NM_001382211.1; NM_001382212.1; NM_001382213.1; NM_001382214.1; NM_015070.6; NR_167893.1; XM_005266302.3; XM_005266303.3; XM_005266304.3; XM_005266305.3; XM_005266306.3; XM_017020475.2; XM_017020476.2; XM_017020477.1; XM_017020478.1; XM_024449333.1	12 (NM_001382214.1); 15 (NM_001382207.1,NM_001382208.1,NM_001382210.1,NM_001330565.2,NM_001330567.2,NM_001076788.2,NM_001330564.2,NM_015070.6); 16 (NM_001382211.1,NR_167893.1,NM_001382212.1,NM_001382213.1,NM_001382206.1,NM_001382209.1,XM_005266302.3,XM_024449333.1,XM_005266306.3,XM_017020477.1,NM_001330566.2,XM_017020478.1,XM_005266304.3); 17 (XM_005266305.3,XM_017020476.2,XM_005266303.3,XM_017020475.2)	45244
ZC3H14	ZC3H14	NM_001160103.2; NM_001160104.2; NM_001326295.2; NM_001326296.2; NM_001326297.2; NM_001326298.2; NM_001326299.2; NM_001326300.2; NM_001326301.2; NM_001326302.2; NM_001326303.2; NM_001326304.2; NM_001326305.2; NM_001326306.2; NM_001326307.2; NM_001326308.2; NM_001326309.2; NM_001326310.2; NM_001326311.2; NM_001326312.2; NM_001326313.2; NM_001326314.2; NM_001326315.2; NM_001326316.1; NM_024824.5; NM_207660.4; NM_207661.2; NM_207662.4; NR_136936.2; XM_005268070.5; XM_005268073.4; XM_006720257.3; XM_011537161.3; XM_024449713.1	13 (NM_001326309.2,NM_001326311.2,NM_001326306.2,NM_001326313.2); 14 (NM_207660.4,NM_001326304.2,NM_001326308.2,NM_001326303.2,NM_001326298.2); 15 (XM_005268070.5,NM_001326314.2,NM_001326295.2,NM_001326305.2,NM_207661.2); 16 (XM_011537161.3,NM_001326299.2,NR_136936.2,NM_001326312.2,NM_001326296.2,NM_001326301.2,NM_001326302.2,NM_001326300.2,NM_001326307.2); 17 (NM_001326316.1,NM_001160103.2,NM_001160104.2,NM_001326315.2,NM_001326297.2,NM_024824.5,NM_001326310.2); 7 (NM_207662.4); 8 (XM_006720257.3,XM_024449713.1); 9 (XM_005268073.4)	51554
ZC3H15	ZC3H15	NM_018471.3; XM_017004502.1	3-4 (NM_018471.3,XM_017004502.1)	46529
ZC3H18	ZC3H18	NM_001294340.2; NM_144604.4; XM_011522863.2; XM_017022934.2	6 (NM_144604.4); 7 (XM_017022934.2,XM_011522863.2,NM_001294340.2)	49544
ZC3H3	ZC3H3	NM_015117.3; XM_006716536.3; XM_011516943.2; XM_011516944.2; XM_017013248.1; XM_017013249.1; XR_928313.3	2 (XM_011516944.2,NM_015117.3,XM_011516943.2,XR_928313.3); 3 (XM_017013249.1,XM_017013248.1); 4 (XM_006716536.3)	51883
ZC3H4	ZC3H4	NM_015168.2; XM_005258676.3; XM_005258677.4; XM_005258678.2; XM_006723113.3; XM_011526668.3; XM_011526669.3; XM_011526670.3; XM_017026529.1; XM_017026530.2; XM_017026531.1	7-8 (XM_017026531.1); 8-9 (XM_011526669.3,XM_005258676.3,XM_005258678.2,XM_017026529.1,XM_011526670.3); 9-10 (NM_015168.2,XM_006723113.3,XM_005258677.4,XM_017026530.2,XM_011526668.3)	45305
ZC3H6	ZC3H6	NM_198581.3	12 (NM_198581.3)	51261
ZC3H7A	ZC3H7A	NM_014153.4; XM_006720877.2; XM_011522463.2; XM_011522464.2; XM_017023174.1; XM_024450243.1; XR_932825.1	10 (XM_011522463.2); 3 (XM_011522464.2); 9 (XM_017023174.1,NM_014153.4,XR_932825.1,XM_024450243.1,XM_006720877.2)	44729
ZC3H7B	ZC3H7B	NM_017590.6; XM_011530016.3	7 (NM_017590.6,XM_011530016.3)	46051
ZC3H8	ZC3H8	NM_032494.3; XM_017005107.1; XM_024453174.1; XM_024453175.1; XR_001738994.1; XR_001738995.2	10 (XM_024453174.1,XM_024453175.1); 9 (XM_017005107.1,XR_001738995.2,NM_032494.3,XR_001738994.1)	48551
ZC3HAV1	ZC3HAV1	NM_001363491.2; NM_020119.4; NM_024625.4	4 (NM_001363491.2,NM_024625.4,NM_020119.4)	46740
ZC3HAV1L	ZC3HAV1L	NM_080660.4; XM_006716176.3; XM_011516688.3; XM_011516689.3	3 (XM_011516688.3,XM_011516689.3,XM_006716176.3,NM_080660.4)	13668
ZC3HC1	ZC3HC1	NM_001282190.1; NM_001282191.1; NM_001363701.1; NM_016478.5; XM_005250403.3; XM_011516288.3; XM_011516289.2; XM_011516290.2; XM_017012288.1; XM_024446792.1	10 (NM_016478.5,NM_001363701.1,XM_024446792.1); 11 (NM_001282190.1); 7 (XM_017012288.1); 8 (XM_005250403.3,XM_011516290.2); 9 (XM_011516289.2,NM_001282191.1,XM_011516288.3)	45875
ZC4H2	ZC4H2	NM_001178032.3; NM_001178033.2; NM_001243804.2; NM_018684.4; NR_045044.2	4 (NM_001178033.2); 5 (NM_001178032.3,NM_018684.4,NR_045044.2,NM_001243804.2)	46573
ZCCHC10	ZCCHC10	NM_001300816.3; NM_001300817.3; NM_001300818.3; NM_001300819.3; NM_001300822.3; NM_001308127.2; NM_001308128.2; NM_001308129.2; NM_001308130.2; NM_017665.4; NR_125337.3; NR_131766.2; NR_131767.2; XM_011543502.1; XM_011543503.2	2 (NM_001308129.2); 3 (NM_001308128.2,NM_001300819.3); 4 (NM_017665.4,NR_125337.3,NM_001300818.3,NR_131767.2,XM_011543502.1,NM_001308130.2); 5 (NR_131766.2,NM_001300817.3,XM_011543503.2,NM_001300822.3,NM_001308127.2,NM_001300816.3)	46086
ZCCHC12	ZCCHC12	NM_001312891.2; NM_173798.4	2-3 (NM_001312891.2); 3-4 (NM_173798.4)	50536
ZCCHC13	ZCCHC13	NM_203303.3	1 (NM_203303.3)	51377
ZCCHC14	ZCCHC14	NM_015144.3; XM_005255858.3; XM_011522964.2; XM_017023082.2; XR_243401.3	8 (XM_005255858.3,XM_011522964.2,NM_015144.3,XR_243401.3,XM_017023082.2)	45290
ZCCHC17	ZCCHC17	NM_001282566.1; NM_001282567.1; NM_001282568.1; NM_001282569.1; NM_001282570.1; NM_001282571.1; NM_001282572.1; NM_001282573.1; NM_001282574.1; NM_016505.4; XM_006710681.4	6 (NM_001282572.1); 7 (NM_001282566.1,NM_001282573.1,NM_001282574.1,NM_001282570.1,NM_001282571.1,NM_001282567.1); 8 (NM_016505.4,NM_001282568.1); 9 (XM_006710681.4,NM_001282569.1)	40345
ZCCHC18	ZCCHC18	NM_001143978.3; NR_026694.3; XM_011531012.3	3 (XM_011531012.3,NM_001143978.3); 4 (NR_026694.3)	38946
ZCCHC2	ZCCHC2	NM_017742.6; NR_126534.2; XM_006722493.3; XM_011526044.1; XM_017025802.2; XR_001753205.1; XR_245462.2	12 (XM_017025802.2); 13 (XM_011526044.1,XM_006722493.3,NR_126534.2,XR_245462.2,NM_017742.6,XR_001753205.1)	46119
ZCCHC24	ZCCHC24	NM_153367.4; XM_011539452.3	4 (NM_153367.4,XM_011539452.3)	50262
ZCCHC3	ZCCHC3	NM_033089.7	1 (NM_033089.7)	48769
ZCCHC4	ZCCHC4	NM_001318148.2; NM_024936.3; XM_011513835.2; XM_017008128.1; XM_017008129.2; XR_925324.3	3 (XM_017008128.1); 4 (XM_017008129.2,NM_024936.3,XM_011513835.2,NM_001318148.2,XR_925324.3)	47965
ZCCHC7	ZCCHC7	NM_001289119.1; NM_001289120.1; NM_001289121.1; NM_032226.3; NR_110317.1; XM_005251608.4; XM_005251612.3; XM_011518050.2; XM_011518051.2; XM_017015197.1; XM_017015198.1; XM_017015199.2; XM_017015200.1; XM_024447691.1	8 (XM_017015199.2,XM_011518051.2,XM_024447691.1,NR_110317.1,XM_017015198.1,XM_017015200.1,XM_017015197.1,XM_011518050.2); 9 (NM_032226.3,XM_005251608.4,NM_001289121.1,NM_001289119.1,XM_005251612.3,NM_001289120.1)	48431
ZCCHC8	ZCCHC8	NM_001350935.2; NM_001350936.2; NM_001350937.2; NM_001350938.2; NM_017612.5; XM_017019606.1; XM_024449044.1; XR_944614.3	11 (NM_001350935.2,NM_001350938.2); 12 (NM_001350937.2); 13 (NM_001350936.2); 14 (NM_017612.5,XM_017019606.1); 15 (XR_944614.3); 8 (XM_024449044.1)	46057
ZCCHC9	ZCCHC9	NM_001131035.2; NM_001131036.1; NM_032280.2	2 (NM_001131035.2,NM_001131036.1,NM_032280.2)	38632
ZCRB1	ZCRB1	NM_033114.4	1-2 (NM_033114.4)	48780
ZCWPW1	ZCWPW1	NM_001258008.3; NM_001386009.1; NM_001386010.1; NM_001386013.1; NM_001386015.1; NM_001386016.1; NM_001386017.1; NM_001386018.1; NM_001386019.1; NM_001386020.1; NM_001386021.1; NM_001386022.1; NM_001386023.1; NM_017984.6; NR_169829.1; NR_169832.1; NR_169833.1; NR_169834.1; XM_005250479.3; XM_005250480.3; XM_006716035.4; XM_006716036.3; XM_006716037.4; XM_006716038.4; XM_006716040.4; XM_017012379.2; XM_017012380.2; XM_024446815.1; XM_024446816.1; XM_024446817.1; XM_024446818.1	8 (XM_005250479.3,XM_024446817.1,XM_017012380.2,XM_005250480.3,XM_006716037.4,XM_024446818.1,XM_006716040.4,XM_024446815.1,XM_017012379.2,XM_006716036.3,XM_024446816.1,XM_006716035.4,XM_006716038.4)	46244
ZCWPW2	ZCWPW2	NM_001040432.4; NM_001324169.2; NM_001324170.2; NR_136708.2; XM_017005755.1; XM_017005756.1; XM_017005757.1; XM_017005758.1; XM_017005759.1; XR_001740033.1	2 (XM_017005759.1,XM_017005756.1,NR_136708.2,XM_017005758.1,NM_001324169.2,XR_001740033.1,XM_017005757.1,NM_001324170.2,XM_017005755.1); 3 (NM_001040432.4)	37676
ZDBF2	ZDBF2	NM_001285549.2; NM_001369654.1; NM_020923.3; XM_005246712.5; XM_005246713.3; XM_011511532.3; XM_011511533.2; XM_011511534.2; XM_011511535.3; XM_017004573.2; XM_017004574.1; XM_017004575.2	5 (XM_011511535.3,NM_020923.3,XM_011511534.2); 6 (XM_005246713.3,NM_001369654.1,XM_017004575.2,XM_011511533.2,XM_011511532.3,XM_005246712.5); 7 (XM_017004573.2,NM_001285549.2,XM_017004574.1)	47087
ZDHHC1	ZDHHC1	NM_001323627.2; NM_013304.3; XM_006721185.2; XM_011523060.1; XM_024450245.1; XM_024450246.1; XM_024450247.1; XM_024450248.1	6-7 (XM_011523060.1); 7-8 (XM_024450245.1); 8-9 (XM_006721185.2,XM_024450248.1,XM_024450247.1,NM_013304.3,NM_001323627.2,XM_024450246.1)	44589
ZDHHC11	ZDHHC11; ZDHHC11B	NM_001351303.2; NM_024786.2; NR_147095.2; NR_147096.2; XM_017009869.1; XM_017009870.1; XM_017009871.1; XM_017009872.1; XM_017009873.2; XM_017009874.2; XM_017009875.2; XM_017009876.2; XM_017009877.1; XM_017009878.1; XM_017010116.2; XM_017010120.1; XM_017010122.1; XM_024446188.1; XM_024446189.1; XM_024446209.1; XM_024446210.1; XM_024446212.1; XR_002956179.1; XR_002956181.1	10 (XM_017009873.2,XM_017009874.2,XM_017009878.1,XM_017009875.2,XM_017009877.1,XM_017009876.2); 13 (NM_024786.2,XR_002956179.1,XM_024446189.1); 14 (XM_017009869.1,XM_017009872.1,XM_024446210.1,XM_024446212.1,NM_001351303.2,NR_147096.2,XM_017010116.2,XM_024446188.1); 15 (XR_002956181.1,XM_024446209.1,XM_017010120.1,XM_017010122.1); 16 (XM_017009870.1,XM_017009871.1); 17 (NR_147095.2)	47899
ZDHHC12	ZDHHC12	NM_001318015.2; NM_001318016.2; NM_001318020.2; NM_001318023.2; NM_032799.5; XM_011519116.2	5 (NM_001318015.2,XM_011519116.2,NM_001318016.2,NM_001318023.2,NM_001318020.2,NM_032799.5)	40530
ZDHHC13	ZDHHC13	NM_001001483.2; NM_019028.3; XM_005252996.2; XM_011520193.1; XM_011520194.2; XM_011520195.1; XR_930875.2	1-2 (XM_011520193.1); 2-3 (NM_001001483.2); 3-4 (XM_005252996.2,NM_019028.3,XR_930875.2,XM_011520195.1,XM_011520194.2)	46656
ZDHHC14	ZDHHC14	NM_024630.3; NM_153746.2; XM_005267146.3; XM_011536120.2; XM_011536123.2; XM_017011307.1; XM_017011308.1; XM_017011309.1; XM_017011310.1; XM_017011311.1; XM_017011312.1	5 (XM_017011311.1,XM_005267146.3); 6 (XM_017011308.1,XM_017011309.1,XM_017011312.1,XM_011536123.2,XM_017011307.1,XM_011536120.2,XM_017011310.1,NM_024630.3,NM_153746.2)	47810
ZDHHC15	ZDHHC15	NM_001146256.1; NM_001146257.2; NM_144969.3; XM_006724624.4; XM_017029296.2; XM_017029297.1; XM_017029298.1; XM_024452342.1; XR_001755658.2; XR_002958764.1; XR_938393.2	2 (NM_001146256.1,NM_001146257.2,XM_024452342.1); 3 (XM_017029297.1,XR_001755658.2,XM_017029296.2,XM_017029298.1,NM_144969.3,XR_002958764.1,XR_938393.2,XM_006724624.4)	39137
ZDHHC16	ZDHHC16	NM_001287803.1; NM_001287804.1; NM_032327.3; NM_198043.2; NM_198044.2; NM_198045.2; NM_198046.3; NR_109895.1; XM_006718021.1; XM_006718022.1; XM_006718023.1; XM_006718024.1; XM_006718025.1; XM_006718026.1; XM_017016766.1; XM_017016767.1; XM_017016768.1; XM_017016769.1; XM_017016770.1; XM_017016771.1; XM_017016772.1; XM_017016773.1; XM_017016774.1; XM_024448233.1; XM_024448234.1; XR_001747231.1; XR_001747232.1	10 (XM_006718022.1,XM_017016774.1,XM_017016773.1,NM_198046.3); 6 (NM_001287804.1,XR_001747231.1); 6-7 (NR_109895.1); 7 (XM_017016769.1,XM_017016772.1,XR_001747232.1,XM_017016771.1,XM_006718026.1,NM_198045.2); 7-8 (XM_017016767.1); 8 (NM_198044.2,XM_006718023.1,XM_024448233.1,XM_017016770.1,XM_006718025.1,NM_198043.2); 8-9 (XM_006718024.1); 9 (NM_032327.3,XM_017016768.1,XM_006718021.1,XM_024448234.1,XM_017016766.1); 9-10 (NM_001287803.1)	35048
ZDHHC17	ZDHHC17	NM_001359626.1; NM_015336.4	14-15 (NM_001359626.1)	45393
ZDHHC18	ZDHHC18	NM_032283.3	4 (NM_032283.3)	48450
ZDHHC19	ZDHHC19	NM_001039617.2; NR_135617.2; NR_135618.2; XM_005269279.3; XM_006713493.2; XM_006713494.2; XM_011512417.1; XR_001740011.1; XR_001740012.1; XR_001740013.1; XR_002959490.1; XR_246038.2; XR_924098.1; XR_924100.1	2-3 (XM_011512417.1); 3-4 (XR_001740011.1,XR_924098.1,XM_005269279.3,XR_002959490.1,XR_924100.1,XM_006713493.2,XR_001740013.1,XM_006713494.2,NM_001039617.2,XR_001740012.1,NR_135618.2,NR_135617.2,XR_246038.2)	37597
ZDHHC2	ZDHHC2	NM_001362988.1; NM_001362989.1; NM_016353.5; XM_011544544.3; XM_011544545.3; XM_011544546.3; XM_011544548.3; XM_011544549.3; XM_024447177.1	4 (XM_011544548.3); 5 (NM_001362989.1,XM_024447177.1,NM_016353.5); 6 (XM_011544545.3,NM_001362988.1); 7 (XM_011544549.3,XM_011544544.3,XM_011544546.3)	34956
ZDHHC20	ZDHHC20	NM_001286638.1; NM_001330059.2; NM_153251.3; NR_104486.2; NR_104487.2; XM_006719796.1; XM_006719797.1; XM_011535030.3; XM_017020525.1; XM_017020526.1; XM_017020527.1; XR_001749530.1; XR_001749531.1; XR_429215.1; XR_941546.1	2-3 (XM_011535030.3); 6-7 (XM_017020525.1); 7-8 (NM_001286638.1); 8-9 (XM_006719797.1,NM_153251.3,XM_017020527.1,XR_001749530.1,XR_001749531.1,XR_429215.1,NR_104487.2,XM_006719796.1,NM_001330059.2); 9-10 (NR_104486.2,XM_017020526.1,XR_941546.1)	50217
ZDHHC21	ZDHHC21	NM_001354118.2; NM_001354119.2; NM_001354120.2; NM_001354121.2; NM_001354122.2; NM_001354123.2; NM_001354124.2; NM_001354125.2; NM_001354126.2; NM_001354127.2; NM_001354128.2; NM_001354129.2; NM_001354130.2; NM_178566.6; NR_148714.2; NR_148715.2; NR_148716.2; NR_148717.2; NR_148718.2; XM_017014682.1; XM_017014683.1; XM_017014691.1; XM_024447531.1; XM_024447532.1; XR_001746284.1; XR_001746285.1; XR_001746286.1; XR_002956779.1	4 (XR_001746286.1,XR_001746284.1,XR_001746285.1,XM_017014682.1,XM_024447532.1); 6 (NR_148714.2,NR_148716.2,XR_002956779.1,NM_001354127.2,XM_024447531.1,NM_178566.6); 7 (NM_001354124.2,NM_001354123.2,XM_017014691.1,NR_148717.2,NM_001354119.2,XM_017014683.1,NM_001354128.2,NR_148718.2,NR_148715.2,NM_001354130.2,NM_001354122.2,NM_001354126.2,NM_001354121.2,NM_001354129.2); 8 (NM_001354125.2,NM_001354118.2,NM_001354120.2)	50838
ZDHHC22	ZDHHC22	NM_001364172.1; NM_174976.2; XM_011536661.2	3 (NM_001364172.1,NM_174976.2,XM_011536661.2)	50608
ZDHHC23	ZDHHC23	NM_001320466.2; NM_001320467.2; NM_001320468.2; NM_001363952.1; NM_173570.5; NR_135271.2; XM_005247269.1; XM_005247270.3; XM_006713562.3; XM_011512618.2; XM_011512619.1; XM_017006084.1; XM_017006086.1; XM_017006087.1; XR_001740079.1; XR_001740080.1; XR_001740081.1; XR_924118.3; XR_924119.1	3-4 (XM_005247270.3); 4-5 (XR_001740080.1,XR_924119.1,XR_001740079.1,XM_011512618.2,XM_017006086.1,NM_001320466.2,NM_001320467.2,XM_017006087.1,NM_173570.5,XR_001740081.1,NM_001363952.1,XM_006713562.3,XM_011512619.1,NM_001320468.2,XM_017006084.1,XM_005247269.1,XR_924118.3,NR_135271.2)	50489
ZDHHC24	ZDHHC24	NM_001348571.2; NM_207340.3; XM_005273874.4; XM_011544893.3; XM_011544894.2; XR_001747823.2; XR_949860.3	2 (NM_001348571.2,XM_011544893.3,XM_011544894.2,XR_001747823.2,NM_207340.3,XM_005273874.4,XR_949860.3)	51495
ZDHHC3	ZDHHC3	NM_001135179.2; NM_001330761.2; NM_001349376.2; NM_001349377.2; NM_001349378.2; NM_001349379.2; NM_001349380.2; NM_001349381.2; NM_016598.3; NR_146161.2; NR_146162.2; NR_146163.2; XM_017006561.1; XM_017006562.1; XM_017006565.1; XM_017006568.1; XM_017006570.1; XM_024453555.1; XM_024453556.1; XM_024453557.1; XM_024453558.1; XM_024453559.1	5 (XM_024453555.1,XM_024453556.1); 6 (XM_017006568.1,NR_146163.2,NM_001349377.2,XM_024453557.1,XM_017006570.1,XM_017006562.1,NM_001135179.2,NR_146162.2,XM_024453559.1,XM_024453558.1); 7 (NM_001330761.2,NM_001349376.2,NM_001349381.2,NM_001349380.2,NM_016598.3,NM_001349379.2,NR_146161.2,XM_017006561.1); 8 (XM_017006565.1,NM_001349378.2)	35531
ZDHHC4	ZDHHC4	NM_001134387.1; NM_001134388.1; NM_001134389.2; NM_001371292.1; NM_001371293.1; NM_001371294.1; NM_001371295.1; NM_001371296.1; NM_001371297.1; NM_001371298.1; NM_001371299.1; NM_018106.4; NR_163912.1; NR_163913.1; XM_005249796.3; XM_011515442.2; XM_017012391.1	4 (NM_001371298.1,NM_001371293.1,XM_011515442.2,XM_017012391.1); 5 (NM_001134387.1,NM_001371292.1,NM_001371297.1,NM_001371299.1,NM_001134389.2,XM_005249796.3,NR_163913.1,NR_163912.1,NM_018106.4,NM_001371296.1); 6 (NM_001371295.1,NM_001371294.1,NM_001134388.1)	38645
ZDHHC5	ZDHHC5	NM_015457.3; XM_011544899.1; XM_011544900.1; XM_011544901.1; XM_017017498.2; XR_001747825.2	11 (XR_001747825.2,XM_017017498.2); 12 (XM_011544899.1,NM_015457.3,XM_011544901.1,XM_011544900.1)	45450
ZDHHC6	ZDHHC6	NM_001303134.1; NM_001351082.2; NM_001351083.1; NM_001351084.1; NM_001351085.1; NM_001351086.1; NM_001363544.2; NM_022494.3; NR_147045.1; XM_006717949.4; XM_011540091.2; XM_011540093.2; XM_011540095.3; XM_017016562.2; XM_017016563.2; XM_017016564.2; XM_017016566.2; XM_017016567.2; XM_017016568.2; XR_001747189.2; XR_001747190.2; XR_001747191.2; XR_945802.3	2 (NM_001363544.2,NM_001351082.2,XR_001747190.2,XR_001747191.2,XM_017016567.2,NR_147045.1,XM_006717949.4,NM_001303134.1,XM_011540091.2,NM_001351083.1,XM_011540093.2,XM_011540095.3,XR_001747189.2,XM_017016562.2,XM_017016564.2,XM_017016563.2,XM_017016568.2,NM_001351085.1,NM_022494.3,NM_001351086.1,XM_017016566.2,NM_001351084.1,XR_945802.3)	47493
ZDHHC7	ZDHHC7	NM_001145548.2; NM_017740.3; XM_011523222.2; XM_024450343.1; XR_429724.4	1 (XM_024450343.1); 3 (XR_429724.4,NM_017740.3,XM_011523222.2,NM_001145548.2)	46117
ZDHHC8	ZDHHC8	NM_001185024.2; NM_013373.4; XM_006724239.2	4 (XM_006724239.2,NM_013373.4,NM_001185024.2)	44631
ZDHHC9	ZDHHC9	NM_001008222.3; NM_016032.4; XR_001755694.2	10 (NM_001008222.3); 11 (NM_016032.4,XR_001755694.2)	45661
ZEB1	ZEB1	NM_001128128.3; NM_001174093.2; NM_001174094.2; NM_001174095.2; NM_001174096.2; NM_001323638.2; NM_001323641.2; NM_001323642.2; NM_001323643.2; NM_001323644.2; NM_001323645.2; NM_001323646.2; NM_001323647.2; NM_001323648.2; NM_001323649.2; NM_001323650.2; NM_001323651.2; NM_001323652.2; NM_001323653.2; NM_001323654.2; NM_001323655.2; NM_001323656.2; NM_001323657.2; NM_001323658.2; NM_001323659.2; NM_001323660.2; NM_001323661.2; NM_001323662.2; NM_001323663.2; NM_001323664.2; NM_001323665.2; NM_001323666.2; NM_001323671.2; NM_001323672.2; NM_001323673.2; NM_001323674.2; NM_001323675.2; NM_001323676.2; NM_001323677.2; NM_001323678.2; NM_030751.6; XM_006717498.2; XM_011519643.2; XM_017016597.1	10 (XM_011519643.2,XM_006717498.2,NM_001323650.2,XM_017016597.1,NM_001323663.2,NM_001323646.2); 11 (NM_001323638.2); 5 (NM_001323674.2,NM_001323675.2,NM_001323678.2); 6 (NM_001174093.2,NM_001174095.2,NM_001323644.2); 7 (NM_001174096.2,NM_001128128.3,NM_001323659.2,NM_001323677.2,NM_030751.6,NM_001174094.2,NM_001323648.2,NM_001323660.2,NM_001323676.2,NM_001323656.2,NM_001323641.2,NM_001323658.2,NM_001323666.2,NM_001323657.2); 8 (NM_001323673.2,NM_001323649.2,NM_001323651.2,NM_001323647.2,NM_001323645.2,NM_001323671.2,NM_001323661.2,NM_001323665.2); 9 (NM_001323662.2,NM_001323655.2,NM_001323654.2,NM_001323672.2,NM_001323653.2,NM_001323652.2,NM_001323664.2,NM_001323642.2,NM_001323643.2)	38505
ZEB2	ZEB2	NM_001171653.2; NM_014795.4; NR_033258.2	2 (NM_001171653.2,NM_014795.4,NR_033258.2)	39448
ZER1	ZER1	NM_001375954.1; NM_001375955.1; NM_001375956.1; NM_001375957.1; NM_001375958.1; NM_001375959.1; NM_006336.4; XM_017014187.2; XM_017014188.1; XM_017014189.2	3 (NM_001375958.1,NM_001375956.1,NM_001375954.1,NM_001375955.1,NM_001375957.1,NM_001375959.1,NM_006336.4,XM_017014187.2,XM_017014189.2,XM_017014188.1)	43720
ZFAND1	ZFAND1	NM_001170796.1; NM_001170797.1; NM_024699.3; NR_033193.1; NR_033194.1; NR_033195.1; NR_033196.1	3-4 (NR_033195.1,NR_033193.1,NR_033194.1,NR_033196.1); 4-5 (NM_024699.3,NM_001170796.1,NM_001170797.1)	47850
ZFAND2A	ZFAND2A	NM_001365381.2; NM_001365383.1; NM_182491.4; NR_158186.2	2 (NM_182491.4,NM_001365381.2,NM_001365383.1,NR_158186.2)	35425
ZFAND2B	ZFAND2B	NM_001270998.1; NM_001270999.1; NM_138802.3; XM_006712285.1; XM_006712286.3; XM_017003368.1	4 (NM_138802.3,NM_001270999.1); 5 (XM_006712285.1,XM_017003368.1,XM_006712286.3,NM_001270998.1)	40211
ZFAND3	ZFAND3	NM_021943.3; XM_005249269.2; XM_011514790.2; XM_017011171.2	2 (XM_017011171.2); 3 (XM_005249269.2,XM_011514790.2,NM_021943.3)	47334
ZFAND4	ZFAND4	NM_001128324.2; NM_001282905.1; NM_001282906.1; NM_174890.4; NR_104256.1; XM_005271842.2; XM_005271843.2; XM_005271844.4; XM_011540366.2; XM_011540368.1; XM_017016931.1; XM_017016932.1; XM_017016933.2; XM_017016934.1; XM_017016935.1; XM_017016936.2; XM_017016937.2; XM_017016938.2; XM_017016939.2; XM_017016940.2; XM_017016941.1; XM_017016942.1; XM_017016943.1; XM_017016944.1; XM_017016946.2; XM_024448259.1; XM_024448260.1; XR_001747259.1; XR_001747260.1; XR_001747261.2; XR_001747262.1; XR_001747263.1; XR_001747264.1; XR_001747265.1	3 (XM_011540368.1); 4 (XM_011540366.2,XR_001747262.1,XM_017016931.1,XM_017016938.2,XM_017016937.2,XM_017016939.2,XM_017016936.2); 5 (XR_001747259.1,XM_017016935.1,XM_005271843.2,XR_001747263.1,XM_017016943.1,XM_005271842.2,XR_001747264.1,XR_001747260.1,XM_017016942.1,XR_001747265.1,XM_017016944.1); 6 (XM_017016934.1,XM_024448260.1,XM_017016933.2,XM_017016932.1,XR_001747261.2,NM_001128324.2,NM_174890.4); 7 (XM_017016940.2,XM_017016941.1,XM_005271844.4,XM_017016946.2,NR_104256.1,NM_001282905.1,XM_024448259.1,NM_001282906.1)	35414
ZFAND5	ZFAND5	NM_001102420.3; NM_001102421.3; NM_001278243.2; NM_001278244.1; NM_001278245.2; NM_006007.4; XM_024447665.1	3 (XM_024447665.1,NM_001102421.3,NM_006007.4,NM_001278244.1); 4 (NM_001278245.2,NM_001102420.3,NM_001278243.2)	35421
ZFAND6	ATP8B5P; ZFAND6	NM_001242911.1; NM_001242912.1; NM_001242913.1; NM_001242914.1; NM_001242915.1; NM_001242916.1; NM_001242917.1; NM_001242918.1; NM_001242919.1; NM_019006.4; NR_003582.1; NR_110320.1; XM_011521684.2; XM_024449955.1; XM_024449956.1; XM_024449957.1; XM_024449958.1; XM_024449959.1; XM_024449960.1; XM_024449961.1; XM_024449962.1; XM_024449963.1	11 (NR_003582.1,NR_110320.1); 2 (XM_024449963.1,NM_001242918.1,NM_001242915.1,NM_001242919.1,NM_001242911.1); 3 (NM_001242912.1,XM_024449955.1,NM_001242917.1,XM_024449957.1,XM_024449961.1,NM_001242916.1,XM_024449956.1,NM_001242914.1,NM_019006.4); 4 (NM_001242913.1,XM_024449958.1,XM_011521684.2,XM_024449960.1,XM_024449959.1); 5 (XM_024449962.1)	39978
ZFAT	ZFAT	NM_001029939.4; NM_001167583.3; NM_001174157.2; NM_001174158.2; NM_001289394.2; NM_020863.4; NR_110323.2; XM_011517203.1; XM_011517204.2; XM_011517206.2; XM_017013716.1; XR_001745568.1; XR_001745569.1; XR_001745570.1; XR_928343.2	(XR_001745570.1); 10 (NM_020863.4,NR_110323.2,NM_001174158.2,XM_011517206.2,XM_011517203.1,NM_001167583.3); 11 (NM_001029939.4,NM_001289394.2); 9 (XR_001745568.1,XR_928343.2,XM_011517204.2,XM_017013716.1,NM_001174157.2,XR_001745569.1)	37363
ZFC3H1	ZFC3H1	NM_144982.5	15 (NM_144982.5)	49639
ZFHX2	ZFHX2	NM_033400.3; XM_005268135.3; XM_011537245.3; XM_011537246.3; XM_011537247.2; XM_011537252.2; XM_017021714.1; XM_017021715.2; XM_017021716.2; XM_017021718.2	10 (XM_011537245.3,NM_033400.3,XM_017021715.2,XM_011537247.2,XM_017021714.1,XM_011537246.3); 6 (XM_005268135.3,XM_011537252.2); 7 (XM_017021718.2); 9 (XM_017021716.2)	48867
ZFHX3	ZFHX3	NM_001164766.2; NM_006885.4; XM_005255957.4; XM_017023251.2; XM_024450291.1	8 (NM_001164766.2,XM_024450291.1,XM_017023251.2); 9 (XM_005255957.4,NM_006885.4)	44052
ZFHX4	ZFHX4	NM_024721.5; XM_011517592.3; XM_011517593.2; XM_011517594.2; XM_011517595.2; XM_011517596.2; XM_011517597.2; XM_017013845.1	4 (XM_011517596.2,XM_011517592.3,XM_011517595.2,XM_011517597.2,NM_024721.5,XM_011517594.2,XM_017013845.1); 5 (XM_011517593.2)	47861
ZFP1	ZFP1	NM_001318469.2; NM_001318471.2; NM_001318472.2; NM_001318473.2; NM_001318474.2; NM_001318475.1; NM_001318476.2; NM_153688.4; XM_011522921.2; XM_017022983.1; XM_017022984.1; XM_017022985.1; XM_017022986.1; XM_017022987.1; XM_024450168.1	3 (NM_001318474.2,NM_001318474.2,NM_001318472.2,NM_001318472.2,NM_001318473.2,NM_001318473.2); 4 (NM_001318476.2,NM_001318476.2,XM_017022987.1,XM_017022987.1,XM_024450168.1,XM_024450168.1,NM_001318475.1,NM_001318475.1,NM_153688.4,NM_153688.4,XM_017022983.1,XM_017022983.1,NM_001318469.2,NM_001318469.2); 5 (NM_001318471.2,NM_001318471.2,XM_017022985.1,XM_017022985.1,XM_017022984.1,XM_017022984.1); 6 (XM_011522921.2,XM_011522921.2,XM_017022986.1,XM_017022986.1)	50302
ZFP14	ZFP14	NM_001297619.2; NM_020917.3; XM_017027038.1; XM_024451625.1	2 (XM_024451625.1); 5 (XM_017027038.1,NM_001297619.2,NM_020917.3)	47082
ZFP2	ZFP2	NM_030613.4	5 (NM_030613.4)	48106
ZFP28	ZFP28	NM_001308440.1; NM_020828.2; XM_011526462.3; XM_011526463.3	6-7 (XM_011526463.3,NM_001308440.1,NM_020828.2,XM_011526462.3)	47035
ZFP3	ZFP3	NM_153018.3	2 (NM_153018.3)	50181
ZFP30	ZFP30	NM_001320666.3; NM_001320667.3; NM_001320668.2; NM_001320669.3; NM_001320670.3; NM_001320671.3; NM_014898.4	3 (NM_001320670.3,NM_014898.4,NM_001320669.3,NM_001320668.2,NM_001320671.3,NM_001320667.3,NM_001320666.3)	45145
ZFP36	ZFP36	NM_003407.5	2 (NM_003407.5)	41925
ZFP36L1	ZFP36L1	NM_001244698.1; NM_001244701.1; NM_004926.4	2 (NM_004926.4); 3 (NM_001244698.1,NM_001244701.1)	42831
ZFP36L2	ZFP36L2	NM_006887.5	2 (NM_006887.5)	13676
ZFP37	ZFP37	NM_001282515.2; NM_001282518.2; NM_003408.3	4 (NM_003408.3,NM_003408.3,NM_001282515.2,NM_001282515.2,NM_001282518.2,NM_001282518.2)	41926
ZFP41	ZFP41	NM_001271156.3; NM_173832.6	2 (NM_001271156.3,NM_173832.6)	50554
ZFP42	ZFP42	NM_001304358.2; NM_174900.5; XM_011531604.2; XM_011531605.1; XM_011531606.1; XM_011531607.2	3 (XM_011531607.2,NM_001304358.2,XM_011531604.2); 4 (XM_011531605.1,NM_174900.5,XM_011531606.1)	50578
ZFP57	ZFP57	NM_001109809.5; NM_001366333.2	4 (NM_001366333.2); 5 (NM_001109809.5)	38334
ZFP62	ZFP62	NM_001172638.2; NM_001377939.1; NM_001377940.1; NM_001377941.1; NM_001377942.1; NM_001377943.1; NM_001377944.1; NM_001377945.1; NM_152283.5; XM_017009716.2; XM_017009718.2; XM_017009719.2	2 (NM_001377943.1,NM_001377944.1,NM_001172638.2,NM_001377942.1,XM_017009719.2,XM_017009716.2,XM_017009718.2); 3 (NM_152283.5,NM_001377940.1,NM_001377941.1,NM_001377945.1); 4 (NM_001377939.1)	39474
ZFP64	ZFP64	NM_018197.3; NM_022088.5; NM_199426.2; NM_199427.2; XM_005260449.1; XM_011528900.2; XM_017027945.2; XM_017027946.2; XM_017027947.2; XM_017027948.2; XM_017027949.1	4 (XM_005260449.1,XM_017027947.2,XM_017027946.2,NM_022088.5); 5 (NM_199427.2,NM_199426.2,XM_017027945.2,XM_017027948.2,NM_018197.3); 6 (XM_011528900.2,XM_017027949.1)	51763
ZFP69	ZFP69	NM_001320178.2; NM_001320179.2; NM_198494.3; XM_005270809.4; XM_006710605.3; XM_006710606.3	6 (XM_006710605.3,XM_006710606.3,NM_001320178.2,NM_001320179.2,NM_198494.3,XM_005270809.4)	51218
ZFP69B	ZFP69B	NM_001369565.1; NM_023070.3; XM_005271136.1; XM_005271138.3; XM_005271139.3; XM_017002147.1	1 (NM_023070.3); 2 (XM_017002147.1,XM_005271139.3,NM_001369565.1,XM_005271136.1,XM_005271138.3)	47601
ZFP82	ZFP82	NM_001321917.2; NM_001321918.2; NM_001321919.2; NM_133466.4	1-2 (NM_001321918.2,NM_133466.4,NM_001321919.2,NM_001321917.2)	49270
ZFP90	ZFP90	NM_001305203.2; NM_001305204.1; NM_001305206.2; NM_001305207.2; NM_001305208.2; NM_133458.4; NR_130976.2; NR_130977.2; NR_130978.2; XM_005255804.2	1 (NM_001305204.1,NM_001305206.2,NM_001305207.2,NR_130976.2,XM_005255804.2,NR_130977.2,NR_130978.2,NM_001305203.2,NM_133458.4,NM_001305208.2)	49265
ZFP91	ZFP91	NM_001197051.2; NM_053023.5	11 (NM_001197051.2,NM_053023.5)	39723
ZFP92	ZFP92	NM_001136273.1; XM_005274652.3; XM_011531115.2; XM_017029281.1	4 (NM_001136273.1); 5 (XM_011531115.2); 6 (XM_005274652.3); 7 (XM_017029281.1)	38802
ZFPL1	ZFPL1	NM_006782.4	2-3 (NM_006782.4)	43987
ZFPM1	ZFPM1	NM_153813.3; XM_011522912.2; XM_011522914.2; XM_011522917.2; XM_017022982.1	10 (XM_011522914.2,NM_153813.3,XM_011522912.2); 8 (XM_011522917.2,XM_017022982.1)	35115
ZFPM2	ZFPM2	NM_001362836.2; NM_001362837.2; NM_012082.4; XM_011516947.3	7 (NM_001362836.2); 8 (NM_012082.4,XM_011516947.3,NM_001362837.2)	44313
ZFR	ZFR	NM_016107.5; NR_144318.2	15-16 (NR_144318.2); 16-17 (NM_016107.5)	45703
ZFR2	ZFR2	NM_001145640.2; NR_027149.2	2 (NM_001145640.2); 3 (NR_027149.2)	39081
ZFTA	ZFTA	NM_001144936.2; XM_024448662.1	3 (XM_024448662.1); 5 (NM_001144936.2)	38982
ZFX	ZFX	NM_001178084.2; NM_001178085.1; NM_001178086.1; NM_001178095.2; NM_001330327.2; NM_003410.4; XM_005274591.4; XM_005274592.3; XM_005274594.5; XM_006724513.3; XM_011545579.1; XM_011545581.2; XM_011545583.3; XM_017029788.1; XM_017029789.1; XM_017029790.1; XM_017029791.2; XM_017029792.1; XM_017029793.1; XM_017029794.1; XM_017029795.1; XM_017029796.1; XM_017029797.2; XM_017029798.2; XM_017029799.1; XM_017029800.2; XM_017029801.1; XM_024452440.1	10 (XM_017029790.1,NM_003410.4,XM_017029789.1,XM_011545581.2,XM_017029794.1,XM_011545579.1); 11 (XM_017029797.2,XM_017029788.1,XM_006724513.3,NM_001178085.1,NM_001330327.2); 6 (NM_001178086.1,XM_017029801.1,XM_017029800.2); 7 (XM_017029798.2,XM_011545583.3,XM_017029799.1,XM_005274594.5); 8 (NM_001178084.2,XM_017029795.1,NM_001178095.2,XM_005274592.3,XM_017029796.1); 9 (XM_024452440.1,XM_017029791.2,XM_017029792.1,XM_005274591.4,XM_017029793.1)	52098
ZFY	ZFY	NM_001145275.2; NM_001145276.2; NM_001369702.1; NM_001369703.1; NM_001369704.1; NM_001369705.1; NM_001369706.1; NM_001369707.1; NM_001369708.1; NM_001369709.1; NM_001369710.1; NM_003411.4; XM_017030075.1	5 (NM_001369710.1); 6 (NM_001369709.1,NM_001145275.2,NM_001369708.1); 7 (NM_001369705.1,NM_001369703.1,NM_001369707.1,NM_001145276.2,NM_001369706.1,NM_001369704.1); 8 (NM_003411.4,XM_017030075.1,NM_001369702.1)	41927
ZFYVE1	ZFYVE1	NM_001281734.2; NM_001281735.1; NM_021260.4; NM_178441.2; XM_017021373.1; XR_001750376.2	10 (XM_017021373.1); 11 (XR_001750376.2); 12 (NM_001281734.2,NM_021260.4); 9 (NM_178441.2,NM_001281735.1)	47258
ZFYVE16	ZFYVE16	NM_001105251.4; NM_001284236.3; NM_001284237.2; NM_001349434.2; NM_014733.6; NR_146172.2; NR_146173.2; NR_146174.2; XM_005248632.4; XM_017010091.1; XM_017010092.2; XM_024446270.1; XM_024446271.1; XM_024446272.1; XM_024446273.1; XR_001742373.1; XR_001742375.1; XR_001742376.2; XR_001742377.2; XR_001742378.2; XR_001742379.2; XR_001742380.2; XR_001742381.1; XR_001742382.2; XR_001742384.1; XR_002956199.1	3 (XR_001742373.1,XR_001742382.2,XR_001742384.1,NM_014733.6,XR_001742381.1,NM_001284237.2,XR_001742379.2,XM_024446271.1,XR_001742376.2,XR_001742380.2,XM_005248632.4); 4 (XR_002956199.1,XR_001742375.1,XR_001742378.2,XM_024446273.1,NR_146173.2,NM_001284236.3,XM_024446272.1,NM_001349434.2,NM_001105251.4,NR_146172.2,XM_017010092.2,NR_146174.2); 5 (XM_017010091.1,XR_001742377.2,XM_024446270.1)	38301
ZFYVE19	ZFYVE19	NM_001077268.2; NM_001258420.2; NM_001258421.2; NM_032850.5; XM_024450092.1	10 (NM_001258420.2); 11 (NM_001077268.2,XM_024450092.1,NM_001258421.2); 12 (NM_032850.5)	48696
ZFYVE21	ZFYVE21	NM_001198953.1; NM_024071.4	7 (NM_024071.4); 8 (NM_001198953.1)	47660
ZFYVE26	ZFYVE26	NM_015346.4; XM_011536609.2; XM_017021124.1; XM_017021125.1; XM_017021126.1; XM_017021127.2; XM_017021128.1	12 (XM_017021126.1); 13 (XM_017021125.1,XM_011536609.2,NM_015346.4,XM_017021124.1); 2 (XM_017021127.2,XM_017021128.1)	35016
ZFYVE27	ZFYVE27	NM_001002261.4; NM_001002262.4; NM_001174119.2; NM_001174120.2; NM_001174121.2; NM_001174122.2; NM_001385871.1; NM_001385875.1; NM_001385876.1; NM_001385877.1; NM_001385878.1; NM_001385879.1; NM_001385880.1; NM_001385881.1; NM_001385885.1; NM_001385886.1; NM_001385887.1; NM_001385888.1; NM_001385889.1; NM_001385890.1; NM_001385891.1; NM_001385892.1; NM_001385893.1; NM_001385894.1; NM_001385895.1; NM_001385896.1; NM_001385897.1; NM_001385898.1; NM_001385899.1; NM_001385900.1; NM_001385901.1; NM_001385902.1; NM_001385903.1; NM_001385904.1; NM_001385905.1; NM_001385906.1; NM_001385908.1; NM_001385911.1; NM_001385915.1; NM_001385916.1; NM_001385917.1; NM_001385918.1; NM_001385919.1; NM_144588.7; NR_169794.1; NR_169795.1; NR_169796.1; NR_169797.1; NR_169798.1; NR_169799.1; NR_169800.1; NR_169801.1; NR_169802.1; NR_169803.1; NR_169804.1; NR_169805.1; NR_169806.1; NR_169808.1; NR_169809.1; NR_169810.1; NR_169811.1; XM_005269502.3; XM_005269503.3; XM_005269504.3; XM_005269505.4; XM_005269506.3; XM_005269508.4; XM_005269509.3; XM_005269510.3; XM_005269511.3; XM_011539254.2; XM_011539255.2; XM_017015647.1; XM_017015648.1; XM_017015649.1; XM_017015650.1; XM_017015651.2; XM_017015652.1; XM_017015653.2; XM_017015654.1; XM_017015655.1; XR_002956956.1; XR_002956957.1	10 (XM_017015649.1); 11 (XM_017015648.1,XM_005269510.3,XM_017015653.2,XM_017015655.1,XM_017015654.1,XM_005269511.3); 12 (XM_017015647.1,XM_005269508.4,XR_002956957.1,XM_017015652.1,XM_005269506.3,NM_001002262.4,XM_017015651.2,XM_005269509.3,XM_005269505.4); 13 (NM_144588.7,XM_017015650.1,XR_002956956.1,XM_005269503.3,XM_005269504.3,XM_005269502.3,XM_011539254.2,XM_011539255.2)	36432
ZFYVE28	ZFYVE28	NM_001172656.2; NM_001172659.2; NM_020972.3; XM_006713900.3; XM_006713902.3; XM_011513540.2; XM_011513541.3; XM_017008502.1; XM_017008503.1; XM_017008504.2; XM_017008505.1; XM_017008506.1; XM_017008507.1; XM_017008508.1; XM_017008509.1; XM_017008510.2; XR_001741313.1; XR_001741314.1	6 (XM_011513540.2); 7 (XM_017008505.1,NM_001172656.2); 8 (NM_001172659.2,XM_006713902.3,XM_006713900.3,XM_011513541.3,XM_017008510.2,XM_017008509.1,XM_017008508.1,XM_017008503.1,XM_017008504.2,NM_020972.3,XM_017008507.1,XM_017008506.1,XM_017008502.1,XR_001741314.1,XR_001741313.1)	39476
ZFYVE9	ZFYVE9	NM_004799.3; NM_007324.4; XM_011542437.2; XM_017002845.1	4 (NM_004799.3,XM_011542437.2,NM_007324.4,XM_017002845.1)	42755
ZG16	ZG16	NM_152338.4; XM_011545921.2	4 (NM_152338.4,XM_011545921.2)	49901
ZG16B	ZG16B	NM_145252.3		49729
ZGLP1	ZGLP1	NM_001103167.1	1 (NM_001103167.1)	13680
ZGPAT	ZGPAT	NM_001083113.1; NM_001195653.1; NM_001195654.1; NM_032527.4; NM_181485.3	5 (NM_181485.3,NM_001195653.1,NM_001083113.1,NM_001195654.1,NM_032527.4)	38037
ZGRF1	ZGRF1	NM_001350397.1; NM_018392.5; XM_005263115.4; XM_011532091.2; XM_011532092.2; XM_011532094.2; XM_011532096.2; XM_011532097.2; XM_011532098.2; XM_011532099.2; XM_017008369.2; XM_017008370.1; XM_017008371.1; XR_001741282.1; XR_938763.1; XR_938764.1	10 (XM_017008370.1,XM_011532094.2); 11 (XM_011532091.2,XM_011532092.2,NM_001350397.1,XR_001741282.1,XM_017008369.2); 12 (NM_018392.5,XR_938763.1,XM_011532096.2,XM_005263115.4,XR_938764.1); 2 (XM_011532099.2); 3 (XM_011532098.2); 5 (XM_011532097.2); 9 (XM_017008371.1)	46480
ZHX1	ZHX1	NM_001017926.2; NM_007222.5; NR_037873.1; NR_037874.2	3 (NR_037874.2); 4 (NM_001017926.2,NR_037873.1,NM_007222.5)	51677
ZHX2	ZHX2	NM_001362797.2; NM_014943.5; XM_005250836.5; XM_011516932.3	3 (NM_014943.5,XM_005250836.5); 4 (NM_001362797.2,XM_011516932.3)	45177
ZHX3	ZHX3	NM_001384315.1; NM_001384316.1; NM_001384317.1; NM_001384318.1; NM_001384319.1; NM_001384320.1; NM_001384321.1; NM_001384322.1; NM_001384323.1; NM_001384324.1; NM_001384325.1; NM_015035.4; XM_005260341.4	4 (NM_015035.4,XM_005260341.4)	45222
ZIC1	ZIC1	NM_003412.4	3 (NM_003412.4)	13682
ZIC2	ZIC2	NM_007129.5	1 (NM_007129.5)	13683
ZIC3	ZIC3	NM_001330661.1; NM_003413.4	1 (NM_003413.4,NM_001330661.1)	41928
ZIC4	ZIC4	NM_001168378.1; NM_001168379.1; NM_001243256.1; NM_032153.6; NR_033118.2; NR_033119.2; NR_040762.1	3 (NR_040762.1,NR_033118.2,NR_033119.2); 4 (NM_001243256.1); 5 (NM_032153.6,NM_001168379.1,NM_001168378.1)	39398
ZIC5	ZIC5	NM_033132.4; NR_146224.1; NR_146225.1	2 (NM_033132.4,NR_146225.1); 3 (NR_146224.1)	48795
ZIK1	ZIK1	NM_001010879.4; NM_001321145.2; NM_001321146.2; NM_001321147.2; XM_011526761.1; XM_011526762.1; XM_011526763.1; XM_011526765.2; XM_011526766.2; XM_011526767.3	2 (NM_001321147.2,XM_011526767.3,XM_011526765.2); 3 (NM_001321146.2,NM_001321145.2,XM_011526766.2,XM_011526763.1); 4 (XM_011526761.1,XM_011526762.1,NM_001010879.4)	36992
ZIM2	ZIM2	NM_001146326.2; NM_001146327.1; NM_001369770.1; NM_001369771.1; NM_001369772.1; NM_001369773.1; NM_001369774.1; NM_015363.5; NR_163140.1; NR_163141.1; NR_163142.1; NR_163143.1	11 (NM_015363.5,NM_001369772.1); 12 (NM_001369773.1,NM_001369774.1,NM_001369770.1,NM_001146326.2,NM_001146327.1,NM_001369771.1); 13 (NR_163141.1,NR_163143.1,NR_163140.1); 14 (NR_163142.1)	45407
ZIM3	ZIM3	NM_052882.1	1 (NM_052882.1)	48945
ZKSCAN1	ZKSCAN1	NM_001287054.3; NM_001287055.2; NM_001346580.2; NM_001346581.2; NM_003439.4; NR_144477.2; XM_011516559.3; XR_002956485.1; XR_927529.2	4 (NM_001287055.2); 5 (XR_002956485.1); 6 (NM_003439.4,XR_927529.2,XM_011516559.3); 7 (NM_001346580.2,NR_144477.2,NM_001346581.2); 8 (NM_001287054.3)	41944
ZKSCAN2	ZKSCAN2	NM_001012981.5; XM_017023200.2	4-5 (NM_001012981.5,XM_017023200.2)	37106
ZKSCAN3	ZKSCAN3	NM_001242894.2; NM_001242895.2; NM_024493.4; XM_005249423.3; XM_006715215.2; XM_006715216.2; XM_006715218.3; XM_017011320.1	5 (XM_005249423.3,NM_001242895.2,XM_006715218.3); 6 (XM_006715216.2,NM_024493.4,XM_006715215.2); 7 (NM_001242894.2,XM_017011320.1)	39975
ZKSCAN4	ZKSCAN4	NM_001304506.2; NM_019110.5; XM_005249095.3; XM_005249097.4; XM_005249098.3; XM_006715095.4; XM_011514588.3; XM_011514589.2; XM_017010844.2; XM_024446428.1	5 (XM_005249098.3,NM_019110.5,NM_001304506.2,XM_011514588.3,XM_011514589.2); 6 (XM_006715095.4); 7 (XM_005249097.4,XM_024446428.1,XM_017010844.2,XM_005249095.3)	46691
ZKSCAN5	ZKSCAN5	NM_001318082.2; NM_001318083.2; NM_001318084.1; NM_014569.4; NM_145102.4; XM_011515999.2; XM_017011921.2; XM_017011922.1; XM_017011924.1; XM_017011925.1	5 (NM_001318084.1,XM_017011924.1,NM_001318083.2); 6 (XM_011515999.2,XM_017011925.1); 7 (NM_014569.4,XM_017011921.2,XM_017011922.1,NM_001318082.2,NM_145102.4)	44956
ZKSCAN7	ZKSCAN7	NM_001288590.2; NM_001288591.2; NM_018651.4; NM_025169.3	2 (NM_025169.3,NM_001288590.2,NM_001288591.2,NM_018651.4)	46558
ZKSCAN8	ZKSCAN8	NM_001278119.2; NM_001278121.1; NM_001278122.2; NM_006298.4; XM_011514870.2; XM_011514873.2; XM_011514874.2; XM_017011266.2	5 (XM_011514874.2); 6 (NM_006298.4,NM_001278122.2,XM_011514870.2,XM_017011266.2); 7 (NM_001278121.1,XM_011514873.2,NM_001278119.2)	40284
ZMAT1	ZMAT1	NM_001011657.4; NM_001282400.2; NM_001282401.2; XM_005262212.4; XM_005262213.4; XM_005262214.4; XM_005262216.4; XM_006724711.3; XM_017029903.1; XM_017029904.1	10 (NM_001282400.2); 3 (XM_006724711.3); 6 (XM_005262214.4); 7 (XM_005262213.4,XM_017029904.1,NM_001011657.4,XM_005262212.4,XM_005262216.4,XM_017029903.1); 9 (NM_001282401.2)	37043
ZMAT2	ZMAT2	NM_144723.3	6 (NM_144723.3)	49615
ZMAT3	ZMAT3	NM_001375824.1; NM_001375825.1; NM_001375826.1; NM_001375827.1; NM_001375828.1; NM_001375829.1; NM_022470.4; NM_152240.3; NR_164720.1; NR_164721.1; XM_011513073.2	6 (NM_001375824.1,NR_164721.1,NM_001375825.1,NR_164720.1,NM_001375827.1,NM_001375829.1,NM_001375826.1,NM_022470.4); 7 (NM_001375828.1,XM_011513073.2,NM_152240.3)	35448
ZMAT4	ZMAT4	NM_001135731.2; NM_024645.3; XM_017013836.2; XM_017013837.2; XM_017013838.2; XM_017013840.1; XM_024447275.1; XM_024447276.1; XM_024447277.1	2 (XM_017013840.1); 4 (XM_017013836.2,NM_024645.3,NM_001135731.2); 5 (XM_024447276.1,XM_024447277.1,XM_017013837.2,XM_017013838.2); 6 (XM_024447275.1)	38739
ZMAT5	ZMAT5	NM_001003692.2; NM_001318129.1; NM_019103.2	3-4 (NM_001318129.1,NM_001003692.2); 4-5 (NM_019103.2)	46690
ZMIZ1	ZMIZ1	NM_020338.4; XM_005269987.5; XM_005269988.3; XM_006717923.3; XM_006717924.3; XM_006717925.3; XM_011539978.2; XM_011539979.1; XM_011539980.3; XM_017016440.2; XM_017016441.1; XM_017016442.1; XM_017016443.1	19 (XM_011539978.2,XM_017016441.1,XM_011539980.3,XM_017016442.1,XM_017016440.2,XM_017016443.1,XM_011539979.1); 24 (XM_006717925.3,XM_006717924.3); 25 (XM_005269987.5,XM_006717923.3,XM_005269988.3,NM_020338.4)	46824
ZMIZ2	ZMIZ2	NM_001300959.1; NM_031449.4; NM_174929.2; XM_005249866.2; XM_005249867.5; XM_005249868.4; XM_005249869.2; XM_005249870.2; XM_005249871.2; XM_005249872.2; XM_005249873.2; XM_011515566.1; XM_017012674.1; XR_926950.1	3 (XM_011515566.1); 7 (NM_174929.2); 8 (NM_001300959.1,XM_005249870.2,XM_005249872.2); 9 (XM_005249867.5,XM_005249873.2,XM_017012674.1,NM_031449.4,XM_005249866.2,XM_005249869.2,XR_926950.1,XM_005249868.4,XM_005249871.2)	48277
ZMPSTE24	ZMPSTE24	NM_005857.5; XR_001736906.2	4 (NM_005857.5,XR_001736906.2)	43410
ZMYM1	ZMYM1	NM_001289088.1; NM_001289089.1; NM_001289090.1; NM_001289091.1; NM_001319955.1; NM_024772.5; XM_011542163.3; XM_011542165.3; XM_011542166.3; XM_017002358.1; XM_017002359.1; XM_017002360.2; XM_024449822.1; XM_024449823.1; XM_024449824.1; XM_024449825.1; XM_024449827.1; XM_024449828.1; XM_024449833.1	10 (XM_011542166.3,XM_024449822.1,XM_011542163.3,XM_024449823.1,NM_001289089.1,XM_024449824.1,XM_024449825.1,NM_024772.5,XM_024449833.1); 11 (XM_011542165.3,NM_001289090.1,XM_024449828.1,NM_001289091.1,XM_017002360.2,NM_001289088.1); 8 (XM_017002358.1); 9 (NM_001319955.1,XM_017002359.1,XM_024449827.1)	47894
ZMYM2	ZMYM2	NM_001190964.4; NM_001190965.4; NM_001353157.2; NM_001353159.2; NM_001353161.3; NM_001353162.3; NM_001353163.2; NM_001353164.2; NM_001353165.2; NM_003453.6; NM_197968.4; NR_148365.2; XM_005266520.3; XM_011535222.2; XM_011535223.2; XM_017020731.1; XM_017020732.1; XM_017020733.2; XM_017020734.2; XM_017020735.1; XM_017020737.1; XM_024449406.1; XM_024449407.1; XR_001749660.1; XR_941650.3; XR_941652.3	15-16 (NM_001190965.4,NM_001353164.2,NM_001353157.2,NM_001353165.2,NM_001353159.2,NM_197968.4,NR_148365.2,XM_005266520.3,XM_011535222.2,XR_941652.3,XM_024449407.1,XR_941650.3); 16-17 (NM_001353163.2,NM_003453.6,NM_001190964.4,XM_017020731.1,XM_017020732.1,XM_017020737.1,XR_001749660.1,XM_017020735.1,XM_024449406.1); 17-18 (NM_001353161.3,NM_001353162.3,XM_017020734.2,XM_017020733.2); 9-10 (XM_011535223.2)	41948
ZMYM3	ZMYM3	NM_001171162.1; NM_001171163.1; NM_005096.3; NM_201599.3; XM_005262309.4; XM_005262310.3; XM_011531062.3	7 (XM_005262309.4,NM_001171162.1,XM_005262310.3,NM_201599.3,NM_005096.3,XM_011531062.3,NM_001171163.1)	39437
ZMYM4	ZMYM4	NM_001350138.2; NM_001350139.2; NM_001350140.2; NM_001375653.1; NM_005095.3; XM_005271331.2; XM_017002803.1; XM_017002805.1; XM_024450838.1; XR_001737542.1; XR_246305.4	13-14 (XM_017002805.1); 14-15 (XM_024450838.1,XM_005271331.2); 15-16 (NM_001350140.2); 17-18 (NM_001375653.1,XR_246305.4,XR_001737542.1,NM_005095.3); 18-19 (NM_001350138.2,NM_001350139.2,XM_017002803.1)	42932
ZMYM5	ZMYM5	NM_001039649.2; NM_001039650.2; NM_001142684.2; XM_005266593.4; XM_005266594.3; XM_006719894.3; XM_011535309.2; XM_011535310.2; XM_017020851.2; XM_024449433.1; XM_024449434.1; XM_024449435.1; XM_024449436.1; XM_024449437.1; XM_024449438.1	2 (XM_005266594.3); 3 (XM_017020851.2,XM_006719894.3,XM_024449438.1,XM_011535309.2,XM_005266593.4,XM_024449434.1,XM_011535310.2,XM_024449437.1,XM_024449435.1,NM_001142684.2,XM_024449436.1,NM_001039650.2,XM_024449433.1,NM_001039649.2)	37598
ZMYM6	ZMYM6	NM_007167.4	1 (NM_007167.4)	44201
ZMYND10	ZMYND10	NM_001308379.2; NM_015896.4; XM_005265216.3	11 (XM_005265216.3,NM_001308379.2); 12 (NM_015896.4)	45594
ZMYND11	ZMYND11	NM_001202464.3; NM_001202465.3; NM_001202466.3; NM_001202467.1; NM_001202468.1; NM_001330057.3; NM_001370097.3; NM_001370098.2; NM_001370099.2; NM_001370100.5; NM_001370101.2; NM_001370102.2; NM_001370103.2; NM_001370104.2; NM_001370105.2; NM_001370106.2; NM_001370107.2; NM_001370108.2; NM_001370109.2; NM_001370110.2; NM_001370111.2; NM_001370112.2; NM_001370113.2; NM_001370114.2; NM_001370115.2; NM_001370116.2; NM_001370117.2; NM_001370118.2; NM_001370119.2; NM_001370120.2; NM_001370121.2; NM_001370122.2; NM_001370123.2; NM_001370124.3; NM_006624.7; NM_212479.4; NR_163254.2; XM_017015594.1	10 (NM_001370100.5,NM_006624.7,NM_001370101.2,NM_001370102.2,NM_001370117.2,NM_001370097.3,NM_001370098.2,NM_001370099.2,NM_001370115.2,NM_212479.4); 11 (NM_001370112.2,NM_001330057.3); 7 (NM_001370122.2,NM_001370124.3); 8 (NM_001370110.2,NM_001370121.2,NM_001370120.2,NM_001202465.3,NM_001370123.2,NM_001202467.1); 9 (NM_001370105.2,NM_001370118.2,NM_001370104.2,NM_001370111.2,NM_001370108.2,NM_001370103.2,NM_001202464.3,NM_001370106.2,NM_001370113.2,NM_001370116.2,NM_001370114.2,NM_001370109.2,NR_163254.2,NM_001370107.2,NM_001370119.2,NM_001202466.3,XM_017015594.1,NM_001202468.1)	39837
ZMYND12	ZMYND12	NM_001146192.1; NM_032257.5	5-6 (NM_001146192.1); 6-7 (NM_032257.5)	39132
ZMYND15	ZMYND15	NM_001136046.3; NM_001267822.1; NM_032265.2; XM_017025218.1	11 (XM_017025218.1); 13 (NM_032265.2); 14 (NM_001136046.3,NM_001267822.1)	48441
ZMYND19	ZMYND19	NM_138462.3; XM_005266052.4	6 (NM_138462.3,XM_005266052.4)	49381
ZMYND8	ZMYND8	NM_001281771.3; NM_001281772.2; NM_001281773.2; NM_001281774.3; NM_001281775.3; NM_001281776.3; NM_001281777.3; NM_001281778.3; NM_001281779.3; NM_001281780.3; NM_001281781.3; NM_001281782.3; NM_001281783.3; NM_001281784.3; NM_001363714.1; NM_001363741.2; NM_012408.6; NM_183047.4; NM_183048.4	21 (NM_001281781.3,NM_001281784.3,NM_001281771.3); 22 (NM_001281776.3,NM_183048.4,NM_001281783.3,NM_012408.6,NM_001281778.3,NM_001281782.3); 23 (NM_183047.4,NM_001363714.1,NM_001281777.3,NM_001281775.3,NM_001281780.3,NM_001363741.2); 24 (NM_001281772.2,NM_001281774.3,NM_001281773.2,NM_001281779.3)	51078
ZNF10	ZNF10	NM_015394.5	1 (NM_015394.5)	45424
ZNF100	ZNF100	NM_001351669.2; NM_001351670.2; NM_001351671.2; NM_001351672.2; NM_173531.4	1-2 (NM_001351669.2,NM_173531.4,NM_001351670.2,NM_001351671.2,NM_001351672.2)	35596
ZNF101	ZNF101	NM_001300949.1; NM_033204.4; XM_024451785.1; XM_024451786.1; XM_024451787.1	4 (XM_024451786.1,XM_024451786.1,XM_024451785.1,XM_024451785.1,NM_033204.4,NM_033204.4,NM_001300949.1,NM_001300949.1); 5 (XM_024451787.1,XM_024451787.1)	48812
ZNF106	ZNF106	NM_001284306.2; NM_001284307.4; NM_001366844.3; NM_001366845.3; NM_001366846.3; NM_001381993.1; NM_001381994.1; NM_001381995.1; NM_001381996.1; NM_001381997.1; NM_001381998.1; NM_022473.3; XM_017022484.2	18 (NM_001284306.2,NM_001381996.1,NM_001381997.1); 19 (NM_022473.3,XM_017022484.2); 20 (NM_001284307.4,NM_001381995.1,NM_001366844.3,NM_001381998.1); 21 (NM_001381994.1,NM_001381993.1); 22 (NM_001366846.3,NM_001366845.3)	47478
ZNF107	ZNF107	NM_001013746.3; NM_001282359.1; NM_001282360.1; NM_016220.5; XM_017012283.2; XM_017012285.2; XM_017012286.1	3 (NM_001282360.1); 4 (XM_017012286.1,NM_001282359.1); 5 (NM_001013746.3); 7 (NM_016220.5,XM_017012283.2); 8 (XM_017012285.2)	37154
ZNF112	ZNF112	NM_001083335.2; NM_001348281.1; NM_001348282.1; NM_001348283.1; NM_001348284.2; NM_001348285.2; NM_013380.4	3 (NM_001348284.2); 4 (NM_001348282.1,NM_013380.4,NM_001348283.1); 5 (NM_001348281.1,NM_001083335.2,NM_001348285.2)	38040
ZNF114	ZNF114	NM_001331097.1; NM_001331098.1; NM_001369811.1; NM_001369812.1; NM_153608.4; XM_017026414.2	6 (NM_001331097.1,NM_001369811.1,NM_001331098.1,XM_017026414.2,NM_001369812.1,NM_153608.4)	50288
ZNF117	ZNF117	NM_015852.4	1 (NM_015852.4)	13687
ZNF12	ZNF12	NM_006956.3; NM_016265.4	5 (NM_016265.4); 6 (NM_006956.3)	44090
ZNF121	ZNF121	NM_001008727.5; NM_001308269.2; XM_017027239.1	4 (NM_001008727.5); 5 (NM_001308269.2,XM_017027239.1)	36911
ZNF124	ZNF124	NM_001243740.2; NM_001297567.1; NM_001297568.1; NM_001297569.1; NM_003431.5; XM_005273257.4; XM_006711813.3; XR_001737398.2	1 (NM_003431.5,XM_006711813.3,NM_001297568.1,NM_001297569.1,NM_001297567.1,XM_005273257.4,XR_001737398.2,NM_001243740.2)	41939
ZNF131	ZNF131	NM_001297548.2; NM_001330704.2; NM_001330705.1; NM_001330706.2; NM_001330707.2; NM_001330708.2; NM_001330709.2; NM_001330710.2; NM_001330711.1; NM_001330712.1; NM_001330713.2; NM_001330714.2; NM_001330715.2; NM_001330716.2; NM_001330717.2; NM_003432.3	4 (NM_001330709.2,NM_001330710.2,NM_001330705.1); 5 (NM_001330712.1,NM_001330717.2,NM_001330716.2,NM_001330704.2,NM_001330706.2,NM_001297548.2,NM_001330708.2,NM_001330713.2,NM_001330707.2,NM_001330711.1,NM_001330714.2,NM_001330715.2,NM_003432.3)	41940
ZNF132	ZNF132	NM_003433.4	3 (NM_003433.4)	41941
ZNF133	ZNF133	NM_001083330.4; NM_001282995.2; NM_001282996.3; NM_001282997.2; NM_001282998.3; NM_001282999.3; NM_001283000.2; NM_001283001.3; NM_001283002.3; NM_001283003.2; NM_001283004.3; NM_001283005.2; NM_001283006.2; NM_001283007.2; NM_001283008.3; NM_001352450.2; NM_001352451.2; NM_001352452.2; NM_001352453.1; NM_001352454.2; NM_001352455.2; NM_001352456.2; NM_001352457.2; NM_001352458.2; NM_001352459.2; NM_001352460.2; NM_001352461.2; NM_001352462.2; NM_001352463.2; NM_001352464.2; NM_003434.7; XM_011529337.1; XM_011529339.1; XM_017028041.1; XM_017028042.1; XM_017028047.1; XM_017028048.1; XM_024451990.1; XM_024451991.1; XM_024451992.1; XM_024451993.1; XM_024451994.1; XM_024451995.1	10 (NM_001352450.2); 2 (NM_001283005.2,NM_001352453.1); 3 (NM_001283006.2,NM_001283007.2); 4 (NM_001282998.3,NM_001282999.3,XM_017028048.1,NM_001283008.3,XM_024451992.1,XM_024451991.1,XM_024451990.1,NM_001352451.2,NM_001083330.4); 5 (NM_001283001.3,NM_001283003.2,NM_001352457.2,XM_017028042.1,XM_017028041.1,NM_001283000.2,XM_024451993.1,NM_001283004.3,NM_001282997.2,XM_017028047.1,NM_001283002.3); 6 (NM_001352455.2,NM_001352463.2,NM_001352459.2,XM_024451994.1,XM_024451995.1,NM_001282995.2,NM_001352454.2,XM_011529337.1,NM_001282996.3); 7 (NM_001352452.2,XM_011529339.1,NM_001352461.2,NM_003434.7,NM_001352456.2,NM_001352464.2); 8 (NM_001352462.2,NM_001352458.2,NM_001352460.2)	38039
ZNF134	ZNF134	NM_003435.5	3 (NM_003435.5)	41942
ZNF135	ZNF135	NM_001164527.1; NM_001164529.1; NM_001164530.1; NM_001289401.2; NM_001289402.1; NM_003436.4; NM_007134.1; XM_005259211.1; XM_006723362.4; XM_006723363.3; XM_017027240.1; XM_017027241.1; XM_017027242.1	2 (XM_017027242.1); 3 (XM_005259211.1,XM_017027240.1,NM_007134.1,NM_001164527.1,NM_001164529.1,NM_001164530.1); 4 (NM_001289401.2,XM_006723362.4,NM_001289402.1,NM_003436.4,XM_017027241.1,XM_006723363.3)	44182
ZNF136	ZNF136	NM_001348013.1; NM_001348014.1; NM_003437.5	3 (NM_001348013.1); 4 (NM_003437.5); 5 (NM_001348014.1)	41943
ZNF138	ZNF138	NM_001160183.3; NM_001271637.2; NM_001271638.2; NM_001271639.2; NM_001271640.2; NM_001271649.2; NM_001367572.1; NM_001367573.1; NM_001367574.1; NM_001367575.1; NM_001367576.1; NM_001367577.1; NM_006524.4; NR_073389.2; NR_073391.2; NR_160268.1; NR_160269.1; NR_160270.1; NR_160271.1	1 (NM_001367576.1,NM_001367575.1,NR_073389.2,NM_001271640.2,NM_001271639.2,NM_001160183.3,NM_001367577.1,NM_001271637.2,NM_001367574.1,NR_160271.1,NM_001271649.2,NM_001367573.1,NR_160269.1,NR_073391.2,NR_160268.1,NM_001367572.1,NM_001271638.2,NR_160270.1,NM_006524.4)	40223
ZNF14	ZNF14	NM_021030.3	4 (NM_021030.3)	47143
ZNF140	ZNF140	NM_001300776.1; NM_001300777.1; NM_001300778.1; NM_003440.3; XM_005266188.4; XM_011534833.2; XM_011534834.3; XM_011534835.3; XM_011534836.3; XM_011534837.2; XM_011534838.2; XM_011534839.2; XM_011534840.2; XM_017019924.1; XM_017019925.2	4 (XM_011534837.2,XM_011534837.2,XM_005266188.4,XM_005266188.4,NM_001300776.1,NM_001300776.1,XM_011534836.3,XM_011534836.3); 5 (XM_011534834.3,XM_011534834.3,XM_011534835.3,XM_011534835.3,NM_003440.3,NM_003440.3,NM_001300777.1,NM_001300777.1,XM_011534833.2,XM_011534833.2); 6 (XM_017019925.2,XM_017019925.2,XM_011534839.2,XM_011534839.2,XM_011534838.2,XM_011534838.2,XM_017019924.1,XM_017019924.1,NM_001300778.1,NM_001300778.1,XM_011534840.2,XM_011534840.2)	41945
ZNF141	ZNF141	NM_001348277.2; NM_001348278.2; NM_001348279.2; NM_001348280.2; NM_003441.4	1 (NM_001348280.2,NM_001348278.2,NM_003441.4,NM_001348277.2,NM_001348279.2)	40597
ZNF142	ZNF142	NM_001105537.4; NM_001366287.2; NM_001366288.2; NM_001366289.2; NM_001366290.3; NM_001366291.2; NM_001367339.1; NM_001367340.1; NM_001367341.1; NM_001367342.1; NM_001379659.1; NM_001379660.1; NM_001379661.1; NM_001379662.1; XM_011511786.2	2 (NM_001366290.3,NM_001367339.1,NM_001366291.2); 2-3 (NM_001379661.1,NM_001366288.2,XM_011511786.2); 3 (NM_001379662.1,NM_001379659.1,NM_001379660.1,NM_001105537.4,NM_001366289.2,NM_001367341.1,NM_001367342.1,NM_001367340.1,NM_001366287.2)	40653
ZNF143	ZNF143	NM_001282656.1; NM_001282657.1; NM_003442.6; XM_005253121.1; XM_005253122.1; XM_005253127.1; XM_011520349.2; XM_017018252.1; XM_017018253.1; XM_017018254.2; XM_017018255.1; XM_017018256.1	5 (XM_017018253.1,XM_017018256.1,NM_001282657.1,XM_017018252.1); 6 (XM_017018254.2,XM_017018255.1,XM_011520349.2,XM_005253121.1,NM_001282656.1,NM_003442.6,XM_005253122.1); 7 (XM_005253127.1)	35084
ZNF146	ZNF146	NM_001099638.2; NM_001099639.2; NM_007145.3; XM_005259214.3; XM_017027246.2; XM_017027247.2	3 (NM_001099638.2,NM_001099639.2,XM_017027247.2,XM_017027246.2); 4 (NM_007145.3,XM_005259214.3)	35495
ZNF148	ZNF148	NM_001348424.1; NM_001348425.2; NM_001348426.2; NM_001348427.2; NM_001348428.2; NM_001348429.2; NM_001348430.2; NM_001348431.2; NM_001348432.2; NM_001348433.2; NM_001348434.2; NM_001348436.2; NM_021964.3	3 (NM_001348426.2,NM_001348431.2); 4 (NM_021964.3,NM_001348432.2,NM_001348434.2,NM_001348430.2,NM_001348428.2,NM_001348433.2); 5 (NM_001348424.1,NM_001348429.2,NM_001348425.2,NM_001348436.2,NM_001348427.2)	35383
ZNF154	ZNF154	NM_001085384.3; NR_110974.2; NR_110975.2; XR_001753757.1	3 (XR_001753757.1,NM_001085384.3,NR_110975.2,NR_110974.2)	38066
ZNF157	ZNF157	NM_003446.4	3-4 (NM_003446.4)	41946
ZNF16	ZNF16	NM_001029976.3; NM_006958.3; XM_005272342.2; XM_011517298.1; XM_024447267.1	3 (NM_006958.3,XM_011517298.1,XM_005272342.2); 4 (XM_024447267.1,NM_001029976.3)	37366
ZNF160	ZNF160	NM_001102603.1; NM_001322125.2; NM_001322126.2; NM_001322128.1; NM_001322129.1; NM_001322130.1; NM_001322131.1; NM_001322132.1; NM_001322133.1; NM_001322134.1; NM_001322135.1; NM_001322136.1; NM_001322137.1; NM_001322138.1; NM_001322139.1; NM_033288.3; NM_198893.2; XM_017027447.2; XM_017027448.2	3-4 (XM_017027447.2); 4-5 (NM_001322136.1); 5-6 (NM_001322129.1,NM_001322135.1,NM_001322131.1,NM_033288.3,XM_017027448.2,NM_001322125.2); 6-7 (NM_001322132.1,NM_198893.2,NM_001322130.1,NM_001322128.1,NM_001102603.1,NM_001322138.1,NM_001322134.1,NM_001322133.1,NM_001322126.2); 7-8 (NM_001322137.1); 8-9 (NM_001322139.1)	48838
ZNF165	ZNF165	NM_001376491.1; NM_001376492.1; NM_001376493.1; NM_001376494.1; NM_003447.4; XM_017011261.2	2 (NM_001376494.1); 4 (NM_001376492.1,NM_001376491.1,NM_001376493.1,XM_017011261.2,NM_003447.4)	41947
ZNF169	ZNF169	NM_001301275.2; NM_003448.2; NM_194320.4; XM_017014364.1; XM_024447432.1	5 (NM_194320.4,NM_001301275.2,NM_003448.2,XM_024447432.1); 6 (XM_017014364.1)	51122
ZNF17	ZNF17	NM_001330617.2; NM_006959.2	3 (NM_006959.2); 4 (NM_001330617.2)	44091
ZNF174	ZNF174	NM_001032292.2; NM_001347868.2; NM_001347869.2; NM_001347870.2; NM_003450.3	1 (NM_003450.3,NM_001347869.2,NM_001032292.2); 2 (NM_001347868.2,NM_001347870.2)	35256
ZNF175	ZNF175	NM_007147.4; XM_017027249.2	5 (XM_017027249.2,NM_007147.4)	44188
ZNF177	ZNF177; ZNF559-ZNF177	NM_001172650.3; NM_001172651.2; NM_001202425.1; NM_001384658.1; NM_001384659.1; NM_003451.3	12 (NM_001172650.3); 9 (NM_003451.3,NM_001202425.1)	39475
ZNF18	ZNF18	NM_001303281.2; NM_001303282.1; NM_144680.3; XM_011524002.3; XM_017025006.2; XM_017025007.2; XM_017025008.2; XM_017025010.2; XM_017025011.2; XM_024450909.1; XM_024450910.1; XM_024450911.1; XM_024450913.1	10 (XM_024450909.1); 7 (XM_017025006.2,NM_001303281.2,XM_017025010.2,XM_017025008.2,NM_001303282.1,XM_024450913.1,XM_024450910.1,XM_011524002.3); 8 (XM_017025011.2,XM_017025007.2); 9 (XM_024450911.1,NM_144680.3)	49585
ZNF180	ZNF180	NM_001278508.3; NM_001278509.3; NM_001288759.3; NM_001288760.3; NM_001288761.3; NM_001288762.3; NM_001291633.2; NM_013256.6	4 (NM_001278508.3,NM_001278508.3,NM_001278508.3,NM_001288761.3,NM_001288761.3,NM_001288761.3,NM_001288762.3,NM_001288762.3,NM_001288762.3); 5 (NM_013256.6,NM_013256.6,NM_013256.6,NM_001291633.2,NM_001291633.2,NM_001291633.2,NM_001278509.3,NM_001278509.3,NM_001278509.3,NM_001288759.3,NM_001288759.3,NM_001288759.3); 7 (NM_001288760.3,NM_001288760.3,NM_001288760.3)	44561
ZNF181	ZNF181	NM_001029997.4; NM_001145665.2; XM_005258849.2; XM_005258850.2; XM_005258851.3; XM_006723183.3; XM_006723184.3; XM_017026739.2; XM_017026740.1	4 (NM_001145665.2,XM_017026740.1,NM_001029997.4); 5 (XM_005258850.2,XM_006723183.3,XM_005258851.3,XM_005258849.2,XM_006723184.3,XM_017026739.2)	35549
ZNF182	ZNF182	NM_001007088.2; NM_001178099.2; NM_006962.2	4-5 (NM_001007088.2); 5-6 (NM_001178099.2,NM_006962.2)	39540
ZNF184	ZNF184	NM_001318891.1; NM_001318892.1; NM_001318893.2; NM_001347832.2; NM_007149.2; NR_144687.2; NR_144688.2	5 (NR_144687.2,NM_001318893.2,NM_001318891.1,NR_144688.2,NM_007149.2,NM_001347832.2,NM_001318892.1)	44190
ZNF185	ZNF185	NM_001178106.1; NM_001178107.1; NM_001178108.1; NM_001178109.1; NM_001178110.1; NM_001178113.1; NM_001178115.1; NM_007150.3; XM_005274730.2; XM_005274731.2; XM_005274735.2; XM_005274737.2; XM_005274738.2; XM_005274740.2; XM_005274741.2; XM_005274742.2; XM_005274744.2; XM_005274745.2; XM_005274746.3; XM_011531194.1; XM_011531195.1; XM_017029821.1; XM_017029822.2; XM_017029823.1; XM_017029824.1; XM_017029825.1; XM_017029826.1; XM_017029827.1; XM_017029828.1; XM_017029829.1; XM_017029830.1; XM_017029831.1; XM_017029832.1; XM_017029833.1; XM_017029834.1; XM_017029835.1	15 (NM_001178113.1); 21 (NM_001178110.1,XM_005274746.3); 22 (NM_001178109.1,XM_005274744.2,XM_005274745.2); 23 (XM_005274740.2,XM_017029833.1,XM_005274741.2,NM_007150.3,XM_017029834.1,XM_005274742.2,XM_017029835.1,NM_001178108.1,NM_001178107.1,XM_011531194.1); 24 (XM_017029831.1,XM_017029832.1,NM_001178106.1,XM_011531195.1,XM_005274735.2,XM_005274737.2,XM_017029830.1,XM_005274738.2,XM_017029829.1); 25 (XM_017029825.1,XM_017029826.1,XM_005274730.2,XM_017029824.1,XM_017029827.1,XM_017029828.1,XM_005274731.2); 26 (XM_017029821.1,XM_017029823.1); 27 (XM_017029822.2); 9 (NM_001178115.1)	44191
ZNF189	ZNF189	NM_001278231.2; NM_001278232.2; NM_001278240.1; NM_003452.4; NM_197977.3; NR_103480.2; XM_006717280.4; XM_006717281.3; XM_011518998.3; XM_011518999.3; XM_017015121.1	2 (XM_011518999.3); 3 (XM_017015121.1,NM_003452.4,NM_001278232.2,NM_001278231.2); 4 (NM_197977.3,XM_011518998.3,NM_001278240.1,NR_103480.2,XM_006717281.3,XM_006717280.4)	51137
ZNF19	ZNF19	NM_006961.4	6 (NM_006961.4)	44092
ZNF195	ZNF195	NM_001130519.3; NM_001130520.3; NM_001242841.2; NM_001242842.2; NM_001242843.2; NM_001256823.2; NM_001256824.2; NM_001256825.1; NM_007152.5; NR_040083.2; NR_046381.2; NR_046382.2	4 (NM_007152.5); 5 (NR_046382.2,NM_001130519.3,NM_001242843.2,NM_001256825.1); 6 (NM_001256824.2,NM_001242841.2,NM_001130520.3,NM_001242842.2,NR_040083.2,NM_001256823.2); 7 (NR_046381.2)	44192
ZNF197	ZNF197; ZNF660-ZNF197	NM_001024855.3; NM_001323293.2; NM_001323294.2; NM_001323295.2; NM_001323296.2; NM_001351732.2; NM_001351733.2; NM_001351734.2; NM_001351735.2; NM_006991.5; NR_136582.2; NR_147691.2; NR_147692.2	2 (NM_006991.5,NM_001323294.2,NM_001323293.2,NM_001024855.3,NM_001323296.2,NM_001323295.2,NR_136582.2); 3 (NM_001351735.2,NM_001351732.2,NR_147692.2,NR_147691.2,NM_001351733.2,NM_001351734.2)	37301
ZNF2	ZNF2	NM_001017396.3; NM_001282398.2; NM_001291604.2; NM_001291605.2; NM_021088.4	3 (NM_001291604.2); 4 (NM_001017396.3,NM_001282398.2); 5 (NM_021088.4,NM_001291605.2)	13693
ZNF20	ZNF20	NM_001203250.2; NM_021143.4	1 (NM_001203250.2,NM_021143.4)	13694
ZNF200	ZNF200	NM_001145446.2; NM_001145447.2; NM_001145448.2; NM_003454.4; NM_198087.3; NM_198088.3; XM_005255556.1; XM_006720941.2	5 (NM_001145448.2,NM_198088.3,NM_001145446.2,NM_003454.4,NM_001145447.2,NM_198087.3,XM_006720941.2); 6 (XM_005255556.1)	39068
ZNF202	ZNF202	NM_001301779.2; NM_001301780.2; NM_001301819.1; NM_003455.4; XM_005271659.1; XM_005271660.1; XM_005271661.1; XM_005271664.2; XM_006718901.2; XM_011542972.1; XM_011542973.1; XM_011542975.1; XM_017018268.2; XM_024448682.1	10 (XM_017018268.2,XM_006718901.2); 6 (NM_001301819.1); 7 (XM_005271664.2,NM_001301780.2); 8 (XM_005271661.1,NM_001301779.2,XM_011542972.1); 9 (XM_024448682.1,XM_005271660.1,XM_011542973.1,XM_011542975.1,XM_005271659.1,NM_003455.4)	41949
ZNF205	ZNF205	NM_001042428.2; NM_001278158.1; NM_003456.3; XM_005255558.2	5 (NM_001042428.2,NM_003456.3,NM_001278158.1,XM_005255558.2)	37390
ZNF207	ZNF207	NM_001032293.2; NM_001098507.2; NM_003457.3	10 (NM_001098507.2); 9 (NM_001032293.2,NM_003457.3)	41950
ZNF208	ZNF208; ZNF676	NM_001001411.3; NM_001329971.1; NM_001329972.1; NM_001329973.1; NM_001329974.1; NM_007153.3; NR_138252.1	2 (NM_001001411.3); 3 (NM_001329971.1,NM_001329972.1,NM_001329973.1,NM_007153.3,NM_001329974.1); 4 (NR_138252.1)	40567
ZNF211	ZNF211	NM_001265597.3; NM_001265598.2; NM_001265599.3; NM_001265600.3; NM_001322306.2; NM_006385.5; NM_198855.4; NR_049752.3; NR_049753.3; NR_049754.3	3 (NM_001265600.3,NM_198855.4); 4 (NM_006385.5,NM_001265598.2); 5 (NM_001265597.3,NR_049754.3,NM_001322306.2,NR_049753.3,NM_001265599.3); 6 (NR_049752.3)	40157
ZNF212	ZNF212	NM_012256.4	5 (NM_012256.4)	44412
ZNF213	ZNF213	NM_001134655.2; NM_004220.3; NR_104432.2	6 (NM_001134655.2,NM_001134655.2,NM_001134655.2,NM_001134655.2,NM_001134655.2,NM_001134655.2,NM_001134655.2,NR_104432.2,NR_104432.2,NR_104432.2,NR_104432.2,NR_104432.2,NR_104432.2,NR_104432.2,NM_004220.3,NM_004220.3,NM_004220.3,NM_004220.3,NM_004220.3,NM_004220.3,NM_004220.3)	38667
ZNF214	ZNF214	NM_001354830.2; NM_001354831.2; NM_001354832.2; NM_001354833.2; NM_013249.4; NR_148988.2; XM_006718309.4	(NM_001354830.2,NM_001354831.2,NM_013249.4,NR_148988.2,NM_001354833.2,NM_001354832.2); 1 (XM_006718309.4)	44557
ZNF215	ZNF215	NM_001354853.2; NM_001354854.1; NM_001354855.2; NM_001354856.2; NM_001354857.2; NM_001354858.2; NM_001354859.2; NM_001354860.2; NM_013250.4; NR_149005.2; XM_024448683.1; XR_002957191.1	2 (NM_001354854.1); 3 (NM_001354857.2,NM_001354858.2,NR_149005.2,NM_001354859.2,NM_001354853.2,NM_001354860.2,NM_001354855.2,NM_001354856.2,XR_002957191.1,XM_024448683.1,NM_013250.4)	44558
ZNF217	ZNF217	NM_001385034.1; NM_006526.3; XM_005260545.4; XM_006723875.2; XM_011529036.1; XM_017028059.2; XM_024451996.1; XM_024451997.1; XM_024451998.1	2 (XM_024451998.1,XM_005260545.4,XM_024451997.1,XM_017028059.2,XM_024451996.1); 4 (XM_011529036.1,XM_006723875.2)	43829
ZNF219	ZNF219	NM_001101672.2; NM_001102454.1; NM_016423.3; XM_005267739.1; XM_011536825.1; XM_017021354.1; XM_024449623.1; XM_024449624.1; XM_024449625.1	2 (XM_017021354.1); 3 (NM_001102454.1,XM_011536825.1,NM_001101672.2,XM_024449624.1,NM_016423.3,XM_024449623.1,XM_024449625.1,XM_005267739.1)	38257
ZNF22	ZNF22	NM_006963.5	2 (NM_006963.5)	44093
ZNF221	ZNF155; ZNF221	NM_001297588.2; NM_001297589.1; NM_013359.2; XM_011527279.3; XM_017027232.2; XM_017027233.1	1 (XM_011527279.3); 4 (XM_017027233.1); 5 (NM_001297588.2,NM_001297589.1,XM_017027232.2); 6 (NM_013359.2)	44620
ZNF222	ZNF222	NM_001129996.2; NM_013360.2; XM_005259208.3; XM_005259209.3	3 (XM_005259209.3); 4 (NM_001129996.2,NM_013360.2); 5 (XM_005259208.3)	44621
ZNF223	ZNF223	NM_013361.6; XM_017027258.1; XM_017027259.1; XM_017027260.2	2 (XM_017027260.2); 5 (XM_017027258.1,NM_013361.6,XM_017027259.1)	44622
ZNF224	ZNF224	NM_001321645.2; NM_013398.4; XM_017027261.2	1-2 (XM_017027261.2); 2-3 (NM_001321645.2,NM_013398.4)	44645
ZNF225	ZNF225	NM_001321685.2; NM_013362.4; XM_005259223.3; XM_011527285.2; XM_011527286.2	2 (XM_005259223.3); 5 (NM_013362.4,XM_011527285.2,XM_011527286.2); 6 (NM_001321685.2)	44623
ZNF226	ZNF226; ZNF234	NM_001032372.1; NM_001032373.1; NM_001032374.1; NM_001144824.2; NM_001146220.2; NM_001319088.1; NM_001319089.1; NM_001319090.1; NM_006630.3; NM_015919.3; NM_016444.2; XM_005259227.2; XM_006722974.3; XM_006723367.3; XM_006723368.3; XM_006723369.2; XM_017026149.1; XM_017026152.1; XM_017027262.1; XM_017027263.1; XM_017027264.1; XM_017027265.1; XR_002958356.1; XR_002958357.1	4-5 (NM_001032373.1,XM_017027263.1,XR_002958357.1,NM_001032374.1,XM_017027264.1,XM_017027265.1,XR_002958356.1,NM_015919.3,NM_001319088.1,NM_001032372.1,NM_001319090.1,NM_001144824.2,XM_006722974.3,NM_006630.3,XM_017026149.1,XM_017026152.1); 5-6 (NM_001319089.1,XM_017027262.1,NM_016444.2,NM_001146220.2,XM_005259227.2,XM_006723369.2); 6-7 (XM_006723367.3,XM_006723368.3)	37434
ZNF227	ZNF227	NM_001289166.1; NM_001289167.1; NM_001289168.1; NM_001289169.1; NM_001289170.1; NM_001289171.1; NM_001289172.1; NM_001289173.1; NM_182490.3; XM_005259232.3; XM_006723371.1; XM_011527289.2; XM_011527290.1; XM_017027266.1; XM_017027267.1; XM_017027268.1; XM_017027269.2; XM_017027270.1; XM_017027271.2; XM_017027272.1; XM_017027273.2; XM_017027274.2; XM_017027275.1; XM_017027276.2; XM_017027277.1; XM_017027278.1; XM_017027279.1	3 (XM_017027278.1); 4 (XM_017027279.1,NM_001289172.1,NM_001289171.1,NM_001289170.1); 5 (XM_017027274.2,XM_017027277.1,XM_017027270.1,XM_017027273.2,NM_001289169.1,NM_001289173.1,XM_017027267.1,XM_017027269.2,XM_017027268.1,NM_001289168.1,XM_017027272.1,XM_006723371.1,XM_017027271.2); 6 (XM_017027266.1,NM_001289167.1,XM_017027275.1,XM_017027276.2,XM_011527289.2,XM_011527290.1,NM_001289166.1,XM_005259232.3,NM_182490.3)	50979
ZNF229	ZNF229	NM_001278510.2; NM_014518.4; NR_103551.3; XM_006723372.4; XM_011527292.2; XM_017027280.2	6 (XM_017027280.2,XM_006723372.4,NM_001278510.2,NM_014518.4,XM_011527292.2,NR_103551.3)	35456
ZNF23	ZNF23	NM_001304492.2; NM_001304493.2; NM_001304494.2; NM_001381965.1; NM_001381966.1; NM_001381967.1; NM_001381968.1; NM_001381969.1; NM_001381970.1; NM_001381971.1; NM_001381972.1; NM_001381973.1; NM_001381974.1; NM_001381975.1; NM_001381976.1; NM_001381977.1; NM_001381978.1; NM_001381979.1; NM_001381980.1; NM_001381981.1; NM_001381984.1; NM_145911.3	3 (NM_001304494.2); 5 (NM_001381981.1,NM_001381984.1,NM_001381978.1,NM_001381966.1,NM_001304492.2); 6 (NM_001381970.1,NM_001381980.1,NM_001381974.1,NM_001381977.1,NM_001381979.1,NM_001381975.1,NM_001381972.1,NM_001381965.1,NM_001381971.1,NM_001381976.1,NM_145911.3); 7 (NM_001381967.1,NM_001381968.1,NM_001381973.1,NM_001304493.2); 8 (NM_001381969.1)	49805
ZNF230	ZNF230	NM_006300.4	5 (NM_006300.4)	43695
ZNF232	ZNF232	NM_001320952.1; NM_001320953.1; NM_001320954.1; NM_001320955.1; NM_014519.4; XM_011524006.3; XM_017025022.2; XM_017025023.2; XM_024450918.1	4 (NM_001320952.1,NM_001320955.1); 5 (NM_014519.4,XM_011524006.3,XM_017025023.2,XM_024450918.1,XM_017025022.2); 6 (NM_001320954.1,NM_001320953.1)	44944
ZNF233	ZNF233	NM_001207005.1; NM_001330529.1; NM_181756.2; XM_017026758.2; XM_024451488.1; XM_024451489.1	5 (NM_181756.2,XM_017026758.2,NM_001207005.1,XM_024451488.1,NM_001330529.1,XM_024451489.1)	50944
ZNF234	ZNF234	NM_001144824.2; NM_006630.3; XM_006722974.3; XM_017026149.1; XM_017026150.1; XM_017026151.1; XM_017026152.1; XM_017026153.1	5 (XM_017026151.1); 6 (XM_017026150.1,XM_017026153.1,NM_001144824.2,XM_006722974.3,NM_006630.3,XM_017026149.1); 7 (XM_017026152.1)	43897
ZNF235	ZNF235	NM_004234.4; XM_005259412.5	5 (NM_004234.4,XM_005259412.5)	42394
ZNF236	ZNF236	NM_001306089.2; NM_007345.4; XM_011526165.3; XM_011526166.2; XM_011526168.2; XM_011526169.3	12 (XM_011526166.2); 13 (NM_001306089.2,NM_007345.4,XM_011526169.3,XM_011526168.2); 14 (XM_011526165.3)	35137
ZNF239	ZNF239	NM_001099282.2; NM_001099283.1; NM_001099284.1; NM_001324347.2; NM_001324348.2; NM_001324349.2; NM_001324350.2; NM_001324351.2; NM_001324352.2; NM_001324353.2; NM_005674.2; XM_005271832.2; XM_006718001.2; XM_006718003.3; XM_011540232.3; XM_011540234.2; XM_011540235.2; XM_011540236.2; XM_011540237.2; XM_011540238.2; XM_017016740.1	2 (NM_001099283.1,XM_006718003.3,XM_011540238.2,NM_005674.2,NM_001324348.2,XM_005271832.2,XM_006718001.2); 3 (XM_011540232.3,XM_011540236.2,NM_001324350.2,XM_011540234.2,XM_011540235.2,NM_001324351.2,XM_011540237.2,NM_001324347.2,NM_001099284.1); 4 (NM_001099282.2,NM_001324349.2,XM_017016740.1,NM_001324352.2); 5 (NM_001324353.2)	43300
ZNF24	ZNF24	NM_001308123.2; NM_001375815.1; NM_006965.4	2 (NM_001375815.1,NM_001308123.2,NM_006965.4)	44094
ZNF248	ZNF248	NM_001267597.1; NM_001267605.1; NM_001267606.1; NM_001267607.3; NM_001352469.1; NM_001352470.1; NM_001352471.1; NM_001352472.1; NM_001352473.1; NM_001352474.1; NM_001352476.2; NM_001352477.2; NM_001352478.1; NM_001352479.2; NM_001352480.1; NM_001352481.2; NM_001352482.1; NM_001352483.1; NM_001352484.1; NM_001352485.1; NM_001352486.1; NM_001352487.1; NM_001352488.1; NM_001352489.1; NM_001352490.1; NM_001352491.1; NM_001352492.1; NM_001352493.2; NM_001352494.2; NM_021045.2; NR_147991.1; NR_147992.2; NR_147993.1; NR_147994.1; NR_147995.1; NR_147996.2; NR_147997.2; NR_147998.1; NR_147999.2; NR_148000.2; NR_148001.2; NR_148002.2; NR_148003.2; NR_148004.1; NR_148005.2; NR_148006.1; NR_148007.2; XM_011519599.1; XM_011519600.2; XM_017016445.1; XM_017016448.1; XM_017016451.1; XR_001747145.1; XR_001747146.1; XR_001747147.1; XR_001747148.1; XR_001747149.1; XR_001747150.1; XR_001747151.1; XR_001747152.1; XR_001747153.1; XR_001747154.1; XR_001747155.1; XR_001747156.1; XR_002956992.1; XR_002956993.1; XR_002956994.1; XR_930496.1	4 (NM_001352483.1,NM_001267606.1,XR_002956992.1,NR_147991.1,XR_001747147.1,XR_001747149.1,XR_001747150.1,XR_001747151.1,XR_001747155.1,XR_001747152.1,XR_001747153.1,XR_001747146.1,XR_001747148.1,XR_001747154.1,NM_001352491.1,NM_001352472.1,XR_001747145.1,XM_017016448.1); 5 (NM_001352474.1,NR_147995.1,NM_001352481.2,NM_001352476.2,NR_148006.1,NR_147993.1,NR_148003.2,NR_148002.2,NM_001352469.1,XM_011519600.2,NM_001352480.1,XR_002956993.1,NR_148004.1,NR_147998.1,NM_001352477.2,XM_017016451.1,XM_017016445.1,NM_001352471.1,NM_001352493.2,NR_147997.2); 6 (NR_147994.1,XM_011519599.1,NR_148001.2,NM_021045.2,NM_001267607.3,NM_001352479.2,NM_001352489.1,NM_001267605.1,NR_147996.2,NM_001352470.1,NM_001352478.1,NM_001352482.1,NR_148007.2,NM_001352473.1,NM_001267597.1,NM_001352486.1,NM_001352488.1,NR_147992.2,NR_148000.2,XR_930496.1,NM_001352494.2,NM_001352492.1,XR_002956994.1,XR_001747156.1); 7 (NM_001352487.1,NR_148005.2,NM_001352484.1,NM_001352490.1,NM_001352485.1,NR_147999.2)	47147
ZNF25	ZNF25	NM_001329647.2; NM_001329648.2; NM_001329649.2; NM_001329650.2; NM_001329651.2; NM_001329652.2; NM_001329653.2; NM_001329654.2; NM_001329655.2; NM_001329656.2; NM_001329657.2; NM_001329658.2; NM_001329659.2; NM_001329660.2; NM_001329661.2; NM_001329662.2; NM_001329663.2; NM_001329664.2; NM_145011.4; NR_138062.2; NR_138063.2; NR_138064.2; NR_138065.2; NR_138066.2; NR_138067.2; NR_138068.2; NR_138069.1; XM_011519354.3; XM_011519356.2	3-4 (NM_145011.4,NR_138064.2,NM_001329654.2,NR_138069.1,NR_138068.2,NM_001329650.2,NM_001329652.2,NM_001329655.2); 4-5 (NR_138066.2,NM_001329651.2,NR_138065.2,NR_138067.2,NM_001329657.2,NM_001329663.2,NR_138062.2,NM_001329647.2,NM_001329649.2,NM_001329662.2,NM_001329653.2,NM_001329658.2); 5-6 (NM_001329664.2,NM_001329656.2,NR_138063.2,XM_011519356.2,XM_011519354.3,NM_001329659.2,NM_001329648.2); 6-7 (NM_001329661.2,NM_001329660.2)	49654
ZNF250	ZNF250	NM_001109689.4; NM_001363098.2; NM_001363099.2; NM_001363100.2; NM_001363101.2; NM_001363102.2; NM_001363103.2; NM_001363104.2; NM_001363105.2; NM_001363106.2; NM_001363107.2; NM_021061.5; XM_024447220.1; XM_024447221.1	5 (NM_001363106.2,NM_001363104.2,NM_001363107.2,NM_001363105.2); 6 (NM_021061.5,XM_024447221.1,NM_001363098.2,NM_001363100.2,NM_001363101.2,NM_001363099.2,NM_001109689.4,NM_001363103.2,XM_024447220.1); 7 (NM_001363102.2)	38332
ZNF251	ZNF251	NM_138367.2; XM_024447324.1	5 (XM_024447324.1,NM_138367.2)	49328
ZNF253	ZNF253	NM_001331133.1; NM_001331134.1; NM_021047.3	2 (NM_001331134.1); 3 (NM_001331133.1); 4 (NM_021047.3)	13697
ZNF254	ZNF254	NM_001278661.1; NM_001278662.2; NM_001278663.2; NM_001278664.1; NM_001278677.2; NM_001278678.1; NM_203282.4; XM_011528443.1; XM_011528444.2; XM_011528448.3; XM_017027515.1; XM_017027517.1; XM_017027518.1; XM_017027519.1	2 (NM_001278678.1,NM_001278678.1,NM_001278678.1); 3 (NM_001278664.1,NM_001278664.1,NM_001278664.1,NM_001278663.2,NM_001278663.2,NM_001278663.2); 4 (XM_017027518.1,XM_017027518.1,XM_017027518.1,NM_203282.4,NM_203282.4,NM_203282.4,XM_011528448.3,XM_011528448.3,XM_011528448.3); 5 (XM_017027519.1,XM_017027519.1,XM_017027519.1,NM_001278661.1,NM_001278661.1,NM_001278661.1,NM_001278662.2,NM_001278662.2,NM_001278662.2,XM_017027517.1,XM_017027517.1,XM_017027517.1); 6 (XM_011528443.1,XM_011528443.1,XM_011528443.1,NM_001278677.2,NM_001278677.2,NM_001278677.2); 7 (XM_011528444.2,XM_011528444.2,XM_011528444.2); 8 (XM_017027515.1,XM_017027515.1,XM_017027515.1)	51371
ZNF256	ZNF256	NM_001375403.1; NM_005773.3	2 (NM_001375403.1); 3 (NM_005773.3)	43359
ZNF257	ZNF257	NM_001316996.2; NM_001316997.2; NM_001316998.2; NM_033468.4	2 (NM_001316998.2,NM_001316998.2,NM_001316998.2,NM_001316998.2); 4 (NM_033468.4,NM_033468.4,NM_033468.4,NM_033468.4); 5 (NM_001316996.2,NM_001316996.2,NM_001316996.2,NM_001316996.2,NM_001316997.2,NM_001316997.2,NM_001316997.2,NM_001316997.2)	48887
ZNF26	ZNF26	NM_001256279.2; NM_001256280.2; NM_001330513.2; NM_001330514.2; NM_019591.4; XM_005266183.3; XM_017019920.1; XM_017019921.1; XM_017019922.1; XM_017019923.1; XR_001748865.1; XR_001748866.2	3 (NM_001256280.2); 4 (NM_019591.4); 5 (XM_017019922.1,NM_001330513.2,NM_001256279.2,XM_017019923.1,NM_001330514.2); 6 (XR_001748866.2,XM_017019921.1,XM_017019920.1,XR_001748865.1,XM_005266183.3)	40075
ZNF260	ZNF260	NM_001012756.3; NM_001166036.2; NM_001166037.2; NM_001166038.2; NM_001375596.1; NM_001375597.1; NM_001375598.1; XM_017026741.1	2 (NM_001375596.1,NM_001375596.1,XM_017026741.1,XM_017026741.1); 3 (NM_001166038.2,NM_001166038.2,NM_001166037.2,NM_001166037.2); 4 (NM_001375598.1,NM_001375598.1,NM_001375597.1,NM_001375597.1,NM_001166036.2,NM_001166036.2,NM_001012756.3,NM_001012756.3)	37094
ZNF263	ZNF263	NM_005741.5; XM_006720831.2; XM_006720832.2; XM_006720833.2; XM_006720834.4; XM_011522344.2; XM_017022850.2	4 (XM_006720833.2); 5 (XM_017022850.2,XM_006720834.4,XM_006720832.2); 6 (XM_006720831.2,NM_005741.5,XM_011522344.2)	43335
ZNF264	ZNF264	NM_003417.5; XM_011527522.2	3 (XM_011527522.2); 4 (NM_003417.5)	41931
ZNF266	ZNF266	NM_001271314.1; NM_001370374.1; NM_001370375.1; NM_001370376.1; NM_001370377.1; NM_001370378.1; NM_001370379.1; NM_001370380.1; NM_001370381.1; NM_001370382.1; NM_001370383.1; NM_001370384.1; NM_001370385.1; NM_001370386.1; NM_001370387.1; NM_001370388.1; NM_001370389.1; NM_001370390.1; NM_001370391.1; NM_001370392.1; NM_001370393.1; NM_001370394.1; NM_001370395.1; NM_001370396.1; NM_001370397.1; NM_001370398.1; NM_001370399.1; NM_001370400.1; NM_006631.3; XM_005259716.4; XM_006722620.2; XM_006722623.3; XM_006722627.2; XM_011527644.1; XM_011527650.1; XM_017026156.1; XM_017026164.2; XM_017026166.2; XM_017026167.2; XM_017026168.1; XM_017026169.2; XM_017026170.1; XM_017026171.1; XM_017026172.2; XM_017026173.2; XM_024451329.1	3 (XM_017026172.2,XM_017026167.2,XM_017026169.2,XM_017026164.2,XM_006722623.3,XM_017026171.1,XM_017026166.2,XM_005259716.4); 4 (NM_001370382.1,XM_017026170.1,NM_001370380.1,NM_001370390.1,NM_001370385.1,NM_001370388.1); 5 (NM_001370381.1,NM_001370379.1,NM_001370384.1,NM_001370396.1,NM_001370394.1,NM_001271314.1,NM_006631.3,NM_001370399.1,XM_011527644.1); 6 (XM_017026173.2,NM_001370377.1,NM_001370391.1,NM_001370383.1,NM_001370395.1,NM_001370389.1,NM_001370393.1,NM_001370400.1,NM_001370386.1,XM_006722627.2,NM_001370378.1,XM_011527650.1,NM_001370387.1,NM_001370375.1,XM_006722620.2,NM_001370374.1,XM_017026156.1,NM_001370376.1,NM_001370398.1,NM_001370397.1,NM_001370392.1,XM_024451329.1,XM_017026168.1)	40217
ZNF267	ZNF267	NM_001265588.2; NM_003414.6; NR_049749.2	4 (NM_003414.6,NM_003414.6,NM_003414.6,NM_003414.6); 5 (NR_049749.2,NR_049749.2,NR_049749.2,NR_049749.2,NM_001265588.2,NM_001265588.2,NM_001265588.2,NM_001265588.2)	41929
ZNF268	ZNF268	NM_001165881.3; NM_001165882.3; NM_001165883.2; NM_001165884.3; NM_001165885.2; NM_001165886.2; NM_001165887.2; NM_003415.3; NM_152943.3	3 (NM_001165884.3); 4 (NM_001165886.2,NM_001165883.2); 5 (NM_001165885.2); 6 (NM_003415.3,NM_001165881.3,NM_001165882.3,NM_001165887.2); 7 (NM_152943.3)	39322
ZNF273	ZNF273	NM_001385643.1; NM_001385644.1; NM_001385645.1; NM_001385646.1; NM_001385649.1; NM_001385652.1; NM_021148.3; NR_003099.1; XM_024446635.1; XM_024446636.1; XM_024446637.1; XM_024446638.1; XM_024446639.1; XM_024446640.1; XM_024446641.1	5 (NR_003099.1); 6 (XM_024446639.1,XM_024446641.1); 7 (XM_024446640.1,XM_024446635.1); 8 (XM_024446637.1,XM_024446638.1,XM_024446636.1)	47190
ZNF274	ZNF274	NM_001278734.1; NM_016324.3; NM_016325.3; NM_133502.3; XM_011526327.1; XM_011526328.2; XM_017026174.1; XM_017026175.1; XR_001753588.2; XR_001753589.2	3 (XM_011526328.2,XM_011526328.2); 5 (NM_016324.3,NM_016324.3); 6 (XM_017026175.1,XM_017026175.1,XM_017026174.1,XM_017026174.1); 7 (NM_016325.3,NM_016325.3,XR_001753588.2,XR_001753588.2,XM_011526327.1,XM_011526327.1); 8 (XR_001753589.2,XR_001753589.2,NM_133502.3,NM_133502.3,NM_001278734.1,NM_001278734.1)	45812
ZNF275	ZNF275	NM_001080485.3; NM_001367757.1	4 (NM_001367757.1); 5 (NM_001080485.3)	37970
ZNF276	ZNF276	NM_001113525.2; NM_152287.4; NR_110122.2; NR_110126.2; NR_110128.1; NR_110129.2; XM_005256324.3; XM_005256328.3; XM_017023889.1; XM_017023890.1; XR_001752029.1; XR_001752030.1; XR_001752031.1; XR_001752032.1; XR_002957853.1; XR_243507.2; XR_429740.2; XR_933484.2	4 (XM_005256328.3); 5 (XM_017023890.1); 6 (NR_110129.2,XM_017023889.1,NR_110128.1,XR_002957853.1,XR_001752030.1,XR_001752029.1,NR_110126.2,NM_152287.4,XR_243507.2,XM_005256324.3,XR_001752031.1,XR_001752032.1,NM_001113525.2,NR_110122.2,XR_429740.2,XR_933484.2)	38368
ZNF277	ZNF277	NM_021994.3; XM_005250129.4; XM_011515768.3; XM_017011720.2	10 (XM_017011720.2,XM_005250129.4); 11 (XM_011515768.3,NM_021994.3)	47355
ZNF28	ZNF28; ZNF468	NM_001008801.2; NM_001277120.2; NM_001369761.1; NM_001369762.1; NM_001369763.1; NM_001369764.1; NM_001369765.1; NM_001369766.1; NM_001369767.1; NM_001369768.1; NM_006969.5; NR_102299.2; NR_102300.2; NR_102301.2; NR_163139.1; XM_017027443.1; XM_017027444.1; XM_024451686.1	1-2 (NM_001369762.1,NM_001369768.1,NM_001369764.1,NM_001369763.1,NM_001369761.1,NM_001369765.1,NM_006969.5,NM_001369767.1,NR_163139.1,XM_024451686.1,NM_001369766.1,XM_017027443.1,NR_102299.2,XM_017027444.1,NM_001277120.2,NM_001008801.2,NR_102301.2,NR_102300.2)	35602
ZNF280A	ZNF280A	NM_080740.5	2 (NM_080740.5)	49146
ZNF280B	ZNF280B	NM_080764.4; NR_130642.2; NR_130643.2; XR_002958666.1; XR_002958667.1; XR_002958668.1	3 (NR_130643.2); 4 (XR_002958667.1,XR_002958668.1,NM_080764.4); 5 (NR_130642.2); 6 (XR_002958666.1)	35184
ZNF280C	ZNF280C	NM_017666.5; XM_006724765.3	9 (XM_006724765.3,NM_017666.5)	13701
ZNF280D	ZNF280D	NM_001002843.2; NM_001002844.2; NM_001288588.1; NM_001288589.1; NM_017661.3; XM_005254481.3; XM_005254483.3; XM_005254484.3; XM_005254485.3; XM_011521701.1; XM_011521702.1; XM_011521704.2; XM_011521707.2; XM_011521711.1; XM_017022344.1; XM_017022345.1; XM_017022346.1; XM_017022347.2; XM_017022348.1; XR_002957650.1; XR_002957651.1; XR_002957652.1	4-5 (XM_005254481.3,XM_011521701.1,XM_011521707.2,NM_001002843.2,XM_017022346.1,XM_005254485.3,XM_011521711.1,XR_002957650.1,XM_005254483.3,XM_005254484.3,XR_002957652.1,XM_011521704.2); 5-6 (NM_001288589.1,XM_017022344.1,NM_001002844.2,XM_017022348.1,NM_001288588.1,XM_017022347.2,NM_017661.3,XM_017022345.1,XR_002957651.1); 6-7 (XM_011521702.1)	46083
ZNF281	ZNF281	NM_001281293.2; NM_001281294.2; NM_012482.5	2 (NM_001281293.2,NM_012482.5); 3 (NM_001281294.2)	44541
ZNF282	ZNF282	NM_001303481.2; NM_003575.4; XM_006716151.4	8 (NM_003575.4,XM_006716151.4); 9 (NM_001303481.2)	41997
ZNF283	ZNF283	NM_001297752.2; NM_181845.2; XM_005258784.3; XM_005258785.3; XM_005258786.3; XM_017026628.1; XM_017026629.1; XM_017026631.1; XM_017026633.1; XM_017026634.1; XM_017026635.1; XM_017026636.2; XM_017026637.1; XM_017026638.1; XM_017026639.1; XM_024451459.1; XM_024451460.1	2 (XM_017026636.2); 5 (XM_017026638.1,XM_024451460.1); 6 (XM_005258785.3,XM_017026637.1,XM_017026635.1,NM_001297752.2,XM_024451459.1); 7 (NM_181845.2,XM_005258784.3,XM_017026634.1,XM_017026639.1,XM_005258786.3); 8 (XM_017026629.1,XM_017026633.1,XM_017026631.1,XM_017026628.1)	50969
ZNF284	ZNF284	NM_001037813.4; XM_011526907.3; XM_011526908.3; XM_024451486.1	1-2 (NM_001037813.4,XM_024451486.1,XM_011526907.3); 2-3 (XM_011526908.3)	37542
ZNF285	ZNF285	NM_001291488.2; NM_001291489.2; NM_001291490.2; NM_001291491.2; NM_152354.6	3 (NM_001291491.2); 4 (NM_001291489.2,NM_152354.6); 5 (NM_001291490.2,NM_001291488.2)	49912
ZNF286A	ZNF286A; ZNF286B	NM_001130842.2; NM_001288642.2; NM_001288643.2; NM_001288644.2; NM_001288645.2; NM_001288646.2; NM_001288647.2; NM_001288648.2; NM_001288649.2; NM_001369436.1; NM_001369437.1; NM_001369438.1; NM_001369440.1; NM_020652.3; NR_160540.1	4 (NM_001369437.1,NM_001288644.2,NM_001288649.2,NR_160540.1); 5 (NM_001288648.2,NM_001288647.2,NM_001288643.2); 6 (NM_001288646.2,NM_001288645.2,NM_020652.3,NM_001130842.2,NM_001288642.2,NM_001369440.1,NM_001369436.1,NM_001369438.1)	46926
ZNF287	ZNF287	NM_001346167.1; NM_001346168.1; NM_001346169.1; NM_001346170.1; NM_001346171.1; NM_020653.4; XM_011523968.2	3 (NM_001346170.1); 4 (NM_001346167.1,NM_001346171.1,NM_020653.4,NM_001346169.1,XM_011523968.2); 5 (NM_001346168.1)	46927
ZNF292	ZNF292	NM_001351444.2; NM_015021.3; XM_005248697.4; XM_011535625.2; XM_017010576.1; XM_017010577.1; XM_017010578.2; XM_017010579.1; XM_017010580.1; XM_017010582.1; XM_017010583.1; XM_017010584.2	10 (XM_017010580.1,XM_017010579.1,XM_017010576.1,XM_017010578.2); 7 (XM_011535625.2); 8 (XM_005248697.4,XM_017010584.2,XM_017010582.1,NM_015021.3,XM_017010577.1); 9 (NM_001351444.2,XM_017010583.1)	45214
ZNF296	ZNF296	NM_145288.3	3 (NM_145288.3)	49751
ZNF3	ZNF3	NM_001278284.2; NM_001278287.2; NM_001278290.1; NM_001278291.2; NM_001278292.2; NM_001318135.2; NM_001318136.2; NM_001362775.2; NM_001362776.2; NM_001362777.2; NM_001371211.1; NM_001371212.1; NM_001371213.1; NM_001371214.1; NM_001371215.1; NM_001371216.1; NM_001371217.1; NM_001371218.1; NM_032924.5; XM_024446919.1; XM_024446920.1; XM_024446921.1; XM_024446924.1; XM_024446925.1; XM_024446926.1; XM_024446927.1; XM_024446928.1	3 (NM_001318136.2,XM_024446924.1); 4 (XM_024446928.1,NM_001371217.1,NM_001371215.1,XM_024446927.1,XM_024446926.1,NM_001278291.2); 5 (NM_001362776.2,NM_001278290.1,NM_001278292.2,NM_001362775.2,XM_024446925.1,NM_001371212.1,NM_001371216.1); 6 (NM_001371218.1,NM_001278284.2,XM_024446920.1,XM_024446921.1,NM_001318135.2,NM_001371214.1,NM_001371211.1,NM_001362777.2,XM_024446919.1,NM_001371213.1,NM_001278287.2,NM_032924.5)	48723
ZNF30	ZNF30	NM_001099437.2; NM_001099438.1; NM_194325.3; NR_024018.2; XM_011527443.2; XM_011527444.1; XM_017027423.1; XM_017027424.1; XM_017027425.1; XM_017027426.1; XM_017027428.1	4 (XM_017027423.1); 5 (XM_017027425.1,XM_017027424.1,XM_011527444.1,XM_017027426.1,XM_011527443.2,NM_001099437.2,NM_194325.3,NM_001099438.1); 6 (NR_024018.2,XM_017027428.1)	51603
ZNF300	ZNF300	NM_001172831.1; NM_001172832.1; NM_052860.2; XM_011537702.2	5 (NM_001172832.1); 6 (NM_052860.2); 7 (NM_001172831.1,XM_011537702.2)	39487
ZNF302	ZNF302	NM_001012320.2; NM_001289181.1; NM_001289182.1; NM_001289183.1; NM_001289184.1; NM_001289185.1; NM_001289186.1; NM_001289187.2; NM_001289188.2; NM_001289189.2; NM_001289190.2; NM_001289191.2; NM_001289192.2; NM_018443.3; NM_018675.3; NR_110322.1; XM_011527111.3; XM_017026978.1; XM_017026979.1; XM_017026980.2; XM_017026981.2; XM_017026982.1; XM_017026983.1; XM_017026985.1; XM_017026986.1; XM_024451603.1; XM_024451605.1; XM_024451606.1; XM_024451607.1	1 (NM_001289185.1,NM_001289189.2,NR_110322.1,XM_017026978.1,NM_001289191.2,NM_001289186.1,NM_001012320.2,NM_001289184.1,NM_001289192.2,NM_001289188.2,XM_017026979.1,XM_017026986.1,XM_024451606.1,NM_018675.3,NM_001289181.1,NM_018443.3,NM_001289183.1,XM_017026982.1,XM_017026980.2,XM_017026985.1,XM_024451605.1,XM_024451603.1,XM_024451607.1,NM_001289182.1,NM_001289190.2,XM_017026981.2,NM_001289187.2,XM_011527111.3,XM_017026983.1)	35579
ZNF304	ZNF304	NM_001290318.1; NM_001290319.1; NM_001329456.1; NM_020657.4; XM_011527145.2	3 (NM_020657.4); 4 (NM_001290319.1,NM_001329456.1,NM_001290318.1); 5 (XM_011527145.2)	46929
ZNF311	ZNF311	NM_001010877.5; NM_001318534.2; NM_001318535.2; NM_001350636.3; NM_001350637.4; NM_001382360.1; XM_005249019.4; XM_006715067.3; XM_011514510.2; XM_011514511.2; XM_011514512.2; XM_011514513.2; XM_011514514.2; XM_011514516.2; XM_011514517.2; XM_011514518.2; XM_017010756.1; XM_017010757.1; XM_017010758.2; XM_017010760.2; XM_017010761.2	6 (XM_017010761.2,XM_011514516.2); 7 (NM_001382360.1,XM_006715067.3,XM_011514514.2,XM_011514517.2,XM_011514510.2,XM_017010760.2,XM_005249019.4,XM_011514512.2,XM_017010757.1,XM_011514513.2,XM_017010756.1,XM_017010758.2,XM_011514518.2); 8 (NM_001010877.5,NM_001350637.4,XM_011514511.2)	36991
ZNF316	ZNF316	NM_001278559.2; XM_006715630.4; XM_024446618.1; XM_024446619.1	7 (XM_024446619.1); 8 (XM_006715630.4,XM_024446618.1); 9 (NM_001278559.2)	40308
ZNF317	ZNF317	NM_001190791.2; NM_020933.5; NR_102435.2; XM_024451626.1; XR_430146.4	6 (NM_001190791.2); 7 (NM_020933.5,NR_102435.2,XM_024451626.1,XR_430146.4)	47093
ZNF318	ZNF318	NM_014345.3	10 (NM_014345.3)	44835
ZNF319	ZNF319	NM_020807.3		47020
ZNF32	ZNF32	NM_001005368.2; NM_001324164.1; NM_001324165.1; NM_001324166.1; NM_001324167.1; NM_001324168.1; NM_006973.3	2 (NM_001324168.1,NM_001324166.1,NM_001324165.1,NM_001005368.2,NM_001324167.1,NM_001324164.1,NM_006973.3)	36735
ZNF320	ZNF320	NM_001351773.1; NM_001351774.2; NM_001351775.2; NM_001351776.2; NM_207333.3	4 (NM_001351773.1); 5 (NM_001351776.2,NM_207333.3); 6 (NM_001351774.2,NM_001351775.2)	51491
ZNF322	ZNF322	NM_001242797.1; NM_001242798.1; NM_001242799.1; NM_024639.5	3 (NM_001242798.1,NM_001242799.1); 4 (NM_024639.5); 5 (NM_001242797.1)	39964
ZNF324	ZNF324	NM_014347.3; XM_005258713.4	4 (XM_005258713.4,NM_014347.3)	44836
ZNF324B	ZNF324B	NM_207395.3; XM_005258915.4; XM_005258918.4	4 (NM_207395.3,XM_005258918.4); 5 (XM_005258915.4)	51525
ZNF326	ZNF326	NM_001320185.2; NM_181781.4; NM_182975.3; NM_182976.4; XM_005270779.4; XM_011541290.2	2 (XM_005270779.4,NM_182976.4,NM_001320185.2,NM_182975.3,XM_011541290.2,NM_181781.4)	35444
ZNF329	ZNF329	NM_024620.4; XM_006723381.2; XM_006723382.3; XM_006723383.3; XM_006723384.3; XM_011527310.2; XM_011527311.2; XM_011527312.2; XM_011527313.2; XM_011527314.2; XM_011527315.1; XM_011527316.2; XM_017027307.1; XM_017027308.1; XM_017027309.1; XM_017027310.1; XM_017027311.1	1-2 (XM_017027311.1,XM_006723384.3,XM_006723383.3,XM_006723382.3,XM_011527316.2); 2-3 (XM_017027310.1,XM_006723381.2,XM_017027309.1,XM_017027308.1,XM_011527311.2,XM_011527313.2,XM_011527314.2,XM_011527312.2); 3-4 (XM_017027307.1,NM_024620.4,XM_011527315.1,XM_011527310.2,XM_011527311.2,XM_011527313.2,XM_011527314.2,XM_011527312.2); 4-5 (XM_011527310.2)	47802
ZNF330	ZNF330	NM_001292002.2; NM_014487.6; XM_017008033.1; XM_024453986.1	5 (NM_001292002.2); 6 (NM_014487.6,XM_024453986.1,XM_017008033.1)	44923
ZNF331	ZNF331	NM_001079906.2; NM_001079907.1; NM_001253798.2; NM_001253799.2; NM_001253800.1; NM_001253801.2; NM_001317113.2; NM_001317114.2; NM_001317115.2; NM_001317116.2; NM_001317117.1; NM_001317118.1; NM_001317119.1; NM_001317120.2; NM_001317121.1; NM_018555.6; XM_011527076.3; XM_011527078.3; XM_017026936.1; XM_017026937.1; XM_017026940.1; XM_024451577.1; XM_024451578.1; XM_024451579.1; XM_024451580.1; XM_024451581.1; XM_024451582.1; XM_024451583.1; XM_024451584.1	11 (XM_024451581.1,XM_024451578.1,XM_024451584.1); 12 (XM_017026936.1,XM_017026937.1,XM_024451577.1); 13 (XM_024451580.1,XM_024451579.1,XM_024451582.1); 14 (XM_024451583.1); 5 (NM_001317116.2,NM_001317121.1,NM_001317113.2,NM_001317119.1,NM_001253801.2,XM_017026940.1); 6 (NM_001253800.1,NM_001317114.2,NM_001317117.1,NM_001253799.2,NM_001317118.1,NM_001079906.2,NM_001079907.1); 7 (NM_001317120.2,NM_001317115.2,NM_018555.6,NM_001253798.2); 8 (XM_011527076.3,XM_011527078.3)	37893
ZNF333	ZNF333	NM_001300912.2; NM_001352239.2; NM_001352240.2; NM_001352241.2; NM_001352243.2; NM_001352244.2; NM_032433.4; XM_011528362.2; XM_011528363.2; XM_011528365.2; XM_011528367.2; XM_011528368.2; XM_011528369.2; XM_011528371.2; XM_017027367.1; XM_017027369.1; XM_017027370.1; XM_024451740.1; XM_024451741.1	10 (NM_001300912.2,NM_032433.4,XM_011528362.2,XM_017027367.1,NM_001352244.2,NM_001352243.2); 11 (NM_001352241.2,XM_011528369.2,XM_011528367.2,XM_017027370.1,NM_001352240.2,NM_001352239.2,XM_017027369.1,XM_024451740.1,XM_024451741.1,XM_011528368.2); 12 (XM_011528363.2,XM_011528365.2); 4 (XM_011528371.2)	48524
ZNF334	ZNF334	NM_001270497.2; NM_001353813.1; NM_001353814.1; NM_001353815.1; NM_001353816.1; NM_001353817.1; NM_001353818.1; NM_001353819.1; NM_001353820.1; NM_001353821.1; NM_001353822.1; NM_001353823.1; NM_001353824.1; NM_001353825.1; NM_001353826.1; NM_018102.5; NM_199441.2; XM_011528892.2; XM_011528897.2; XM_017027935.1; XM_017027937.1; XM_017027944.2; XM_024451937.1; XM_024451938.1; XM_024451939.1; XM_024451940.1; XM_024451941.1; XM_024451942.1; XM_024451943.1; XM_024451944.1; XM_024451945.1	3 (XM_017027944.2); 4 (XM_024451945.1,XM_017027937.1,NM_001353820.1,NM_001353814.1,NM_001353816.1,NM_001353815.1,XM_024451937.1); 5 (NM_001353813.1,NM_001353824.1,XM_024451938.1,XM_024451944.1,XM_024451939.1,NM_001353826.1,XM_024451941.1,XM_024451940.1,NM_001353823.1,NM_018102.5,XM_011528897.2); 6 (NM_001270497.2,NM_001353817.1,NM_199441.2,NM_001353818.1,XM_024451943.1,NM_001353822.1,XM_024451942.1,XM_011528892.2,NM_001353821.1,XM_017027935.1); 7 (NM_001353825.1,NM_001353819.1)	46311
ZNF335	ZNF335	NM_022095.4; XM_005260504.4; XM_011528979.3; XM_017028012.1; XR_001754372.2; XR_002958500.1; XR_002958501.1; XR_936602.3; XR_936604.3	8 (XR_002958501.1,XM_011528979.3,XR_936602.3,XR_002958500.1,XR_936604.3,XM_017028012.1,XR_001754372.2); 9 (XM_005260504.4,NM_022095.4)	47388
ZNF337	ZNF337	NM_001290261.1; NM_015655.4; XM_005260702.3; XM_006723558.4; XM_011529219.2; XM_017027803.2; XM_017027804.1	2 (XM_017027804.1); 4 (NM_001290261.1,XM_017027803.2,XM_005260702.3); 5 (NM_015655.4,XM_011529219.2,XM_006723558.4)	45535
ZNF33A	ZNF33A	NM_001278170.2; NM_001278171.2; NM_001278173.1; NM_001278174.2; NM_001278175.2; NM_001278176.2; NM_001278177.2; NM_001278178.1; NM_001278179.2; NM_001324175.2; NM_001324176.2; NM_001324177.2; NM_001324178.2; NM_006954.2; NM_006974.3; XM_011519650.2; XM_011519651.2; XM_011519653.2; XM_011519654.2; XM_017016617.1	4 (XM_011519654.2,NM_001278170.2,XM_011519653.2,NM_001324178.2); 5 (NM_001324176.2,NM_001278177.2,NM_006954.2,XM_017016617.1,NM_006974.3,NM_001278178.1); 6 (NM_001278175.2,NM_001278176.2,NM_001324177.2,XM_011519651.2,NM_001278173.1,XM_011519650.2,NM_001278179.2,NM_001324175.2,NM_001278171.2,NM_001278174.2)	44089
ZNF33B	ZNF33B	NM_001305033.2; NM_001305035.2; NM_001305036.2; NM_001305037.2; NM_001305038.2; NM_001305039.2; NM_001305040.2; NM_006955.3; NR_130948.1; NR_130949.1; NR_130950.1; NR_130951.2	1 (NM_001305037.2,NR_130950.1,NR_130948.1,NM_001305039.2,NM_001305040.2,NM_001305036.2,NM_001305033.2,NM_001305038.2,NR_130951.2,NR_130949.1,NM_001305035.2,NM_006955.3)	35573
ZNF34	ZNF34	NM_001286769.2; NM_001286770.1; NM_001378027.1; NM_001378028.1; NM_001378029.1; NM_030580.4; XM_011517314.2; XM_011517315.2; XM_011517318.2; XM_017013872.1; XM_017013873.1; XM_017013874.1; XM_017013876.1	5 (NM_001378029.1,NM_001286770.1,XM_017013876.1); 6 (NM_001286769.2,NM_030580.4,XM_017013873.1,XM_017013874.1,XM_011517315.2,XM_011517318.2,XM_011517314.2); 7 (NM_001378028.1,NM_001378027.1,XM_017013872.1)	48103
ZNF341	ZNF341	NM_001282933.2; NM_001282935.1; NM_032819.4; NR_104259.1; XR_002958536.1	14 (NM_001282935.1,XR_002958536.1,NR_104259.1); 15 (NM_001282933.2,NM_032819.4)	48680
ZNF343	ZNF343	NM_001282495.1; NM_001282496.2; NM_001282497.2; NM_001282498.1; NM_001282499.2; NM_001321800.2; NM_001321801.2; NM_001321802.2; NM_001321803.2; NM_001321805.2; NM_024325.6	3 (NM_001282498.1); 5 (NM_001321800.2,NM_001282496.2,NM_001282499.2,NM_001321801.2,NM_001282497.2,NM_024325.6,NM_001321802.2,NM_001321803.2,NM_001321805.2); 6 (NM_001282495.1)	47709
ZNF345	ZNF345	NM_001242472.2; NM_001242474.1; NM_001242475.1; NM_001242476.1; NM_003419.4; XM_011526704.3; XM_017026568.1; XM_017026569.2; XM_017026570.2; XM_017026571.2; XM_017026572.2; XM_017026573.1	3 (XM_011526704.3,XM_017026569.2,NM_001242472.2,XM_017026568.1,XM_017026573.1,NM_003419.4,NM_001242475.1); 4 (XM_017026570.2,XM_017026572.2,NM_001242474.1,XM_017026571.2,NM_001242476.1)	39948
ZNF346	ZNF346	NM_001308213.1; NM_001308214.2; NM_001308215.2; NM_001308216.2; NM_001308218.2; NM_001308219.1; NM_001308221.2; NM_001308223.1; NM_001363713.1; NM_012279.4; NR_131773.2; NR_131774.2; XM_005265860.2; XM_005265864.3; XM_011534493.1; XM_011534494.1; XM_011534495.3; XM_011534496.2; XM_011534497.2; XM_017009295.2; XM_017009296.2; XM_017009297.2; XM_017009298.1; XM_017009299.2; XM_017009301.2; XM_017009302.1; XR_427802.3; XR_941096.1	1 (XM_017009295.2,NM_012279.4,NM_001308216.2,XM_017009299.2,NM_001308214.2,NR_131773.2,XM_011534497.2,XM_017009298.1,XM_011534494.1,XM_017009302.1,XM_017009297.2,NM_001308218.2,XR_427802.3,XM_011534496.2,NM_001308221.2,NM_001308223.1,XM_011534495.3,XM_017009301.2,XM_005265864.3,NM_001308219.1,XM_011534493.1,NM_001308215.2,NM_001308213.1,XR_941096.1,XM_017009296.2,XM_005265860.2,NR_131774.2,NM_001363713.1)	44427
ZNF347	ZNF347	NM_001172674.1; NM_001172675.2; NM_032584.3	4 (NM_001172674.1,NM_032584.3,NM_001172675.2)	13705
ZNF35	ZNF35	NM_003420.4	4 (NM_003420.4)	41933
ZNF350	ZNF350	NM_021632.4; XM_011527196.1; XM_017027094.1; XM_017027095.1; XM_017027096.1; XM_017027098.1; XM_017027099.1; XM_017027100.1; XM_017027101.1; XM_017027102.2; XM_017027103.2; XM_024451632.1; XM_024451633.1; XM_024451634.1; XM_024451635.1	2 (XM_017027094.1,XM_017027095.1,NM_021632.4,XM_024451635.1,XM_017027102.2,XM_017027103.2,XM_024451632.1,XM_011527196.1,XM_024451634.1,XM_017027096.1,XM_017027101.1,XM_017027100.1,XM_024451633.1); 3 (XM_017027098.1); 4 (XM_017027099.1)	47275
ZNF354A	ZNF354A	NM_001324339.2; NM_005649.3; XM_011534645.2; XM_017009791.1	4 (NM_001324339.2); 5 (XM_011534645.2,NM_005649.3,XM_017009791.1)	43281
ZNF354B	ZNF354B	NM_058230.3	5 (NM_058230.3)	49073
ZNF354C	ZNF354C	NM_014594.3; XM_017009409.1	5 (XM_017009409.1,NM_014594.3)	44968
ZNF358	ZNF358	NM_018083.5; XM_005272460.3; XM_011527695.1	2 (NM_018083.5,XM_005272460.3,XM_011527695.1)	46299
ZNF362	ZNF362	NM_001370212.1; NM_152493.3; XM_005270507.2; XM_005270508.5	8 (NM_001370212.1,XM_005270507.2); 9 (NM_152493.3,XM_005270508.5)	49999
ZNF365	ZNF365	NM_014951.3; NM_199450.2; NM_199451.3; XM_017015937.2	2 (XM_017015937.2,NM_199450.2,NM_014951.3)	45183
ZNF366	ZNF366	NM_152625.3	5 (NM_152625.3)	50064
ZNF367	ZNF367	NM_153695.4; XM_011518345.3	2 (NM_153695.4,XM_011518345.3)	50307
ZNF37A	ZNF37A	NM_001007094.2; NM_001178101.2; NM_001324245.2; NM_001324246.2; NM_001324247.2; NM_001324248.2; NM_001324249.2; NM_001324250.2; NM_001324251.2; NM_001324252.1; NM_001324253.1; NM_001324254.1; NM_001324256.2; NM_001324257.2; NM_001324258.2; NM_001324259.2; NM_001324260.2; NM_001324261.2; NM_001324262.2; NM_003421.3; XM_011519656.2; XM_011519657.2; XM_011519658.3; XM_017016618.1; XM_017016619.1; XM_017016621.1; XM_017016622.1; XM_017016623.1; XM_017016624.1	6 (NM_003421.3,NM_001324245.2,NM_001324260.2,XM_017016619.1,NM_001324261.2,NM_001324249.2,XM_011519658.3,NM_001324254.1,NM_001324258.2,NM_001178101.2,NM_001324248.2); 7 (XM_017016623.1,NM_001324250.2,XM_017016618.1,NM_001324247.2,NM_001324246.2,XM_011519656.2,NM_001007094.2,NM_001324257.2,XM_011519657.2,XM_017016622.1,NM_001324262.2,XM_017016624.1,NM_001324252.1,NM_001324253.1,NM_001324259.2,NM_001324251.2,XM_017016621.1,NM_001324256.2)	35595
ZNF382	ZNF382	NM_001256838.2; NM_032825.5	5 (NM_032825.5,NM_001256838.2)	48683
ZNF383	ZNF383	NM_001345947.2; NM_001345948.2; NM_001345949.1; NM_152604.2; XM_005258585.3; XM_011526586.3; XM_011526587.3; XM_011526588.3; XM_011526589.3; XM_011526590.3; XM_017026422.2; XM_017026423.2; XM_017026424.2	5 (NM_152604.2,NM_152604.2,NM_152604.2,NM_152604.2,NM_152604.2,XM_011526590.3,XM_011526590.3,XM_011526590.3,XM_011526590.3,XM_011526590.3,XM_011526588.3,XM_011526588.3,XM_011526588.3,XM_011526588.3,XM_011526588.3,NM_001345947.2,NM_001345947.2,NM_001345947.2,NM_001345947.2,NM_001345947.2,XM_011526589.3,XM_011526589.3,XM_011526589.3,XM_011526589.3,XM_011526589.3,XM_017026424.2,XM_017026424.2,XM_017026424.2,XM_017026424.2,XM_017026424.2); 6 (XM_011526587.3,XM_011526587.3,XM_011526587.3,XM_011526587.3,XM_011526587.3,NM_001345948.2,NM_001345948.2,NM_001345948.2,NM_001345948.2,NM_001345948.2,XM_005258585.3,XM_005258585.3,XM_005258585.3,XM_005258585.3,XM_005258585.3); 7 (XM_017026423.2,XM_017026423.2,XM_017026423.2,XM_017026423.2,XM_017026423.2,XM_017026422.2,XM_017026422.2,XM_017026422.2,XM_017026422.2,XM_017026422.2,XM_011526586.3,XM_011526586.3,XM_011526586.3,XM_011526586.3,XM_011526586.3); 8 (NM_001345949.1,NM_001345949.1,NM_001345949.1,NM_001345949.1,NM_001345949.1)	50049
ZNF384	ZNF384	NM_001039920.3; NM_001135734.3; NM_001385739.1; NM_001385740.1; NM_001385741.1; NM_001385742.1; NM_001385743.1; NM_001385744.1; NM_001385745.1; NM_001385746.1; NM_001385747.1; NM_001385748.1; NM_001385749.1; NM_001385750.1; NM_001385751.1; NM_001385752.1; NM_001385753.1; NM_001385754.1; NM_001385755.1; NM_001385756.1; NM_001385757.1; NM_001385758.1; NM_001385759.1; NM_001385760.1; NM_001385761.1; NM_001385762.1; NM_001385763.1; NM_001385764.1; NM_001385765.1; NM_001385766.1; NM_001385767.1; NM_001385768.1; NM_001385769.1; NM_001385770.1; NM_001385771.1; NM_001385772.1; NM_001385773.1; NM_001385774.1; NM_001385775.1; NM_001385776.1; NM_001385777.1; NM_001385778.1; NM_001385779.1; NM_001385780.1; NM_001385781.1; NM_001385782.1; NM_001385783.1; NM_001385784.1; NM_001385785.1; NM_001385786.1; NM_001385787.1; NM_001385788.1; NM_001385789.1; NM_001385790.1; NM_001385791.1; NM_001385792.1; NM_001385793.1; NM_001385794.1; NM_001385795.1; NM_001385796.1; NM_001385797.1; NM_001385798.1; NM_001385799.1; NM_001385800.1; NM_001385801.1; NM_133476.5; NR_169758.1; NR_169759.1; NR_169760.1; NR_169761.1; NR_169762.1; XM_006718969.3; XM_011520917.2; XM_011520918.1; XM_011520919.2; XM_011520920.1; XM_011520921.2; XM_011520922.1; XM_011520923.1; XM_017018941.1; XM_017018942.2; XM_017018943.1; XM_017018944.1; XM_017018945.1; XM_017018946.1; XM_017018947.2; XM_017018948.2; XM_017018949.1; XM_017018950.2; XM_017018951.1; XM_017018952.1; XM_017018953.2; XM_017018954.2; XM_024448874.1	10 (XM_017018954.2,XM_017018950.2,NM_133476.5,XM_017018944.1,XM_017018945.1,XM_017018949.1); 11 (XM_017018943.1,XM_017018941.1,XM_017018942.2,XM_011520922.1,XM_017018947.2,XM_017018946.1,XM_011520923.1); 12 (XM_011520917.2,XM_011520918.1,XM_011520920.1,XM_011520921.2,XM_011520919.2); 7 (XM_006718969.3); 9 (XM_017018948.2,XM_024448874.1,XM_017018951.1,XM_017018953.2,XM_017018952.1)	37627
ZNF385A	ZNF385A	NM_001130967.3; NM_001130968.3; NM_001290001.2; NM_001290002.2; NM_001290004.2; NM_015481.3; XM_005268783.4; XM_006719342.2; XM_011538168.2; XM_011538169.2; XM_011538170.1; XM_011538171.3; XM_017019174.1; XM_024448934.1; XM_024448935.1; XM_024448936.1	6 (XM_024448936.1,NM_001290001.2); 7 (NM_015481.3,NM_001130968.3,XM_011538170.1); 8 (XM_011538169.2,XM_024448935.1,XM_005268783.4,NM_001130967.3,XM_011538171.3,XM_024448934.1,XM_017019174.1); 9 (XM_011538168.2,NM_001290004.2,NM_001290002.2,XM_006719342.2)	38625
ZNF385B	ZNF385B	NM_001113397.2; NM_001113398.3; NM_001282725.2; NM_001352808.2; NM_001352809.2; NM_001352810.2; NM_001352811.2; NM_001352812.2; NM_001352813.1; NM_001352814.2; NM_001352815.1; NM_001352816.2; NM_001352817.1; NM_152520.6; NR_104234.1; NR_148054.2; NR_148055.2; NR_148056.2; NR_148057.2; NR_148058.2; NR_148059.1; XM_011510713.3; XM_011510716.2; XM_011510717.2; XM_011510719.2; XM_011510720.2; XM_011510721.3	10-11 (XM_011510717.2,XM_011510716.2,NM_001352809.2,NM_001352808.2,NM_001352810.2,NM_001352811.2,NR_148058.2,XM_011510719.2); 11-12 (NR_104234.1,XM_011510713.3); 5-6 (NR_148059.1); 6-7 (NR_148055.2,NM_001352817.1); 7-8 (NM_001113398.3,NM_001113397.2,NM_001352813.1,NR_148057.2,NM_001352814.2); 8-9 (NM_001352815.1,XM_011510721.3,NR_148054.2,NM_001352816.2,NM_001352812.2); 9-10 (XM_011510720.2,NM_001282725.2,NR_148056.2,NM_152520.6)	38362
ZNF385C	ZNF385C	NM_001242704.1; NM_001378270.1	9 (NM_001378270.1)	39959
ZNF385D	ZNF385D	NM_024697.3; XM_011534122.2; XM_017007191.1; XM_017007192.1; XM_017007193.1; XM_017007194.1; XM_017007195.1; XM_017007196.1; XM_017007197.1; XM_017007198.1; XM_017007199.1; XM_017007200.2; XM_017007201.1; XM_017007202.1; XM_024453754.1	3 (XM_017007202.1); 5 (XM_017007199.1,NM_024697.3,XM_017007200.2,XM_017007201.1); 6 (XM_017007195.1,XM_017007192.1,XM_017007196.1,XM_017007198.1,XM_017007197.1); 7 (XM_017007191.1,XM_024453754.1,XM_017007193.1,XM_011534122.2); 8 (XM_017007194.1)	47849
ZNF391	ZNF391	NM_001076781.2; NM_001322288.1; NM_001322289.1; NM_001322293.1; XM_005249082.3; XM_006715086.2; XM_011514569.1	3 (XM_011514569.1,XM_006715086.2,XM_005249082.3,NM_001076781.2,NM_001322293.1); 4 (NM_001322288.1,NM_001322289.1)	37818
ZNF394	ZNF394	NM_001345967.2; NM_001345968.1; NM_032164.4	1 (NM_001345967.2,NM_032164.4,NM_001345968.1)	48406
ZNF395	ZNF395	NM_018660.3	10 (NM_018660.3)	46563
ZNF396	ZNF396	NM_001322286.2; NM_001322290.2; NM_001322291.1; NM_145756.3; XM_006722432.3; XM_017025687.1; XM_017025688.1; XM_017025689.1; XM_024451138.1	3 (NM_001322291.1,XM_024451138.1,XM_017025688.1,NM_001322286.2,XM_017025689.1,XM_006722432.3,NM_145756.3); 4 (XM_017025687.1,NM_001322290.2)	40551
ZNF397	ZNF397	NM_001135178.3; NM_032347.3; XM_006722558.2; XM_011526229.2; XM_011526230.2; XM_011526231.2; XM_017026042.1; XM_024451273.1; XM_024451274.1; XM_024451275.1; XM_024451276.1	2 (XM_024451275.1,XM_024451276.1); 3 (NM_032347.3,XM_006722558.2,XM_024451274.1,XM_024451273.1,XM_017026042.1,XM_011526231.2,XM_011526230.2,NM_001135178.3); 4 (XM_011526229.2)	52099
ZNF398	ZNF398	NM_020781.4; NM_170686.3; XM_011516439.2; XM_011516440.2; XM_011516441.2	6 (XM_011516441.2,XM_011516440.2,NM_170686.3); 7 (XM_011516439.2,NM_020781.4)	50340
ZNF404	ZNF404	NM_001033719.3	2 (NM_001033719.3)	37476
ZNF407	ZNF407	NM_001146189.1; NM_001146190.1; NM_001384475.1; NM_017757.3; XM_006722500.4; XM_011526069.3; XM_011526070.2; XM_017025838.2	1 (NM_001146189.1,NM_001146190.1); 2 (XM_011526070.2,XM_006722500.4,XM_017025838.2,XM_011526069.3)	39131
ZNF408	ZNF408	NM_001184751.2; NM_024741.3	5 (NM_024741.3,NM_001184751.2)	47871
ZNF41	ZNF41	NM_001324139.1; NM_001324140.1; NM_001324141.1; NM_001324142.1; NM_001324143.1; NM_001324144.1; NM_001324145.1; NM_001324147.1; NM_001324148.1; NM_001324149.1; NM_001324150.1; NM_001324151.1; NM_001324152.1; NM_001324153.1; NM_001324154.1; NM_001324155.1; NM_001324156.1; NM_001324157.1; NM_007130.3; NM_153380.3; XM_006724550.3; XM_006724555.3; XM_017029810.2; XM_017029811.2; XM_017029812.1; XM_017029813.1; XM_017029814.2; XM_017029815.1; XM_017029816.1; XM_017029817.1	4 (NM_001324143.1,NM_001324157.1,NM_001324141.1,NM_001324155.1,NM_001324149.1,NM_001324156.1,NM_001324154.1,NM_001324145.1,NM_001324139.1); 5 (XM_017029812.1,NM_001324144.1,NM_153380.3,NM_001324140.1,XM_017029810.2,NM_001324148.1,XM_017029816.1,NM_001324153.1,XM_017029811.2,XM_017029814.2,XM_017029815.1,NM_001324147.1,NM_007130.3,NM_001324152.1,XM_006724550.3,NM_001324142.1,XM_017029817.1,XM_006724555.3,XM_017029813.1,NM_001324151.1); 6 (NM_001324150.1)	50269
ZNF410	ZNF410	NM_001242924.2; NM_001242926.2; NM_001242927.2; NM_001242928.2; NM_021188.3; NR_040251.2	11 (NM_001242927.2,NM_001242926.2); 12 (NM_021188.3,NR_040251.2); 13 (NM_001242928.2); 14 (NM_001242924.2)	39979
ZNF414	ZNF414	NM_001146175.2; NM_032370.3	4-5 (NM_032370.3,NM_001146175.2)	39129
ZNF415	ZNF415	NM_001136038.3; NM_001164309.2; NM_001330759.1; NM_001330766.1; NM_001352130.1; NM_001352131.1; NM_001352132.1; NM_001352133.1; NM_001352134.1; NM_001352135.1; NM_001352136.1; NM_001352137.1; NM_001352138.1; NM_001352139.1; NM_001352140.1; NM_001352141.1; NM_001352142.1; NM_001352143.1; NM_001352144.1; NM_001352146.1; NM_001352147.1; NM_001352148.1; NM_001352149.1; NM_001352150.1; NM_001352151.1; NM_018355.3; XM_006723267.1; XM_006723279.1; XM_006723280.3; XM_011527101.2; XM_017026956.1; XM_017026957.1; XM_017026960.1; XM_017026961.1; XM_017026964.1; XM_017026968.1; XM_017026969.1; XM_017026970.1; XM_017026971.1; XM_024451595.1; XM_024451596.1; XM_024451597.1; XM_024451598.1; XM_024451599.1; XM_024451600.1; XM_024451601.1	2 (XM_006723280.3,XM_006723280.3,XM_017026969.1,XM_017026969.1); 3 (NM_001330759.1,NM_001330759.1,NM_001352150.1,NM_001352150.1); 4 (NM_001352135.1,NM_001352135.1,NM_001352142.1,NM_001352142.1,NM_001136038.3,NM_001136038.3,NM_001164309.2,NM_001164309.2,NM_001352151.1,NM_001352151.1,NM_018355.3,NM_018355.3,NM_001352143.1,NM_001352143.1); 5 (NM_001352144.1,NM_001352144.1,NM_001352146.1,NM_001352146.1,XM_006723279.1,XM_006723279.1,XM_011527101.2,XM_011527101.2,NM_001352141.1,NM_001352141.1,NM_001352136.1,NM_001352136.1,NM_001352148.1,NM_001352148.1,NM_001352139.1,NM_001352139.1,NM_001352140.1,NM_001352140.1,NM_001352138.1,NM_001352138.1,XM_017026960.1,XM_017026960.1,NM_001352137.1,NM_001352137.1,NM_001352147.1,NM_001352147.1,XM_017026964.1,XM_017026964.1); 6 (XM_024451597.1,XM_024451597.1,NM_001352131.1,NM_001352131.1,NM_001352149.1,NM_001352149.1,NM_001352132.1,NM_001352132.1,XM_017026961.1,XM_017026961.1,XM_024451595.1,XM_024451595.1,NM_001352130.1,NM_001352130.1,XM_006723267.1,XM_006723267.1,XM_017026970.1,XM_017026970.1,XM_017026968.1,XM_017026968.1,XM_024451601.1,XM_024451601.1,XM_017026971.1,XM_017026971.1,XM_024451600.1,XM_024451600.1,XM_017026957.1,XM_017026957.1,NM_001352133.1,NM_001352133.1,NM_001352134.1,NM_001352134.1); 7 (XM_017026956.1,XM_017026956.1,XM_024451598.1,XM_024451598.1,XM_024451596.1,XM_024451596.1,NM_001330766.1,NM_001330766.1,XM_024451599.1,XM_024451599.1)	38775
ZNF416	ZNF416	NM_001353405.1; NM_017879.3; XM_024451594.1	3 (NM_001353405.1); 4 (NM_017879.3); 5 (XM_024451594.1)	46198
ZNF417	ZNF417	NM_001297734.2; NM_152475.3; XM_011526473.3	3 (XM_011526473.3,NM_152475.3,NM_001297734.2)	40445
ZNF418	ZNF418	NM_001317027.2; NM_001317028.2; NM_001317029.2; NM_001317030.2; NM_133460.3; XM_017026304.2; XM_017026305.2; XM_017026306.2; XM_017026308.2; XM_017026309.1; XM_017026310.1; XM_017026311.1; XM_017026312.1; XM_017026313.1; XM_017026314.2	2 (NM_001317030.2); 3 (XM_017026308.2); 4 (XM_017026309.1,XM_017026314.2,XM_017026312.1,NM_133460.3); 5 (XM_017026313.1,XM_017026304.2,NM_001317027.2,XM_017026311.1,NM_001317028.2,XM_017026305.2,XM_017026306.2,NM_001317029.2,XM_017026310.1)	49267
ZNF419	ZNF419; ZNF773	NM_001098491.2; NM_001098492.2; NM_001098493.2; NM_001098494.2; NM_001098495.2; NM_001098496.2; NM_001291743.2; NM_001291744.2; NM_001291745.2; NM_001304334.1; NM_001304335.2; NM_001304336.1; NM_001304337.2; NM_024691.4; NM_198542.3; NR_130705.2; XM_024451720.1	2 (XM_024451720.1,NM_001098495.2,NM_001098493.2,NM_001098496.2,NM_001291745.2,NM_001098492.2,NR_130705.2,NM_198542.3,NM_001304334.1,NM_001304337.2,NM_001304336.1,NM_001304335.2); 3 (NM_001098491.2,NM_001291744.2,NM_001291743.2,NM_024691.4,NM_001098494.2)	38122
ZNF420	ZNF420	NM_001329515.2; NM_001329516.2; NM_001329517.1; NM_001329518.1; NM_001329519.1; NM_001329520.1; NM_001329521.2; NM_001329522.2; NM_001329524.2; NM_144689.5; NR_138039.2; XM_006723038.3; XM_011526503.2; XM_011526504.2; XM_011526507.3; XM_011526510.2; XM_011526511.2; XM_024451382.1	1-2 (XM_011526504.2,NM_001329516.2,NM_001329519.1); 2-3 (NR_138039.2,NM_144689.5,NM_001329515.2,NM_001329522.2,XM_011526503.2,NM_001329521.2,NM_001329524.2,XM_006723038.3,NM_001329518.1,NM_001329520.1,NM_001329517.1,XM_011526511.2,XM_024451382.1,XM_011526510.2,XM_011526507.3)	49592
ZNF423	ZNF423	NM_001271620.2; NM_001330533.2; NM_001379286.1; NM_015069.4; XM_005255856.4; XM_006721171.4; XM_017023077.1; XM_017023078.1	2 (NM_001330533.2); 3 (XM_017023078.1); 4 (NM_001379286.1,NM_015069.4,XM_005255856.4,XM_017023077.1,NM_001271620.2); 7 (XM_006721171.4)	45243
ZNF425	ZNF425	NM_001001661.3	4 (NM_001001661.3)	36344
ZNF426	ZNF426	NM_001300883.3; NM_001318055.2; NM_001318056.2; NM_024106.3; XM_017027293.2; XM_017027294.1; XM_024451702.1; XM_024451703.1; XM_024451704.1; XM_024451705.1	2 (XM_024451703.1,XM_024451702.1,XM_017027294.1,NM_001300883.3,XM_024451705.1); 3 (XM_024451704.1,NM_001318055.2,NM_001318056.2,XM_017027293.2,NM_024106.3)	47682
ZNF428	ZNF428	NM_182498.4	3 (NM_182498.4)	13707
ZNF429	ZNF429	NM_001001415.4; NM_001346912.2; NM_001346913.2; NM_001346914.2; NM_001346915.2; NM_001346916.2; XM_017026748.2; XM_017026749.1; XM_017026750.2; XM_017026752.1; XM_017026753.2; XM_017026755.1	3 (NM_001346916.2,NM_001346916.2,NM_001346916.2,NM_001346916.2,NM_001346916.2,NM_001346916.2,NM_001346916.2,NM_001346916.2); 4 (NM_001346912.2,NM_001346912.2,NM_001346912.2,NM_001346912.2,NM_001346912.2,NM_001346912.2,NM_001346912.2,NM_001346912.2,NM_001346914.2,NM_001346914.2,NM_001346914.2,NM_001346914.2,NM_001346914.2,NM_001346914.2,NM_001346914.2,NM_001346914.2,NM_001001415.4,NM_001001415.4,NM_001001415.4,NM_001001415.4,NM_001001415.4,NM_001001415.4,NM_001001415.4,NM_001001415.4,XM_017026752.1,XM_017026752.1,XM_017026752.1,XM_017026752.1,XM_017026752.1,XM_017026752.1,XM_017026752.1,XM_017026752.1); 5 (XM_017026748.2,XM_017026748.2,XM_017026748.2,XM_017026748.2,XM_017026748.2,XM_017026748.2,XM_017026748.2,XM_017026748.2,XM_017026750.2,XM_017026750.2,XM_017026750.2,XM_017026750.2,XM_017026750.2,XM_017026750.2,XM_017026750.2,XM_017026750.2,NM_001346913.2,NM_001346913.2,NM_001346913.2,NM_001346913.2,NM_001346913.2,NM_001346913.2,NM_001346913.2,NM_001346913.2,XM_017026749.1,XM_017026749.1,XM_017026749.1,XM_017026749.1,XM_017026749.1,XM_017026749.1,XM_017026749.1,XM_017026749.1,NM_001346915.2,NM_001346915.2,NM_001346915.2,NM_001346915.2,NM_001346915.2,NM_001346915.2,NM_001346915.2,NM_001346915.2); 6 (XM_017026753.2,XM_017026753.2,XM_017026753.2,XM_017026753.2,XM_017026753.2,XM_017026753.2,XM_017026753.2,XM_017026753.2,XM_017026755.1,XM_017026755.1,XM_017026755.1,XM_017026755.1,XM_017026755.1,XM_017026755.1,XM_017026755.1,XM_017026755.1)	36324
ZNF43	ZNF43	NM_001256648.2; NM_001256649.2; NM_001256650.2; NM_001256651.2; NM_001256653.1; NM_001256654.2; NM_003423.4; XM_011528257.3; XM_011528259.3; XM_017027207.2; XM_017027208.2; XM_017027209.2; XM_017027210.2; XM_017027211.2; XM_017027212.2; XM_017027213.2; XM_017027214.2; XM_017027215.2; XM_017027216.2	2 (NM_001256651.2,NM_001256654.2); 3 (XM_011528257.3,XM_011528259.3,NM_001256653.1,NM_003423.4); 4 (XM_017027214.2,XM_017027216.2); 5 (NM_001256650.2,XM_017027212.2,XM_017027210.2,XM_017027215.2); 6 (XM_017027208.2,XM_017027211.2,XM_017027209.2,NM_001256648.2,NM_001256649.2,XM_017027213.2,XM_017027207.2)	35605
ZNF430	ZNF430	NM_001172671.2; NM_025189.4	5 (NM_001172671.2,NM_025189.4)	13710
ZNF431	ZNF431	NM_001319124.2; NM_001319126.2; NM_001319127.2; NM_133473.4; NR_138052.2; NR_138053.2	5 (NM_133473.4,NM_001319124.2); 6 (NM_001319127.2,NM_001319126.2,NR_138053.2); 7 (NR_138052.2)	35603
ZNF432	ZNF432	NM_001322284.1; NM_001322285.1; NM_014650.4	2 (NM_001322284.1,NM_001322285.1,NM_014650.4)	45002
ZNF433	ZNF433	NM_001080411.2; NM_001308346.1; NM_001308348.1; NM_001308351.1; NM_001308355.1; NM_001308357.1; XM_006722661.3; XM_011527725.2; XM_011527728.2; XM_011527729.2; XM_017026413.1	3 (XM_017026413.1); 4 (XM_006722661.3,NM_001080411.2,XM_011527725.2,NM_001308348.1); 5 (XM_011527729.2,NM_001308357.1,NM_001308346.1,NM_001308355.1); 6 (XM_011527728.2,NM_001308351.1)	37914
ZNF436	ZNF436	NM_001077195.2; NM_001370652.1; NM_030634.2	3 (NM_030634.2,NM_001370652.1); 4 (NM_001077195.2)	37826
ZNF438	ZNF438	NM_001143766.1; NM_001143767.1; NM_001143768.1; NM_001143769.1; NM_001143770.1; NM_001143771.1; NM_182755.2; NR_026560.1; XM_006717396.3; XM_006717398.3; XM_006717399.3; XM_011519371.3; XM_011519372.2; XM_011519373.3; XM_011519374.2; XM_011519376.2; XM_011519377.2; XM_017015863.2; XM_017015864.2; XM_017015865.2; XM_017015866.1; XM_017015867.2; XM_017015868.1; XM_017015869.2; XM_017015870.2; XM_017015871.2; XM_017015872.2; XM_017015873.1; XM_017015874.2; XM_017015875.1; XM_017015876.1; XM_017015877.1; XM_017015878.1; XM_017015879.1; XM_017015880.2; XM_017015881.1; XM_017015882.1; XM_024447868.1; XM_024447869.1; XM_024447870.1; XM_024447871.1; XM_024447872.1; XM_024447873.1; XM_024447875.1; XM_024447876.1	3 (XM_017015863.2,XM_011519374.2); 4 (XM_006717396.3); 5 (XM_017015868.1,XM_011519373.3,XM_017015869.2,NM_001143767.1,XM_024447871.1,XM_017015881.1,XM_017015871.2,XM_017015874.2); 6 (XM_011519371.3,XM_024447873.1,XM_017015870.2,XM_017015882.1,XM_017015867.2,XM_011519372.2,XM_024447872.1,XM_017015880.2,XM_017015872.2,NR_026560.1,NM_001143768.1); 7 (NM_182755.2,XM_017015878.1,XM_017015866.1,NM_001143766.1,XM_017015865.2,XM_017015873.1,XM_024447869.1,XM_006717399.3,NM_001143769.1,XM_024447870.1,XM_017015875.1,NM_001143771.1,XM_017015879.1); 8 (XM_011519377.2,NM_001143770.1,XM_017015877.1,XM_011519376.2,XM_017015864.2,XM_024447875.1,XM_024447868.1,XM_006717398.3); 9 (XM_017015876.1,XM_024447876.1)	51619
ZNF439	ZNF439	NM_001348718.2; NM_001348719.2; NM_001348720.2; NM_001348721.2; NM_001348722.2; NM_001348723.2; NM_001348724.2; NM_001348725.2; NM_152262.3		40603
ZNF44	ZNF44	NM_001164276.2; NM_001353549.2; NM_001353550.2; NM_001353551.1; NM_001353552.1; NM_001353553.1; NM_016264.4; XM_011528062.3; XM_011528066.2; XR_001753701.1; XR_001753702.1; XR_002958321.1	3 (XM_011528066.2); 4 (NM_001353552.1,NM_001353551.1,NM_016264.4); 5 (XR_001753701.1,NM_001353553.1,XR_001753702.1,XM_011528062.3,XR_002958321.1,NM_001353550.2,NM_001164276.2); 6 (NM_001353549.2)	39280
ZNF440	ZNF440	NM_152357.3; XM_005259731.4; XM_017026254.1	1 (XM_005259731.4,NM_152357.3,XM_017026254.1)	49915
ZNF441	ZNF441	NM_152355.3	4 (NM_152355.3)	49913
ZNF442	ZNF442	NM_001363774.1; NM_030824.3; XM_006722908.3; XM_017027316.1; XM_017027317.1; XM_017027318.2	3 (NM_001363774.1); 4 (XM_017027316.1,XM_017027317.1,XM_017027318.2); 5 (XM_006722908.3); 6 (NM_030824.3)	48172
ZNF443	ZNF443	NM_005815.5	1 (NM_005815.5)	13713
ZNF444	ZNF444	NM_001253792.2; NM_018337.4; XM_005259034.2; XM_005259035.1; XM_005259036.1; XM_011527068.1; XM_011527069.1; XM_011527070.1; XM_011527071.1; XM_011527073.1; XM_017026932.1; XM_017026933.1; XM_024451573.1; XM_024451574.1; XM_024451575.1; XM_024451576.1	3 (XM_017026933.1); 5 (NM_018337.4,XM_005259036.1,XM_024451575.1,NM_001253792.2,XM_024451574.1,XM_011527068.1,XM_005259035.1,XM_024451576.1); 6 (XM_017026932.1,XM_024451573.1,XM_005259034.2,XM_011527073.1,XM_011527070.1,XM_011527071.1,XM_011527069.1)	40048
ZNF445	ZNF445	NM_001369454.1; NM_181489.6	7 (NM_001369454.1); 8 (NM_181489.6)	50882
ZNF446	ZNF446	NM_001304453.1; NM_017908.4	3 (NM_001304453.1); 4 (NM_017908.4)	13714
ZNF449	ZNF449	NM_152695.6; XM_011531312.2; XM_011531313.3; XM_011531314.3; XM_017029350.1; XM_017029351.1; XM_017029352.1	2 (XM_017029352.1); 4 (XM_011531313.3); 5 (XM_017029350.1,NM_152695.6,XM_017029351.1); 6 (XM_011531314.3,XM_011531312.2)	50094
ZNF45	ZNF45	NM_003425.4; XM_011527267.1; XM_011527269.1; XM_011527271.1; XM_011527273.1; XM_017027217.1; XM_017027218.1; XM_017027219.1; XM_017027220.2; XM_017027222.1; XM_017027224.2; XM_017027225.2; XM_017027226.2; XM_017027227.2; XM_017027228.1; XM_017027229.2; XM_017027230.1; XM_024451690.1; XM_024451691.1; XM_024451692.1	10 (XM_017027228.1,XM_017027224.2,XM_024451692.1,XM_011527269.1,XM_024451691.1,XM_017027230.1,XM_011527271.1,NM_003425.4); 11 (XM_024451690.1,XM_017027222.1,XM_017027229.2,XM_017027219.1,XM_017027226.2,XM_017027225.2,XM_011527267.1); 12 (XM_017027218.1,XM_017027217.1,XM_017027220.2); 9 (XM_011527273.1,XM_017027227.2)	41935
ZNF451	ZNF451	NM_001031623.3; NM_015555.2; XM_011514460.2; XM_011514461.2; XR_241885.2	11 (XM_011514461.2); 12 (XM_011514460.2,NM_015555.2); 13 (NM_001031623.3,XR_241885.2)	37383
ZNF454	ZNF454	NM_001178089.3; NM_001178090.3; NM_001323306.2; NM_182594.4	5 (NM_001178090.3,NM_001178089.3,NM_182594.4,NM_001323306.2)	51024
ZNF460	ZNF460	NM_001330622.1; NM_006635.4	3 (NM_006635.4,NM_001330622.1)	35278
ZNF461	ZNF461	NM_001297623.3; NM_001322821.2; NM_001322823.2; NM_001322825.2; NM_001322826.2; NM_001322827.2; NM_001322828.2; NM_153257.5	1 (NM_001322827.2,NM_153257.5,NM_001322823.2,NM_001322825.2,NM_001297623.3,NM_001322821.2,NM_001322828.2,NM_001322826.2)	40443
ZNF462	ZNF462	NM_001347997.2; NM_021224.6; XM_006717209.4; XM_006717211.4; XM_006717212.4; XM_006717215.4; XM_006717216.4; XM_006717218.4; XM_017014996.2; XM_017014997.2; XM_017014998.2; XM_024447629.1	13 (XM_017014997.2,XM_017014998.2,NM_021224.6,XM_006717216.4,XM_006717209.4,NM_001347997.2,XM_006717211.4,XM_017014996.2,XM_006717215.4,XM_006717218.4,XM_006717212.4); 14 (XM_024447629.1)	47234
ZNF467	ZNF467	NM_001329856.2; NM_207336.3; XM_005249959.5; XM_005249960.5; XM_005249961.5; XM_006715864.4; XM_011515857.3; XM_011515858.1; XM_017011799.2	3 (XM_017011799.2); 4 (XM_011515857.3); 5 (NM_001329856.2,NM_207336.3,XM_005249960.5,XM_005249959.5,XM_005249961.5); 6 (XM_011515858.1,XM_006715864.4)	51494
ZNF468	ZNF468	NM_001008801.2; NM_001277120.2; NR_102299.2; NR_102300.2; NR_102301.2; XM_017027443.1; XM_017027444.1	4 (NM_001008801.2); 5 (XM_017027443.1,NM_001277120.2,NR_102301.2); 6 (NR_102299.2,XM_017027444.1,NR_102300.2)	35592
ZNF469	ZNF469	NM_001367624.2; XM_017023784.1	2 (XM_017023784.1); 3 (NM_001367624.2)	38488
ZNF470	ZNF470	NM_001001668.4; XM_017026801.1	6 (NM_001001668.4,NM_001001668.4,NM_001001668.4); 7 (XM_017026801.1,XM_017026801.1,XM_017026801.1)	36350
ZNF471	ZNF471	NM_001321768.2; NM_020813.4; XM_011527148.1; XM_017027032.1	4 (NM_001321768.2,XM_017027032.1); 5 (NM_020813.4,XM_011527148.1)	47024
ZNF473	ZNF473	NM_001006656.4; NM_001308424.3; NM_015428.4	4 (NM_001308424.3); 5 (NM_015428.4,NM_001006656.4)	45437
ZNF474	ZNF474	NM_207317.3	2 (NM_207317.3)	51481
ZNF479	ZNF479	NM_033273.2; XM_011515604.3; XM_011515608.3; XM_011515609.2; XM_011515610.2; XM_011515611.2; XM_017012778.1	1 (NM_033273.2,XM_011515609.2,XM_011515608.3,XM_011515610.2,XM_017012778.1,XM_011515611.2,XM_011515604.3)	48831
ZNF48	ZNF48	NM_001214906.1; NM_001214907.1; NM_001214909.2; NM_001324494.2; NM_152652.3	2 (NM_001324494.2,NM_152652.3,NM_001214907.1); 3 (NM_001214909.2,NM_001214906.1)	39920
ZNF480	ZNF480	NM_001297624.1; NM_001297625.1; NM_144684.4; XM_011526465.2	4 (NM_001297624.1,NM_001297625.1); 5 (NM_144684.4,XM_011526465.2)	49588
ZNF483	ZNF483	NM_001007169.5; NM_133464.5; XM_011518300.2; XM_017014337.1; XM_017014338.1; XM_017014339.1	2 (XM_011518300.2,NM_133464.5,XM_017014339.1,NM_001007169.5); 3 (XM_017014337.1,XM_017014338.1)	36834
ZNF484	ZNF484	NM_001007101.3; NM_001261458.2; NM_001261459.2; NM_001261460.2; NM_001354536.1; NM_001354537.1; NM_031486.4; XM_006717299.3; XM_011519073.2; XM_011519074.2; XM_011519075.2; XM_017015178.1; XM_017015179.1; XM_017015180.1; XM_017015181.1	4 (NM_001261458.2,NM_001007101.3); 5 (NM_031486.4,NM_001354537.1,XM_006717299.3,XM_011519074.2,XM_017015180.1); 6 (NM_001261460.2,NM_001354536.1,XM_011519073.2,NM_001261459.2,XM_011519075.2); 7 (XM_017015181.1,XM_017015179.1,XM_017015178.1)	36831
ZNF485	ZNF485	NM_001318140.1; NM_001318141.1; NM_001318142.1; NM_001318143.1; NM_145312.4; XM_011539498.2	3 (NM_001318143.1,XM_011539498.2); 4 (NM_001318142.1); 5 (NM_001318140.1,NM_001318141.1,NM_145312.4)	49762
ZNF486	ZNF486	NM_052852.4	4 (NM_052852.4)	48927
ZNF487	ZNF487	NM_001355444.3; NM_001355445.3; NM_001355446.3; NM_001355447.1; NM_001355448.1; NM_001355449.1; NM_001355450.1; XM_024448129.1; XM_024448131.1; XM_024448132.1; XM_024448133.1	3 (NM_001355449.1,NM_001355450.1,NM_001355447.1,XM_024448131.1); 4 (NM_001355445.3,NM_001355444.3,XM_024448133.1,XM_024448132.1,NM_001355448.1,XM_024448129.1); 5 (NM_001355446.3)	51622
ZNF488	ZNF488	NM_001346932.2; NM_001346933.2; NM_001346934.2; NM_001346935.2; NM_001346936.2; NM_153034.4; XM_006717617.3; XM_011539244.2; XM_017015643.1; XM_024447789.1	2 (XM_024447789.1,NM_153034.4); 3 (NM_001346935.2,XM_006717617.3,NM_001346936.2,NM_001346934.2,NM_001346933.2); 4 (NM_001346932.2,XM_017015643.1); 6 (XM_011539244.2)	34897
ZNF490	ZNF490	NM_020714.3	2 (NM_020714.3)	13719
ZNF491	ZNF491	NM_152356.4; XM_005259730.4	2 (XM_005259730.4); 3 (NM_152356.4)	49914
ZNF492	ZNF492	NM_020855.3	1 (NM_020855.3)	13720
ZNF493	ZNF493	NM_001076678.3; NM_175910.7	2 (NM_175910.7,NM_175910.7,NM_175910.7,NM_175910.7,NM_175910.7,NM_175910.7,NM_175910.7,NM_175910.7,NM_175910.7); 4 (NM_001076678.3,NM_001076678.3,NM_001076678.3,NM_001076678.3,NM_001076678.3,NM_001076678.3,NM_001076678.3,NM_001076678.3,NM_001076678.3)	50672
ZNF496	ZNF496	NM_032752.3	10 (NM_032752.3)	48646
ZNF497	ZNF497	NM_001207009.2; NM_198458.3	2 (NM_001207009.2); 3 (NM_198458.3)	39903
ZNF500	ZNF500	NM_001303450.2; NM_021646.4; XM_005255243.4; XM_011522453.2; XM_011522454.3; XM_017023121.2	4 (XM_005255243.4,XM_011522454.3,XM_017023121.2); 5 (XM_011522453.2,NM_001303450.2,NM_021646.4)	47286
ZNF501	ZNF501	NM_001258280.2; NM_145044.3	3 (NM_145044.3,NM_001258280.2)	49674
ZNF502	ZNF502	NM_001134440.1; NM_001134441.1; NM_001134442.3; NM_001282880.1; NM_033210.4	3 (NM_001134442.3,NM_001134441.1); 4 (NM_001134440.1,NM_033210.4); 5 (NM_001282880.1)	38656
ZNF503	ZNF503	NM_032772.6; NR_120651.1	1 (NR_120651.1,NM_032772.6)	48651
ZNF506	ZNF506	NM_001099269.3; NM_001145404.2	3 (NM_001145404.2,NM_001145404.2,NM_001145404.2,NM_001145404.2,NM_001145404.2,NM_001145404.2,NM_001145404.2,NM_001145404.2,NM_001145404.2); 4 (NM_001099269.3,NM_001099269.3,NM_001099269.3,NM_001099269.3,NM_001099269.3,NM_001099269.3,NM_001099269.3,NM_001099269.3,NM_001099269.3)	38163
ZNF507	ZNF507	NM_001136156.2; NM_014910.5	6 (NM_014910.5); 7 (NM_001136156.2)	45156
ZNF510	ZNF510	NM_001314059.2; NM_001314060.2; NM_014930.2; XM_005251808.2; XM_011518393.2; XM_017014483.1	5 (NM_001314060.2); 6 (XM_005251808.2,XM_011518393.2,NM_014930.2,NM_001314059.2); 7 (XM_017014483.1)	45168
ZNF511	ZNF511	NM_145806.4; NR_130127.2	6 (NM_145806.4,NR_130127.2)	49794
ZNF512	ZNF512	NM_001271286.1; NM_001271287.1; NM_001271288.1; NM_001271289.1; NM_001271318.1; NM_032434.4	13 (NM_001271289.1,NM_001271288.1,NM_001271286.1,NM_001271287.1); 14 (NM_032434.4); 15 (NM_001271318.1)	40216
ZNF512B	ZNF512B	NM_020713.3; XM_011528930.2; XM_024451950.1; XM_024451951.1; XM_024451952.1; XM_024451953.1; XM_024451954.1; XM_024451955.1	12 (XM_024451955.1,XM_024451954.1); 16 (XM_024451952.1,XM_011528930.2,XM_024451951.1); 17 (NM_020713.3,XM_024451950.1,XM_024451953.1)	46960
ZNF513	ZNF513	NM_001201459.1; NM_144631.6; XM_005264142.2; XM_005264143.3	3 (XM_005264143.3,NM_001201459.1); 4 (XM_005264142.2,NM_144631.6)	49558
ZNF514	ZNF514	NM_001318005.1; NM_032788.3; XM_006712806.2; XR_001739001.1; XR_001739002.1; XR_923048.2	5 (XM_006712806.2,NM_001318005.1,XR_001739001.1,NM_032788.3,XR_923048.2,XR_001739002.1)	48661
ZNF516	ZNF516	NM_014643.4; XM_011526269.2; XM_011526270.3; XM_011526271.3; XM_011526273.3; XM_011526274.3; XM_011526275.2; XM_011526276.2; XM_011526277.2; XM_017026097.2; XR_935268.2	2 (XM_011526269.2,XR_935268.2,XM_011526277.2,XM_011526276.2,XM_011526274.3,XM_011526270.3,XM_011526275.2,XM_011526273.3); 3 (XM_017026097.2,XM_011526271.3,NM_014643.4)	35400
ZNF517	ZNF517	NM_001317936.2; NM_001384904.1; NM_001384905.1; NM_213605.3; NR_134284.2; XM_011517017.3; XM_017013384.2	2 (XM_017013384.2); 4 (XM_011517017.3)	51576
ZNF518A	ZNF518A	NM_001278524.2; NM_001278525.1; NM_001278526.2; NM_001330732.2; NM_001330733.1; NM_001330734.1; NM_001330735.1; NM_001330736.1; NM_001330737.1; NM_001330738.1; NM_014803.4; XM_011540406.2; XM_011540410.2; XM_011540412.2; XM_011540413.3; XM_011540415.2; XM_011540418.2; XM_011540419.2; XM_011540420.2; XM_017016986.1; XM_017016989.1; XM_017016992.1; XM_017016994.2; XM_017016998.1; XM_017016999.1; XM_024448265.1; XM_024448266.1; XM_024448267.1; XM_024448268.1; XM_024448269.1	2 (XM_017016998.1); 3 (XM_017016999.1); 5 (XM_011540420.2,XM_011540419.2,XM_024448269.1); 6 (XM_024448266.1,NM_001330732.2,XM_011540412.2,XM_024448268.1,NM_001330736.1,NM_014803.4,NM_001330735.1,XM_011540415.2,XM_017016994.2,XM_017016989.1,NM_001278525.1); 7 (XM_011540406.2,XM_024448267.1,XM_017016992.1,XM_017016986.1,NM_001330734.1,XM_011540418.2,NM_001330733.1,NM_001278524.2,XM_024448265.1,XM_011540413.3,NM_001330738.1,XM_011540410.2,NM_001330737.1,NM_001278526.2)	40304
ZNF518B	ZNF518B	NM_001375816.1; NM_001375817.1; NM_053042.3; XM_017008786.1; XM_024454264.1; XM_024454265.1	2 (NM_001375817.1,XM_017008786.1); 3 (NM_001375816.1,NM_053042.3); 4 (XM_024454265.1,XM_024454264.1)	49009
ZNF519	LOC105377134; ZNF519	NM_145287.4; NR_033354.2; XR_937583.3	1 (NR_033354.2,NM_145287.4,XR_937583.3)	49750
ZNF521	ZNF521	NM_001308225.2; NM_015461.3; XM_011525909.3; XM_011525910.3; XM_011525911.2; XM_017025697.2; XM_017025698.2; XM_024451141.1; XM_024451142.1	3 (XM_017025697.2,NM_001308225.2); 4 (XM_011525909.3,NM_015461.3,XM_024451142.1,XM_011525910.3); 5 (XM_017025698.2,XM_011525911.2); 7 (XM_024451141.1)	45453
ZNF524	ZNF524	NM_153219.4; XM_011526487.2	2 (XM_011526487.2,NM_153219.4)	50205
ZNF525	ZNF525	NM_001348156.2; NM_001348157.2; NR_145445.2; NR_145446.2; NR_145447.2	4 (NR_145447.2,NM_001348157.2,NM_001348156.2); 5 (NR_145445.2,NR_145446.2)	51595
ZNF526	ZNF526	NM_001314033.3; NM_133444.3	3 (NM_001314033.3,NM_133444.3)	49258
ZNF527	ZNF527	NM_032453.2; XM_005259328.5; XM_005259329.4; XM_017027380.1; XM_017027381.1	3 (XM_017027380.1); 4 (XM_017027381.1,XM_005259329.4); 5 (XM_005259328.5,NM_032453.2)	48534
ZNF528	ZNF528	NM_032423.3; XM_005259323.1; XM_006723418.2; XM_011527392.1; XM_011527394.2; XM_017027360.1; XM_017027361.1; XM_017027362.1; XM_017027363.2; XM_017027364.1; XM_017027365.1	10 (XM_017027361.1,XM_017027361.1,XM_017027361.1,XM_017027361.1,XM_017027361.1,XM_017027361.1,XM_017027361.1,XM_017027360.1,XM_017027360.1,XM_017027360.1,XM_017027360.1,XM_017027360.1,XM_017027360.1,XM_017027360.1); 4 (XM_017027365.1,XM_017027365.1,XM_017027365.1,XM_017027365.1,XM_017027365.1,XM_017027365.1,XM_017027365.1,XM_011527394.2,XM_011527394.2,XM_011527394.2,XM_011527394.2,XM_011527394.2,XM_011527394.2,XM_011527394.2,XM_005259323.1,XM_005259323.1,XM_005259323.1,XM_005259323.1,XM_005259323.1,XM_005259323.1,XM_005259323.1); 7 (NM_032423.3,NM_032423.3,NM_032423.3,NM_032423.3,NM_032423.3,NM_032423.3,NM_032423.3); 8 (XM_017027364.1,XM_017027364.1,XM_017027364.1,XM_017027364.1,XM_017027364.1,XM_017027364.1,XM_017027364.1,XM_017027362.1,XM_017027362.1,XM_017027362.1,XM_017027362.1,XM_017027362.1,XM_017027362.1,XM_017027362.1); 9 (XM_017027363.2,XM_017027363.2,XM_017027363.2,XM_017027363.2,XM_017027363.2,XM_017027363.2,XM_017027363.2,XM_011527392.1,XM_011527392.1,XM_011527392.1,XM_011527392.1,XM_011527392.1,XM_011527392.1,XM_011527392.1,XM_006723418.2,XM_006723418.2,XM_006723418.2,XM_006723418.2,XM_006723418.2,XM_006723418.2,XM_006723418.2)	48517
ZNF529	ZNF529	NM_001145649.2; NM_001145650.2; NM_001321351.2; NM_001352272.2; NM_001352273.2; NM_020951.5; XM_006723302.4; XM_006723304.3; XM_011527164.3; XM_011527165.3; XM_011527166.2; XM_011527169.2; XM_011527170.1; XM_017027039.1; XM_017027040.1; XM_017027042.1; XM_017027043.1; XM_017027045.2	4 (XM_011527165.3); 5 (XM_011527169.2,XM_017027040.1,NM_020951.5,XM_011527170.1,XM_006723302.4,NM_001145650.2,XM_006723304.3,XM_017027039.1); 6 (XM_017027043.1,NM_001352273.2,XM_011527164.3,NM_001321351.2,XM_011527166.2,NM_001145649.2,XM_017027045.2); 7 (NM_001352272.2,XM_017027042.1)	39088
ZNF530	ZNF530	NM_001321981.2; NM_020880.5; NR_135923.2; XM_006723194.1; XM_011526919.2; XM_011526921.2	3 (NM_020880.5,NR_135923.2,XM_006723194.1,XM_011526919.2); 4 (XM_011526921.2,NM_001321981.2)	47063
ZNF532	ZNF532	NM_001318726.2; NM_001318727.2; NM_001318728.2; NM_001353525.2; NM_001353526.2; NM_001353527.2; NM_001353528.2; NM_001353529.2; NM_001353530.2; NM_001353531.2; NM_001353532.2; NM_001353533.2; NM_001353534.2; NM_001353535.2; NM_001353536.2; NM_001353537.2; NM_001353538.2; NM_001375912.1; NM_001375913.1; NM_018181.6; NR_148459.2; NR_148460.2; XM_011526067.2; XM_017025809.1; XM_017025810.1; XM_017025811.2; XM_017025812.1; XM_017025814.1; XM_017025815.1; XM_017025823.1; XM_017025824.1; XM_017025825.2; XM_017025829.1; XM_017025830.1; XM_024451199.1; XR_001753209.1; XR_001753211.1; XR_001753212.1; XR_002958179.1; XR_935228.2; XR_935229.2; XR_935231.2	1 (XR_001753209.1,XM_017025809.1,XR_935228.2,XM_011526067.2); 2 (XR_001753212.1,XM_017025815.1,XM_017025829.1,XR_002958179.1,XM_017025830.1,XM_017025823.1,XM_017025824.1,XR_935231.2,XR_001753211.1,XR_935229.2); 3 (NM_001375913.1,NM_001375912.1,NM_001353534.2,NM_001353535.2,NM_001353529.2,XM_017025814.1,NM_001353528.2,NM_001353532.2,NM_001318726.2,NM_001353538.2,NM_001353536.2,NM_001318727.2,XM_017025825.2,NM_001353537.2,NM_001353533.2,NM_001353525.2); 4 (NM_001353527.2,NM_001353526.2,NM_018181.6,NM_001353531.2,NM_001353530.2,NR_148459.2,XM_017025812.1,NR_148460.2,XM_024451199.1,XM_017025811.2,NM_001318728.2); 6 (XM_017025810.1)	46364
ZNF534	ZNF534	NM_001143938.3; NM_001143939.3; NM_001291368.3; NM_001291369.3; NM_001351679.2	1-2 (NM_001291368.3,NM_001143938.3,NM_001143939.3,NM_001351679.2,NM_001291369.3)	40615
ZNF536	ZNF536	NM_001352260.2; NM_001376110.1; NM_001376111.1; NM_014717.3; XM_011527554.2; XM_011527555.2; XM_011527557.2; XM_011527558.2; XM_011527560.2; XM_017027527.1; XM_017027528.1; XM_017027529.1; XM_017027530.1; XM_017027531.1; XM_017027532.1; XM_017027533.1; XM_017027534.1; XM_017027535.1; XM_017027536.1; XM_017027537.1; XM_017027538.1; XM_017027539.1; XM_017027540.1; XM_017027542.1; XM_017027543.2; XM_024451807.1	4 (XM_017027543.2,XM_011527560.2,NM_014717.3,NM_001352260.2); 5 (NM_001376110.1,NM_001376111.1,XM_011527558.2,XM_011527557.2); 6 (XM_017027542.1,XM_017027528.1,XM_017027536.1,XM_017027537.1,XM_017027540.1,XM_017027535.1); 7 (XM_017027532.1,XM_011527554.2,XM_017027527.1,XM_017027530.1,XM_017027538.1,XM_017027533.1,XM_017027539.1,XM_017027531.1); 8 (XM_011527555.2,XM_017027534.1,XM_017027529.1); 9 (XM_024451807.1)	45043
ZNF540	ZNF540	NM_001172225.3; NM_001172226.3; NM_152606.5	4 (NM_001172226.3,NM_001172226.3,NM_001172226.3); 5 (NM_001172225.3,NM_001172225.3,NM_001172225.3,NM_152606.5,NM_152606.5,NM_152606.5)	39463
ZNF541	ZNF541	NM_001277075.3; XM_005259311.5; XM_005259314.4; XM_011527368.2; XM_011527369.2; XM_011527370.2; XM_011527371.2; XM_011527372.3; XM_011527373.3; XM_011527374.3; XM_011527375.2; XM_017027351.2; XR_935865.3	2 (XM_011527373.3,XR_935865.3,XM_011527375.2,XM_011527374.3,XM_011527372.3,XM_005259314.4,XM_017027351.2,XM_011527371.2,XM_011527370.2,XM_005259311.5); 3 (XM_011527368.2,NM_001277075.3,XM_011527369.2)	40269
ZNF543	ZNF543	NM_213598.4	3 (NM_213598.4)	13723
ZNF544	ZNF544	NM_001320767.1; NM_001320769.1; NM_001320770.1; NM_001320771.1; NM_001320773.1; NM_001320774.2; NM_001320776.2; NM_001320777.2; NM_001320780.2; NM_001320781.1; NM_001320782.1; NM_001320783.2; NM_001320785.2; NM_001320786.2; NM_001320787.2; NM_001320788.1; NM_001320789.1; NM_001320791.1; NM_001320792.1; NM_014480.3; XM_011526738.2; XM_017026599.1; XM_017026600.1; XM_017026601.1; XM_017026602.1; XM_017026603.1; XM_017026604.1; XM_017026605.1; XM_024451453.1; XR_001753665.2	2-3 (NM_001320782.1,NM_014480.3,NM_001320767.1,XM_017026599.1,XM_017026605.1,NM_001320789.1,NM_001320769.1,XM_024451453.1,NM_001320771.1,NM_001320785.2,NM_001320792.1,NM_001320783.2,NM_001320777.2,NM_001320773.1,NM_001320788.1,XM_017026604.1,NM_001320776.2,XM_017026603.1,NM_001320787.2,NM_001320770.1,NM_001320786.2,XM_011526738.2,XM_017026600.1,NM_001320774.2,NM_001320781.1,NM_001320791.1,NM_001320780.2,XM_017026601.1,XM_017026602.1,XR_001753665.2)	44918
ZNF546	ZNF546	NM_001297763.2; NM_178544.5	7 (NM_178544.5,NM_001297763.2)	50824
ZNF547	ZNF547	NM_173631.4	4 (NM_173631.4)	50507
ZNF548	ZNF548	NM_001172773.2; NM_152909.3; XM_017026316.1	3 (NM_152909.3); 4 (NM_001172773.2); 6 (XM_017026316.1)	35490
ZNF549	ZNF549	NM_001199295.2; NM_153263.2	3 (NM_153263.2); 4 (NM_001199295.2)	39777
ZNF550	ZNF550	NM_001277090.2; NM_001277091.2; NM_001277092.2; NM_001277093.2; XM_011526567.3; XM_011526568.2	5 (XM_011526567.3,XM_011526568.2,NM_001277093.2,NM_001277092.2); 6 (NM_001277090.2,NM_001277091.2)	40270
ZNF551	ZNF551	NM_001270938.2; NM_138347.5; NR_073102.2	2 (NR_073102.2); 3 (NM_138347.5,NM_001270938.2)	49319
ZNF552	ZNF552	NM_024762.3; XM_005259267.4	3 (XM_005259267.4,NM_024762.3)	47886
ZNF554	ZNF554	NM_001102651.2; XM_006722635.3; XM_011527660.2; XM_011527662.2; XM_011527664.3; XM_017026234.1; XM_017026235.1; XM_017026236.1	3 (XM_017026236.1,XM_017026235.1); 4 (XM_006722635.3,XM_011527662.2); 5 (XM_011527664.3,NM_001102651.2,XM_011527660.2,XM_017026234.1)	38276
ZNF555	ZNF555	NM_001172775.2; NM_152791.5; XM_011527716.2; XM_017026375.1	4 (NM_001172775.2,XM_017026375.1,XM_011527716.2,NM_152791.5)	39484
ZNF556	ZNF556	NM_001300843.2; NM_024967.3; NR_145838.2	4 (NR_145838.2,NM_024967.3,NM_001300843.2)	47979
ZNF557	ZNF557	NM_001044387.2; NM_001044388.2; NM_024341.3	8 (NM_024341.3,NM_001044387.2,NM_001044388.2)	37772
ZNF558	ZNF558	NM_001304350.1; NM_144693.3; XM_011527703.2; XM_017026370.1; XM_017026371.1; XM_017026372.1; XM_024451386.1; XM_024451387.1; XM_024451388.1; XM_024451389.1; XM_024451390.1; XM_024451391.1; XM_024451392.1; XM_024451393.1; XM_024451394.1; XM_024451395.1	10 (XM_017026371.1,XM_017026372.1); 3 (NM_001304350.1); 4 (XM_011527703.2); 7 (XM_024451393.1); 8 (XM_024451389.1,XM_024451386.1,NM_144693.3,XM_024451392.1,XM_024451390.1,XM_024451391.1); 9 (XM_024451388.1,XM_024451394.1,XM_017026370.1,XM_024451395.1,XM_024451387.1)	35569
ZNF559	ZNF559	NM_001202406.1; NM_001202407.2; NM_001202408.1; NM_001202409.1; NM_001202410.1; NM_001202411.1; NM_001202412.1; NM_032497.2	6 (NM_001202407.2,NM_001202408.1,NM_001202406.1); 7 (NM_001202411.1,NM_001202410.1,NM_001202412.1,NM_001202409.1,NM_032497.2)	39835
ZNF560	ZNF560	NM_001351678.2; NM_152476.3; XM_011527696.2; XM_011527697.2; XM_017026327.1; XM_017026328.1; XM_017026329.1; XM_017026330.1; XM_024451380.1	10 (XM_017026330.1,XM_017026330.1,XM_017026327.1,XM_017026327.1,XM_011527696.2,XM_011527696.2,XM_017026328.1,XM_017026328.1,XM_017026329.1,XM_017026329.1,XM_024451380.1,XM_024451380.1,NM_152476.3,NM_152476.3,XM_011527697.2,XM_011527697.2,NM_001351678.2,NM_001351678.2)	49989
ZNF561	ZNF561	NM_001330365.2; NM_152289.3; XM_005260150.2; XM_006722938.3; XM_011528434.2; XM_011528436.2; XM_011528437.2; XM_017027478.1; XM_017027479.2; XM_017027481.1; XM_017027482.1; XM_024451780.1; XM_024451781.1	5 (XM_017027481.1,XM_017027482.1,XM_024451780.1,NM_001330365.2); 6 (XM_006722938.3,XM_017027479.2,NM_152289.3); 7 (XM_011528434.2,XM_024451781.1,XM_017027478.1,XM_011528437.2,XM_011528436.2,XM_005260150.2)	49875
ZNF562	ZNF562	NM_001130031.2; NM_001130032.2; NM_001300885.2; NM_017656.4; XM_005259941.4	4 (NM_017656.4); 6 (XM_005259941.4,NM_001130032.2,NM_001300885.2,NM_001130031.2)	38569
ZNF563	ZNF563	NM_001363608.1; NM_145276.3; XM_006722650.3; XM_011527698.2; XM_011527699.2; XM_011527700.2	3 (XM_006722650.3,XM_011527699.2,XM_011527700.2); 4 (NM_145276.3,XM_011527698.2,NM_001363608.1)	49744
ZNF564	ZNF564	NM_144976.4	4 (NM_144976.4)	52100
ZNF565	ZNF565	NM_001042474.2; NM_001366188.1; NM_001366189.1; NM_001366190.1; NM_152477.5; XM_011526512.2; XM_011526514.2; XM_017026343.1	4 (NM_001366190.1,XM_017026343.1); 5 (NM_152477.5,XM_011526512.2,NM_001042474.2,NM_001366188.1,XM_011526514.2); 6 (NM_001366189.1)	37728
ZNF566	ZNF566	NM_001145343.1; NM_001145344.1; NM_001145345.1; NM_001300970.2; NM_032838.4; XM_005259354.2; XM_005259356.2; XM_006723447.2; XM_011527428.1; XM_017027399.1; XM_017027400.1	2 (XM_017027400.1); 3 (XM_011527428.1,XM_005259356.2); 4 (XM_017027399.1,NM_001300970.2,XM_005259354.2); 5 (NM_032838.4,NM_001145345.1,NM_001145343.1,XM_006723447.2,NM_001145344.1)	39045
ZNF567	ZNF567	NM_001300979.2; NM_001322911.2; NM_001322912.1; NM_001322913.1; NM_001322914.1; NM_001322915.1; NM_001322916.1; NM_001322917.1; NM_001322918.1; NM_001322919.1; NM_001322920.1; NM_001363651.1; NM_152603.5; XM_011526584.3; XM_017026416.2; XM_017026417.1; XM_017026418.1; XM_017026419.1; XM_017026420.2; XM_017026421.1	4 (XM_011526584.3,XM_011526584.3,XM_011526584.3,XM_011526584.3,XM_011526584.3,XM_011526584.3,NM_001363651.1,NM_001363651.1,NM_001363651.1,NM_001363651.1,NM_001363651.1,NM_001363651.1); 5 (NM_001322911.2,NM_001322911.2,NM_001322911.2,NM_001322911.2,NM_001322911.2,NM_001322911.2,XM_017026419.1,XM_017026419.1,XM_017026419.1,XM_017026419.1,XM_017026419.1,XM_017026419.1,XM_017026416.2,XM_017026416.2,XM_017026416.2,XM_017026416.2,XM_017026416.2,XM_017026416.2,NM_152603.5,NM_152603.5,NM_152603.5,NM_152603.5,NM_152603.5,NM_152603.5,NM_001322912.1,NM_001322912.1,NM_001322912.1,NM_001322912.1,NM_001322912.1,NM_001322912.1,XM_017026421.1,XM_017026421.1,XM_017026421.1,XM_017026421.1,XM_017026421.1,XM_017026421.1); 6 (XM_017026420.2,XM_017026420.2,XM_017026420.2,XM_017026420.2,XM_017026420.2,XM_017026420.2,NM_001322913.1,NM_001322913.1,NM_001322913.1,NM_001322913.1,NM_001322913.1,NM_001322913.1,XM_017026418.1,XM_017026418.1,XM_017026418.1,XM_017026418.1,XM_017026418.1,XM_017026418.1,NM_001322919.1,NM_001322919.1,NM_001322919.1,NM_001322919.1,NM_001322919.1,NM_001322919.1,NM_001322917.1,NM_001322917.1,NM_001322917.1,NM_001322917.1,NM_001322917.1,NM_001322917.1,NM_001322914.1,NM_001322914.1,NM_001322914.1,NM_001322914.1,NM_001322914.1,NM_001322914.1,NM_001300979.2,NM_001300979.2,NM_001300979.2,NM_001300979.2,NM_001300979.2,NM_001300979.2,NM_001322916.1,NM_001322916.1,NM_001322916.1,NM_001322916.1,NM_001322916.1,NM_001322916.1); 7 (NM_001322920.1,NM_001322920.1,NM_001322920.1,NM_001322920.1,NM_001322920.1,NM_001322920.1,NM_001322915.1,NM_001322915.1,NM_001322915.1,NM_001322915.1,NM_001322915.1,NM_001322915.1,NM_001322918.1,NM_001322918.1,NM_001322918.1,NM_001322918.1,NM_001322918.1,NM_001322918.1); 8 (XM_017026417.1,XM_017026417.1,XM_017026417.1,XM_017026417.1,XM_017026417.1,XM_017026417.1)	50048
ZNF568	ZNF568	NM_001204835.2; NM_001204836.2; NM_001204837.2; NM_001204838.1; NM_001204839.1; NM_198539.4; XM_017026773.2; XM_017026775.2; XM_017026779.2	1 (NM_001204836.2,NM_198539.4,XM_017026773.2,XM_017026779.2,NM_001204837.2,XM_017026775.2,NM_001204838.1,NM_001204839.1,NM_001204835.2)	39873
ZNF569	ZNF569	NM_001330482.2; NM_152484.3; XM_006723046.2; XM_006723047.4; XM_006723048.4; XM_011526538.3; XM_011526539.3; XM_017026376.1; XM_017026377.2; XM_017026379.1; XM_017026380.1; XM_017026382.2	4 (XM_017026379.1,XM_017026379.1,XM_017026382.2,XM_017026382.2,XM_017026380.1,XM_017026380.1); 5 (XM_011526539.3,XM_011526539.3,NM_001330482.2,NM_001330482.2); 6 (XM_017026377.2,XM_017026377.2,NM_152484.3,NM_152484.3,XM_017026376.1,XM_017026376.1); 7 (XM_006723048.4,XM_006723048.4,XM_006723047.4,XM_006723047.4,XM_011526538.3,XM_011526538.3); 8 (XM_006723046.2,XM_006723046.2)	49993
ZNF57	ZNF57	NM_001319083.1; NM_173480.3; XM_011527682.2	4 (XM_011527682.2,NM_001319083.1,NM_173480.3)	50436
ZNF570	ZNF570	NM_001300993.2; NM_001321991.2; NM_001321992.2; NM_001321993.2; NM_001321994.2; NM_144694.5; XM_011526544.2; XM_011526545.2	4 (NM_001321992.2,NM_001321994.2,XM_011526545.2); 5 (NM_144694.5,XM_011526544.2,NM_001321991.2,NM_001321993.2); 6 (NM_001300993.2)	49595
ZNF571	ZNF571	NM_001290314.1; NM_001321272.1; NM_016536.5; XM_011527024.2; XM_017026855.1; XM_017026856.1; XM_017026857.2; XM_017026858.1; XM_017026859.2; XM_017026860.1; XM_024451531.1	3 (XM_017026860.1); 4 (XM_024451531.1,XM_017026858.1,XM_017026857.2,XM_017026859.2,XM_017026855.1,NM_016536.5,XM_017026856.1,XM_011527024.2,NM_001321272.1); 5 (NM_001290314.1)	45904
ZNF572	ZNF572	NM_152412.3	3 (NM_152412.3)	49948
ZNF573	ZNF573	NM_001172689.1; NM_001172690.1; NM_001172691.1; NM_001172692.1; NM_152360.3	4 (NM_001172692.1); 5 (NM_001172691.1,NM_001172690.1); 6 (NM_001172689.1); 8 (NM_152360.3)	39480
ZNF574	ZNF574	NM_001330519.1; NM_022752.6; XM_005259159.3; XM_011527228.3; XM_011527229.3; XM_011527230.3	2 (NM_001330519.1,XM_011527228.3,XM_005259159.3,NM_022752.6,XM_011527230.3,XM_011527229.3)	47529
ZNF575	ZNF575	NM_174945.3; XM_005258783.3; XM_011526793.3	4 (NM_174945.3,XM_011526793.3,XM_005258783.3)	50604
ZNF576	ZNF576	NM_001145347.2; NM_024327.2	3 (NM_001145347.2,NM_024327.2)	39047
ZNF577	ZNF577	NM_001135590.1; NM_001370447.1; NM_001370448.1; NM_001370449.1; NM_001370450.1; NM_001370452.1; NM_001370455.1; NM_001370456.1; NM_001370457.1; NM_032679.2; NR_163433.1	3 (NM_001370456.1,NR_163433.1,NM_001370455.1,NM_001370449.1,NM_001370450.1); 4 (NM_001370452.1,NM_001370448.1,NM_001370457.1,NM_001370447.1,NM_001135590.1,NM_032679.2)	35542
ZNF578	ZNF578	NM_001099694.2; NM_001366182.1	6 (NM_001099694.2,NM_001366182.1)	38197
ZNF579	ZNF579	NM_152600.3; XM_017026409.2; XM_017026410.2; XM_017026411.2	2 (XM_017026411.2,XM_017026410.2,XM_017026409.2,NM_152600.3)	13728
ZNF580	ZNF580	NM_001163423.1; NM_016202.2; NM_207115.2	1 (NM_016202.2); 2 (NM_207115.2,NM_001163423.1)	39258
ZNF581	ZNF581	NM_016535.4; XM_006723240.3; XM_017026867.1	2 (XM_017026867.1,NM_016535.4,XM_006723240.3)	45903
ZNF582	ZNF582	NM_001320371.2; NM_144690.3; XR_430188.3	5 (NM_001320371.2,NM_144690.3,XR_430188.3)	49593
ZNF583	ZNF583	NM_001159860.1; NM_001159861.2; NM_152478.3; XM_005258558.1; XM_011526517.2; XM_017026346.2; XM_017026347.2; XM_017026348.1; XM_017026349.1; XM_017026350.1; XM_017026351.2; XM_017026352.2; XM_017026353.1; XM_024451383.1	3 (XM_005258558.1); 5 (NM_001159861.2,NM_152478.3,XM_024451383.1,XM_017026350.1,NM_001159860.1,XM_017026348.1,XM_017026346.2,XM_011526517.2,XM_017026347.2,XM_017026349.1); 6 (XM_017026351.2,XM_017026352.2,XM_017026353.1)	39187
ZNF584	ZNF584	NM_001318002.1; NM_001363680.1; NM_173548.3; NR_134461.1; XM_005258628.5; XM_005258630.5; XR_002958283.1	4 (XM_005258628.5,XR_002958283.1,NM_173548.3,NM_001363680.1); 5 (NM_001318002.1,XM_005258630.5,NR_134461.1)	50472
ZNF585A	ZNF585A	NM_001288800.2; NM_152655.3; NM_199126.3; NR_110152.2	2 (NM_152655.3,NM_001288800.2,NM_199126.3,NR_110152.2)	35564
ZNF585B	ZNF585B	NM_152279.4	5 (NM_152279.4)	49870
ZNF586	ZNF586	NM_001077426.2; NM_001204814.1; NM_017652.4	2 (NM_001077426.2,NM_001077426.2); 3 (NM_017652.4,NM_017652.4); 4 (NM_001204814.1,NM_001204814.1)	37836
ZNF587	ZNF587	NM_001204817.2; NM_032828.4	3 (NM_032828.4,NM_001204817.2)	39870
ZNF587B	ZNF587B	NM_001204818.2; NM_001376223.1	3 (NM_001376223.1,NM_001204818.2)	35517
ZNF589	ZNF589	NM_016089.3	4 (NM_016089.3)	45695
ZNF592	ZNF592	NM_014630.3; XM_005254996.3; XM_011522246.2; XM_011522247.2; XM_011522248.2; XM_017022734.1; XR_931951.2	10 (XM_005254996.3,XM_011522247.2); 11 (NM_014630.3,XM_011522246.2,XR_931951.2); 12 (XM_011522248.2); 9 (XM_017022734.1)	44991
ZNF593	ZNF593	NM_015871.5	2-3 (NM_015871.5)	45582
ZNF594	ZNF594	NM_032530.2; XM_005256827.3; XR_001752665.2; XR_001752666.2; XR_001752667.2	2 (XR_001752667.2,XR_001752667.2,XR_001752667.2,XR_001752667.2,XR_001752665.2,XR_001752665.2,XR_001752665.2,XR_001752665.2,XM_005256827.3,XM_005256827.3,XM_005256827.3,XM_005256827.3,NM_032530.2,NM_032530.2,NM_032530.2,NM_032530.2,XR_001752666.2,XR_001752666.2,XR_001752666.2,XR_001752666.2)	48567
ZNF595	ZNF595	NM_001286052.1; NM_001286053.1; NM_001286054.1; NM_182524.4; XM_011513398.2	2 (NM_001286053.1); 3 (NM_001286052.1); 4 (XM_011513398.2,NM_182524.4); 5 (NM_001286054.1)	35594
ZNF596	ZNF596	NM_001042415.3; NM_001042416.3; NM_001287254.2; NM_001287255.1; NM_001287256.1; NM_001287399.1; NM_173539.3; XM_011534744.1; XM_017013166.1	5 (XM_017013166.1); 6 (NM_001042415.3,NM_001287255.1,NM_173539.3,NM_001287256.1,NM_001287254.2,NM_001042416.3,XM_011534744.1,NM_001287399.1)	37717
ZNF597	ZNF597	NM_152457.3	4 (NM_152457.3)	49979
ZNF598	ZNF598	NM_178167.4	14 (NM_178167.4)	50762
ZNF599	ZNF599	NM_001007248.3; XM_017026369.1	4 (XM_017026369.1,XM_017026369.1,NM_001007248.3,NM_001007248.3)	36842
ZNF600	ZNF600	NM_001321866.2; NM_001321867.2; NM_198457.4; XM_017026390.1; XM_017026391.1; XM_017026392.1	3 (NM_198457.4); 4 (NM_001321867.2); 6 (NM_001321866.2,XM_017026391.1,XM_017026392.1); 7 (XM_017026390.1)	35591
ZNF605	ZNF605	NM_001164715.2; NM_183238.4	5 (NM_183238.4,NM_183238.4,NM_183238.4,NM_183238.4,NM_001164715.2,NM_001164715.2,NM_001164715.2,NM_001164715.2)	39308
ZNF606	ZNF606	NM_001348022.2; NM_001348023.2; NM_001348024.2; NM_001348025.2; NM_025027.4	6 (NM_001348024.2,NM_001348023.2); 7 (NM_001348022.2,NM_025027.4,NM_001348025.2)	47993
ZNF607	ZNF607	NM_001172677.1; NM_001375895.1; NM_032689.5; XM_006723435.4	2-3 (NM_001375895.1,NM_032689.5,XM_006723435.4,NM_001172677.1)	48627
ZNF608	ZNF608	NM_001385619.1; NM_001385620.1; NM_001385621.1; NM_020747.3; XM_005272037.3; XM_005272038.2; XM_005272039.3; XM_005272040.4; XM_011543520.3; XM_011543522.3; XM_011543523.2; XR_001742165.2; XR_246536.4	3 (XM_011543523.2); 4 (XM_011543522.3,XM_005272040.4); 5 (XM_005272038.2,XR_246536.4,XM_005272037.3,XM_011543520.3,XM_005272039.3,XR_001742165.2)	46981
ZNF609	ZNF609	NM_015042.2; XM_017022021.1	2 (XM_017022021.1,NM_015042.2)	45227
ZNF610	ZNF610	NM_001161425.2; NM_001161426.1; NM_001161427.1; NM_173530.2	3 (NM_173530.2,NM_001161425.2,NM_001161426.1,NM_001161427.1)	39213
ZNF611	ZNF611	NM_001161499.2; NM_001161500.1; NM_001161501.1; NM_030972.3	5 (NM_001161501.1,NM_001161500.1); 6 (NM_001161499.2); 7 (NM_030972.3)	35587
ZNF613	ZNF613	NM_001031721.4; NM_024840.4; XM_005259269.4; XM_011527333.2; XM_017027315.1	5 (XM_017027315.1,XM_005259269.4); 6 (XM_011527333.2,NM_024840.4,NM_001031721.4)	47927
ZNF614	ZNF614	NM_025040.4	1 (NM_025040.4)	47995
ZNF615	ZNF615	NM_001199324.2; NM_001321317.1; NM_001321318.1; NM_001321319.1; NM_001321320.1; NM_001321321.1; NM_001321322.1; NM_001321323.1; NM_198480.3; XM_011526829.2; XM_011526830.1; XM_017026648.2; XM_017026649.2; XM_017026650.2; XM_017026651.2	4 (NM_001321317.1); 5 (XM_011526830.1,NM_001321320.1,NM_001321323.1); 6 (NM_001321318.1,NM_001321319.1,NM_001321322.1,NM_198480.3,XM_011526829.2,NM_001321321.1); 7 (XM_017026648.2,NM_001199324.2,XM_017026649.2,XM_017026650.2); 8 (XM_017026651.2)	39782
ZNF616	ZNF616	NM_178523.5; NR_135823.1	4 (NM_178523.5); 5 (NR_135823.1)	50816
ZNF618	ZNF618	NM_001318040.1; NM_001318041.2; NM_001318042.2; NM_133374.2; XM_005251692.3; XM_005251699.3; XM_011518200.2; XM_011518201.2; XM_011518203.3; XM_011518204.3; XM_011518209.3; XM_017014241.2; XM_017014242.2; XM_017014243.2; XM_017014244.2; XM_017014245.2; XM_017014246.2; XM_017014247.2; XM_017014248.2; XM_017014249.2; XM_017014250.2; XM_017014251.2; XM_017014252.2	14 (NM_001318041.2,XM_005251699.3,XM_017014252.2,NM_133374.2,NM_001318040.1); 15 (XM_017014245.2,XM_011518204.3,XM_017014250.2,XM_017014244.2,NM_001318042.2,XM_017014251.2,XM_017014246.2); 16 (XM_017014248.2,XM_017014249.2,XM_017014242.2,XM_017014247.2,XM_017014243.2,XM_011518203.3,XM_011518200.2,XM_011518201.2); 17 (XM_017014241.2,XM_005251692.3); 4 (XM_011518209.3)	49254
ZNF619	ZNF619	NM_001145082.3; NM_001145083.2; NM_001145093.4; NM_001145094.2; NM_001363277.2; NM_173656.5; XM_006713112.2; XM_006713113.3; XM_011533607.1; XM_017006225.1; XM_024453461.1	4 (NM_001145083.2,XM_006713113.3); 5 (XM_006713112.2,XM_024453461.1,NM_001145093.4,XM_017006225.1); 6 (XM_011533607.1,NM_001145082.3,NM_001145094.2,NM_173656.5,NM_001363277.2)	39011
ZNF620	ZNF620	NM_001256167.1; NM_001256168.1; NM_175888.4; XM_005265011.4; XM_005265012.4; XM_017006064.2; XM_017006065.2; XM_017006066.2; XM_017006067.2; XM_017006068.2; XM_017006069.2	3 (NM_001256167.1,XM_017006069.2,NM_001256168.1,XM_017006068.2); 4 (XM_017006065.2,XM_017006067.2); 5 (XM_005265012.4,XM_005265011.4,NM_175888.4); 6 (XM_017006064.2,XM_017006066.2)	40070
ZNF621	ZNF621	NM_001098414.3; NM_001287245.1; NM_198484.5; XM_005265079.4; XM_005265080.4; XM_006713114.4; XM_011533610.3; XM_017006226.2	4 (XM_005265080.4,XM_017006226.2); 5 (XM_005265079.4,NM_001287245.1,NM_001098414.3,XM_011533610.3,XM_006713114.4,NM_198484.5)	51212
ZNF622	ZNF622	NM_033414.3	5 (NM_033414.3)	48874
ZNF623	ZNF623	NM_001082480.2; NM_001261843.2; NM_014789.3; XM_006716708.3	1 (NM_014789.3); 2 (XM_006716708.3,NM_001082480.2,NM_001261843.2)	45084
ZNF624	ZNF624	NM_020787.4; XM_006721562.4; XM_011523970.2	6 (XM_011523970.2,XM_006721562.4,NM_020787.4)	47008
ZNF625	ZNF625	NM_145233.4; NR_037801.2	4 (NR_037801.2,NM_145233.4)	51676
ZNF626	ZNF626	NM_001076675.3; NM_145297.3	1 (NM_145297.3,NM_001076675.3)	13735
ZNF627	ZNF627	NM_001290083.2; NM_001290084.2; NM_001290085.2; NM_145295.4; XM_011527780.2	4 (NM_145295.4,NM_001290084.2,XM_011527780.2,NM_001290085.2); 5 (NM_001290083.2)	49755
ZNF628	ZNF628	NM_033113.3; XM_005259371.3; XM_024451752.1	2 (XM_005259371.3,XM_005259371.3,XM_024451752.1,XM_024451752.1); 3 (NM_033113.3,NM_033113.3)	48779
ZNF629	ZNF629	NM_001080417.3; NM_001345970.2	3 (NM_001345970.2,NM_001080417.3)	37919
ZNF630	ZNF630	NM_001037735.3; NM_001190255.2; NM_001282201.2; NM_001282202.2	4 (NM_001190255.2,NM_001282201.2,NM_001037735.3,NM_001282202.2)	51659
ZNF638	ZNF638	NM_001014972.2; NM_001252612.1; NM_001252613.1; NM_014497.5	27-28 (NM_014497.5,NM_001252612.1,NM_001014972.2,NM_001252613.1)	44930
ZNF639	ZNF639	NM_001303425.2; NM_001303426.2; NM_001375800.1; NM_001375802.1; NM_001375803.1; NM_001375804.1; NM_001375805.1; NM_001375806.1; NM_001375807.1; NM_016331.3; XM_017006550.1; XM_017006553.1	5 (NM_001375803.1); 6 (NM_001375807.1,NM_001303426.2); 7 (NM_016331.3,NM_001375802.1,NM_001375805.1,NM_001375806.1,NM_001375800.1,NM_001303425.2,XM_017006550.1,XM_017006553.1); 8 (NM_001375804.1)	45814
ZNF641	ZNF641	NM_001172681.2; NM_001172682.2; NM_001365803.1; NM_001365805.1; NM_152320.3; XM_005268637.3; XM_005268638.4; XM_011537897.2; XM_011537898.2; XM_017018798.2	5 (NM_001365805.1,XM_005268637.3,NM_001172682.2,NM_001365803.1); 6 (NM_001172681.2,XM_017018798.2,XM_005268638.4,XM_011537898.2,XM_011537897.2); 7 (NM_152320.3)	39479
ZNF644	ZNF644	NM_016620.3; NM_032186.4; NM_201269.3; XM_005271257.5; XM_005271260.5; XM_011542258.3; XM_011542259.3; XM_011542260.3; XM_011542261.3; XM_017002487.2; XM_017002488.2; XM_017002489.2; XM_017002490.2; XM_017002491.2; XM_017002492.2; XM_017002493.2; XM_017002494.1	3 (NM_032186.4,NM_016620.3); 4 (XM_017002492.2,XM_017002494.1,XM_017002493.2); 5 (NM_201269.3,XM_017002489.2,XM_017002491.2); 6 (XM_005271260.5,XM_011542261.3,XM_011542258.3,XM_017002488.2,XM_017002490.2); 7 (XM_005271257.5,XM_017002487.2); 8 (XM_011542260.3,XM_011542259.3)	45948
ZNF646	ZNF646	NM_014699.4; XM_005255710.4; XM_005255711.4; XM_005255712.4; XM_011545990.2; XR_001752041.1	1 (XR_001752041.1); 2 (NM_014699.4,XM_005255710.4,XM_005255712.4,XM_005255711.4,XM_011545990.2)	45032
ZNF648	ZNF648	NM_001009992.1; XM_024453258.1; XM_024453260.1; XM_024453263.1	2 (XM_024453263.1,NM_001009992.1); 3 (XM_024453260.1); 4 (XM_024453258.1)	36963
ZNF649	ZNF649	NM_023074.4	5 (NM_023074.4)	47605
ZNF652	ZNF652	NM_001145365.3; NM_014897.2; NR_135579.2; XM_024450653.1; XM_024450654.1; XM_024450655.1; XM_024450656.1; XR_934423.2	6 (NM_001145365.3,XM_024450653.1,XM_024450656.1,NM_014897.2,XM_024450655.1,XR_934423.2); 7 (XM_024450654.1,NR_135579.2)	45144
ZNF653	ZNF653	NM_138783.4	7 (NM_138783.4)	49425
ZNF654	ZNF654	NM_001350134.2; NM_001350135.2; NM_001350136.2; NM_001350137.2; NM_001366093.1; NM_001366095.1; NM_001366096.1; NM_001366097.1; XM_011534340.3; XM_017006789.2; XM_017006791.2; XM_024453623.1	4 (XM_024453623.1); 6 (XM_017006791.2,NM_001366096.1,NM_001350135.2); 7 (NM_001366097.1,XM_011534340.3,NM_001366093.1,NM_001366095.1,NM_001350137.2,NM_001350136.2); 8 (XM_017006789.2,NM_001350134.2)	35107
ZNF655	ZNF655	NM_001009958.1; NM_001009960.1; NM_001083956.1; NM_001085366.1; NM_001085367.1; NM_001085368.1; NM_001363332.1; NM_001363333.1; NM_001363334.1; NM_024061.3; NM_138494.3; XM_017012607.2; XM_017012611.2	2 (NM_001083956.1,NM_001009958.1,NM_001085366.1,NM_024061.3,NM_001363334.1,NM_001363333.1,NM_001363332.1,NM_138494.3,XM_017012607.2,XM_017012611.2,NM_001085368.1,NM_001085367.1,NM_001009960.1)	38056
ZNF658	ZNF658; ZNF658B	NM_001317916.1; NM_033160.6; NR_003528.3; NR_134255.1; XM_005272515.5; XM_011545679.3; XM_017014614.1	4 (XM_017014614.1,NR_134255.1); 5 (NR_003528.3,NM_001317916.1,XM_011545679.3,NM_033160.6,XM_005272515.5)	35574
ZNF66	ZNF66	NM_001355197.2	4 (NM_001355197.2)	52101
ZNF660	ZNF660	NM_173658.4	3 (NM_173658.4)	50521
ZNF662	ZNF662	NM_001134656.2; NM_207404.4	4 (NM_001134656.2); 5 (NM_207404.4)	51529
ZNF664	ZNF664	NM_001204298.2; NM_152437.3	5 (NM_152437.3,NM_001204298.2)	39857
ZNF665	ZNF665	NM_001353457.2; NM_001353458.2; NM_001353459.2; NM_024733.5; XM_011527325.3	4 (NM_024733.5,NM_001353459.2,XM_011527325.3); 5 (NM_001353458.2,NM_001353457.2)	47866
ZNF667	ZNF667	NM_001321355.1; NM_001321356.2; NM_022103.3; XM_011527208.2; XM_024451637.1; XM_024451638.1; XM_024451639.1; XM_024451640.1; XM_024451641.1; XM_024451642.1; XM_024451643.1; XM_024451644.1; XM_024451645.1; XM_024451646.1; XM_024451647.1	5 (XM_024451638.1,XM_024451647.1,XM_024451646.1,NM_022103.3,XM_024451637.1); 6 (XM_024451643.1,XM_024451645.1,XM_024451644.1,XM_024451640.1,NM_001321355.1,XM_024451639.1); 7 (XM_024451642.1,XM_024451641.1,XM_011527208.2,NM_001321356.2)	47392
ZNF668	ZNF668	NM_001172668.1; NM_001172669.1; NM_001172670.1; NM_024706.5	3 (NM_001172670.1,NM_001172668.1,NM_024706.5); 4 (NM_001172669.1)	39478
ZNF669	ZNF669	NM_001142572.2; NM_024804.2	4 (NM_001142572.2,NM_024804.2)	47907
ZNF670	ZNF670	NM_001204220.2; NM_033213.5	4 (NM_001204220.2,NM_033213.5)	48816
ZNF671	ZNF671	NM_001321375.2; NM_001321376.2; NM_024833.3; XM_017027314.1	3 (NM_001321375.2); 4 (NM_024833.3,XM_017027314.1); 5 (NM_001321376.2)	47922
ZNF672	ZNF672	NM_024836.3; XM_005270336.2	2 (NM_024836.3,XM_005270336.2)	47924
ZNF674	ZNF674	NM_001039891.3; NM_001146291.2; NM_001190417.2; XM_011543941.3; XM_011543943.3; XM_011543944.2; XM_011543945.2; XM_017029728.1; XM_017029729.1; XM_017029730.2; XM_017029731.1; XM_017029732.1; XM_017029733.2	3 (XM_011543945.2,XM_011543945.2,XM_011543945.2,XM_017029731.1,XM_017029731.1,XM_017029731.1); 4 (XM_011543944.2,XM_011543944.2,XM_011543944.2); 6 (NM_001190417.2,NM_001190417.2,NM_001190417.2,XM_011543943.3,XM_011543943.3,XM_011543943.3,XM_011543941.3,XM_011543941.3,XM_011543941.3,NM_001039891.3,NM_001039891.3,NM_001039891.3,NM_001146291.2,NM_001146291.2,NM_001146291.2); 7 (XM_017029729.1,XM_017029729.1,XM_017029729.1,XM_017029732.1,XM_017029732.1,XM_017029732.1,XM_017029730.2,XM_017029730.2,XM_017029730.2,XM_017029728.1,XM_017029728.1,XM_017029728.1,XM_017029733.2,XM_017029733.2,XM_017029733.2)	39601
ZNF675	ZNF675	NM_138330.3	4 (NM_138330.3)	49309
ZNF677	ZNF677	NM_001317998.2; NM_001385608.1; NM_001385611.1; NM_001385612.1; NM_182609.4; XM_005258862.4; XM_011526912.2	5 (XM_005258862.4,XM_011526912.2)	35562
ZNF678	ZNF678	NM_001367909.1; NM_001367910.1; NM_001367911.1; NM_178549.4; NR_102302.2	3 (NM_001367911.1); 4 (NM_178549.4,NM_001367909.1); 5 (NM_001367910.1); 5-6 (NR_102302.2)	50827
ZNF679	ZNF679	NM_153363.3	1 (NM_153363.3)	50258
ZNF680	ZNF680	NM_178558.5; XM_006715959.2; XM_017012126.1; XM_017012127.1; XM_017012128.1; XM_017012129.1; XM_024446742.1; XM_024446743.1; XM_024446744.1; XM_024446745.1; XM_024446746.1; XM_024446747.1; XM_024446748.1; XR_001744687.1; XR_002956428.1; XR_002956429.1; XR_428175.4	2 (XR_002956429.1,XR_002956429.1,XR_002956429.1,XR_002956429.1,XR_002956429.1,XR_002956429.1,XR_002956429.1,XR_002956429.1,XR_002956429.1,XR_002956429.1,XM_024446748.1,XM_024446748.1,XM_024446748.1,XM_024446748.1,XM_024446748.1,XM_024446748.1,XM_024446748.1,XM_024446748.1,XM_024446748.1,XM_024446748.1); 3 (XM_024446742.1,XM_024446742.1,XM_024446742.1,XM_024446742.1,XM_024446742.1,XM_024446742.1,XM_024446742.1,XM_024446742.1,XM_024446742.1,XM_024446742.1); 4 (XM_024446747.1,XM_024446747.1,XM_024446747.1,XM_024446747.1,XM_024446747.1,XM_024446747.1,XM_024446747.1,XM_024446747.1,XM_024446747.1,XM_024446747.1,XR_428175.4,XR_428175.4,XR_428175.4,XR_428175.4,XR_428175.4,XR_428175.4,XR_428175.4,XR_428175.4,XR_428175.4,XR_428175.4,NM_178558.5,NM_178558.5,NM_178558.5,NM_178558.5,NM_178558.5,NM_178558.5,NM_178558.5,NM_178558.5,NM_178558.5,NM_178558.5); 5 (XM_006715959.2,XM_006715959.2,XM_006715959.2,XM_006715959.2,XM_006715959.2,XM_006715959.2,XM_006715959.2,XM_006715959.2,XM_006715959.2,XM_006715959.2,XM_024446744.1,XM_024446744.1,XM_024446744.1,XM_024446744.1,XM_024446744.1,XM_024446744.1,XM_024446744.1,XM_024446744.1,XM_024446744.1,XM_024446744.1,XM_024446746.1,XM_024446746.1,XM_024446746.1,XM_024446746.1,XM_024446746.1,XM_024446746.1,XM_024446746.1,XM_024446746.1,XM_024446746.1,XM_024446746.1,XM_017012129.1,XM_017012129.1,XM_017012129.1,XM_017012129.1,XM_017012129.1,XM_017012129.1,XM_017012129.1,XM_017012129.1,XM_017012129.1,XM_017012129.1,XM_024446743.1,XM_024446743.1,XM_024446743.1,XM_024446743.1,XM_024446743.1,XM_024446743.1,XM_024446743.1,XM_024446743.1,XM_024446743.1,XM_024446743.1,XR_001744687.1,XR_001744687.1,XR_001744687.1,XR_001744687.1,XR_001744687.1,XR_001744687.1,XR_001744687.1,XR_001744687.1,XR_001744687.1,XR_001744687.1,XR_002956428.1,XR_002956428.1,XR_002956428.1,XR_002956428.1,XR_002956428.1,XR_002956428.1,XR_002956428.1,XR_002956428.1,XR_002956428.1,XR_002956428.1); 6 (XM_024446745.1,XM_024446745.1,XM_024446745.1,XM_024446745.1,XM_024446745.1,XM_024446745.1,XM_024446745.1,XM_024446745.1,XM_024446745.1,XM_024446745.1,XM_017012128.1,XM_017012128.1,XM_017012128.1,XM_017012128.1,XM_017012128.1,XM_017012128.1,XM_017012128.1,XM_017012128.1,XM_017012128.1,XM_017012128.1,XM_017012127.1,XM_017012127.1,XM_017012127.1,XM_017012127.1,XM_017012127.1,XM_017012127.1,XM_017012127.1,XM_017012127.1,XM_017012127.1,XM_017012127.1); 7 (XM_017012126.1,XM_017012126.1,XM_017012126.1,XM_017012126.1,XM_017012126.1,XM_017012126.1,XM_017012126.1,XM_017012126.1,XM_017012126.1,XM_017012126.1)	50834
ZNF681	ZNF681	NM_138286.3	4 (NM_138286.3)	49297
ZNF682	ZNF682	NM_001077349.1; NM_033196.3; XM_017027455.1; XM_017027456.1	3 (XM_017027455.1); 4 (NM_033196.3,NM_001077349.1); 5 (XM_017027456.1)	37833
ZNF683	ZNF683	NM_001114759.3; NM_001307925.1; NM_173574.3; XM_005245828.3; XM_005245830.3; XM_005245832.3; XM_006710555.3; XM_011541198.2; XM_017000954.2; XM_017000955.1; XM_017000956.1; XM_017000957.2; XM_017000958.2; XM_017000959.2	6 (NM_001114759.3,NM_173574.3,XM_017000957.2,XM_017000959.2); 7 (XM_017000954.2,XM_017000956.1,XM_005245828.3,NM_001307925.1,XM_005245830.3,XM_017000955.1,XM_011541198.2,XM_005245832.3,XM_017000958.2); 8 (XM_006710555.3)	38401
ZNF684	ZNF684	NM_152373.4	3 (NM_152373.4)	49922
ZNF687	ZNF687	NM_001304763.2; NM_001304764.2; NM_020832.3; XM_005245366.4; XM_011509811.2; XM_011509812.2; XM_011509813.2	2 (XM_011509813.2,XM_005245366.4,XM_011509811.2,NM_020832.3,NM_001304764.2); 3 (NM_001304763.2,XM_011509812.2)	52102
ZNF688	ZNF688	NM_001024683.1; NM_145271.3; XM_005255139.2; XM_005255140.2; XM_024450165.1	3 (XM_005255139.2,XM_005255140.2,XM_024450165.1,NM_001024683.1,NM_145271.3)	37295
ZNF689	ZNF689	NM_138447.3; NR_073480.2; NR_073481.1; NR_073482.1; NR_104166.1	3 (NR_073482.1,NR_104166.1,NR_073480.2,NM_138447.3,NR_073481.1)	49372
ZNF69	ZNF69	NM_001321163.2; NM_001364730.1; NM_001364731.1; NM_021915.4; XM_006722873.4; XM_006722874.3; XM_017027231.1	1 (NM_001364730.1,XM_006722873.4,NM_001321163.2,NM_001364731.1,XM_017027231.1,NM_021915.4,XM_006722874.3)	52103
ZNF691	ZNF691	NM_001242739.2; NM_015911.3; XM_006710671.4; XM_017001401.2; XM_017001402.2	2 (NM_015911.3,XM_017001401.2); 3 (XM_006710671.4,XM_017001402.2); 4 (NM_001242739.2)	39961
ZNF692	ZNF692	NM_001136036.3; NM_001193328.2; NM_001350072.2; NM_001350073.2; NM_017865.4; XM_011544220.2; XM_011544221.2; XM_011544222.1; XM_011544223.2; XM_011544227.1; XM_017001698.1; XM_017001699.2; XM_017001700.1; XM_017001702.2; XM_017001704.1; XM_017001705.1; XM_024448274.1; XR_001737293.2; XR_001737294.2; XR_002957066.1; XR_949146.3; XR_949147.3	8-9 (XM_011544223.2,XM_017001699.2,XR_001737294.2,XM_017001702.2,XR_002957066.1,XM_017001700.1,NM_001193328.2); 9-10 (NM_001350072.2,XR_001737293.2,NM_017865.4,XM_017001705.1,XM_011544222.1,XM_024448274.1,XM_011544221.2,NM_001350073.2,XR_949146.3,NM_001136036.3,XM_011544220.2,XM_017001698.1,XM_011544227.1,XM_017001704.1,XR_949147.3)	38773
ZNF695	ZNF670-ZNF695; ZNF695	NM_001204221.2; NM_020394.5; NR_037892.2; NR_037894.1	4 (NM_001204221.2,NM_020394.5,NR_037892.2,NR_037894.1)	39855
ZNF696	ZNF696	NM_030895.3	3 (NM_030895.3)	48180
ZNF697	ZNF697	NM_001080470.2; XM_005271315.3; XM_011542416.2	2 (XM_011542416.2,XM_005271315.3,NM_001080470.2)	13740
ZNF699	ZNF699	NM_198535.3	4-5 (NM_198535.3)	51239
ZNF7	ZNF7	NM_001282795.2; NM_001282797.1; NM_001349805.2; NM_001349806.2; NM_001349807.2; NM_001349808.2; NM_001349809.2; NM_003416.4; XM_006716654.3; XM_006716656.4; XM_011517292.3; XM_011517293.2; XM_011517294.2; XM_011517296.3; XM_017013815.2	3 (XM_006716654.3,XM_006716656.4,NM_001349805.2); 4 (NM_001282797.1,NM_001349809.2,XM_017013815.2); 5 (NM_001349806.2,XM_011517294.2,XM_011517292.3,XM_011517293.2,XM_011517296.3,NM_001282795.2,NM_001349808.2,NM_003416.4,NM_001349807.2)	41930
ZNF70	ZNF70	NM_021916.4; XM_024452269.1; XM_024452270.1; XM_024452271.1	2 (NM_021916.4,XM_024452269.1,XM_024452270.1,XM_024452271.1)	35527
ZNF700	ZNF700	NM_001271848.1; NM_144566.3	4 (NM_144566.3,NM_001271848.1)	49521
ZNF701	ZNF701	NM_001172655.1; NM_018260.3; XM_011527092.1; XR_001753715.2; XR_001753716.2; XR_001753717.2; XR_001753718.2	4 (NM_018260.3,XR_001753717.2,XM_011527092.1,XR_001753718.2,XR_001753716.2,XR_001753715.2); 5 (NM_001172655.1)	52104
ZNF703	ZNF703	NM_025069.3	2 (NM_025069.3)	48007
ZNF704	ZNF704	NM_001033723.3; NM_001367783.1; XM_017013725.1; XR_928797.2	6 (NM_001367783.1,XR_928797.2,XM_017013725.1,NM_001033723.3)	37477
ZNF705A	ZNF705A; ZNF705D; ZNF705E; ZNF705G	NM_001004328.2; NM_001039615.3; NM_001164457.3; NM_001278713.1; XM_011543832.2; XM_024448980.1; XM_024448981.1	5 (XM_024448980.1,NM_001004328.2,XM_011543832.2,NM_001278713.1); 6 (XM_024448981.1); 7 (NM_001039615.3,NM_001164457.3)	36528
ZNF705B	ZNF705B; ZNF705G	NM_001164457.3; NM_001193630.1	2 (NM_001193630.1,NM_001164457.3)	39665
ZNF706	ZNF706	NM_001042510.1; NM_001267708.1; NM_001267709.1; NM_016096.5; XM_024447172.1; XM_024447173.1	3 (NM_016096.5,NM_001267709.1,XM_024447173.1); 4 (NM_001042510.1,XM_024447172.1); 5 (NM_001267708.1)	35029
ZNF707	ZNF707	NM_001100598.2; NM_001100599.2; NM_001288805.2; NM_001288806.2; NM_001288807.2; NM_001288808.2; NM_001288809.2; NM_173831.4; NR_110190.2; NR_110191.2; NR_110192.2; NR_110193.2	4 (NM_001288808.2,NM_001288809.2); 5 (NM_001100599.2,NR_110192.2,NR_110190.2); 6 (NR_110191.2,NM_001100598.2,NM_001288807.2,NR_110193.2,NM_001288806.2); 7 (NM_173831.4); 8 (NM_001288805.2)	38223
ZNF708	ZNF708	NM_001297560.1; NM_001297561.1; NM_021269.3; XM_017027201.1; XM_017027202.2; XM_017027203.2; XM_017027204.2	2 (XM_017027203.2); 3 (NM_001297561.1); 4 (XM_017027204.2,NM_001297560.1,NM_021269.3,XM_017027202.2,XM_017027201.1)	47259
ZNF709	ZNF709	NM_152601.4	4 (NM_152601.4)	50047
ZNF71	ZNF71	NM_001370214.1; NM_001370215.1; NM_021216.4	3 (NM_001370214.1,NM_021216.4); 4 (NM_001370215.1)	47228
ZNF710	ZNF710	NM_198526.4; XM_005254906.4; XM_005254907.4; XM_011521540.3; XM_011521541.3; XM_011521542.3; XM_011521543.3; XM_011521544.1	2-3 (XM_011521543.3,XM_011521544.1); 3-4 (XM_005254906.4,XM_011521542.3,XM_005254907.4,NM_198526.4); 4-5 (XM_011521541.3,XM_011521540.3)	51234
ZNF711	ZNF711	NM_001330574.2; NM_001375431.1; NM_001375432.1; NM_001375433.1; NM_001375434.1; NM_001375435.1; NM_001375436.1; NM_001375437.1; NM_021998.5; XM_005262187.1; XM_005262188.1; XM_011531019.1; XM_011531020.1; XM_011531021.1; XM_011531022.1; XM_011531023.3; XM_011531025.1; XM_017029803.1; XM_017029809.1	2 (XM_017029803.1); 3 (NM_001375431.1,XM_017029809.1); 4 (NM_001375435.1,NM_001375433.1,XM_011531025.1,NM_021998.5,XM_011531019.1,XM_011531023.3,XM_005262188.1); 5 (NM_001375436.1,NM_001375432.1,NM_001375434.1,NM_001375437.1,XM_011531020.1,XM_005262187.1,NM_001330574.2,XM_011531021.1,XM_011531022.1)	47357
ZNF713	ZNF713	NM_001366796.2; NM_182633.3	7 (NM_001366796.2,NM_182633.3)	51034
ZNF714	ZNF714	NM_182515.4; NR_117086.1; NR_117087.1	5 (NM_182515.4,NR_117087.1); 6 (NR_117086.1)	50991
ZNF716	ZNF716	NM_001159279.1	4 (NM_001159279.1)	39168
ZNF717	ZNF717	NM_001128223.3; NM_001290208.3; NM_001290209.3; NM_001290210.2; NM_001324026.2; NM_001324027.1; NM_001324028.1; XM_005264711.4; XM_006712912.4; XM_011533244.3; XM_011533245.3; XM_011533246.3; XM_011533248.2; XM_011533249.3; XM_011533250.3; XM_011533251.2; XM_024453284.1; XM_024453285.1	3-4 (NM_001324027.1,XM_024453284.1,NM_001290210.2,NM_001290208.3,XM_006712912.4,NM_001290209.3,NM_001324028.1,NM_001128223.3,XM_024453285.1); 4-5 (XM_011533244.3,XM_011533251.2,XM_011533249.3,XM_011533246.3,NM_001324026.2,XM_011533248.2,XM_011533250.3,XM_011533245.3,XM_005264711.4)	35583
ZNF718	ZNF718	NM_001039127.6; NM_001289930.1; NM_001289931.1; NR_110529.1; XM_017007979.2; XM_017007980.2	2 (NR_110529.1); 4 (NM_001289931.1,NM_001289930.1,NM_001039127.6); 5 (XM_017007979.2,XM_017007980.2)	37558
ZNF720	ZNF720	NM_001130913.1	5 (NM_001130913.1)	38620
ZNF721	ZNF721	NM_133474.4	3 (NM_133474.4,NM_133474.4,NM_133474.4)	49273
ZNF723	ZNF723	NM_001349726.2; XM_024451652.1	4 (NM_001349726.2); 9 (XM_024451652.1)	35586
ZNF724	ZNF724	NM_001355404.2; NM_001355405.2; NM_001355406.2; XM_024451520.1	3 (XM_024451520.1); 4 (NM_001355404.2,NM_001355405.2); 5 (NM_001355406.2)	13746
ZNF726	ZNF726	NM_001348687.2	4 (NM_001348687.2)	40602
ZNF727	ZNF727	NM_001159522.3; XM_017012225.2; XR_242241.3; XR_927469.1	1 (XR_242241.3,NM_001159522.3,XR_927469.1,XM_017012225.2)	39175
ZNF728	ZNF728	NM_001267716.2	1 (NM_001267716.2)	40169
ZNF729	ZNF729	NM_001242680.2	1 (NM_001242680.2)	13747
ZNF730	ZNF730	XM_017026115.2; XR_001753564.1; XR_001753565.1; XR_001753566.2; XR_001753567.2; XR_001753568.1; XR_001753569.1	1 (XR_001753568.1,XR_001753564.1,XR_001753565.1,XR_001753567.2,XR_001753569.1,XM_017026115.2,XR_001753566.2)	51749
ZNF732	ZNF732	NM_001137608.3	1 (NM_001137608.3)	13748
ZNF735	ZNF735	NM_001159524.1	4 (NM_001159524.1)	13749
ZNF736	ZNF736	NM_001170905.3; NM_001294255.1	1 (NM_001294255.1,NM_001170905.3)	39429
ZNF737	ZNF737	NM_001159293.2; XM_017026116.1	4 (NM_001159293.2); 5 (XM_017026116.1)	35601
ZNF738	ZNF738	NM_001355237.2; NM_001355239.2; NM_001355240.1; NM_001355241.2	1 (NM_001355241.2,NM_001355237.2,NM_001355240.1,NM_001355239.2)	35604
ZNF74	ZNF74	NM_001256523.2; NM_001256524.1; NM_001256525.2; NM_003426.4; NR_046282.2	4 (NM_001256523.2); 5 (NM_003426.4,NM_001256525.2); 6 (NM_001256524.1,NR_046282.2)	41936
ZNF740	ZNF740	NM_001004304.4; XM_006719344.2; XM_011538194.2; XM_017019181.1; XR_001748655.1; XR_944519.1	7 (NM_001004304.4,NM_001004304.4,XM_011538194.2,XM_006719344.2,XM_017019181.1,XR_001748655.1); 8 (XR_944519.1)	36516
ZNF746	ZNF746	NM_001163474.1; NM_001363517.2; NM_152557.5; XM_005249955.2; XM_005249957.1; XM_011515838.1	7 (XM_005249957.1,NM_001363517.2,NM_152557.5,XM_005249955.2,XM_011515838.1,NM_001163474.1)	50027
ZNF747	ZNF747	NM_001305018.1; NM_001305019.1; NM_001305020.1; NM_023931.3	1 (NM_001305020.1,NM_023931.3,NM_001305019.1,NM_001305018.1)	47621
ZNF749	ZNF749	NM_001023561.4; NM_001321952.2; NM_001321953.2; NM_001321954.2; XM_011526956.2	2 (NM_001321953.2,NM_001321953.2,NM_001321954.2,NM_001321954.2); 3 (XM_011526956.2,XM_011526956.2,NM_001321952.2,NM_001321952.2,NM_001023561.4,NM_001023561.4)	37266
ZNF750	ZNF750	NM_024702.3	2 (NM_024702.3)	47853
ZNF75A	ZNF75A	NM_001302109.2; NM_001324041.1; NM_001324085.1; NM_001352495.1; NM_001352497.1; NM_001352498.1; NM_153028.3; XM_011522646.3; XM_011522647.2; XM_017023643.2; XM_017023644.2; XM_017023645.2	2 (NM_001352495.1,XM_011522647.2,NM_153028.3); 3 (NM_001302109.2,XM_017023644.2,XM_017023645.2,NM_001352498.1,NM_001324085.1,XM_017023643.2,XM_011522646.3,NM_001324041.1,NM_001352497.1)	50186
ZNF75D	ZNF75D	NM_001185063.2; NM_007131.5; XM_005262471.3; XM_017029819.2; XM_024452442.1	1 (XM_005262471.3); 2 (NM_001185063.2,XM_017029819.2,XM_024452442.1); 3 (NM_007131.5)	39583
ZNF76	ZNF76	NM_001292032.2; NM_003427.5; XM_011514846.2; XM_011514847.3; XM_011514849.2; XM_011514850.3; XM_011514854.2; XM_011514855.2; XM_017011248.2; XM_017011249.2; XM_017011250.2; XM_017011251.2; XM_017011252.2; XM_017011253.2; XM_017011254.1; XM_017011255.1; XM_017011256.1; XM_017011257.1; XR_001743619.2; XR_001743620.2; XR_001743621.2; XR_001743622.2; XR_001743623.2; XR_001743624.2; XR_001743625.1; XR_001743626.2; XR_001743627.2; XR_001743628.1; XR_001743629.1; XR_002956304.1	3 (XR_002956304.1); 3-4 (XM_017011252.2,XM_017011254.1,XM_017011251.2,XR_001743629.1,XR_001743627.2,XM_017011248.2,XM_011514846.2,XR_001743625.1,XR_001743626.2,XM_017011253.2,XR_001743622.2,XM_011514854.2,XR_001743619.2,XR_001743621.2,XM_017011255.1,NM_003427.5,XM_017011257.1,XR_001743624.2,XM_011514849.2,XR_001743628.1,XM_011514850.3,XM_011514855.2,XM_017011256.1,XM_017011249.2,XR_001743620.2,XM_017011250.2,XR_001743623.2,XM_011514847.3,NM_001292032.2)	41937
ZNF761	ZNF28; ZNF320; ZNF525; ZNF761; ZNF765-ZNF761; ZNF845	NM_001008401.4; NM_001289951.2; NM_001289952.1; NM_001289953.1; NM_001321522.1; NM_001321523.1; NM_001321524.1; NM_001350496.2; NM_001351774.2; NM_001351775.2; NM_001351776.2; NM_001351777.1; NM_138374.3; NM_207333.3; NR_110551.2; NR_145446.2; XM_011527262.2; XM_024451396.1; XM_024451397.1; XM_024451398.1; XM_024451399.1; XM_024451688.1; XR_001753616.2; XR_002958275.1; XR_002958276.1; XR_002958277.1; XR_002958278.1	1-2 (NM_001289953.1,NM_138374.3,XM_024451688.1,XM_011527262.2); 10-11 (NM_001350496.2); 2-3 (NM_001289952.1,NM_001289951.2,NM_001321522.1,NM_001321523.1,NM_001321524.1,NR_145446.2,XR_002958277.1,XM_024451399.1,XM_024451397.1,NM_001351777.1,XR_002958276.1,NM_001351776.2,XR_002958275.1,NM_207333.3,XM_024451396.1,XM_024451398.1,XR_002958278.1); 3-4 (NM_001008401.4,NR_110551.2,NM_001351774.2,NM_001351775.2,XR_001753616.2)	36884
ZNF763	ZNF763	NM_001012753.2; NM_001367172.2; NM_001367173.2; NM_001367174.2	3 (NM_001367174.2); 4 (NM_001367173.2,NM_001367172.2,NM_001012753.2)	35557
ZNF764	ZNF764	NM_001172679.2; NM_033410.4	3 (NM_001172679.2,NM_033410.4)	48872
ZNF765	ZNF765	NM_001040185.3; NM_001350495.1	3 (NM_001350495.1); 4 (NM_001040185.3)	37662
ZNF766	ZNF766	NM_001010851.3; XM_011527460.2; XM_017027440.1; XM_017027441.1	2 (XM_017027441.1,XM_017027441.1); 4 (XM_011527460.2,XM_011527460.2,NM_001010851.3,NM_001010851.3,XM_017027440.1,XM_017027440.1)	36975
ZNF768	ZNF768	NM_024671.4; XM_017023665.2; XM_017023666.1	2 (XM_017023665.2,XM_017023666.1,NM_024671.4)	47836
ZNF77	ZNF77	NM_021217.3; XM_017027081.1; XM_017027082.1	3 (XM_017027081.1); 4 (NM_021217.3,XM_017027082.1)	47229
ZNF770	ZNF770	NM_014106.4; XM_011521744.3	2 (XM_011521744.3); 3 (NM_014106.4)	35112
ZNF771	ZNF771	NM_001142305.2; NM_016643.3	3 (NM_001142305.2,NM_016643.3)	35181
ZNF772	ZNF772	NM_001024596.3; NM_001144068.2; NM_001330613.2; XM_005258944.4; XM_011526980.3; XM_017026813.2	2 (XM_005258944.4); 3 (NM_001330613.2); 4 (NM_001144068.2,XM_017026813.2); 5 (XM_011526980.3,NM_001024596.3)	37282
ZNF774	ZNF774	NM_001004309.3; XM_017022127.1; XM_017022128.2; XM_017022129.1; XR_001751249.2	3 (XM_017022128.2); 4 (XR_001751249.2,XM_017022129.1,NM_001004309.3); 5 (XM_017022127.1)	36518
ZNF775	ZNF775	NM_173680.4	3 (NM_173680.4)	13755
ZNF776	ZNF776	NM_001348007.2; NM_173632.4; NR_145326.2; NR_145327.2; NR_145328.2	3 (NM_173632.4,NR_145328.2); 4 (NR_145327.2,NR_145326.2,NM_001348007.2)	50508
ZNF777	ZNF777	NM_015694.3; XM_005249980.3; XM_011516055.2	6 (XM_011516055.2,XM_005249980.3,NM_015694.3)	45555
ZNF778	ZNF778	NM_001201407.2; NM_001378881.1; NM_182531.5; NR_037705.3; XM_011522940.2; XM_017023015.1; XM_017023016.1; XM_017023017.1; XM_024450182.1; XM_024450183.1; XM_024450184.1; XM_024450185.1	2 (NM_001378881.1,NM_001201407.2,NR_037705.3,NM_182531.5,XM_011522940.2,XM_024450182.1,XM_017023017.1,XM_024450183.1,XM_017023016.1,XM_017023015.1,XM_024450184.1,XM_024450185.1)	39824
ZNF780A	ZNF780A	NM_001010880.2; NM_001142577.1; NM_001142578.1; XM_005258773.3; XM_006723150.4; XM_011526771.3; XM_011526772.3; XM_017026616.2; XM_017026618.2; XM_017026619.2; XM_024451454.1; XM_024451455.1; XM_024451456.1; XM_024451457.1; XM_024451458.1	5 (XM_006723150.4,XM_017026619.2); 6 (NM_001142577.1,XM_005258773.3,XM_011526772.3,XM_017026618.2,NM_001010880.2,XM_011526771.3,NM_001142578.1); 7 (XM_017026616.2,XM_024451456.1,XM_024451454.1,XM_024451458.1,XM_024451457.1,XM_024451455.1)	38882
ZNF780B	ZNF780B	NM_001005851.3; XM_005258590.4; XM_005258591.5; XM_005258592.3; XM_005258593.2; XM_005258595.3; XM_006723072.4; XM_011526593.2; XM_017026425.2; XM_017026426.1; XM_017026427.1; XM_024451401.1; XM_024451402.1; XM_024451403.1	5 (NM_001005851.3,NM_001005851.3,XM_017026427.1,XM_017026427.1,XM_024451402.1,XM_024451402.1,XM_011526593.2,XM_011526593.2,XM_011526593.2,XM_005258591.5,XM_005258591.5,XM_005258595.3,XM_005258595.3,XM_005258595.3,XM_024451403.1,XM_024451403.1,XM_024451403.1,XM_024451401.1,XM_024451401.1,XM_024451401.1); 6 (XM_005258593.2,XM_005258593.2,XM_005258593.2,XM_006723072.4,XM_006723072.4,XM_006723072.4,XM_017026426.1,XM_017026426.1,XM_017026426.1,XM_005258590.4,XM_005258590.4,XM_005258590.4,XM_017026425.2,XM_017026425.2,XM_017026425.2,XM_005258592.3,XM_005258592.3,XM_005258592.3)	36792
ZNF781	ZNF781	NM_152605.4	1-2 (NM_152605.4)	50050
ZNF782	ZNF782	NM_001001662.3; NM_001346991.2; NM_001346993.2; NM_001346995.2; XM_011518315.2; XM_011518318.3; XM_011518320.2; XM_017014343.2; XM_024447430.1; XM_024447431.1; XR_001746208.2	3 (XM_024447431.1,XM_024447430.1); 4 (NM_001346993.2,NM_001346995.2); 5 (XM_017014343.2,NM_001346991.2,XM_011518320.2,XR_001746208.2); 6 (XM_011518318.3,XM_011518315.2,NM_001001662.3)	35543
ZNF783	ZNF783	NM_001195220.2; NR_144366.2; NR_144367.1; XM_011515701.2; XR_001744503.1	2 (NR_144366.2,NR_144367.1,XM_011515701.2,XR_001744503.1,NM_001195220.2)	39692
ZNF784	ZNF784	NM_203374.2	2 (NM_203374.2)	51386
ZNF785	ZNF785	NM_152458.7	3 (NM_152458.7)	49980
ZNF786	ZNF786	NM_152411.4	4 (NM_152411.4)	49947
ZNF787	ZNF787	NM_001002836.4; NM_001351682.2; XM_011526445.2	2 (NM_001351682.2,NM_001002836.4,XM_011526445.2)	36438
ZNF789	ZNF789	NM_001013258.2; NM_001350999.1; NM_001351000.1; NM_001351001.2; NM_001351002.1; NM_001351004.1; NM_213603.3; NR_147001.2; NR_147002.2; NR_147003.2; XM_011516067.2; XM_017012018.1	1-2 (NM_001351002.1,NR_147001.2,NR_147003.2,XM_011516067.2,NM_001351001.2,NR_147002.2,NM_001013258.2,NM_213603.3,NM_001351000.1,NM_001351004.1,XM_017012018.1,NM_001350999.1)	37111
ZNF79	ZNF79	NM_001286696.1; NM_001286697.1; NM_001286698.1; NM_001322260.1; NM_007135.3; XM_006717279.3; XM_024447662.1	1 (NM_001286697.1,NM_001286698.1,XM_024447662.1,NM_007135.3,XM_006717279.3,NM_001322260.1,NM_001286696.1)	44183
ZNF790	ZNF790	NM_001242800.1; NM_001242801.1; NM_001242802.1; NM_206894.4; XM_005258903.5; XM_011526950.3	5 (XM_011526950.3,NM_001242801.1,XM_005258903.5,NM_206894.4,NM_001242802.1,NM_001242800.1)	39965
ZNF791	ZNF791	NM_153358.3; XM_017026412.1	4 (XM_017026412.1,NM_153358.3)	50254
ZNF792	ZNF792	NM_175872.5	4 (NM_175872.5)	13757
ZNF793	ZNF793	NM_001013659.3; XM_005258927.3; XM_006723213.3; XM_024451511.1	2-3 (XM_024451511.1,NM_001013659.3,XM_005258927.3,XM_006723213.3)	37139
ZNF799	ZNF799	NM_001080821.3; NM_001322497.1; NM_001322498.1	4 (NM_001322497.1,NM_001322497.1,NM_001322497.1,NM_001080821.3,NM_001080821.3,NM_001080821.3); 5 (NM_001322498.1,NM_001322498.1,NM_001322498.1)	38013
ZNF8	ZNF8	NM_021089.3	4 (NM_021089.3)	13759
ZNF80	ZNF80	NM_007136.4	1 (NM_007136.4)	44184
ZNF800	ZNF800	NM_176814.5; XM_005250181.4; XM_006715867.4; XM_006715868.4; XM_006715869.4; XM_011515859.3	4 (XM_006715869.4); 5 (XM_005250181.4,XM_006715868.4,XM_006715867.4,XM_011515859.3,NM_176814.5)	50688
ZNF804A	ZNF804A	NM_194250.2	4 (NM_194250.2)	51104
ZNF804B	ZNF804B	NM_181646.5	4 (NM_181646.5)	50917
ZNF805	ZNF805	NM_001023563.4; NM_001145078.2	3 (NM_001145078.2); 4 (NM_001023563.4)	35511
ZNF808	ZNF808	NM_001039886.4; NM_001321424.1; NM_001321425.1; NM_001363550.1; XM_005258909.4; XM_024451506.1; XM_024451507.1; XM_024451508.1; XM_024451509.1; XR_002958314.1; XR_935832.3	2 (XM_024451509.1); 3 (NM_001363550.1,XR_935832.3); 4 (XM_024451506.1,XM_005258909.4,NM_001321425.1,XM_024451507.1,XM_024451508.1); 5 (NM_001039886.4,XR_002958314.1,NM_001321424.1)	52105
ZNF81	ZNF81	NM_001378152.1; NM_001378153.1; NM_007137.5; XM_011543899.2; XM_011543900.2; XM_017029487.1	5 (NM_007137.5,NM_001378153.1,XM_011543899.2,XM_017029487.1); 6 (NM_001378152.1,XM_011543900.2)	44185
ZNF813	ZNF813	NM_001004301.4	4 (NM_001004301.4,NM_001004301.4)	36514
ZNF814	ZNF814	NM_001144989.2; XM_017027197.1	2 (XM_017027197.1); 3 (NM_001144989.2)	13761
ZNF816	ZNF816	NM_001031665.3	2-3 (NM_001031665.3)	37384
ZNF821	ZNF821	NM_001201552.2; NM_001201553.1; NM_001201554.1; NM_001201556.1; NM_001318239.1; NM_001376297.1; NM_001376298.1; NM_001376299.1; NM_001376300.1; NM_017530.2; XM_011523211.3; XM_017023410.2; XM_017023411.1; XM_017023412.1; XM_017023416.1; XM_017023417.2; XM_017023418.1; XM_017023419.1; XM_017023420.1; XM_017023422.1; XM_017023423.1; XM_017023424.2; XM_024450339.1	3 (XM_017023422.1,NM_017530.2); 4 (NM_001376300.1,NM_001318239.1,XM_017023424.2,NM_001201553.1,NM_001201554.1,XM_011523211.3); 5 (NM_001376299.1,NM_001376297.1,XM_017023410.2,XM_017023416.1,XM_017023423.1,XM_017023411.1,XM_024450339.1,XM_017023419.1,XM_017023417.2,NM_001201552.2,XM_017023418.1,NM_001201556.1); 6 (NM_001376298.1,XM_017023420.1,XM_017023412.1)	46022
ZNF823	ZNF823	NM_001080493.4; NM_001297610.2; NM_017507.2; XM_017026941.1; XM_017026942.1; XM_024451586.1	2 (XM_017026942.1); 3 (NM_001297610.2,NM_017507.2); 4 (XM_017026941.1,NM_001080493.4); 5 (XM_024451586.1)	37975
ZNF827	ZNF827	NM_001306215.2; NM_178835.5; XM_011531634.3; XM_011531635.2; XM_017007768.2; XM_017007769.1; XM_017007770.2; XM_017007771.2; XM_017007772.2; XM_017007773.2; XM_017007774.2; XM_017007775.2; XM_017007776.2; XR_001741145.2	3-4 (XM_017007769.1,XR_001741145.2,XM_017007771.2,XM_017007768.2,XM_017007774.2,XM_017007776.2,XM_017007770.2,NM_001306215.2,XM_017007775.2,XM_017007773.2,XM_011531634.3,XM_017007772.2,NM_178835.5); 4-5 (XM_011531635.2)	50856
ZNF829	ZNF829	NM_001037232.4; NM_001171979.2; XM_005258876.4; XM_011526933.2	3-4 (NM_001037232.4,XM_005258876.4,NM_001171979.2,XM_011526933.2)	37512
ZNF83	ZNF83	NM_001105549.1; NM_001105550.1; NM_001105551.1; NM_001105552.1; NM_001277945.1; NM_001277946.1; NM_001277947.1; NM_001277948.1; NM_001277949.1; NM_001277951.1; NM_001277952.1; NM_001348015.1; NM_001348016.1; NM_001348017.1; NM_001348018.1; NM_001348019.1; NM_018300.3	3 (NM_018300.3,NM_001277951.1); 4 (NM_001277946.1,NM_001348016.1,NM_001105552.1); 5 (NM_001277948.1,NM_001277949.1,NM_001105551.1,NM_001277952.1,NM_001105550.1); 6 (NM_001348018.1,NM_001277945.1,NM_001277947.1,NM_001105549.1); 7 (NM_001348017.1,NM_001348019.1,NM_001348015.1)	35597
ZNF830	ZNF830	NM_052857.4	1 (NM_052857.4)	48931
ZNF831	ZNF831	NM_001384354.1; NM_178457.3; XM_005260273.3; XM_006723698.3; XM_011528534.2; XM_011528536.2; XM_011528537.2; XM_011528538.2; XM_011528540.2; XM_017027642.1; XM_017027643.1; XM_017027644.1	2 (XM_011528536.2,XM_017027642.1,XM_006723698.3,XM_011528538.2); 3 (XM_011528537.2,XM_005260273.3,XM_011528540.2,XM_017027643.1,XM_017027644.1,XM_011528534.2)	50795
ZNF835	ZNF835	NM_001005850.3; XM_005259382.2; XM_005259383.3	2 (XM_005259382.2,NM_001005850.3,XM_005259383.3)	36791
ZNF836	ZNF836	NM_001102657.3; XM_011526558.3; XM_011526559.3; XM_017026389.2	4 (XM_011526559.3); 5 (XM_017026389.2,XM_011526558.3,NM_001102657.3)	38277
ZNF837	ZNF837	NM_138466.2; NR_049780.2; XM_017026242.1	1 (XM_017026242.1); 2 (NM_138466.2,NR_049780.2)	51702
ZNF839	ZNF839	NM_001267827.2; NM_001267828.2; NM_001385065.1; NM_001385069.1; NM_001385070.1; NM_001385072.1; NM_001385073.1; NM_001385074.1; NM_001385075.1; NM_001385076.1; NM_018335.6; NR_169566.1; NR_169567.1; NR_169568.1; NR_169569.1; XM_006720203.3; XM_011536945.1; XM_011536946.3; XM_011536948.2; XM_011536949.3; XM_011536950.3; XM_017021447.2; XM_017021448.2; XM_017021449.2; XM_017021450.1; XM_017021451.2	2 (XM_017021449.2); 3 (XM_017021447.2,XM_011536948.2,XM_017021451.2,XM_017021448.2,XM_006720203.3); 4 (XM_011536945.1,XM_017021450.1,XM_011536950.3,XM_011536949.3,XM_011536946.3)	40176
ZNF84	ZNF84	NM_001127372.3; NM_001289971.2; NM_001289972.1; NM_003428.5; XM_005266185.1; XM_005266186.1; XM_011534832.1	5 (NM_001289972.1,NM_003428.5,NM_001127372.3,NM_001289971.2,XM_011534832.1,XM_005266185.1); 6 (XM_005266186.1)	35568
ZNF841	ZNF841	NM_001136499.1; NM_001321349.1; NM_001352298.1; NM_001352299.1; NM_001369825.1; NM_001369826.1; NM_001369827.1; NM_001369828.1; NM_001369830.1; XM_017026653.1; XM_024451464.1; XM_024451465.1; XR_002958301.1; XR_002958302.1; XR_002958303.1	3 (NM_001369830.1); 5 (NM_001369826.1,XR_002958303.1,NM_001321349.1); 6 (NM_001369825.1,NM_001352298.1,NM_001369828.1); 7 (XM_017026653.1,NM_001352299.1,NM_001369827.1,XR_002958301.1,XR_002958302.1,NM_001136499.1); 8 (XM_024451464.1,XM_024451465.1)	38811
ZNF843	ZNF843	NM_001136509.3; NM_001353381.1	2 (NM_001136509.3,NM_001353381.1)	38818
ZNF844	ZNF844	NM_001136501.3; NR_134326.2; XM_017026664.1	3 (XM_017026664.1,XM_017026664.1,NR_134326.2,NR_134326.2); 4 (NM_001136501.3,NM_001136501.3)	38812
ZNF845	ZNF845	NM_001321522.1; NM_001321523.1; NM_001321524.1; NM_138374.3	4 (NM_138374.3); 5 (NM_001321522.1,NM_001321523.1,NM_001321524.1)	49332
ZNF846	ZNF846	NM_001077624.2; NM_001353798.1; NM_001353799.1; NM_001353800.1; NR_148544.1	5 (NM_001353798.1,NM_001353798.1,NR_148544.1); 6 (NM_001077624.2,NM_001077624.2,NM_001353799.1,NM_001353799.1,NM_001353800.1)	37851
ZNF85	ZNF85	NM_001256171.1; NM_001256172.2; NM_001256173.1; NM_003429.5; NR_045830.2; XM_011528263.2	1 (NM_001256171.1,NR_045830.2,NM_001256172.2,NM_001256173.1,XM_011528263.2,NM_003429.5)	35598
ZNF850	ZNF850	NM_001193552.2; NM_001267779.1	4 (NM_001267779.1); 5 (NM_001193552.2)	35590
ZNF852	ZNF852	NM_001287349.2	4 (NM_001287349.2,NM_001287349.2)	40394
ZNF853	ZNF853	NM_001353546.2; NM_017560.3; XM_011515438.3; XM_011515439.3	3 (NM_017560.3,NM_001353546.2); 4 (XM_011515439.3,XM_011515438.3)	46034
ZNF860	ZNF860	NM_001137674.3; XM_017006299.1	2 (XM_017006299.1,NM_001137674.3)	38832
ZNF862	ZNF862	NM_001099220.3; XM_006716085.3; XM_011516463.1; XM_011516464.1; XM_011516465.2; XM_011516466.2; XM_017012519.1; XM_024446866.1; XR_001744852.1	4 (XM_011516466.2); 5 (XM_011516465.2); 8 (XM_017012519.1,XM_011516463.1,XM_011516464.1,NM_001099220.3,XM_024446866.1); 9 (XR_001744852.1,XM_006716085.3)	38161
ZNF865	ZNF865	NM_001195605.2	2 (NM_001195605.2)	39714
ZNF875	ZNF875	NM_001329761.1; NM_001329762.1; NM_001329763.1; NM_001329764.1; NM_001329765.1; NM_001329766.1; NM_001329767.1; NM_001329768.1; NM_001329769.1; NM_001329770.1; NM_001329771.1; NM_001329772.1; NM_001329773.1; NM_001329774.1; NM_001329775.1; NM_001329776.1; NM_001329777.1; NM_001329778.1; NM_001329779.2; NM_001353803.1; NM_181786.3; NR_138103.1; NR_138104.1; NR_138105.1; NR_138106.1; NR_138107.1; NR_138108.1; NR_138109.1; NR_138110.1; NR_138111.1; NR_138112.1; NR_138113.1; NR_138114.1; NR_138115.1; NR_138116.1; NR_138117.1; NR_138118.1; NR_138119.1; NR_138120.1; NR_138121.1; NR_138122.1; NR_138123.1; NR_138124.1; NR_138125.1; NR_138126.1; NR_138127.1; NR_138128.1; NR_138129.1; NR_138130.1; XM_017026672.1; XM_017026673.1; XM_017026674.1; XM_017026675.1; XM_017026688.2; XM_017026702.2; XM_024451468.1; XM_024451469.1; XM_024451470.1	3 (NR_138127.1,NR_138125.1); 4 (XM_017026688.2,XM_017026673.1,NM_001329773.1,NM_001329776.1,XM_024451470.1,NR_138118.1,NR_138119.1,XM_017026672.1); 5 (NM_001329779.2,NM_001329769.1,NM_001329761.1,NR_138122.1,NM_001353803.1,NR_138115.1,NR_138124.1,NM_001329762.1,NM_001329768.1,NR_138113.1,NM_001329764.1); 6 (NM_001329777.1,NR_138130.1,NR_138117.1,NR_138128.1,NR_138120.1,NR_138129.1,NM_181786.3,NM_001329778.1,NR_138107.1,NR_138104.1,NR_138114.1,NR_138123.1,NR_138126.1,NR_138121.1,NM_001329772.1,NM_001329775.1,NR_138116.1); 7 (NR_138110.1,NR_138108.1,NM_001329771.1,NM_001329774.1,XM_017026702.2,NM_001329766.1); 8 (XM_024451469.1,NR_138106.1,XM_017026675.1,NR_138105.1,NM_001329763.1,NM_001329770.1,NM_001329765.1,NM_001329767.1,XM_017026674.1,NR_138109.1); 9 (NR_138112.1,NR_138103.1,NR_138111.1,XM_024451468.1)	50949
ZNF878	ZNF878	NM_001080404.3	1 (NM_001080404.3)	37909
ZNF879	ZNF879	NM_001136116.3; NM_001353372.2; NM_001353373.2; NM_001353374.2; XM_011534551.2	4 (NM_001353374.2); 5 (NM_001136116.3,NM_001353372.2,NM_001353373.2,XM_011534551.2)	13766
ZNF880	ZNF880	NM_001145434.2; XM_017026812.2; XR_001753688.2; XR_001753689.2	2 (XR_001753689.2,XR_001753689.2); 4 (XM_017026812.2,XM_017026812.2,XR_001753688.2,XR_001753688.2,NM_001145434.2,NM_001145434.2)	39066
ZNF883	ZNF883	NM_001101338.1	3-4 (NM_001101338.1)	38240
ZNF888	ZNF525; ZNF888	NM_001310127.2; NM_001348156.2; NM_001348157.2; NM_001384652.1; NM_001384653.1; NM_001384654.1; NM_001384655.1; NM_001384656.1; NR_145445.2; XM_005259451.5; XM_017026798.2	4 (NR_145445.2,NM_001348157.2,NM_001348156.2); 5 (XM_017026798.2,XM_005259451.5)	35588
ZNF891	ZNF891	NM_001277291.1; XM_017018666.2; XM_017018667.2; XM_017018668.2	2 (XM_017018667.2,XM_017018668.2,NM_001277291.1,XM_017018666.2)	40274
ZNF90	ZNF90	NM_007138.2; XR_001753753.2	4 (XR_001753753.2,NM_007138.2)	13769
ZNF91	ZNF91	NM_001300951.2; NM_003430.4; XM_006722880.4; XM_011528265.3; XM_011528266.2; XM_017027235.1; XM_017027236.1; XR_001753754.2; XR_001753755.2; XR_001753756.2; XR_002958354.1	2 (XM_006722880.4); 3 (NM_001300951.2,XM_017027236.1); 4 (XR_001753755.2,XM_011528266.2,XM_011528265.3,XR_001753756.2,XR_002958354.1,XM_017027235.1,NM_003430.4,XR_001753754.2)	41938
ZNF92	ZNF92	NM_001287532.1; NM_001287533.2; NM_001287534.2; NM_007139.4; NM_152626.4	2 (NM_001287534.2); 3 (NM_001287532.1,NM_007139.4); 4 (NM_152626.4); 5 (NM_001287533.2)	44186
ZNF93	ZNF93	NM_031218.4	4 (NM_031218.4)	48232
ZNF98	ZNF98	NM_001098626.2	1 (NM_001098626.2)	13771
ZNF99	ZNF99	NM_001080409.3	4 (NM_001080409.3)	37912
ZNFX1	ZNFX1	NM_021035.3	3 (NM_021035.3)	47145
ZNHIT1	ZNHIT1	NM_006349.3; XM_011515739.2	5 (NM_006349.3,XM_011515739.2)	43728
ZNHIT2	ZNHIT2	NM_014205.4	1 (NM_014205.4)	13772
ZNHIT3	ZNHIT3	NM_001281432.2; NM_001281433.1; NM_001281434.1; NM_004773.4; NR_104009.1; NR_104010.1; NR_104011.2	1 (NM_001281432.2,NR_104011.2,NM_001281434.1,NM_004773.4,NR_104009.1,NM_001281433.1,NR_104010.1)	35070
ZNHIT6	ZNHIT6	NM_001170670.1; NM_017953.4; XM_024447736.1; XR_001737244.2; XR_001737245.2	10 (NM_017953.4); 11 (XR_001737245.2,NM_001170670.1,XR_001737244.2); 9 (XM_024447736.1)	39417
ZNRD2	ZNRD2	NM_001303024.1; NM_006396.3	2 (NM_001303024.1); 3 (NM_006396.3)	43755
ZNRF1	ZNRF1	NM_032268.5; XM_011523392.1; XM_017023793.1; XM_017023794.1	1 (XM_011523392.1,NM_032268.5,XM_017023793.1,XM_017023794.1)	34728
ZNRF2	ZNRF2	NM_147128.4	2-3 (NM_147128.4)	49809
ZNRF3	ZNRF3	NM_001206998.2; NM_032173.3; XM_011530435.2; XM_011530436.3; XM_011530437.1; XM_011530438.2; XM_017028990.1; XM_024452286.1	3 (XM_024452286.1); 4 (NM_001206998.2,NM_032173.3); 5 (XM_011530437.1,XM_017028990.1,XM_011530438.2,XM_011530435.2); 6 (XM_011530436.3)	35471
ZNRF4	ZNRF4	NM_181710.4	1 (NM_181710.4)	50930
ZP1	ZP1	NM_207341.3; XM_011544852.2; XM_011544853.2	5 (XM_011544852.2); 6 (XM_011544853.2); 8 (NM_207341.3)	51496
ZP2	ZP2	NM_001376231.1; NM_001376232.1; NM_001376233.1; NM_003460.2; NR_164788.1	10 (NM_001376231.1,NM_001376232.1,NM_001376233.1,NR_164788.1); 11 (NM_003460.2)	41953
ZP3	ZP3	NM_001110354.2; NM_007155.6; XM_017012586.2	1-2 (NM_001110354.2); 2-3 (XM_017012586.2,NM_007155.6)	38341
ZP4	ZP4	NM_021186.4	4-5 (NM_021186.4)	47209
ZPBP	ZPBP	NM_001159878.2; NM_007009.3; XM_011515095.2; XM_011515096.2; XM_011515097.1; XM_011515101.3; XM_011515102.2; XM_011515103.1; XM_017011707.1; XM_024446645.1; XM_024446646.1; XR_001744543.1	3 (XR_001744543.1,XM_017011707.1,NM_001159878.2,XM_011515097.1,XM_024446645.1,NM_007009.3,XM_024446646.1,XM_011515102.2,XM_011515103.1,XM_011515096.2,XM_011515095.2,XM_011515101.3)	39188
ZPBP2	ZPBP2	NM_198844.3; NM_199321.3; XR_002957959.1	6-7 (NM_198844.3); 7-8 (XR_002957959.1,NM_199321.3)	51281
ZPLD1	ZPLD1	NM_001329788.1; NM_175056.2; XM_017005703.1; XM_017005704.1	7-8 (NM_175056.2,XM_017005704.1); 8-9 (XM_017005703.1,NM_001329788.1)	50616
ZPR1	ZPR1	NM_001317086.2; NM_003904.5; XR_001748023.2	12-13 (NM_001317086.2); 13-14 (XR_001748023.2,NM_003904.5)	42205
ZRANB1	ZRANB1	NM_017580.3; XM_006717907.2	1 (NM_017580.3); 2 (XM_006717907.2)	13776
ZRANB2	ZRANB2	NM_005455.5; NM_203350.3	1-2 (NM_203350.3,NM_005455.5)	43160
ZRANB3	ZRANB3	NM_001286568.2; NM_001286569.1; NM_032143.4; XM_005263809.2; XM_006712788.2; XM_011511958.3; XM_011511960.2; XM_011511963.2; XM_011511966.3	15 (XM_011511966.3); 17 (XM_011511960.2,XM_006712788.2,NM_032143.4,XM_011511958.3,NM_001286568.2,XM_005263809.2,XM_011511963.2); 18 (NM_001286569.1)	48398
ZRSR2	SRP19; ZRSR2	NM_001204199.2; NM_005089.4; XM_005274597.3; XM_011545589.3; XM_017029881.2; XM_017029882.2; XM_017029883.2; XM_024452455.1; XM_024452456.1	10 (XM_017029882.2,XM_011545589.3); 11 (NM_005089.4,XM_024452456.1,XM_017029883.2,XM_024452455.1,XM_005274597.3,XM_017029881.2); 5 (NM_001204199.2)	42927
ZSCAN1	ZSCAN1	NM_182572.4; XM_006723149.2	5 (XM_006723149.2); 6 (NM_182572.4)	51015
ZSCAN10	ZSCAN10	NM_001282415.2; NM_001282416.2; NM_001365272.1; NM_001365273.1; NM_032805.3; XM_017023791.1; XM_017023792.1	4 (NM_001365273.1); 5 (NM_001282416.2,XM_017023791.1,NM_001282415.2,NM_001365272.1); 6 (XM_017023792.1,NM_032805.3)	48672
ZSCAN12	ZSCAN12	NR_028077.2; NR_133668.1; NR_133669.1; NR_136509.2; NR_136510.2; NR_136511.2; NR_136512.2; NR_136513.2; NR_160526.1; NR_160527.1; XM_011515014.3; XM_011515015.2; XM_011515017.3; XM_017011528.2; XM_024446598.1	2 (NR_160527.1,NR_136513.2,NR_133669.1,NR_133668.1); 4 (NR_136511.2,NR_160526.1); 5 (NR_136512.2,XM_011515015.2,XM_024446598.1,NR_028077.2,NR_136509.2); 6 (XM_011515017.3,XM_017011528.2,XM_011515014.3,NR_136510.2)	51733
ZSCAN16	ZSCAN16	NM_001320555.2; NM_001320556.2; NM_001320557.2; NM_001320558.1; NM_025231.3; XM_017011324.1	2 (NM_001320557.2,NM_001320556.2,XM_017011324.1,NM_001320558.1,NM_001320555.2,NM_025231.3)	48078
ZSCAN18	ZSCAN18	NM_001145542.1; NM_001145543.2; NM_001145544.2; NM_023926.4; XM_005259174.5; XM_006723335.2; XM_011527237.2; XM_011527238.1; XM_011527239.3; XM_017027169.2; XM_017027170.2; XM_017027171.2	6 (NM_001145544.2); 7 (NM_001145543.2,XM_011527237.2,XM_017027170.2,NM_023926.4,XM_017027169.2,NM_001145542.1,XM_006723335.2,XM_005259174.5,XM_017027171.2); 8 (XM_011527238.1,XM_011527239.3)	39077
ZSCAN2	ZSCAN2	NM_001007072.2; NM_017894.6; NM_181877.4; XM_017022393.2; XM_024449975.1; XM_024449978.1	1 (XM_024449978.1,XM_024449975.1,XM_017022393.2,NM_181877.4,NM_017894.6,NM_001007072.2)	36825
ZSCAN20	ZSCAN20	NM_001377376.1; NM_001377377.1; NM_001377378.1; NM_001377379.1; NM_145238.6; XM_017002237.1; XM_017002238.1; XM_017002239.1; XM_017002241.1	6 (NM_001377378.1,XM_017002241.1); 7 (NM_001377379.1,XM_017002239.1); 8 (NM_145238.6,NM_001377377.1,NM_001377376.1,XM_017002237.1,XM_017002238.1)	49722
ZSCAN21	ZSCAN21	NM_001362779.1; NM_001362780.1; NM_001362781.2; NM_145914.3; XM_005250568.4; XM_006716113.3	3-4 (XM_006716113.3,NM_001362781.2,NM_145914.3); 4-5 (NM_001362780.1,NM_001362779.1,XM_005250568.4)	49808
ZSCAN22	ZSCAN22	NM_001321116.2; NM_001321117.2; NM_181846.3; XM_006723192.3; XM_011526917.2; XM_011526918.2; XM_017026746.1; XM_017026747.1	2 (XM_011526918.2); 3 (NM_001321116.2,NM_001321117.2,XM_017026746.1,XM_017026747.1,XM_011526917.2,NM_181846.3,XM_006723192.3)	50970
ZSCAN23	ZSCAN23	NM_001012455.2; XM_005248950.2; XM_011514406.2; XM_011514408.2; XM_011514410.3; XM_017010479.2	4 (XM_011514406.2,XM_017010479.2,NM_001012455.2,XM_011514410.3,XM_005248950.2); 5 (XM_011514408.2)	37078
ZSCAN25	ZSCAN25	NM_001350979.2; NM_001350980.2; NM_001350981.2; NM_001350982.2; NM_001350983.2; NM_001350984.2; NM_001350985.2; NM_001350986.2; NM_145115.3; XM_011515905.2; XM_011515907.2; XM_011515909.2; XM_011515910.2; XM_017011824.1; XR_927402.2	2 (NM_001350985.2,NM_001350979.2); 3 (XM_011515907.2); 4 (NM_145115.3,NM_001350984.2,XM_011515909.2,XR_927402.2,XM_011515910.2,NM_001350986.2,XM_017011824.1,XM_011515905.2,NM_001350981.2,NM_001350983.2); 5 (NM_001350980.2,NM_001350982.2)	49691
ZSCAN26	ZSCAN26	NM_001023560.3; NM_001111039.2; NM_001287421.1; NM_001287422.1; NM_152736.5; XM_011514862.2; XM_011514864.1; XM_011514866.1; XM_011514867.2; XM_011514869.1; XM_017011264.1; XM_017011265.1; XM_024446538.1; XM_024446539.1	2 (NM_001287422.1); 4 (NM_001023560.3,NM_001287421.1,XM_011514867.2,XM_011514862.2,XM_017011264.1,NM_152736.5,XM_011514866.1,NM_001111039.2,XM_017011265.1); 5 (XM_024446539.1,XM_011514869.1,XM_011514864.1,XM_024446538.1)	37265
ZSCAN29	ZSCAN29	NM_001372080.1; NM_152455.3; XR_001751103.2	5 (NM_152455.3,XR_001751103.2); 6 (NM_001372080.1)	49977
ZSCAN30	ZSCAN30	NM_001112734.4; NM_001166012.3; NM_001288711.1; XM_005258183.4; XM_006722371.3; XM_011525789.3; XM_017025515.1; XM_017025516.1; XM_017025517.1; XM_017025518.2; XM_017025519.2; XM_017025520.2; XM_017025521.1; XM_017025522.1	2 (NM_001288711.1,XM_011525789.3); 3 (XM_017025520.2,XM_017025521.1,XM_017025522.1); 4 (XM_017025519.2,XM_017025517.1,XM_017025518.2,NM_001112734.4,XM_005258183.4,XM_017025516.1); 5 (NM_001166012.3,XM_017025515.1,XM_006722371.3)	35555
ZSCAN31	ZSCAN31	NM_001135215.1; NM_001135216.1; NM_001243241.1; NM_001243242.1; NM_001243243.1; NM_001243244.1; NM_030899.4; NM_145909.3; XM_005249295.1; XM_005249296.5; XM_011514807.3; XM_011514808.3; XM_011514809.1; XM_011514811.2; XM_011514812.2; XM_011514813.2; XM_017011196.2; XM_024446521.1; XM_024446522.1; XM_024446523.1; XR_002956295.1; XR_002956296.1	2-3 (NM_001243244.1,NM_001243243.1); 3-4 (XR_002956296.1,XM_024446521.1,NM_001243242.1,NM_030899.4,XM_005249295.1,XM_011514811.2,XM_011514809.1,XR_002956295.1,XM_011514808.3,XM_011514813.2,NM_001135216.1,NM_001243241.1,XM_024446522.1,XM_011514812.2); 4-5 (XM_024446523.1,XM_005249296.5); 5-6 (XM_017011196.2,XM_011514807.3); 7-8 (NM_145909.3,NM_001135215.1)	38711
ZSCAN32	ZSCAN32	NM_001284527.2; NM_001284528.1; NM_001284529.2; NM_001324340.2; NM_001324341.2; NM_001324342.2; NM_001324343.2; NM_001324344.2; NM_001324345.2; NM_001324346.2; NM_017810.4; XM_005255403.2; XM_011522555.2; XM_017023371.2; XM_017023372.1; XM_017023373.2	2 (NM_001284529.2); 3 (NM_001284528.1); 4 (XM_017023373.2,NM_001324345.2,XM_017023372.1,NM_001324346.2,XM_005255403.2); 5 (NM_017810.4,NM_001324341.2,NM_001324344.2,NM_001324342.2,NM_001324343.2); 6 (NM_001284527.2,XM_017023371.2,XM_011522555.2,NM_001324340.2)	46157
ZSCAN4	ZSCAN4	NM_001384833.1; NM_152677.2; XM_017026458.1	5 (NM_152677.2,XM_017026458.1)	50085
ZSCAN5A	ZSCAN5A	NM_001322061.3; NM_001322062.2; NM_001322064.2; NM_001322065.2; NM_001322066.1; NM_001322067.1; NM_001322068.1; NM_001322070.1; NM_001322072.1; NM_001322073.2; NM_001322074.2; NM_001322075.1; NM_001322076.1; NM_001322077.2; NM_001322078.2; NM_024303.2	5 (NM_001322078.2,NM_001322077.2); 6 (NM_001322064.2,NM_001322076.1,NM_001322073.2,NM_001322065.2,NM_001322070.1,NM_001322074.2,NM_001322068.1,NM_001322067.1,NM_001322066.1,NM_024303.2,NM_001322075.1); 7 (NM_001322072.1)	47697
ZSCAN5B	ZSCAN5B	NM_001080456.3; NM_001385638.1; XM_005258864.3; XM_006723189.3	5 (XM_005258864.3,XM_006723189.3)	34791
ZSCAN5C	ZSCAN5C	NM_001358413.2		40640
ZSCAN9	ZSCAN9	NM_001199479.2; NM_001199480.2; NM_006299.5; XM_011514875.2; XM_011514876.2; XM_011514878.2; XM_017011267.1	4 (XM_011514878.2,XM_017011267.1,NM_006299.5,NM_001199480.2); 5 (XM_011514875.2,XM_011514876.2,NM_001199479.2)	39786
ZSWIM1	ZSWIM1	NM_080603.5	2 (NM_080603.5)	49101
ZSWIM2	ZSWIM2	NM_182521.3; XR_002959243.1	6-7 (XR_002959243.1); 7-8 (NM_182521.3)	50995
ZSWIM3	ZSWIM3	NM_080752.4; NR_037628.1	2 (NM_080752.4); 3 (NR_037628.1)	49154
ZSWIM4	ZSWIM4	NM_001367834.2; NM_023072.3; XM_017027153.1; XM_017027154.1; XM_017027155.1; XM_017027156.1; XM_024451657.1	13 (XM_017027156.1,NM_023072.3,XM_017027155.1); 14 (XM_024451657.1,NM_001367834.2,XM_017027153.1,XM_017027154.1)	47603
ZSWIM5	ZSWIM5	NM_020883.2; XM_011541861.3; XM_017001913.1	2-3 (XM_017001913.1); 3-4 (NM_020883.2,XM_011541861.3)	47065
ZSWIM6	ZSWIM6	NM_020928.2; XM_017009677.1; XM_024446139.1; XM_024446140.1	11 (XM_024446139.1,NM_020928.2,XM_024446140.1); 9 (XM_017009677.1)	35114
ZSWIM7	ZSWIM7	NM_001042697.2; NM_001042698.2	5 (NM_001042698.2,NM_001042697.2)	13780
ZSWIM8	ZSWIM8	NM_001242487.2; NM_001242488.2; NM_001367799.1; NM_015037.3; NR_160292.1; XM_005269648.2; XM_005269655.3; XM_006717725.3; XM_011539544.1; XM_017015978.1; XR_001747066.1; XR_945632.2	2 (XM_006717725.3,XM_017015978.1,XM_005269655.3,XM_011539544.1,NM_001242488.2,XR_001747066.1,NM_001242487.2,XR_945632.2,XM_005269648.2,NM_001367799.1,NR_160292.1,NM_015037.3)	39949
ZSWIM9	ZSWIM9	NM_199341.4; XM_005259449.3; XM_006723204.3; XM_006723205.2; XM_011526936.2	3 (XM_011526936.2); 4 (XM_006723205.2,XM_005259449.3,XM_006723204.3,NM_199341.4)	51340
ZUP1	ZUP1	NM_001361189.1; NM_001361190.1; NM_001361191.1; NM_145062.3; NR_154586.1; NR_154587.1; NR_154588.1; NR_154589.1	5 (NM_001361191.1); 6 (NR_154586.1,NM_145062.3,NR_154588.1,NM_001361190.1,NM_001361189.1,NR_154587.1); 7 (NR_154589.1)	49685
ZW10	ZW10	NM_004724.4; XM_017018559.2	7 (NM_004724.4,XM_017018559.2)	42704
ZWILCH	ZWILCH	NM_001287821.2; NM_001287822.1; NM_001287823.2; NM_017975.5; XR_001751344.2; XR_001751345.2	3-4 (NM_001287823.2,NM_001287822.1); 4-5 (NM_001287821.2,NM_017975.5,XR_001751345.2,XR_001751344.2)	46242
ZWINT	ZWINT	NM_001005413.1; NM_007057.4; NM_032997.2; XM_017015605.2; XM_024447784.1; XR_428692.3	8 (NM_032997.2,XM_017015605.2,XM_024447784.1); 9 (XR_428692.3,NM_007057.4,NM_001005413.1)	44142
ZXDA	ZXDA	NM_007156.5		44193
ZXDB	ZXDB	NM_007157.4		44194
ZXDC	ZXDC	NM_001040653.3; NM_025112.5; NR_104249.2; XM_005247757.3; XM_006713741.2; XR_924169.2	5 (NM_001040653.3,XM_005247757.3,XM_006713741.2,NR_104249.2,NM_025112.5,XR_924169.2)	37696
ZYG11A	ZYG11A	NM_001004339.3; NM_001307931.2; XM_011541480.3; XM_011541481.3; XM_011541482.3; XM_011541483.3; XM_011541484.1; XM_011541485.1; XM_011541486.1; XM_011541487.2; XM_011541488.1	2 (XM_011541486.1,XM_011541482.3,XM_011541487.2,NM_001004339.3,XM_011541484.1,XM_011541488.1,XM_011541485.1,NM_001307931.2,XM_011541480.3,XM_011541483.3,XM_011541481.3)	51844
ZYG11B	ZYG11B	NM_024646.3; XM_006710898.4; XM_017002336.2	3 (XM_006710898.4,NM_024646.3,XM_017002336.2)	47820
ZYX	ZYX	NM_001010972.2; NM_001362783.2; NM_003461.5	8 (NM_001362783.2); 9 (NM_001010972.2,NM_003461.5)	41954
ZZEF1	ZZEF1	NM_015113.4; XM_005256561.2; XM_017024382.1; XM_017024383.1; XM_017024384.1; XR_001752455.1; XR_429813.2	14 (XM_017024384.1); 39 (XR_001752455.1,XM_005256561.2,XR_429813.2,NM_015113.4,XM_017024382.1,XM_017024383.1)	45271
ZZZ3	ZZZ3	NM_001308237.1; NM_001376146.1; NM_001376147.1; NM_001376148.1; NM_001376149.1; NM_001376151.1; NM_001376153.1; NM_001376154.1; NM_001376155.1; NM_001376156.1; NM_015534.6; NR_164775.1; NR_164776.1; NR_164777.1; XM_005270729.4; XR_001737104.1	11-12 (NM_001376151.1,XM_005270729.4); 12-13 (NM_001376147.1,NM_001376149.1,NM_001376156.1,NM_001376153.1,NM_001376155.1,NM_001308237.1); 13-14 (NM_001376148.1,NR_164777.1,NM_001376154.1,NM_001376146.1,NR_164776.1,NR_164775.1,XR_001737104.1,NM_015534.6)	45488
© 2021 NanoString Technologies, all rights reserved				LBL-10836-01
