## Supplementary material for "Multimodal Spatial Profiling Reveals Immune Suppression and Microenvironment Remodeling in Fallopian Tube Precursors to High-Grade Serous Ovarian Carcinoma": Q3 normalised count matrix file (part 4 of 95)

### Sheet: TargetCountMatrix (continued)
C8orf34	2.09057	6.01039	4.00693	4.00693	2.67128	4.00693	6.41108	6.01039	8.41455	4.00693	5.46399	2.40416	4.80831	2.40416	4.00693	9.61663	6.86902	4.50779	1.60277	3.0052	4.00693	4.00693	4.00693	12.0208	27.4761	7.64959	22.2607	4.50779	2.57588	19.2333	2.53069	3.50606	1.00173	20.3429	4.34794	5.00866	4.44246	6.63216	5.40935	5.15176	5.8638	6.97981	4.07484	5.03196	5.26938	9.21593	4.13214	4.00693	21.0364	5.72418	4.50779	14.9448	4.08707	7.01212	4.9316	3.46053	4.83763	3.45041	3.51377	3.68379	4.68457	4.39221	4.09218	3.87767	7.07105	4.72245	4.55961	3.88908	1.24353	2.74761	4.39785	4.34084	4.34084	2.71437	2.16374	0.858627	3.27839	3.33911	13.738	9.49009	5.15176	6.9594	12.0208	13.3564	12.9455	7.34603	11.0961	7.13734	9.93021	3.6987	4.24263	4.00693	5.65684	3.43451	4.00693	6.1645	4.80831	1.71725	6.01039	13.738	2.77403	2.67128	2.40416	9.01559	10.6851	16.8291	12.0208	24.0416	2.00346	6.01039	6.01039	4.00693	2.00346	8.32208	3.50606	4.00693	3.36582	3.79604	3.43451	3.43451	4.00693	1.67732	1.25216	1.31477	2.40416	1.56793	1.89802	1.71725	5.30329	3.0052	1.1633	4.00693	8.48526	5.65684	9.15869	4.00693	7.51299	2.2539	6.01039	7.21247	4.1933	7.61316	4.47285	7.21247	6.94534	18.7961	8.01385	4.42871	5.46399	8.53088	4.89736	4.21241	10.418	14.1673	6.15699	4.72245	4.1933	2.53069	5.28914	4.47285	34.6053	3.88072	4.89736	5.25909	7.34603	6.01039	7.317	5.81651	10.6851	8.01385	7.21247	8.58627	4.00693	6.01039	4.00693	3.0052	2.40416	6.01039	18.0312	4.00693	12.0208	12.0208	6.01039	6.01039	4.29314	1.71725	1.71725	6.2966	4.18906	4.50779	12.0208	2.40416	10.928	1.5026	2.77403	3.60623	3.0052	4.80831	6.86902	5.00866	3.43451	1.00173	4.00693	4.00693	1.0928	2.12131	6.01039	4.00693	1.33564	3.0052	6.86902	4.50779	4.34084	8.85742	5.22643	6.01039	5.25909	4.67475	12.0208	8.41455	13.5234	9.3495	14.5078	12.0208	3.67302	1.60277	2.23642	1.60277	2.89552	3.33911	3.27839	4.18114	1.84935	4.00693	0.632673	2.67128	4.00693	2.40416	4.94973	3.0052	1.00173	4.71403	2.40416	5.25909	8.01385	9.61663	31.254	15.026	10.5182	27.4761	24.0416	3.0052	31.7692	4.00693	1.20208	2.82842	1.45706	3.40888	0.546399	2.40416	2.00346	2.40416	2.67128	1.33564	2.40416	12.0208	2.40416	4.00693	3.27839	6.01039	1.14484	3.75649	3.0052	1.79033	8.01385	13.738	5.15176	4.00693	4.37119	5.46399	3.0052	4.00693	7.27574	2.40416	3.0052	4.50779	4.00693	2.40416	6.01039	3.43451	2.40416	4.00693	1.71725	4.00693	2.00346	3.0052	4.00693	1.84935	6.01039	3.43451	4.29314	12.0208	4.80831	8.01385	3.75649	5.6097	3.13586	9.61663	2.86209	3.0052	5.15176	9.01559	3.6585	3.0052	4.00693	7.21247	8.01385	2.40416	2.40416	12.0208	4.80831	8.01385	4.00693	7.21247	9.61663	1.71725	2.40416	0.801385	9.3495	4.00693	12.0208	3.43451	4.16104	6.32673	4.00693	3.89863	6.55679	2.63871	3.89863	4.16104	3.72072	4.80831	5.6097	3.0052	2.40416	2.1856	28.8499	5.65684	16.6001	6.233	22.2738	16.2634	4.00693	6.32673	6.01039	3.0052	9.24675	1.84935	5.34257	8.58627	3.4899	2.40416	4.80831	16.0277	3.75649	3.0052	5.6097	2.00346	4.00693	5.08572	4.80831	5.78778	3.0052	14.4249	9.09681	4.00693	25.0868	4.00693	14.7255	4.00693	8.68168	12.0208	20.0346	3.0052	10.1714	8.01385	2.28967	4.50779	10.5897	18.9802	4.50779	3.0052	3.27839	0.825855	2.36474	2.13929	3.07508	2.85029	1.44051	3.0052	5.34257	7.21247	18.5776	10.6851	7.51299	12.0208	12.0208	14.6503	8.36228	12.0208	4.89736	4.00693	2.92397	4.37119	8.01385	4.00693	10.6851	12.0208	4.00693	19.2333	12.0208	7.64959	3.0052	22.7059	8.01385	7.56864	4.00693	3.78916	1.5026	2.2539	5.34257	2.24116	6.86902	3.27839	10.0173	5.46399	5.30329	1.5026	6.233	1.0928	4.80831	4.80831	2.00346	3.0052	4.80831	6.01039	7.21247	4.00693	6.55679	5.34257	7.21247	2.00346	4.42871	4.80831	2.00346	4.00693	6.01039	12.0208	6.01039	6.01039	4.00693	6.01039	6.01039	4.00693	2.00346	2.40416	1.71725	4.00693	4.00693	0.924675	4.00693	4.00693	3.0052	3.60623	13.738	17.0294	20.0346	21.3096	18.0312	6.86902	3.0052	16.6955	12.0208	8.85742	18.0312	5.15176	10.0173	6.01039	16.5692	13.5234	17.1725	22.0381	6.01039	12.0208	13.5234	16.8291	16.0277	21.7299	15.026	24.0416	20.0346	3.60623	16.0277	22.9488	21.7877	12.0208	12.0208	6.01039	3.0052	9.24675	12.0208	9.3495	2.67128	16.9384	22.2384	16.6442	6.01039	17.5914	3.0052	12.0208	5.15176	16.0277	11.6672	14.6921	15.7773	17.6776	15.026	13.5234	9.94823	13.66	14.4249	19.8343	12.0208	16.6442	12.0208	18.7641	15.2263	19.2333	22.8688	6.41108	14.1421	14.2747	17.7307	2.1856	12.5672	6.01039	4.00693	4.00693	0.924675	4.50779	2.1856	5.15176	2.40416	4.00693	13.7885	10.6066	2.00346	8.74239	2.40416	2.40416	2.40416	0.924675	2.40416	2.77403	1.33564	3.39048	0.667821	2.1856	2.28967	4.1451	5.15176	5.00866	13.8239	4.50779	10.3035	21.0364	14.2064	6.01039	12.0208	3.0052	6.01039	6.01039	20.0346	17.4848	4.00693	12.0208	6.01039	9.61663	4.80831	6.41108	9.01559	8.41455	3.0052	6.01039	9.49009	5.15176	19.6704	2.00346	12.0208	19.5338	6.01039	16.2862	6.86902
SMOX	5.22643	4.00693	4.00693	5.34257	5.34257	4.00693	3.20554	6.01039	1.20208	4.00693	5.46399	7.21247	4.80831	2.40416	1.33564	4.80831	8.58627	4.50779	3.20554	3.0052	2.67128	8.01385	2.00346	9.01559	9.4449	4.37119	2.22607	6.01039	2.57588	3.60623	7.59207	4.00693	4.00693	2.77403	2.30185	6.01039	4.70378	7.46117	4.50779	1.71725	5.8638	6.97981	3.8711	5.59106	3.6227	5.6097	9.01559	4.00693	4.50779	4.29314	12.0208	6.82261	5.04873	3.50606	10.1714	6.28359	16.4186	4.45214	5.91792	7.94923	5.39167	6.93507	6.90556	6.59204	4.59618	7.29833	6.63216	6.7175	2.48706	5.49521	2.9319	3.67302	4.34084	0.775534	3.1254	1.71725	4.37119	2.00346	6.86902	1.89802	6.86902	2.84703	2.40416	6.233	1.84935	1.33564	2.77403	6.01039	4.18114	6.93507	4.94973	4.67475	4.59618	3.43451	3.50606	6.78095	5.6097	1.71725	4.00693	1.71725	2.77403	1.33564	2.40416	3.0052	10.6851	12.0208	4.00693	4.00693	2.00346	6.01039	18.0312	8.01385	3.20554	3.6987	1.5026	4.57935	4.80831	6.9594	7.29833	8.58627	4.00693	5.03196	7.51299	6.01039	6.18212	2.61321	6.32673	5.72418	8.48526	6.76169	8.91864	8.01385	7.77815	9.19236	6.2966	10.0173	4.50779	5.25909	7.10319	7.21247	5.59106	6.41108	4.47285	5.40935	6.94534	5.46399	4.00693	5.69405	4.73546	4.65321	6.08459	4.62338	3.66348	6.01039	4.10466	5.58108	6.70927	6.64306	6.49122	5.31151	5.46399	3.12351	4.89736	11.2695	6.67821	6.61143	7.57832	5.04097	5.00866	4.00693	4.80831	3.43451	4.00693	3.0052	4.00693	9.01559	9.61663	3.0052	6.01039	4.00693	24.0416	3.0052	12.0208	6.01039	5.15176	5.15176	5.15176	6.2966	2.54986	4.50779	4.00693	2.40416	12.0208	9.01559	5.54805	1.20208	12.0208	2.40416	3.43451	4.00693	6.86902	4.00693	5.6097	8.01385	6.55679	4.94973	2.00346	4.00693	2.67128	9.01559	1.71725	1.5026	4.67475	6.32673	4.18114	8.78442	4.50779	6.01039	3.0052	10.8187	7.51299	4.00693	3.73059	1.71725	3.67302	4.00693	5.87061	3.20554	6.49298	3.33911	5.46399	2.61321	4.62338	2.86209	5.06138	5.34257	6.01039	3.60623	8.48526	3.0052	7.01212	2.59272	3.20554	6.01039	4.00693	7.21247	2.40416	3.0052	1.5026	5.15176	7.51299	1.5026	6.01039	6.01039	6.61143	8.24956	8.01385	16.1473	6.55679	7.21247	8.01385	4.80831	6.67821	2.00346	4.80831	12.0208	4.80831	4.67475	6.55679	9.01559	20.6071	6.76169	4.80831	7.67284	4.00693	1.71725	3.43451	6.67821	4.37119	3.27839	4.29314	4.00693	4.42871	2.40416	5.00866	4.50779	12.0208	2.40416	6.01039	6.86902	2.40416	4.00693	3.43451	4.00693	2.00346	6.01039	4.00693	1.84935	6.01039	1.71725	8.58627	12.0208	4.80831	4.00693	6.76169	3.20554	5.74907	2.40416	4.57935	9.01559	1.71725	3.0052	2.61321	3.0052	20.0346	2.40416	12.0208	2.40416	4.80831	10.0173	7.21247	6.01039	4.00693	2.40416	7.21247	1.71725	3.0052	3.20554	6.67821	4.00693	4.00693	4.12141	5.54805	6.32673	5.85628	3.57375	4.91759	4.98423	5.84795	4.16104	5.72418	2.40416	3.60623	3.0052	2.40416	7.64959	3.60623	7.77815	2.28967	5.78778	4.24263	5.65684	4.80831	8.85742	8.01385	3.0052	3.6987	3.6987	8.01385	6.86902	3.10214	9.61663	7.21247	4.00693	8.26429	3.0052	7.21247	7.34603	4.00693	5.08572	2.40416	9.79471	9.01559	2.40416	4.87329	4.00693	3.91982	8.81524	4.50779	3.0052	2.67128	6.01039	7.01212	9.01559	5.54805	8.01385	4.57935	9.76688	5.43797	3.79604	6.01039	5.00866	3.82479	3.30342	2.56181	3.36174	3.91374	3.59384	3.17905	1.71725	2.67128	6.61143	4.37119	2.67128	9.01559	12.0208	12.0208	5.63474	3.6585	3.6987	5.78778	8.01385	5.19818	4.37119	9.15869	4.00693	10.6851	7.21247	4.00693	2.40416	6.01039	5.46399	6.01039	6.67821	16.0277	6.233	4.00693	3.52784	2.62955	4.65805	4.00693	6.72349	6.86902	7.10319	2.00346	2.1856	4.59618	1.5026	6.67821	7.28532	4.80831	6.11967	6.01039	6.01039	9.61663	8.41455	2.40416	2.00346	5.46399	8.01385	11.2194	3.0052	8.22475	2.40416	10.0173	4.00693	6.01039	18.0312	18.0312	6.01039	12.0208	6.01039	6.01039	6.01039	7.01212	4.80831	1.71725	8.01385	6.01039	7.3974	8.01385	4.00693	3.0052	4.80831	1.71725	5.00866	12.0208	6.55679	12.0208	5.15176	9.01559	4.34084	12.0208	5.06138	4.50779	6.86902	7.01212	6.01039	5.52306	8.01385	4.29314	2.00346	6.01039	12.0208	4.50779	1.20208	8.01385	2.77403	3.0052	12.0208	8.01385	8.41455	2.67128	6.55679	3.75649	6.01039	6.36394	18.0312	6.01039	1.84935	6.01039	4.00693	1.33564	3.82479	4.80831	5.54805	6.01039	3.81147	3.0052	2.732	6.86902	4.00693	2.82842	2.67128	3.75649	1.41421	6.01039	4.00693	3.73059	3.82479	3.20554	3.60623	12.0208	1.84935	6.01039	3.22509	0.801385	4.80831	1.46595	7.21247	2.12131	3.0052	2.40416	2.1856	2.1856	6.01039	4.00693	4.00693	3.6987	4.50779	4.37119	3.43451	2.40416	4.00693	3.88908	7.07105	2.00346	2.1856	4.80831	2.40416	4.80831	5.54805	2.40416	6.93507	4.00693	6.78095	8.01385	5.46399	5.72418	4.55961	10.3035	3.0052	1.80312	10.5182	1.71725	3.0052	4.37119	2.00346	24.0416	6.01039	6.01039	6.01039	6.01039	2.1856	2.00346	4.80831	3.0052	4.80831	7.21247	4.00693	4.50779	3.60623	3.0052	9.01559	4.42871	1.71725	3.64266	18.0312	4.80831	3.0052	6.01039	3.87767	5.15176
OR9K2	4.70378	2.00346	2.00346	4.00693	6.67821	8.01385	4.00693	6.01039	8.41455	12.0208	7.64959	9.61663	1.20208	4.80831	2.67128	7.21247	1.71725	6.01039	0.801385	3.0052	1.33564	4.00693	8.01385	12.0208	6.86902	4.37119	7.12343	5.25909	3.43451	5.40935	2.53069	2.50433	2.00346	3.6987	4.6037	6.01039	5.74907	5.38863	4.50779	6.86902	4.69104	11.2452	5.70478	5.59106	5.76339	9.21593	9.01559	8.01385	7.51299	9.15869	10.5182	6.49772	7.6933	10.0173	6.47273	5.64612	3.51828	4.56344	6.47273	5.81651	6.45233	5.31688	5.88251	5.04097	5.30329	7.29833	8.29019	7.4246	4.97412	5.15176	5.57061	4.67475	2.67128	5.42874	4.6881	4.29314	2.1856	3.33911	3.43451	3.16336	8.58627	2.84703	2.40416	4.45214	3.6987	5.34257	2.77403	7.88864	4.70378	8.78442	8.48526	4.67475	5.30329	5.15176	5.50952	6.47273	5.87683	10.3035	14.0242	3.43451	2.77403	8.01385	4.80831	6.01039	13.3564	4.80831	4.00693	5.34257	8.01385	12.0208	6.01039	8.01385	5.6097	4.62338	5.50952	8.58627	5.76998	3.16336	4.29314	1.71725	2.67128	2.79553	4.00693	3.0052	6.01039	3.13586	3.16336	2.86209	7.77815	6.76169	3.4899	4.00693	4.94973	7.77815	5.72418	10.5182	1.5026	3.75649	11.4744	11.2194	5.03196	10.0173	5.59106	3.90675	4.80831	7.21247	4.00693	5.69405	6.19252	3.87767	5.04576	5.54805	5.26625	8.58627	6.45018	4.72245	4.1933	4.74505	6.01039	6.42972	4.15263	4.54329	11.1304	6.76169	6.01039	10.2177	4.96511	3.10214	3.67302	4.00693	9.61663	6.86902	4.00693	12.0208	4.00693	3.0052	2.40416	3.0052	6.01039	12.0208	6.01039	3.0052	6.01039	12.0208	3.43451	1.71725	8.58627	4.00693	2.1856	3.0052	6.01039	4.80831	3.27839	6.01039	2.77403	3.60623	3.0052	9.61663	5.15176	1.00173	3.43451	4.00693	4.00693	4.00693	4.37119	1.41421	10.0173	4.00693	4.00693	3.0052	10.3035	6.01039	3.33911	3.16336	5.74907	3.23636	3.75649	5.34257	3.0052	6.01039	1.5026	4.00693	4.55961	1.71725	4.67475	4.00693	3.35464	2.40416	3.59746	5.34257	1.0928	3.13586	6.47273	3.43451	4.42871	5.34257	10.0173	4.20727	2.82842	3.0052	2.00346	3.53552	2.40416	3.0052	4.00693	2.40416	2.40416	3.0052	4.50779	5.15176	4.50779	1.5026	2.57588	2.67128	3.60623	2.82842	3.27839	5.56185	4.37119	3.3941	2.00346	2.40416	2.67128	6.01039	0.801385	4.00693	2.40416	2.67128	3.27839	6.01039	5.15176	4.50779	6.01039	3.83642	4.00693	5.15176	5.15176	4.00693	7.64959	4.37119	3.0052	4.00693	5.06138	7.21247	2.00346	3.75649	4.00693	2.40416	12.0208	1.71725	5.6097	4.00693	5.15176	4.00693	6.01039	1.00173	4.00693	3.6987	6.01039	10.3035	4.29314	12.0208	6.01039	8.01385	5.25909	0.801385	2.61321	7.21247	4.00693	3.0052	1.71725	6.01039	3.6585	4.20727	4.00693	16.8291	8.01385	9.61663	7.21247	8.01385	2.40416	10.0173	4.00693	7.21247	2.40416	5.15176	4.80831	3.20554	6.67821	4.00693	4.00693	8.58627	6.24156	13.2861	5.85628	4.22352	4.91759	6.45018	4.5484	5.08572	6.86902	7.21247	11.6201	3.0052	2.40416	7.64959	6.61143	8.48526	3.43451	5.34257	3.53552	6.36394	5.6097	6.9594	2.00346	3.0052	5.54805	6.47273	1.33564	6.86902	3.4899	2.40416	2.40416	4.00693	6.01039	3.0052	4.80831	4.67475	4.00693	1.84935	2.40416	5.34257	9.01559	1.20208	4.5484	8.01385	3.91982	6.41108	4.50779	5.00866	1.33564	6.01039	3.0052	6.01039	5.54805	8.01385	5.43797	5.25909	1.71725	3.16336	13.5234	4.60797	3.27839	1.74347	3.15299	2.75052	2.51598	4.8331	3.32807	2.14657	2.67128	4.80831	6.55679	1.33564	10.5182	36.0623	12.0208	6.01039	4.70378	0.924675	2.67128	4.00693	1.62443	2.1856	4.57935	2.00346	2.67128	3.84665	4.00693	2.40416	6.01039	2.1856	3.0052	5.34257	4.00693	3.1165	4.00693	3.39718	0.751299	3.30571	1.33564	3.66736	5.15176	3.82479	2.00346	4.37119	4.24263	3.0052	7.56864	2.1856	2.40416	5.24543	5.00866	3.0052	2.40416	10.8187	12.0208	6.01039	3.27839	6.67821	8.81524	5.00866	5.06138	2.40416	4.00693	8.01385	12.0208	6.01039	6.01039	6.01039	4.00693	6.01039	6.01039	6.01039	3.0052	2.40416	8.58627	8.01385	6.01039	3.6987	4.00693	12.0208	12.0208	8.41455	3.43451	6.51126	4.00693	5.46399	6.01039	3.43451	6.01039	6.67821	12.0208	4.42871	4.50779	5.15176	5.00866	6.01039	4.22352	4.00693	2.57588	4.00693	6.01039	12.0208	10.5182	2.40416	4.00693	5.08572	3.0052	12.0208	6.01039	2.40416	5.34257	3.27839	6.76169	12.0208	5.65684	6.01039	12.0208	3.6987	6.01039	6.67821	4.00693	4.37119	4.50779	6.47273	6.01039	3.51828	3.0052	6.01039	1.71725	12.0208	4.24263	6.67821	4.50779	1.41421	1.00173	3.0052	2.90157	6.01039	2.00346	4.80831	12.0208	4.62338	6.01039	2.34552	1.60277	0.801385	2.34552	4.00693	2.82842	1.5026	2.40416	2.1856	3.27839	6.01039	4.00693	8.01385	5.54805	1.5026	7.10319	3.43451	2.40416	4.00693	6.01039	8.48526	10.0173	5.09973	4.80831	4.00693	3.60623	2.77403	16.8291	3.23636	2.67128	3.08225	4.00693	9.83518	3.43451	4.97412	3.43451	8.01385	6.01039	10.5182	5.15176	3.0052	10.928	4.00693	12.0208	3.0052	36.0623	6.01039	8.01385	4.37119	6.01039	4.80831	6.01039	7.21247	4.80831	2.40416	6.01039	6.01039	15.026	3.0052	8.22475	12.0208	4.00693	8.01385	7.21247	4.50779	3.0052	5.04097	5.15176
TRPM6	2.61321	2.00346	2.00346	8.01385	4.00693	4.00693	5.6097	6.01039	1.20208	4.00693	3.27839	2.40416	1.20208	4.80831	2.67128	4.80831	6.86902	3.0052	3.20554	3.0052	9.3495	4.00693	7.01212	3.0052	1.71725	5.46399	3.56171	3.0052	0.858627	3.60623	1.26535	3.0052	2.00346	6.47273	3.06914	4.50779	3.91982	3.73059	4.50779	4.29314	4.98423	5.04097	3.46361	3.91374	5.43405	6.01039	4.88344	8.01385	6.01039	6.01039	7.51299	3.57375	2.88499	6.51126	3.54459	2.91413	4.54444	2.00346	3.32883	1.93884	2.91681	3.23636	4.34794	3.4899	4.59618	6.86902	5.80314	4.24263	3.31608	4.46486	4.10466	2.67128	2.00346	3.4899	1.5627	0.858627	3.27839	5.34257	6.86902	6.32673	1.71725	1.58168	2.40416	2.67128	5.54805	4.00693	2.77403	2.62955	2.09057	5.54805	2.82842	2.67128	2.82842	3.43451	7.01212	4.00693	4.00693	5.15176	6.01039	3.43451	2.77403	1.33564	14.4249	3.0052	2.67128	2.40416	4.00693	6.67821	4.00693	6.01039	6.01039	4.00693	4.80831	7.3974	4.00693	2.86209	1.92333	6.32673	3.43451	3.43451	1.33564	1.95687	1.75303	2.44172	2.74761	3.13586	1.89802	1.71725	2.47487	3.0052	2.71437	2.67128	3.53552	4.24263	4.57935	6.51126	6.01039	3.75649	8.74239	8.01385	2.23642	6.01039	3.49441	4.80831	4.00693	4.15263	4.00693	3.79604	5.09973	3.87767	3.71012	2.67128	3.09106	2.14657	4.69104	3.86382	2.23642	3.16336	4.08707	4.05352	2.54986	2.3663	4.45214	3.75649	5.34257	7.21247	2.35189	2.84363	4.67475	4.00693	4.80831	1.71725	4.00693	3.0052	2.00346	3.0052	2.40416	9.01559	18.0312	8.01385	6.01039	9.01559	6.01039	6.01039	3.0052	3.43451	6.86902	6.86902	5.46399	7.51299	6.01039	2.40416	10.928	1.5026	5.54805	2.40416	6.01039	9.61663	1.71725	4.00693	3.43451	4.00693	6.41108	4.00693	5.46399	2.12131	2.00346	4.00693	2.67128	3.0052	1.71725	3.0052	2.33737	3.16336	2.09057	3.23636	3.75649	3.33911	9.01559	8.41455	7.51299	4.00693	2.90157	5.15176	4.34084	2.40416	4.1933	2.40416	3.6852	5.34257	3.27839	3.13586	4.62338	5.72418	6.32673	2.67128	6.01039	1.80312	2.82842	3.0052	3.0052	4.24263	1.60277	2.2539	4.00693	2.40416	2.40416	3.0052	6.01039	10.3035	4.50779	3.0052	5.15176	2.67128	3.0052	3.06412	1.82133	4.8442	3.27839	1.69705	2.00346	2.40416	1.33564	7.34603	3.20554	4.00693	9.61663	3.33911	6.55679	4.50779	2.28967	5.25909	3.0052	2.04609	8.01385	5.15176	6.86902	4.00693	1.0928	4.37119	3.0052	4.00693	3.79604	2.40416	3.0052	3.75649	4.00693	2.40416	6.01039	1.71725	4.80831	8.01385	1.71725	8.01385	2.00346	11.019	4.00693	3.6987	6.01039	1.71725	3.43451	12.0208	3.60623	4.00693	2.2539	2.40416	4.70378	2.40416	2.86209	3.0052	3.43451	12.0208	2.61321	1.80312	4.00693	2.40416	4.00693	4.80831	2.40416	16.0277	7.21247	10.0173	20.0346	2.40416	2.40416	1.71725	1.20208	1.60277	4.00693	4.00693	12.0208	5.83867	3.23636	8.54108	4.00693	7.14749	6.01039	1.46595	2.59909	2.77403	3.43451	4.00693	6.01039	4.50779	7.21247	2.1856	6.61143	4.94973	3.43451	5.34257	3.88908	2.82842	4.00693	11.3881	2.00346	3.0052	4.62338	2.77403	2.67128	3.43451	2.3266	9.61663	2.40416	16.0277	3.0052	4.50779	2.40416	4.00693	12.0208	4.16104	2.40416	4.89736	12.0208	4.80831	4.87329	4.00693	3.13586	6.41108	4.80831	8.01385	4.00693	6.01039	1.00173	3.0052	1.84935	4.00693	6.58281	7.51299	3.72072	3.16336	9.01559	3.40589	7.64959	2.29404	1.77356	2.03742	4.1933	2.35459	2.732	4.29314	1.33564	4.20727	5.46399	4.00693	9.01559	12.0208	12.0208	1.87825	9.40757	8.32208	1.78086	4.00693	2.2742	2.732	2.28967	6.01039	1.33564	3.84665	4.00693	14.4249	6.01039	4.37119	3.0052	8.01385	4.00693	5.34257	4.00693	2.61321	2.2539	2.2539	4.00693	2.24116	6.86902	3.82479	4.00693	2.1856	3.88908	1.5026	6.67821	2.1856	4.80831	2.1856	2.00346	6.01039	12.0208	15.627	2.40416	10.0173	2.1856	12.0208	0.801385	5.00866	3.79604	4.80831	6.01039	4.00693	6.01039	6.01039	6.01039	6.01039	8.01385	6.01039	12.0208	6.01039	1.00173	2.40416	3.43451	4.00693	6.01039	6.47273	14.6921	4.00693	12.0208	1.20208	10.3035	7.01212	16.0277	6.55679	6.01039	3.43451	3.0052	6.3443	24.0416	6.9594	1.5026	5.15176	3.0052	6.01039	2.59909	3.50606	6.86902	2.00346	6.01039	12.0208	1.5026	1.20208	6.01039	4.16104	9.01559	12.0208	4.00693	4.80831	6.67821	5.46399	1.5026	12.0208	6.36394	6.01039	9.01559	3.6987	6.01039	1.33564	5.34257	2.732	3.60623	6.01039	6.01039	4.69104	9.01559	4.37119	5.15176	4.00693	1.41421	1.33564	1.5026	2.12131	3.0052	0.500866	2.48706	2.4588	2.40416	0.601039	12.0208	2.77403	12.0208	1.17276	2.40416	1.60277	1.75914	3.20554	2.12131	3.75649	3.30571	2.1856	1.6392	6.01039	4.00693	4.00693	6.47273	1.5026	5.46399	5.15176	2.40416	4.00693	2.12131	2.12131	6.01039	2.54986	9.61663	0.801385	7.21247	2.77403	4.80831	2.77403	4.00693	4.31515	2.67128	3.27839	2.28967	5.38863	1.71725	7.01212	7.81351	3.0052	1.71725	6.01039	5.46399	2.00346	24.0416	3.0052	6.01039	12.0208	4.00693	5.46399	2.00346	2.40416	6.01039	2.40416	7.21247	4.00693	6.01039	2.40416	3.0052	6.01039	4.42871	15.4553	2.54986	2.00346	7.21247	1.5026	3.0052	3.87767	3.43451
SELENOI	10.4529	16.0277	10.0173	12.0208	16.0277	4.00693	11.2194	6.01039	8.41455	8.01385	7.64959	12.0208	14.4249	9.61663	4.00693	16.8291	3.43451	6.01039	12.0208	3.0052	8.01385	12.0208	12.0208	75.1299	1.71725	15.2992	6.233	11.2695	7.72765	13.2229	10.7554	12.5216	14.0242	7.3974	24.2973	12.0208	16.9859	9.11921	24.3421	7.72765	11.4344	9.69418	18.7443	8.10704	20.9129	7.61316	11.2695	8.01385	9.01559	10.5897	8.26429	11.371	15.3866	9.01559	17.8771	9.56199	11.581	15.2486	14.0551	12.6024	12.1976	8.32208	15.3457	13.9596	9.54591	8.58627	7.46117	10.6066	15.3369	8.24282	13.1935	13.3564	15.3599	12.4085	18.3918	10.3035	4.37119	13.3564	6.86902	6.32673	6.86902	7.90841	4.80831	2.67128	8.32208	8.68168	8.32208	4.50779	8.36228	12.0208	7.77815	6.01039	4.94973	3.43451	8.51472	7.70563	8.81524	1.71725	12.0208	1.71725	12.9455	6.67821	14.4249	3.0052	9.3495	12.0208	4.00693	8.01385	8.01385	12.0208	6.01039	12.0208	11.2194	7.3974	11.019	7.44144	12.9824	6.32673	10.7328	10.3035	9.3495	17.3323	17.2799	16.5286	9.96008	5.74907	13.6025	9.15869	16.2634	17.2799	14.7352	20.0346	5.65684	7.07105	8.01385	9.01559	3.0052	6.76169	9.28879	8.81524	12.3003	11.6201	11.881	7.81351	8.54811	11.1465	4.00693	6.9594	8.74239	5.42874	12.6144	10.1714	9.84559	9.01559	14.9527	14.1673	12.3003	13.2861	7.21247	8.10704	8.08671	12.2101	4.89736	15.026	7.34603	8.41455	11.1062	12.7963	8.01385	8.01385	2.40416	8.58627	8.01385	3.0052	6.01039	3.0052	7.21247	3.0052	12.0208	4.00693	12.0208	9.01559	6.01039	6.01039	9.87421	5.15176	12.0208	9.15869	10.1995	10.5182	6.01039	2.40416	6.55679	10.5182	4.62338	8.41455	12.0208	9.61663	10.3035	9.01559	3.43451	8.01385	4.80831	4.00693	3.27839	2.12131	8.01385	16.0277	6.67821	3.0052	6.86902	4.50779	6.3443	6.9594	9.93021	6.47273	5.25909	4.00693	3.0052	2.40416	3.0052	5.34257	7.04666	6.86902	7.34603	7.21247	7.26838	7.21247	9.56398	6.67821	8.74239	9.40757	6.47273	4.00693	6.32673	2.67128	4.00693	6.61143	1.41421	6.01039	2.00346	6.12824	4.00693	6.76169	4.00693	2.40416	4.80831	3.0052	4.50779	3.43451	6.01039	1.5026	2.57588	4.67475	9.61663	12.4922	5.09973	5.74127	6.55679	7.63673	12.0208	9.61663	10.6851	5.34257	10.418	4.00693	4.80831	12.0208	5.46399	6.01039	5.72418	15.026	14.4249	8.18436	2.00346	3.43451	5.15176	6.67821	2.1856	8.74239	7.72765	4.00693	7.90841	2.40416	2.00346	6.01039	4.00693	14.4249	6.01039	3.43451	9.61663	4.00693	1.71725	4.00693	2.00346	9.01559	4.00693	3.6987	6.01039	10.3035	1.71725	12.0208	8.41455	4.00693	3.75649	4.80831	7.83964	4.80831	5.72418	9.01559	8.58627	3.0052	6.79435	7.81351	4.00693	4.80831	4.00693	4.80831	2.40416	2.00346	2.40416	8.01385	4.00693	7.21247	7.21247	8.58627	4.80831	8.01385	4.00693	4.00693	8.01385	8.58627	7.85974	6.01039	6.78095	5.19818	8.19599	6.45018	11.0461	9.70909	5.43797	8.01385	6.81178	10.5182	4.80831	9.83518	4.80831	6.36394	4.00693	5.34257	2.47487	2.82842	8.01385	8.22475	6.01039	3.0052	4.62338	6.47273	6.67821	6.86902	4.65321	4.80831	4.80831	4.00693	6.01039	7.51299	7.21247	2.00346	2.00346	3.23636	4.80831	5.78778	6.01039	7.21247	6.82261	4.00693	4.96511	5.6097	4.80831	5.00866	7.34603	6.01039	6.01039	6.01039	7.3974	4.00693	5.72418	6.01039	6.86902	3.79604	7.51299	8.81524	6.01039	6.23979	3.94124	7.53846	6.42972	4.95702	6.20908	5.58108	9.3495	7.81351	4.37119	10.6851	4.50779	12.0208	12.0208	4.88344	4.70378	5.54805	2.67128	4.00693	6.17283	5.46399	2.86209	2.00346	1.33564	5.28914	4.00693	2.40416	6.01039	3.27839	3.0052	5.34257	4.00693	6.233	8.01385	4.44246	3.75649	10.2177	1.33564	7.94594	5.15176	6.01039	4.00693	8.74239	6.01039	7.51299	7.12343	8.37812	12.0208	10.4909	2.00346	4.50779	9.61663	1.20208	4.80831	10.0173	4.37119	6.67821	6.41108	11.019	5.69405	2.40416	4.00693	12.0208	12.0208	6.01039	12.0208	6.01039	4.00693	6.01039	6.01039	13.0225	10.0173	4.80831	5.15176	12.0208	12.0208	7.3974	4.00693	4.00693	6.01039	8.41455	3.43451	6.51126	8.01385	7.10319	6.01039	5.15176	6.01039	7.34603	12.0208	5.69405	3.0052	5.15176	8.01385	6.01039	5.84795	5.00866	6.01039	4.00693	6.01039	24.0416	10.5182	3.60623	6.01039	6.47273	3.0052	24.0416	4.00693	9.61663	4.00693	5.46399	4.50779	6.01039	6.36394	6.01039	3.0052	5.54805	6.01039	1.33564	6.67821	2.732	6.01039	6.47273	6.01039	3.51828	3.0052	2.1856	3.43451	4.00693	4.24263	1.33564	3.0052	1.41421	4.00693	2.50433	4.1451	4.37119	2.40416	2.40416	12.0208	2.77403	6.01039	3.22509	2.40416	4.00693	2.63871	4.80831	2.12131	4.50779	4.80831	6.55679	3.27839	6.01039	4.00693	4.00693	4.62338	4.50779	9.28879	3.43451	4.80831	4.00693	4.59618	5.65684	2.00346	5.09973	9.61663	4.80831	3.60623	3.6987	7.21247	5.08572	10.6851	7.08918	3.33911	6.55679	8.01385	7.46117	5.15176	5.00866	3.60623	6.01039	1.71725	3.0052	6.55679	4.00693	12.0208	3.0052	18.0312	6.01039	4.00693	6.55679	8.01385	2.40416	3.0052	7.21247	2.40416	5.6097	6.01039	3.60623	3.0052	3.0052	5.69405	5.15176	2.91413	6.01039	2.40416	6.01039	6.01039	6.20427	5.15176
BCL11A	12.5434	4.00693	12.0208	8.01385	5.34257	4.00693	12.0208	12.0208	10.8187	4.00693	9.83518	2.40416	14.4249	9.61663	1.33564	4.80831	24.0416	4.50779	9.61663	3.0052	18.699	4.00693	9.01559	12.0208	10.3035	2.1856	9.79471	12.0208	10.3035	9.01559	20.8782	8.01385	2.00346	6.47273	8.95165	9.51645	8.88493	10.3627	7.81351	9.4449	8.20931	8.53088	8.76091	6.70927	10.7034	8.01385	12.0208	12.0208	6.76169	8.87248	9.76688	10.0715	9.37621	9.01559	8.47619	9.47092	7.32974	12.9112	10.9112	13.5718	7.86654	8.55325	10.9977	8.91864	12.3743	9.87421	9.94823	6.36394	20.7255	15.1118	15.5391	20.0346	16.3616	14.7352	14.3047	9.4449	7.64959	21.3703	5.15176	8.22475	3.43451	8.85742	4.80831	9.3495	5.54805	6.67821	10.1714	6.01039	1.56793	0.462338	7.77815	6.01039	3.18197	13.738	6.01039	8.01385	4.54118	17.1725	2.00346	10.3035	2.77403	2.67128	4.80831	3.0052	2.67128	4.80831	8.01385	10.6851	2.00346	6.01039	12.0208	8.01385	9.61663	3.6987	8.51472	6.2966	14.9058	6.32673	19.3191	20.6071	14.6921	43.6103	44.8275	37.3771	17.6877	7.83964	24.6742	20.6071	16.9705	13.5234	14.7352	9.3495	8.48526	9.89947	9.15869	10.0173	3.0052	3.0052	7.10319	4.00693	17.3323	7.61316	10.7628	8.11403	12.8222	8.96095	8.01385	5.06138	5.09973	7.75534	10.8335	8.6303	8.92972	9.01559	10.848	9.01559	10.9026	13.9188	8.89538	11.4617	7.86815	10.4117	7.56864	11.2695	8.01385	9.61663	11.7595	12.2793	12.0208	4.00693	7.21247	5.15176	8.01385	3.0052	4.00693	6.01039	4.80831	12.0208	12.0208	8.01385	6.01039	9.01559	6.01039	12.0208	15.026	10.3035	8.58627	15.4553	6.92106	15.026	8.01385	9.61663	17.4848	3.0052	14.7948	15.627	6.01039	4.80831	12.0208	11.019	6.86902	5.00866	11.2194	8.01385	18.5776	7.77815	8.01385	8.01385	14.6921	6.01039	12.0208	16.5286	8.68168	11.3881	9.40757	9.24675	12.7721	7.34603	12.0208	8.41455	7.51299	6.67821	14.5078	3.43451	15.3599	4.80831	10.0639	2.40416	13.6002	4.67475	12.0208	13.0661	13.8701	18.3174	13.9188	10.6851	6.01039	8.41455	7.07105	6.01039	5.00866	12.9636	10.418	17.2799	4.00693	12.0208	4.80831	3.0052	7.51299	8.58627	6.01039	6.01039	6.86902	7.34603	21.0364	21.9202	28.0485	3.94712	23.4952	28.7085	18.0312	7.21247	16.0277	4.00693	17.6305	12.0208	7.21247	14.6921	12.0208	12.0208	5.72418	12.0208	19.2333	20.7167	22.0381	12.0208	5.15176	2.67128	10.928	3.27839	5.58108	8.01385	8.85742	2.40416	8.01385	12.7721	4.00693	19.2333	6.01039	1.71725	16.0277	4.00693	12.0208	4.00693	6.01039	19.0329	16.0277	12.0208	6.01039	10.3035	12.8794	24.0416	7.21247	8.01385	14.2747	10.418	5.22643	4.80831	9.15869	6.01039	5.15176	3.0052	5.74907	7.81351	4.00693	7.21247	16.0277	7.21247	4.80831	2.00346	16.8291	8.01385	8.01385	4.80831	12.0208	1.71725	4.80831	4.80831	10.6851	20.0346	8.01385	3.43451	5.77922	8.54108	8.32208	8.12215	9.83518	3.81147	5.19818	5.08572	4.29314	4.00693	3.60623	9.01559	2.40416	9.83518	10.2177	6.36394	8.01385	6.67821	4.59618	7.77815	8.81524	7.59207	6.01039	6.01039	7.3974	11.0961	13.3564	5.15176	11.633	2.40416	4.80831	4.00693	6.01039	13.5234	12.8222	28.7163	12.0208	12.0208	9.61663	11.1304	3.0052	10.8187	6.82261	8.01385	6.53303	3.20554	6.31091	6.01039	11.353	6.01039	7.01212	6.01039	15.7195	4.00693	9.73111	4.50779	8.01385	9.49009	1.5026	15.627	3.82479	8.44208	15.962	5.50104	22.6438	14.8711	9.23911	16.7432	2.67128	9.01559	7.64959	4.00693	13.5234	12.0208	12.0208	8.26429	3.13586	5.54805	10.6851	4.00693	17.5438	10.928	5.15176	4.00693	5.34257	4.32748	4.00693	4.80831	6.01039	8.74239	9.01559	8.01385	4.00693	7.12343	4.00693	7.57832	16.9042	26.1452	12.0208	25.4678	5.15176	31.6912	8.01385	12.0208	4.59618	10.5182	9.3495	14.5706	12.0208	13.9878	16.0277	1.5026	26.4457	4.80831	19.2333	6.01039	17.4848	10.6851	22.4388	7.01212	18.9802	7.21247	10.0173	8.01385	30.052	6.01039	24.0416	6.01039	4.00693	6.01039	6.01039	9.01559	14.0242	4.80831	3.43451	8.01385	16.0277	8.32208	10.6851	4.00693	6.01039	14.4249	12.0208	10.5182	4.00693	13.1136	12.0208	12.0208	3.0052	6.3443	12.0208	9.49009	10.5182	3.43451	8.01385	6.01039	3.57375	8.01385	1.71725	8.01385	6.01039	12.0208	6.01039	4.80831	9.01559	7.85974	3.0052	12.0208	8.01385	21.6374	14.6921	5.46399	3.75649	6.01039	4.24263	6.01039	9.01559	1.84935	6.01039	8.01385	5.34257	7.64959	5.10883	6.01039	6.01039	6.74337	3.0052	8.74239	10.3035	4.00693	6.01039	1.33564	6.76169	3.53552	3.0052	10.5182	4.97412	6.82999	6.41108	5.40935	12.0208	3.6987	6.01039	4.10466	8.81524	8.01385	7.03655	5.6097	7.07105	5.25909	4.20727	4.37119	6.01039	6.01039	4.00693	4.00693	12.0208	4.50779	11.4744	3.43451	2.40416	8.01385	9.19236	9.19236	8.01385	9.10665	2.40416	12.0208	3.60623	7.3974	2.40416	9.70909	9.3495	15.7195	17.3634	8.74239	9.73111	16.1659	8.58627	15.026	11.4197	3.0052	12.0208	6.01039	3.27839	8.01385	12.0208	12.0208	12.0208	6.01039	6.01039	10.928	2.00346	4.80831	3.0052	4.80831	2.40416	11.2194	3.0052	8.41455	6.01039	3.0052	10.7554	12.0208	8.74239	2.00346	2.40416	3.0052	3.0052	8.14311	1.71725
TMEM229B	4.70378	8.01385	4.00693	5.34257	4.00693	12.0208	4.00693	6.01039	4.80831	4.00693	6.55679	4.80831	4.80831	4.80831	5.34257	9.61663	1.71725	9.01559	2.40416	6.01039	2.67128	4.00693	2.00346	3.0052	7.72765	6.55679	2.67128	4.50779	4.29314	5.40935	3.16336	3.0052	7.01212	1.84935	3.58066	5.00866	6.53303	5.80314	3.90675	7.72765	6.45018	7.36758	7.53846	6.98883	4.61071	7.61316	6.38604	8.01385	6.76169	4.57935	6.76169	6.17283	5.76998	4.50779	4.77749	3.55159	4.98423	4.00693	3.88364	4.07155	5.12651	4.85455	4.85946	3.10214	4.59618	7.29833	4.97412	6.36394	5.80314	3.43451	3.51828	3.67302	2.67128	7.36758	3.96686	8.58627	9.83518	4.67475	1.71725	5.06138	1.71725	3.4797	12.0208	4.89736	3.6987	4.67475	4.62338	4.50779	6.27171	6.93507	6.36394	2.67128	4.59618	8.58627	4.50779	3.6987	3.20554	12.0208	8.01385	3.43451	0.924675	4.00693	4.80831	9.01559	5.34257	2.40416	4.00693	6.67821	6.01039	6.01039	6.01039	4.00693	3.20554	6.47273	5.00866	3.43451	3.36582	4.42871	3.43451	1.71725	4.00693	1.95687	2.00346	3.19302	1.88898	4.18114	3.4797	3.43451	2.12131	3.0052	2.71437	1.33564	4.24263	2.12131	7.44144	9.01559	6.01039	6.01039	8.19599	11.2194	3.63419	9.61663	5.31151	4.20727	3.7398	5.68255	4.00693	8.22475	5.46399	4.26544	2.81969	3.49322	4.00693	5.58108	4.39785	5.58108	3.35464	5.37772	7.93372	7.54793	2.40416	2.83955	6.233	7.51299	7.34603	6.01039	2.61321	2.58511	6.67821	4.00693	7.21247	3.43451	4.00693	6.01039	8.01385	9.01559	2.40416	6.01039	6.01039	12.0208	6.01039	9.01559	6.01039	18.0312	3.43451	3.43451	1.71725	4.57935	4.18906	1.5026	2.00346	2.40416	10.928	3.0052	0.924675	3.60623	3.0052	2.40416	1.71725	3.0052	6.86902	4.00693	0.801385	4.00693	2.1856	2.82842	2.00346	4.00693	2.67128	3.0052	12.0208	9.01559	3.67302	2.53069	3.13586	6.01039	3.75649	3.33911	3.0052	7.21247	9.01559	3.33911	4.55961	8.58627	5.34257	5.6097	3.91374	9.61663	3.071	6.67821	1.0928	3.6585	0.924675	3.43451	1.89802	2.67128	2.00346	3.60623	5.65684	15.026	4.00693	4.00693	1.60277	3.0052	8.01385	4.80831	4.80831	9.01559	7.51299	8.58627	3.0052	10.5182	3.43451	4.67475	2.40416	4.00693	1.82133	5.20302	2.732	3.25268	2.00346	4.80831	2.67128	6.67821	7.21247	12.0208	2.40416	2.67128	3.27839	10.5182	4.00693	4.50779	6.61143	7.41708	2.00346	5.15176	5.15176	2.67128	2.1856	5.46399	6.4397	40.0693	3.4797	21.6374	3.0052	3.75649	12.0208	7.21247	6.01039	8.58627	5.6097	4.00693	5.15176	12.0208	10.0173	5.00866	12.0208	4.62338	6.01039	5.15176	6.86902	12.0208	2.40416	4.00693	3.75649	4.00693	7.317	2.40416	5.15176	6.01039	5.15176	6.01039	4.70378	2.40416	4.00693	14.4249	8.01385	2.40416	14.4249	8.01385	9.61663	4.00693	4.00693	12.0208	2.40416	3.43451	3.60623	2.40416	2.67128	4.00693	4.00693	6.18212	4.62338	5.69405	5.23983	9.42169	6.55679	2.63871	3.89863	6.01039	3.72072	2.40416	5.20901	1.5026	7.21247	6.55679	6.61143	9.19236	2.86209	4.89736	3.53552	6.36394	11.2194	13.2861	6.01039	15.026	7.3974	6.47273	5.34257	12.0208	3.4899	2.40416	4.80831	4.00693	6.76169	4.50779	4.80831	8.01385	8.01385	6.01039	2.40416	4.00693	21.0364	12.0208	4.87329	12.0208	6.01039	6.41108	5.10883	11.019	6.01039	6.01039	2.00346	3.0052	9.24675	12.0208	8.30006	13.5234	6.86902	5.69405	3.0052	4.80831	2.732	3.02814	9.06485	3.56549	3.35464	8.42694	2.63265	7.72765	8.01385	5.40935	5.46399	10.6851	6.01039	12.0208	12.0208	6.38604	4.70378	1.84935	8.01385	4.00693	5.84795	3.82479	2.86209	6.01039	12.0208	3.84665	4.00693	2.40416	24.0416	6.55679	12.0208	8.01385	4.00693	7.56864	8.01385	4.57312	3.38084	2.40416	14.6921	3.46361	3.43451	1.6392	2.00346	5.46399	8.48526	12.0208	8.90428	2.91413	16.8291	3.49695	6.01039	3.0052	9.61663	13.2229	7.21247	8.01385	5.46399	14.6921	3.20554	10.0173	6.32673	19.2333	8.01385	8.01385	6.01039	6.01039	12.0208	6.01039	8.01385	12.0208	6.01039	4.00693	8.01385	12.0208	8.58627	4.00693	4.00693	4.62338	5.34257	8.01385	15.026	7.21247	8.58627	10.5182	4.00693	4.37119	18.0312	19.7484	3.0052	7.34603	12.0208	9.49009	3.0052	6.86902	3.0052	12.0208	5.52306	3.50606	6.86902	8.01385	6.01039	12.0208	3.0052	4.80831	6.01039	6.47273	6.01039	12.0208	6.01039	6.01039	2.67128	4.37119	7.51299	6.01039	4.94973	6.01039	3.0052	6.47273	6.01039	2.67128	5.34257	4.91759	4.20727	7.85974	6.01039	7.62293	6.01039	8.74239	3.43451	4.00693	2.47487	2.67128	1.5026	1.41421	3.0052	2.50433	3.73059	3.55159	3.60623	2.40416	12.0208	0.924675	6.01039	2.63871	5.6097	0.801385	3.51828	1.60277	2.12131	0.751299	1.20208	1.0928	4.37119	6.01039	4.00693	8.01385	5.54805	4.50779	4.91759	5.15176	4.80831	4.00693	4.59618	3.53552	2.00346	6.55679	2.40416	4.00693	4.80831	4.62338	7.21247	2.31169	8.01385	3.08225	0.667821	10.928	3.43451	5.38863	5.15176	3.0052	5.40935	7.51299	1.71725	6.01039	10.928	2.00346	24.0416	9.01559	6.01039	6.01039	2.00346	5.46399	2.00346	4.80831	3.0052	7.21247	2.40416	4.80831	1.5026	2.40416	3.0052	3.0052	13.9188	3.43451	5.82826	12.0208	2.40416	6.01039	6.01039	7.75534	3.43451
ZNF10	4.70378	8.01385	10.0173	9.3495	1.33564	4.00693	4.80831	12.0208	4.80831	8.01385	5.46399	7.21247	4.80831	9.61663	4.00693	9.61663	6.86902	6.01039	2.40416	12.0208	1.33564	4.00693	5.00866	3.0052	9.4449	9.83518	8.45907	8.26429	3.43451	3.0052	7.59207	5.50952	7.01212	12.9455	4.09218	4.00693	7.83964	3.31608	8.11403	3.43451	6.15699	7.75534	6.11226	8.10704	7.08073	6.41108	9.01559	4.00693	6.76169	9.73111	4.50779	9.09681	6.73164	9.01559	6.47273	7.10319	7.18315	10.1286	9.06182	7.75534	7.07105	5.31688	3.83642	12.0208	9.19236	6.86902	8.7047	17.3241	4.1451	6.86902	6.45018	5.00866	3.67302	5.04097	6.25081	6.01039	8.74239	8.01385	3.43451	8.85742	10.3035	5.37772	9.61663	8.90428	4.62338	4.00693	12.9455	8.26429	7.317	7.85974	11.3137	7.34603	8.83881	1.71725	11.5199	6.1645	6.94534	8.58627	6.01039	10.3035	13.8701	10.6851	14.4249	9.01559	16.0277	16.8291	4.00693	6.67821	10.0173	18.0312	6.01039	4.00693	8.41455	5.54805	6.01039	6.2966	5.76998	9.49009	6.86902	5.15176	4.00693	5.03196	3.25563	4.50779	7.89937	5.22643	6.32673	2.86209	4.59618	9.01559	11.633	1.33564	7.07105	8.48526	5.72418	10.0173	7.51299	4.50779	10.928	5.6097	9.5048	8.01385	6.28994	8.11403	9.08237	6.11967	8.01385	4.42871	7.64959	7.36758	8.31066	6.1645	5.95315	9.01559	7.32974	6.4397	6.42972	9.80643	6.73164	8.52637	6.99391	6.81493	6.233	5.25909	8.01385	6.61143	8.23162	6.7213	7.34603	8.01385	4.80831	1.71725	4.00693	3.0052	4.00693	6.01039	2.40416	15.026	6.01039	4.00693	6.01039	3.0052	12.0208	12.0208	8.58627	17.1725	1.71725	5.72418	8.56025	3.0052	8.01385	2.40416	16.392	6.01039	4.62338	1.20208	6.01039	9.61663	3.43451	6.01039	6.86902	7.01212	5.6097	8.01385	6.55679	2.82842	12.0208	4.00693	5.34257	18.0312	6.86902	7.51299	9.01559	12.0208	9.93021	15.2571	10.5182	11.353	3.0052	3.60623	9.01559	7.34603	13.2643	3.43451	6.3443	8.01385	5.87061	8.81524	5.5278	12.0208	6.55679	9.40757	4.62338	10.3035	10.1228	14.6921	6.01039	7.81351	7.07105	9.01559	5.00866	9.19236	3.20554	10.5182	4.00693	4.80831	2.40416	9.01559	10.5182	5.15176	4.50779	6.01039	6.01039	8.68168	9.01559	5.42114	6.92106	8.43249	6.55679	6.36394	4.00693	7.21247	4.00693	8.01385	1.60277	8.01385	4.80831	6.67821	3.27839	12.0208	10.3035	6.76169	3.60623	7.9286	10.0173	17.1725	17.1725	2.67128	7.64959	13.1136	6.01039	4.00693	7.59207	2.40416	5.00866	6.01039	4.00693	2.40416	6.01039	6.86902	3.20554	4.00693	5.15176	4.00693	2.00346	10.0173	8.01385	10.1714	6.01039	10.3035	6.86902	12.0208	14.4249	4.00693	3.75649	8.01385	6.79435	4.80831	2.86209	6.01039	8.58627	3.0052	4.70378	7.81351	8.01385	4.80831	16.0277	2.40416	4.80831	6.01039	4.80831	10.0173	8.01385	12.0208	7.21247	8.58627	6.01039	4.00693	6.67821	20.0346	8.01385	7.55592	5.08572	10.1228	12.9455	9.42169	12.5672	11.1412	8.77192	8.78442	10.5897	9.61663	11.6201	10.5182	12.0208	7.64959	8.41455	12.7279	5.72418	11.5756	9.89947	5.65684	13.6236	9.49009	14.0242	12.0208	7.3974	12.9455	4.00693	10.3035	11.2452	7.21247	2.40416	4.00693	6.01039	4.50779	10.418	10.0173	4.00693	5.54805	9.61663	5.78778	9.01559	7.21247	7.47238	4.00693	5.48775	7.21247	6.01039	10.0173	8.68168	6.01039	10.0173	3.0052	9.24675	4.00693	4.00693	8.26429	5.72418	2.53069	6.01039	4.60797	8.19599	3.48694	4.53243	2.85239	3.63419	6.56806	6.70581	6.01039	9.3495	10.8187	10.928	2.67128	10.5182	12.0208	12.0208	9.39124	6.79435	7.3974	5.78778	8.01385	7.47238	7.10319	4.57935	4.00693	8.01385	5.28914	4.00693	2.40416	6.01039	14.2064	6.01039	6.67821	8.01385	7.12343	4.00693	6.53303	8.26429	9.46637	6.67821	6.11226	10.3035	9.28879	6.01039	16.392	9.19236	12.0208	6.67821	7.64959	9.61663	4.80831	15.026	7.51299	9.61663	8.41455	9.61663	8.01385	7.64959	8.01385	11.2194	12.0208	6.9594	14.4249	6.01039	4.00693	24.0416	6.01039	6.01039	6.01039	8.01385	12.0208	6.01039	7.01212	2.00346	4.80831	10.3035	12.0208	6.01039	4.62338	4.00693	16.0277	9.01559	6.01039	10.3035	10.5182	4.00693	9.83518	30.052	4.29314	3.0052	9.3495	12.0208	7.59207	3.0052	5.15176	7.01212	6.01039	5.52306	5.00866	2.57588	6.01039	6.01039	24.0416	4.50779	4.80831	3.0052	9.24675	3.0052	36.0623	8.01385	10.8187	2.67128	4.37119	10.5182	6.01039	7.77815	6.01039	9.01559	8.32208	6.01039	10.6851	6.67821	8.74239	6.91195	7.3974	12.0208	7.32974	15.026	9.83518	5.15176	16.0277	7.07105	4.00693	6.76169	5.65684	10.0173	5.00866	7.87568	7.37639	6.81178	7.81351	12.0208	3.6987	12.0208	6.74337	6.41108	7.21247	7.62293	6.41108	6.36394	10.5182	7.51299	8.74239	6.55679	6.01039	4.00693	12.0208	16.6442	1.5026	8.74239	5.15176	12.0208	4.00693	7.77815	9.19236	6.01039	7.28532	14.4249	4.80831	6.01039	6.47273	4.80831	9.70909	12.0208	8.6303	3.33911	10.928	12.0208	6.63216	3.43451	14.0242	10.8187	9.01559	12.0208	3.0052	12.0208	12.0208	24.0416	15.026	6.01039	12.0208	4.00693	6.55679	12.0208	2.40416	9.01559	9.61663	9.61663	8.81524	3.0052	2.40416	3.0052	15.026	10.7554	12.0208	6.92106	8.01385	12.0208	9.01559	6.01039	8.53088	1.71725
NT5M	5.22643	2.00346	2.00346	4.00693	5.34257	4.00693	0.801385	6.01039	3.60623	4.00693	6.55679	2.40416	4.80831	4.80831	2.67128	9.61663	1.71725	13.5234	4.00693	3.0052	1.33564	4.00693	3.0052	3.0052	9.4449	4.37119	6.233	7.51299	5.15176	5.40935	5.69405	5.00866	5.00866	4.62338	5.88251	9.01559	4.70378	7.46117	4.80831	6.86902	3.81147	5.81651	3.8711	4.1933	6.42206	8.41455	7.51299	4.00693	6.76169	5.72418	5.25909	8.77192	8.65496	3.0052	6.47273	4.18906	3.51828	3.33911	4.80831	4.26544	3.88908	5.08572	5.62675	6.20427	5.65684	7.29833	5.38863	2.82842	3.31608	3.77796	4.69104	5.00866	3.33911	3.4899	4.08707	3.43451	6.55679	4.67475	3.43451	5.06138	1.71725	4.11237	2.40416	6.233	2.77403	5.34257	1.84935	7.88864	5.22643	2.77403	6.36394	2.00346	3.18197	3.43451	3.0052	6.47273	3.47267	6.86902	2.00346	1.71725	2.77403	1.33564	9.61663	6.01039	2.67128	2.40416	4.00693	5.34257	2.00346	6.01039	6.01039	4.00693	2.00346	5.54805	3.50606	4.57935	3.36582	3.79604	2.14657	1.71725	1.33564	3.63419	2.75476	5.07127	3.26278	3.13586	2.84703	2.28967	2.82842	3.75649	4.65321	1.33564	4.24263	2.82842	4.00693	5.50952	1.5026	3.75649	6.01039	5.6097	3.63419	6.41108	7.40816	5.40935	6.67821	5.02687	16.0277	5.06138	5.82826	6.20427	4.30374	4.9316	4.57935	4.29314	3.81147	5.15176	6.42972	5.37772	4.5679	5.45128	4.95402	4.44864	7.12343	6.76169	5.34257	7.81351	5.09577	4.91172	4.00693	4.00693	4.80831	5.15176	12.0208	6.01039	6.01039	3.0052	4.80831	3.0052	12.0208	4.00693	6.01039	3.0052	6.01039	6.01039	2.57588	1.71725	1.71725	1.71725	1.45706	1.5026	2.00346	4.80831	2.1856	6.01039	4.62338	2.40416	3.0052	4.80831	1.71725	1.00173	3.43451	4.00693	4.00693	4.00693	4.37119	4.94973	2.00346	4.00693	6.67821	3.0052	1.71725	3.0052	3.33911	2.53069	3.13586	1.84935	3.0052	4.00693	3.0052	1.20208	10.5182	3.33911	3.31608	3.43451	2.00346	2.40416	1.95687	3.20554	2.72003	7.34603	1.0928	2.09057	3.6987	2.86209	2.53069	2.67128	2.00346	1.20208	2.12131	3.0052	5.00866	3.06412	5.6097	3.0052	4.00693	4.80831	2.40416	3.0052	1.5026	5.15176	1.5026	4.50779	3.43451	3.33911	1.80312	3.53552	2.91413	2.69122	0.546399	2.26274	2.00346	7.21247	1.33564	2.67128	2.40416	4.00693	2.40416	3.33911	1.0928	1.5026	2.86209	3.75649	1.20208	2.04609	4.00693	5.15176	1.71725	1.33564	2.1856	7.64959	3.86382	8.01385	5.37772	2.40416	4.00693	6.01039	4.00693	2.40416	6.01039	3.43451	0.801385	4.00693	3.43451	4.00693	4.00693	2.00346	4.00693	1.84935	6.01039	3.43451	10.3035	12.0208	1.20208	12.0208	2.2539	2.40416	0.522643	4.80831	0.572418	3.0052	5.15176	6.01039	3.6585	3.0052	4.00693	2.40416	4.00693	9.61663	4.80831	4.00693	2.40416	2.00346	12.0208	2.40416	2.40416	3.43451	1.80312	3.20554	2.67128	4.00693	4.00693	2.40416	3.0052	3.79604	1.84935	2.2742	3.82479	1.75914	1.94932	2.31169	2.86209	2.40416	2.80485	1.5026	4.80831	1.0928	1.80312	4.94973	1.14484	4.45214	2.12131	2.82842	4.80831	5.69405	2.00346	3.0052	0.924675	5.54805	2.67128	1.71725	3.10214	9.61663	2.40416	4.00693	4.50779	3.0052	4.80831	4.00693	2.00346	0.924675	2.40416	1.78086	3.0052	1.20208	1.62443	4.00693	3.6585	4.00693	1.5026	2.00346	2.00346	6.01039	2.00346	3.0052	1.84935	4.00693	4.57935	1.5026	3.72072	0.632673	9.01559	4.40762	2.732	2.01876	1.77356	1.52807	2.23642	2.35459	2.732	1.28794	4.00693	3.60623	3.27839	5.34257	4.50779	12.0208	12.0208	2.62955	1.56793	1.84935	4.45214	4.00693	2.59909	2.1856	1.71725	2.00346	1.33564	0.961663	4.00693	12.0208	6.01039	1.0928	9.01559	2.67128	12.0208	4.45214	4.00693	2.74387	0.751299	2.55442	1.33564	2.85239	5.15176	1.6392	6.01039	6.55679	2.47487	1.5026	3.1165	4.00693	2.40416	1.74848	1.00173	1.5026	4.80831	9.61663	2.40416	8.01385	1.0928	4.00693	3.20554	3.0052	1.89802	2.40416	2.00346	8.01385	6.01039	6.01039	6.01039	6.01039	4.00693	6.01039	6.01039	5.00866	7.01212	2.40416	1.71725	8.01385	4.00693	2.77403	1.33564	4.00693	6.01039	1.20208	8.58627	2.00346	4.00693	3.82479	6.01039	3.43451	15.026	2.00346	12.0208	2.53069	1.5026	5.15176	1.00173	6.01039	2.2742	3.0052	4.29314	2.00346	6.01039	12.0208	6.01039	1.20208	5.00866	1.84935	3.0052	12.0208	2.00346	1.20208	2.67128	3.27839	5.25909	6.01039	4.24263	6.01039	3.0052	2.77403	6.01039	2.67128	5.34257	2.732	2.10364	3.6987	12.0208	3.81147	3.0052	3.27839	3.43451	12.0208	1.76776	1.33564	4.50779	1.41421	2.00346	2.50433	3.31608	0.819599	2.80485	1.20208	12.0208	0.924675	6.01039	2.05233	4.00693	0.801385	2.05233	0.801385	0.707105	1.5026	1.5026	4.37119	3.82479	12.0208	4.00693	8.01385	3.6987	4.50779	2.732	5.15176	2.40416	8.01385	4.59618	3.53552	4.00693	2.54986	2.40416	3.20554	4.80831	1.84935	4.80831	2.77403	5.34257	3.08225	1.33564	8.74239	5.15176	1.65804	1.71725	6.01039	2.40416	3.0052	1.71725	3.0052	3.27839	6.01039	12.0208	3.0052	6.01039	6.01039	4.00693	3.27839	2.00346	2.40416	3.0052	2.40416	2.40416	4.00693	7.51299	1.20208	3.0052	3.0052	1.26535	3.43451	2.54986	2.00346	2.40416	3.0052	3.0052	4.26544	3.43451
NKX2-2	1.04529	2.00346	2.00346	1.33564	1.33564	4.00693	0.801385	6.01039	1.20208	4.00693	3.27839	2.40416	1.20208	2.40416	1.33564	2.40416	1.71725	1.5026	0.801385	3.0052	1.33564	4.00693	3.0052	3.0052	3.43451	6.55679	3.56171	3.75649	6.01039	1.20208	1.26535	2.00346	1.00173	2.77403	1.79033	4.00693	3.13586	4.1451	2.70468	3.43451	2.05233	4.65321	2.03742	5.31151	2.30536	3.20554	3.38084	4.00693	3.0052	4.00693	3.75649	6.82261	2.64457	3.50606	3.08225	1.82133	2.34552	2.44868	2.40416	1.93884	4.06585	4.16104	1.02305	4.65321	1.76776	5.15176	4.1451	5.30329	1.65804	3.43451	2.34552	2.33737	2.67128	2.3266	2.04353	4.29314	1.0928	2.67128	1.71725	2.53069	1.71725	1.89802	2.40416	2.22607	4.62338	1.33564	3.6987	3.0052	3.6585	4.16104	4.24263	3.33911	2.82842	5.15176	1.5026	2.15758	2.40416	3.43451	2.00346	8.58627	2.77403	4.00693	2.40416	3.0052	2.67128	2.40416	4.00693	2.67128	2.00346	6.01039	6.01039	8.01385	1.60277	6.47273	3.50606	2.86209	2.88499	3.16336	2.57588	1.71725	5.34257	0.838659	1.75303	1.87825	3.09106	2.09057	2.53069	0.572418	1.06066	2.2539	3.87767	1.33564	4.94973	9.89947	6.2966	8.01385	1.5026	2.2539	5.46399	1.60277	3.91374	4.00693	2.65575	2.40416	2.13703	2.62272	4.00693	3.79604	2.1856	1.93884	3.71012	2.87677	2.63312	2.57588	2.9319	4.72245	3.91374	2.21435	2.88499	3.49441	2.03989	2.65025	2.67128	4.50779	3.33911	5.40935	1.56793	1.1633	6.01039	4.00693	4.80831	1.71725	4.00693	6.01039	2.00346	6.01039	7.21247	3.0052	12.0208	4.00693	6.01039	3.0052	12.0208	6.01039	3.0052	3.43451	3.43451	4.00693	5.82826	1.5026	2.00346	2.40416	9.83518	1.5026	2.77403	2.40416	3.0052	2.40416	1.71725	5.00866	3.43451	2.00346	7.21247	4.00693	2.1856	0.707105	4.00693	12.0208	4.00693	3.0052	1.71725	3.0052	4.34084	6.9594	4.18114	5.54805	6.76169	5.34257	12.0208	1.20208	3.0052	1.33564	4.1451	5.15176	2.33737	4.00693	4.47285	2.40416	3.77295	6.67821	8.74239	3.13586	0.924675	2.28967	3.16336	6.67821	2.00346	5.40935	7.07105	3.0052	2.00346	2.82842	2.40416	3.75649	4.00693	2.40416	2.40416	6.01039	4.50779	1.71725	1.5026	1.5026	3.43451	4.00693	2.40416	4.24263	4.00693	4.48537	1.6392	3.53552	2.00346	2.40416	5.34257	2.00346	1.60277	12.0208	2.40416	1.33564	3.27839	15.026	2.86209	5.25909	7.21247	4.6037	4.00693	5.15176	3.43451	1.33564	3.27839	10.928	1.28794	4.00693	4.42871	7.21247	3.0052	2.2539	4.00693	4.80831	6.01039	5.15176	3.20554	8.01385	6.86902	12.0208	4.00693	4.00693	8.01385	0.924675	6.01039	3.43451	0.858627	12.0208	6.01039	4.00693	3.75649	3.20554	4.18114	7.21247	0.572418	6.01039	1.71725	3.0052	4.18114	1.20208	4.00693	4.80831	4.00693	12.0208	2.40416	12.0208	4.80831	8.01385	4.00693	2.40416	4.80831	1.71725	2.40416	1.60277	4.00693	4.00693	4.00693	5.83867	5.08572	8.54108	5.85628	5.19818	4.91759	3.51828	4.87329	3.23636	6.86902	4.80831	4.00693	1.5026	14.4249	1.0928	2.40416	3.53552	6.2966	4.89736	5.30329	5.65684	8.01385	7.59207	2.00346	3.0052	3.6987	5.54805	4.00693	5.15176	1.93884	2.40416	2.40416	4.00693	3.75649	1.5026	5.6097	4.67475	4.00693	1.84935	7.21247	3.56171	12.0208	9.61663	4.87329	12.0208	3.39718	7.21247	2.10364	9.01559	6.01039	6.01039	1.00173	3.0052	1.84935	8.01385	2.57588	7.51299	2.28967	1.26535	10.5182	3.40589	3.82479	2.47757	1.97062	2.03742	2.51598	3.71777	2.732	6.4397	5.34257	2.40416	2.1856	1.33564	1.5026	12.0208	12.0208	5.63474	7.317	7.3974	3.56171	4.00693	2.2742	3.27839	3.43451	8.01385	1.33564	1.44249	4.00693	7.21247	6.01039	5.46399	9.01559	6.67821	4.00693	6.233	12.0208	3.0052	3.38084	3.75649	2.67128	3.66736	6.86902	2.732	2.00346	4.37119	8.48526	3.0052	5.78778	5.09973	2.40416	2.62272	5.00866	7.51299	7.21247	3.60623	2.40416	4.00693	1.0928	6.67821	1.60277	7.01212	7.59207	2.40416	2.00346	4.00693	6.01039	6.01039	6.01039	18.0312	4.00693	6.01039	18.0312	9.01559	4.00693	7.21247	5.15176	4.00693	8.01385	1.84935	4.00693	8.01385	12.0208	7.21247	5.15176	4.00693	8.01385	7.10319	6.01039	11.1622	3.0052	7.67994	12.0208	5.06138	6.01039	1.71725	8.01385	6.01039	2.92397	4.00693	4.29314	2.00346	6.01039	12.0208	3.0052	2.40416	1.00173	3.6987	3.0052	12.0208	8.01385	7.21247	1.33564	2.1856	8.26429	6.01039	4.24263	6.01039	3.0052	3.6987	6.01039	1.33564	4.00693	1.6392	1.20208	3.6987	12.0208	2.63871	6.01039	4.37119	3.43451	4.00693	2.82842	1.33564	0.751299	2.12131	2.00346	1.00173	2.07255	2.732	1.60277	0.601039	12.0208	2.77403	6.01039	0.879569	4.00693	1.60277	1.46595	3.20554	0.707105	0.751299	2.10364	2.1856	2.732	6.01039	4.00693	8.01385	1.84935	1.5026	9.28879	8.58627	4.80831	4.00693	1.76776	3.53552	2.00346	3.64266	4.80831	3.20554	4.80831	4.62338	4.80831	2.31169	4.00693	1.54113	2.00346	2.1856	5.15176	4.97412	3.43451	2.00346	4.20727	1.5026	5.15176	3.0052	1.0928	2.00346	12.0208	3.0052	6.01039	6.01039	2.00346	5.46399	8.01385	2.40416	9.01559	4.80831	2.40416	1.60277	7.51299	1.20208	9.01559	3.0052	5.06138	1.71725	1.82133	2.00346	7.21247	1.5026	6.01039	3.10214	5.15176
GPM6B	5.22643	4.00693	6.01039	2.67128	2.67128	4.00693	5.6097	6.01039	4.80831	4.00693	4.37119	2.40416	3.60623	2.40416	8.01385	9.61663	3.43451	3.0052	2.40416	3.0052	4.00693	4.00693	2.00346	6.01039	6.86902	4.37119	3.1165	6.01039	8.58627	3.0052	2.53069	4.00693	4.00693	5.54805	5.11523	5.50952	6.79435	6.21765	5.10883	10.3035	7.91612	9.30641	5.50104	8.66614	5.92806	6.41108	6.01039	20.0346	5.25909	6.01039	9.76688	7.47238	5.76998	7.01212	6.93507	6.82999	5.27742	5.11996	4.62338	4.45932	6.45233	5.77922	4.85946	10.4697	7.07105	5.15176	5.80314	6.01039	9.53372	8.58627	7.91612	5.00866	2.67128	6.20427	6.97205	4.29314	3.27839	1.33564	1.71725	2.53069	1.71725	1.58168	2.40416	3.56171	2.77403	3.33911	7.3974	4.88344	2.09057	6.01039	5.65684	4.67475	2.47487	1.71725	6.01039	3.08225	4.27406	5.15176	6.01039	6.86902	4.62338	5.34257	2.40416	3.0052	6.67821	7.21247	4.00693	4.00693	2.00346	6.01039	6.01039	4.00693	2.80485	2.77403	5.00866	5.72418	3.84665	5.06138	4.72245	3.43451	1.33564	1.95687	2.50433	2.81737	2.23243	6.27171	2.84703	4.00693	3.18197	3.75649	1.55107	2.67128	3.53552	9.19236	4.00693	5.00866	1.5026	1.5026	6.01039	9.61663	3.35464	6.01039	6.15017	6.91195	4.80831	4.37119	16.0277	18.9802	9.10665	6.59204	3.85852	3.18499	4.00693	4.29314	3.51828	5.15176	3.35464	4.11237	4.08707	4.33307	4.07978	4.54329	6.233	10.5182	10.0173	9.01559	4.05048	4.00693	2.33737	4.00693	7.21247	10.3035	8.01385	6.01039	6.01039	9.01559	9.61663	3.0052	12.0208	4.00693	6.01039	3.0052	6.01039	6.01039	4.29314	5.15176	3.43451	7.44144	2.00346	7.51299	2.00346	4.80831	4.37119	4.50779	3.6987	3.60623	3.0052	2.40416	1.71725	4.00693	3.43451	3.0052	4.80831	4.00693	2.1856	2.82842	2.00346	12.0208	2.67128	6.01039	6.86902	10.5182	4.00693	3.79604	8.36228	5.08572	6.76169	4.67475	3.0052	2.40416	9.01559	5.34257	4.97412	3.43451	5.34257	8.81524	3.91374	4.80831	7.54589	4.67475	3.27839	5.74907	9.24675	6.86902	6.9594	2.67128	8.01385	8.41455	3.53552	3.0052	10.0173	7.77815	9.61663	9.01559	12.0208	2.40416	2.40416	6.01039	1.5026	3.43451	3.0052	9.01559	2.57588	6.01039	7.81351	4.47833	4.37119	4.48537	3.82479	3.95979	2.00346	4.80831	1.33564	6.01039	3.20554	4.00693	2.40416	4.67475	9.83518	7.51299	5.15176	9.76688	9.01559	7.9286	2.00346	3.43451	5.15176	6.67821	2.1856	8.74239	5.15176	4.00693	2.53069	2.40416	3.0052	4.50779	12.0208	9.61663	6.01039	12.0208	6.41108	12.0208	1.71725	4.00693	2.00346	6.01039	8.01385	3.6987	6.01039	8.58627	3.43451	24.0416	3.60623	4.00693	2.2539	8.01385	4.18114	7.21247	6.2966	3.0052	1.71725	3.0052	4.70378	4.80831	12.0208	4.80831	4.00693	14.4249	4.80831	12.0208	2.40416	4.00693	8.01385	2.40416	2.40416	1.71725	2.40416	4.00693	6.67821	8.01385	8.01385	5.15176	5.77922	8.85742	6.78095	6.17283	5.46399	9.38207	8.44704	7.3974	5.72418	5.6097	11.6201	4.50779	14.4249	4.37119	3.60623	6.36394	5.15176	4.45214	4.59618	5.65684	6.41108	6.32673	6.01039	3.0052	4.62338	7.3974	2.67128	1.71725	2.3266	9.61663	7.21247	4.00693	4.50779	3.0052	8.01385	9.3495	8.01385	6.47273	9.61663	2.67128	6.01039	7.21247	3.24886	4.00693	6.01039	4.80831	6.61143	4.00693	7.34603	6.01039	2.00346	9.01559	7.3974	8.01385	9.15869	4.50779	5.43797	1.26535	7.51299	5.00866	7.64959	5.96451	3.54712	3.25987	8.10704	3.22207	14.2064	3.43451	1.33564	4.80831	7.64959	1.33564	9.01559	12.0208	12.0208	6.01039	7.317	11.0961	8.01385	4.00693	12.3457	16.392	8.58627	6.01039	6.67821	7.21247	4.00693	12.0208	6.01039	2.1856	3.0052	5.34257	8.01385	6.67821	4.00693	2.09057	1.12695	4.80831	6.67821	5.09355	6.86902	3.82479	8.01385	7.64959	4.94973	1.5026	5.34257	3.64266	2.40416	5.24543	3.0052	4.50779	9.61663	6.01039	2.40416	10.0173	2.1856	5.34257	1.60277	5.00866	1.89802	4.80831	2.00346	8.01385	24.0416	6.01039	6.01039	6.01039	4.00693	6.01039	6.01039	5.00866	12.0208	2.40416	1.71725	4.00693	16.0277	6.47273	6.67821	4.00693	9.01559	13.2229	5.15176	7.01212	4.00693	4.91759	6.01039	10.3035	6.01039	9.68341	12.0208	5.06138	3.0052	5.15176	11.019	6.01039	4.5484	4.50779	10.3035	8.01385	6.01039	12.0208	6.01039	6.01039	6.01039	6.93507	6.01039	12.0208	6.01039	2.40416	1.33564	5.46399	4.50779	6.01039	9.19236	6.01039	6.01039	10.1714	12.0208	16.0277	10.6851	8.74239	8.11403	5.08572	12.0208	9.96845	3.0052	8.19599	13.738	12.0208	2.12131	8.01385	6.76169	2.82842	6.01039	2.50433	7.46117	3.55159	5.20901	3.0052	12.0208	3.6987	6.01039	7.91612	7.21247	2.40416	5.27742	4.80831	5.65684	4.50779	2.70468	8.74239	3.82479	6.01039	4.00693	4.00693	7.3974	3.0052	9.83518	12.0208	2.40416	12.0208	5.30329	7.07105	10.0173	6.19252	4.80831	6.41108	6.01039	6.47273	7.21247	6.47273	6.67821	5.85628	9.3495	9.83518	8.01385	9.53372	6.86902	5.00866	7.81351	9.01559	5.15176	3.0052	5.46399	4.00693	12.0208	6.01039	6.01039	6.01039	2.00346	5.46399	8.01385	2.40416	3.0052	21.6374	12.0208	16.0277	15.026	13.2229	3.0052	6.01039	7.59207	12.0208	5.09973	4.00693	14.4249	10.5182	3.0052	10.4697	15.4553
BTBD6	49.1284	62.1074	52.0901	41.4049	42.7406	44.0762	68.9191	36.0623	63.7101	40.0693	56.8255	55.2956	50.4873	45.679	49.4188	50.4873	66.9729	52.5909	43.2748	54.0935	46.7475	56.097	59.1022	39.0675	66.1143	92.8879	58.3231	54.8448	78.1351	39.0675	43.6544	57.0987	70.1212	37.9117	101.537	75.6307	84.6681	91.6066	86.2491	77.2765	90.8888	73.6758	91.0727	68.2109	96.4956	63.7101	91.2828	96.1663	72.876	101.604	87.902	97.7907	92.3196	100.173	53.0147	55.9148	50.5752	55.8744	54.9257	60.6856	75.1299	59.1792	55.756	65.9204	72.8318	56.2401	65.4925	53.3864	50.9847	52.2045	58.0516	53.0918	62.4413	53.8996	41.4717	34.3451	18.5776	40.7371	53.2349	48.7158	36.0623	33.5317	36.0623	35.6171	38.8364	48.7509	42.5351	64.9873	56.9681	62.8779	57.9826	52.0901	59.3968	29.1933	61.1056	64.1108	60.6382	37.7796	48.0831	48.0831	40.6857	60.1039	45.679	63.1091	74.796	40.8707	56.097	66.7821	52.0901	90.1559	60.1039	72.1247	53.2921	39.761	56.097	41.7865	46.6406	49.9811	42.0727	39.4969	26.7128	26.278	30.5528	27.7981	36.2341	41.2888	31.6336	33.7727	33.941	43.5753	45.7565	20.0346	49.4973	40.305	48.6555	30.052	31.5546	23.2903	39.8871	37.6651	68.2109	61.306	61.7812	70.3216	59.0354	61.1967	68.1178	65.1653	62.2895	55.8385	63.5172	65.4465	64.4543	68.2609	68.6064	68.6902	77.7157	80.3494	64.9122	60.9426	54.7128	56.6964	59.6587	35.311	46.0797	42.6738	59.8426	50.2805	70.789	44.0762	43.2748	42.9314	36.0623	48.0831	32.0554	30.052	38.4665	30.052	36.0623	28.0485	24.0416	36.0623	18.0312	54.0935	46.3659	48.0831	42.9314	72.6971	48.2653	42.0727	22.0381	33.6582	79.7743	39.0675	37.9117	28.8499	33.0571	12.0208	30.9106	39.0675	30.9106	36.0623	38.4665	24.0416	41.5263	28.9913	22.0381	56.097	24.0416	30.052	39.4969	30.052	35.3945	31.6336	37.1076	44.3844	48.8344	46.7475	27.0468	34.8603	33.0571	34.7267	29.8447	22.3243	30.7198	36.0623	31.3099	39.2679	36.9398	36.7302	45.8975	33.9718	34.213	36.6348	30.3683	33.3911	20.0346	31.8551	20.506	15.026	25.0433	29.9341	20.836	24.7929	16.0277	16.8291	21.6374	42.0727	33.0571	15.4553	18.0312	15.026	24.0416	29.3841	27.0468	25.9272	28.0485	29.9622	36.0623	33.0925	28.0485	14.4249	28.0485	36.0623	28.8499	40.0693	31.254	33.3911	37.1551	42.0727	28.0485	30.8033	51.0883	50.8965	56.097	51.5176	48.0831	25.3772	32.7839	21.856	34.3451	24.0416	41.4401	31.254	27.0468	31.5546	32.0554	26.4457	36.0623	37.7796	32.0554	20.0346	30.9106	16.0277	42.0727	31.0537	60.1039	34.213	24.0416	37.7796	24.9002	12.0208	33.6582	36.0623	24.7929	34.4596	23.5189	24.0416	29.1933	21.0364	53.2349	24.0416	18.2925	24.0416	28.0485	36.0623	16.0277	28.8499	36.0623	66.1143	48.0831	44.0762	44.0762	45.679	48.0831	34.3451	24.0416	26.4457	30.7198	20.0346	28.0485	26.7892	25.1974	59.7876	45.0009	51.9818	45.3511	38.9942	43.5347	33.7507	36.0623	45.679	50.4873	24.0416	40.8707	26.2272	30.653	22.6274	20.0346	25.3772	24.7487	23.3345	20.836	32.2663	30.052	33.0571	23.1169	26.8156	20.0346	12.0208	19.3884	16.8291	12.0208	36.0623	18.7825	18.0312	24.8429	24.0416	24.0416	21.7299	14.4249	24.932	9.01559	30.052	28.9149	20.0346	22.735	21.6374	22.2384	22.0381	17.3634	12.0208	13.0225	6.01039	13.8701	12.0208	29.1933	22.539	23.1829	24.0416	4.50779	30.052	26.2272	20.7381	21.2827	17.5218	19.5687	30.9814	26.9722	27.4761	24.0416	30.052	29.5056	22.7059	25.5442	36.0623	60.1039	42.4484	35.0171	38.8364	26.7128	24.0416	26.6407	28.4128	28.0485	18.0312	29.3841	15.3866	28.0485	24.0416	18.0312	33.8767	45.0779	20.0346	20.0346	29.3841	16.0277	16.3326	16.5286	27.3473	20.0346	25.6715	27.4761	24.588	24.0416	32.7839	30.7591	24.0416	23.5963	22.2202	21.6374	23.6044	26.045	21.0364	57.6998	33.6582	45.679	24.0416	41.5263	52.0901	47.2817	28.0485	29.1029	12.0208	30.052	24.0416	42.0727	12.0208	36.0623	42.0727	24.0416	30.052	30.052	57.0987	55.0952	33.6582	46.3659	48.0831	60.1039	42.5351	45.4118	36.0623	30.052	52.8914	36.0623	42.0727	28.0485	39.8871	54.0935	42.9314	63.1091	46.4136	24.0416	41.7564	42.0727	25.7588	28.0485	12.0208	30.2144	29.0502	28.3347	34.0589	24.0416	36.0623	36.0623	27.6478	25.0433	29.5896	18.0312	24.0416	38.0658	32.4561	40.0693	21.856	36.0623	36.0623	34.6481	30.052	33.0571	40.6857	36.0623	62.7752	58.7683	35.5159	32.4561	59.1792	48.0831	38.4079	21.0364	67.7535	73.8419	56.097	28.2842	29.3841	26.2955	24.0416	31.0537	28.5494	29.8447	27.32	29.6513	19.8343	24.0416	24.0416	18.0312	29.9054	37.6651	20.0346	30.7849	30.4526	26.87	28.5494	33.3577	24.0416	27.32	36.0623	24.0416	20.0346	35.1377	43.5753	54.6399	32.6278	28.8499	32.0554	43.4869	37.4766	24.0416	37.1551	19.2333	24.0416	27.6478	28.6649	26.4457	29.5896	30.7198	18.1853	25.3772	29.5056	23.4691	26.9431	18.8898	35.0606	22.2384	21.0364	32.6278	18.0312	48.0831	46.0797	48.0831	30.052	48.0831	36.0623	50.0866	43.7119	26.045	38.4665	33.0571	48.0831	33.6582	54.4942	30.052	36.0623	33.0571	36.0623	46.8178	32.6278	26.9557	26.045	19.2333	24.0416	30.052	34.5113	34.3451
MATR3	27.7001	38.0658	32.0554	32.0554	32.0554	48.0831	27.2471	36.0623	26.4457	24.0416	25.1344	16.8291	32.4561	16.8291	30.7198	40.8707	37.7796	28.5494	27.2471	42.0727	24.0416	28.0485	19.0329	9.01559	38.6382	33.8767	36.5076	15.7773	21.4657	30.052	31.6336	31.0537	33.0571	43.4597	29.4126	22.0381	27.7001	23.6271	28.2488	33.4865	27.2667	21.3272	25.6715	18.4505	21.9009	21.2367	21.412	24.0416	17.2799	20.3208	9.76688	25.666	23.5607	23.5407	28.5108	32.3286	29.7588	35.5058	29.4047	34.1235	27.6655	24.7351	32.9932	22.8783	38.1837	26.6174	24.8706	23.3345	33.5753	34.3451	36.3555	42.4066	45.0779	38.3889	50.6075	38.6382	28.4128	49.4188	34.3451	48.0831	34.3451	37.3277	43.2748	48.0831	36.987	48.7509	44.3844	55.5961	45.4699	50.3948	34.6481	66.1143	58.3361	49.8004	48.0831	49.6243	60.371	30.9106	34.0589	27.4761	34.213	16.0277	12.0208	18.0312	9.3495	48.0831	4.00693	34.7267	28.0485	18.0312	12.0208	24.0416	60.9053	42.5351	58.6013	36.0623	66.8355	34.1643	49.8004	46.3659	32.0554	66.2541	45.3284	42.4484	39.3251	36.0623	46.5014	40.0693	49.1438	38.3162	44.2055	69.4534	41.7192	10.6066	12.5932	12.5216	40.5701	36.0623	9.28879	27.2471	40.8147	31.254	45.2876	30.653	38.7336	38.0294	24.0416	36.695	30.2341	25.9804	45.8571	43.5625	40.4127	36.4917	35.7692	23.6122	36.0623	37.0114	29.8115	34.1055	56.8984	44.581	22.2607	24.0416	22.0381	21.6374	50.5657	51.4438	31.0537	44.0762	14.4249	53.2349	16.0277	48.0831	44.0762	45.0779	52.8914	36.0623	42.0727	40.0693	30.052	15.026	48.0831	18.0312	27.4761	25.7588	29.1933	24.0416	29.8698	24.0416	22.0381	31.254	9.83518	33.0571	30.5143	37.2644	18.0312	14.4249	29.1933	16.0277	13.738	30.052	30.4526	56.097	31.6912	26.1629	36.0623	64.1108	28.0485	24.0416	29.1933	15.026	22.7059	34.797	32.9265	21.7299	29.3007	16.6955	27.0468	36.0623	45.0779	38.7336	33.9898	18.8898	32.0554	26.4457	49.2013	24.8429	33.1668	22.7059	14.2064	27.7001	30.5143	41.2141	27.8376	22.7059	30.052	30.052	33.941	27.0468	39.0675	29.9341	37.6651	34.5597	76.1316	45.679	31.254	27.0468	40.5701	42.9314	39.0675	37.5649	48.9418	42.7406	42.6738	40.305	47.3546	39.2918	56.8255	58.6897	30.052	24.0416	29.3841	33.3911	26.4457	20.0346	38.4665	51.4222	31.6912	24.0416	36.0623	32.3058	36.0623	46.8043	40.0693	25.7588	36.0623	41.4049	40.4335	32.7839	53.6642	24.0416	37.3277	33.6582	48.0831	32.3058	32.0554	48.0831	18.0312	30.9106	40.8707	16.0277	41.2141	24.0416	32.0554	41.071	20.0346	39.761	12.0208	27.4761	33.4865	36.0623	25.2436	32.0554	39.8188	29.6513	38.6756	14.4249	46.3659	30.052	25.7588	33.0571	41.8114	33.6582	12.0208	19.2333	12.0208	12.0208	12.0208	18.0312	14.4249	28.0485	28.0485	16.8291	26.4457	15.4553	54.0935	36.0623	33.3911	24.0416	12.0208	36.7492	36.0623	26.5723	45.3091	38.9863	31.1448	42.5125	44.8343	41.1481	36.3486	26.4457	27.6478	46.5805	31.254	29.5056	27.6478	31.8197	41.7865	25.3772	37.8301	49.4973	26.4457	25.9396	34.0589	42.0727	32.3636	27.7403	48.0831	27.4761	43.4299	33.6582	64.9122	12.0208	35.311	36.0623	41.672	20.7025	30.052	34.6753	14.4249	34.7267	3.0052	48.0831	35.0877	12.0208	35.801	28.0485	39.0675	32.0554	40.0693	6.01039	34.0589	18.0312	38.8364	20.0346	48.0831	27.0468	31.1968	28.4703	28.5494	52.2904	42.6191	42.4857	51.8273	47.0644	65.1359	45.6046	56.4778	45.9366	53.4257	33.0571	27.32	42.7406	34.5597	24.0416	12.0208	25.9198	24.0416	25.8909	34.7267	44.0762	30.2144	30.5984	43.5038	24.0416	32.0554	32.6965	36.0623	26.4457	6.01039	44.8047	27.0468	45.4118	48.0831	37.8432	24.0416	38.0223	42.4484	53.192	45.4118	44.0083	25.7588	48.0831	22.0381	38.2479	25.4558	39.0675	29.8293	53.9114	33.6582	48.0831	47.0814	24.0416	26.4457	13.2229	38.4665	12.0208	29.5056	26.7128	36.0623	27.0468	24.6742	21.6374	22.0381	16.0277	24.0416	18.0312	24.0416	18.0312	16.0277	24.0416	18.0312	30.052	32.0554	31.254	24.0416	24.0416	48.0831	32.3636	26.7128	12.0208	36.0623	40.8707	36.0623	24.0416	16.0277	22.4024	18.0312	24.0416	33.0571	21.7042	12.0208	25.3069	21.0364	36.0623	45.0779	24.0416	49.3827	53.0918	30.9106	50.0866	36.0623	24.0416	45.0779	45.679	35.0606	38.374	36.0623	12.0208	32.0554	40.8707	41.4049	48.0831	34.5597	42.0727	27.5771	18.0312	12.0208	27.7403	18.0312	28.0485	24.0416	45.3511	46.28	31.9013	24.0416	39.8738	33.0571	22.4024	29.1933	12.0208	38.1837	36.0623	53.3422	33.2339	48.0831	45.5788	40.2074	46.1707	47.6824	43.2748	48.0831	40.6857	36.0623	53.0674	40.0693	44.8776	41.633	43.2748	41.7192	39.8188	47.4821	28.4128	46.9903	12.0208	24.0416	28.0485	40.6857	52.5909	54.0935	46.3659	40.8707	24.0416	44.9012	40.305	46.0797	41.5263	38.4665	33.6582	24.0416	32.3636	38.4665	52.7065	26.7128	32.9801	21.3703	37.1551	34.3451	28.6012	36.0623	36.0623	39.6686	27.0468	29.1933	39.0675	25.1344	32.0554	48.0831	33.0571	60.1039	6.01039	48.0831	42.6191	34.0589	43.2748	27.0468	26.4457	24.0416	33.6582	33.0571	58.9018	18.0312	18.0312	41.7564	15.4553	44.0762	46.0797	36.0623	31.5546	15.026	52.3486	30.9106
KCNJ10	4.18114	86.1489	2.00346	9.3495	2.67128	4.00693	0.801385	6.01039	2.40416	4.00693	4.37119	2.40416	7.21247	4.80831	2.67128	4.80831	5.15176	3.0052	0.801385	3.0052	2.67128	8.01385	3.0052	3.0052	6.01039	5.46399	1.33564	3.75649	3.43451	1.20208	3.16336	5.00866	4.00693	4.62338	4.6037	5.50952	4.44246	4.97412	3.60623	3.43451	4.69104	6.97981	3.46361	6.98883	2.96403	4.40762	3.38084	4.00693	5.25909	4.86555	3.0052	4.87329	5.28914	5.50952	2.77403	4.09799	4.10466	2.44868	3.1439	2.3266	4.33102	2.77403	2.04609	4.26544	5.30329	6.01039	3.73059	6.01039	5.38863	3.77796	3.22509	6.3443	2.67128	2.3266	2.40416	4.29314	1.0928	4.67475	5.15176	3.79604	3.43451	2.21435	4.80831	3.56171	3.6987	4.00693	0.924675	4.50779	5.22643	4.16104	2.82842	4.00693	2.82842	1.71725	2.00346	2.4658	4.00693	1.71725	6.01039	6.86902	1.84935	2.67128	2.40416	6.01039	6.67821	4.80831	8.01385	5.34257	2.00346	6.01039	6.01039	4.00693	2.40416	6.47273	4.00693	4.00693	0.961663	6.9594	4.29314	5.15176	5.34257	2.51598	3.50606	3.19302	2.74761	0.522643	2.21435	3.43451	3.88908	3.0052	3.4899	4.00693	2.12131	6.36394	10.3035	12.0208	7.51299	2.2539	4.91759	8.01385	5.03196	4.40762	3.63419	3.60623	3.7398	7.64959	4.00693	3.79604	3.64266	1.93884	3.56171	4.41789	3.54899	3.86382	4.39785	10.7328	1.95687	4.11237	3.36582	4.61263	3.4241	3.59677	8.01385	5.25909	4.67475	3.0052	2.35189	2.45586	3.0052	4.00693	7.21247	3.43451	8.01385	12.0208	4.00693	3.0052	4.80831	3.0052	6.01039	4.00693	12.0208	3.0052	6.01039	6.01039	3.0052	1.71725	5.15176	7.44144	2.00346	1.5026	6.01039	2.40416	9.83518	12.0208	3.6987	2.40416	6.01039	2.40416	1.71725	4.00693	13.738	2.00346	6.41108	4.00693	2.1856	0.707105	2.00346	4.00693	4.00693	6.01039	15.4553	12.0208	7.34603	9.49009	9.40757	5.08572	4.50779	4.67475	3.0052	1.20208	3.0052	4.00693	3.73059	1.71725	1.66955	0.801385	3.91374	5.6097	2.89552	4.00693	5.46399	4.18114	2.77403	4.00693	3.16336	2.67128	8.01385	3.0052	3.53552	3.0052	5.00866	1.41421	4.80831	2.2539	4.00693	2.40416	2.40416	6.01039	4.50779	3.43451	6.01039	3.0052	1.71725	2.00346	3.0052	2.82842	5.09973	6.1001	2.1856	3.11126	2.00346	2.40416	5.34257	4.00693	0.801385	8.01385	2.40416	4.00693	2.1856	3.0052	4.00693	3.0052	3.60623	3.06914	2.00346	8.58627	3.43451	6.67821	3.27839	1.0928	3.86382	4.00693	2.21435	4.80831	3.0052	2.2539	4.00693	4.80831	6.01039	1.71725	3.20554	4.00693	3.43451	4.00693	6.01039	3.0052	4.00693	2.77403	6.01039	6.86902	1.71725	12.0208	3.60623	4.00693	1.5026	4.80831	2.09057	4.80831	5.72418	3.0052	1.71725	3.0052	2.61321	1.80312	4.00693	4.80831	4.00693	2.40416	9.61663	4.00693	7.21247	4.00693	4.00693	4.80831	9.61663	1.71725	1.20208	3.20554	2.67128	4.00693	8.01385	4.12141	3.92987	8.22475	4.62338	5.84795	2.732	2.63871	2.92397	10.6338	2.86209	1.60277	5.6097	1.5026	2.40416	3.27839	6.01039	4.24263	1.71725	4.45214	3.53552	2.82842	5.6097	5.06138	2.00346	18.0312	2.77403	6.47273	5.34257	3.43451	2.3266	2.40416	7.21247	8.01385	6.01039	4.50779	6.41108	6.67821	8.01385	4.16104	9.61663	3.56171	12.0208	6.01039	4.22352	4.00693	3.39718	8.81524	3.90675	5.00866	2.67128	6.01039	4.00693	3.0052	2.77403	4.00693	5.72418	7.51299	2.57588	4.42871	6.01039	2.00346	2.732	2.01876	3.94124	2.03742	1.11821	2.97421	2.98036	1.71725	4.00693	4.80831	1.0928	6.67821	3.0052	12.0208	12.0208	5.63474	6.27171	11.0961	0.445214	4.00693	3.89863	2.732	2.28967	2.00346	4.00693	2.40416	4.00693	2.40416	6.01039	3.27839	3.0052	2.67128	4.00693	3.1165	4.00693	2.74387	3.0052	2.85494	6.67821	4.07484	10.3035	6.01039	6.01039	7.64959	7.07105	4.50779	6.67821	4.00693	4.80831	6.99391	8.01385	1.5026	7.21247	3.60623	9.61663	6.01039	4.37119	14.6921	6.41108	10.0173	6.9594	4.80831	4.00693	4.00693	6.01039	12.0208	6.01039	6.01039	4.00693	6.01039	6.01039	5.00866	4.00693	2.40416	5.15176	4.00693	8.01385	3.6987	5.34257	4.00693	3.0052	8.41455	5.15176	2.50433	8.01385	3.82479	6.01039	2.57588	9.01559	5.67648	12.0208	7.59207	3.0052	3.43451	3.0052	6.01039	2.59909	6.51126	6.86902	2.00346	6.01039	12.0208	1.5026	3.60623	5.00866	3.23636	3.0052	12.0208	10.0173	3.60623	1.33564	1.0928	0.751299	12.0208	4.24263	6.01039	9.01559	5.54805	6.01039	4.00693	6.67821	2.1856	2.70468	4.16104	6.01039	2.63871	3.0052	6.55679	8.58627	4.00693	2.47487	2.67128	3.0052	0.707105	1.00173	3.0052	2.48706	3.0052	2.80485	3.0052	12.0208	2.77403	6.01039	1.46595	2.40416	3.20554	2.63871	4.00693	2.82842	2.2539	2.70468	4.37119	2.1856	6.01039	4.00693	4.00693	8.32208	10.5182	4.91759	5.15176	12.0208	4.00693	3.53552	4.94973	4.00693	4.73546	2.40416	3.20554	3.60623	3.6987	7.21247	5.08572	5.34257	3.6987	1.33564	7.64959	5.15176	2.48706	3.43451	5.00866	3.0052	6.01039	6.86902	3.0052	1.0928	2.00346	12.0208	3.0052	6.01039	6.01039	14.0242	2.1856	4.00693	4.80831	9.01559	7.21247	7.21247	4.00693	4.50779	2.40416	6.01039	3.0052	1.26535	6.86902	2.91413	2.00346	4.80831	3.0052	6.01039	1.55107	10.3035
SP9	7.83964	6.01039	2.00346	6.67821	4.00693	4.00693	10.418	6.01039	8.41455	8.01385	8.74239	2.40416	6.01039	4.80831	6.67821	4.80831	6.86902	3.0052	4.80831	3.0052	8.01385	8.01385	5.00866	15.026	8.58627	8.74239	4.89736	9.01559	4.29314	4.80831	8.22475	8.01385	4.00693	8.32208	8.95165	7.51299	6.01039	5.80314	6.91195	7.72765	6.15699	6.20427	6.51975	7.54793	6.58673	6.81178	7.13734	16.0277	14.2747	9.15869	8.26429	5.19818	7.21247	7.51299	5.70217	7.19426	6.15699	6.4556	6.10286	6.01039	5.83361	6.01039	5.11523	5.04097	6.7175	9.4449	8.7047	13.435	4.55961	3.77796	4.10466	4.67475	5.00866	3.87767	3.60623	5.15176	1.0928	6.01039	6.86902	3.79604	6.86902	3.4797	4.80831	3.56171	5.54805	5.34257	5.54805	5.63474	7.83964	6.01039	7.07105	3.33911	5.65684	3.43451	5.00866	7.70563	5.6097	5.15176	4.00693	6.86902	10.1714	9.3495	7.21247	12.0208	10.6851	14.4249	12.0208	12.0208	2.00346	6.01039	6.01039	4.00693	8.01385	19.4182	5.50952	9.15869	4.80831	8.85742	6.01039	5.15176	2.67128	5.03196	3.0052	4.69562	5.32349	6.79435	6.64306	5.72418	6.36394	6.01039	4.65321	9.3495	2.82842	13.435	17.1725	12.5216	1.5026	5.25909	16.9384	6.41108	9.22525	9.61663	6.01039	6.01039	6.14395	6.55679	12.0208	8.85742	6.55679	5.81651	4.60055	4.82886	5.26625	7.29833	6.15699	5.15176	5.87061	6.32673	5.28914	6.42972	3.27839	3.88072	8.45907	5.25909	4.00693	9.01559	3.6585	3.61916	7.01212	4.00693	19.2333	6.86902	8.01385	12.0208	8.01385	9.01559	19.2333	12.0208	24.0416	4.00693	6.01039	12.0208	12.0208	12.0208	10.7328	8.58627	8.58627	9.15869	6.01039	7.51299	4.00693	4.80831	7.64959	3.0052	1.84935	9.61663	15.026	7.21247	10.3035	15.026	27.4761	14.0242	8.81524	12.0208	10.928	12.0208	4.00693	12.0208	5.34257	6.01039	10.3035	6.01039	11.019	9.49009	7.83964	13.8701	12.0208	11.353	6.01039	7.21247	6.01039	12.0208	14.9223	8.58627	5.34257	8.81524	9.22525	4.00693	9.12526	6.67821	5.46399	5.74907	7.3974	8.58627	10.1228	9.3495	14.0242	6.01039	6.36394	6.01039	7.01212	8.48526	4.80831	6.76169	8.01385	2.40416	7.21247	3.0052	7.51299	3.43451	4.50779	7.51299	10.3035	5.34257	6.01039	6.83535	8.01385	6.99717	5.46399	5.374	2.00346	4.80831	8.01385	8.68168	3.20554	12.0208	7.21247	5.34257	5.46399	6.01039	4.57935	7.51299	9.61663	8.44012	16.0277	3.43451	18.8898	6.67821	3.27839	8.74239	4.29314	12.0208	5.37772	7.21247	5.00866	11.2695	12.0208	4.80831	6.01039	3.43451	3.20554	4.00693	3.43451	20.0346	4.00693	9.01559	16.0277	2.77403	6.01039	10.3035	10.3035	12.0208	6.01039	8.01385	9.01559	9.61663	9.40757	2.40416	5.72418	12.0208	1.71725	12.0208	7.317	4.80831	16.0277	7.21247	20.0346	12.0208	9.61663	12.0208	7.21247	10.0173	24.0416	12.0208	14.4249	3.43451	5.40935	7.21247	12.0208	4.00693	4.00693	10.647	5.31688	8.22475	12.0208	8.44704	12.5672	9.08888	9.42169	7.85974	8.01385	11.2194	13.6236	7.51299	9.61663	4.37119	4.80831	13.435	9.15869	13.3564	4.94973	11.3137	16.8291	18.3475	12.0208	18.0312	10.1714	12.9455	6.67821	6.86902	10.0819	14.4249	12.0208	24.0416	10.5182	16.5286	9.61663	6.67821	8.01385	5.54805	16.8291	7.12343	9.01559	12.0208	10.7212	8.01385	9.14625	13.6236	6.01039	12.0208	11.353	12.0208	9.01559	3.0052	8.32208	8.01385	9.4449	14.2747	8.58627	8.22475	10.5182	5.6097	15.2992	4.03751	9.26191	5.09355	4.7524	10.038	6.55679	6.01039	9.3495	12.6218	10.928	2.67128	10.5182	12.0208	12.0208	11.6451	14.634	9.24675	9.3495	12.0208	7.14749	8.74239	8.01385	16.0277	5.34257	8.17413	12.0208	14.4249	12.0208	7.64959	6.01039	14.6921	12.0208	10.2399	24.0416	6.79435	4.50779	9.76688	16.0277	9.98336	24.0416	8.74239	6.01039	12.0208	19.4454	7.51299	14.2469	6.55679	16.8291	10.928	1.00173	18.0312	12.0208	12.0208	4.80831	4.00693	7.64959	13.3564	7.21247	18.0312	7.59207	16.8291	4.00693	20.0346	18.0312	6.01039	6.01039	6.01039	8.01385	6.01039	6.01039	12.0208	10.0173	24.0416	10.3035	28.0485	12.0208	7.3974	20.0346	4.00693	12.0208	13.2229	10.3035	15.5268	24.0416	14.7528	12.0208	17.1725	21.0364	12.3547	12.0208	14.5515	7.51299	10.3035	6.01039	6.01039	7.47238	8.51472	6.86902	4.00693	6.01039	12.0208	3.0052	12.0208	7.01212	7.85974	6.01039	12.0208	10.0173	13.2229	8.01385	4.37119	9.01559	18.0312	9.19236	6.01039	21.0364	6.47273	24.0416	12.0208	9.3495	1.0928	3.90675	6.93507	18.0312	5.57061	12.0208	6.55679	17.1725	8.01385	5.30329	5.34257	3.0052	2.82842	5.00866	3.0052	3.73059	2.4588	4.00693	3.60623	12.0208	1.84935	6.01039	2.63871	3.20554	3.20554	4.39785	2.40416	4.24263	0.751299	2.70468	6.55679	4.37119	6.01039	4.00693	4.00693	1.84935	3.0052	5.46399	1.71725	4.80831	8.01385	6.36394	4.24263	6.01039	6.19252	7.21247	2.40416	6.01039	5.54805	7.21247	5.54805	4.00693	4.00693	4.67475	10.928	5.72418	3.73059	3.43451	9.01559	5.40935	10.5182	1.71725	3.0052	5.46399	2.00346	12.0208	6.01039	6.01039	6.01039	12.0208	6.55679	18.0312	7.21247	9.01559	2.40416	14.4249	4.80831	4.50779	4.80831	9.01559	12.0208	6.9594	10.3035	4.00693	4.00693	2.40416	7.51299	3.0052	3.4899	5.15176
ANP32D	4.70378	2.00346	4.00693	4.00693	2.67128	4.00693	1.60277	6.01039	9.61663	12.0208	4.37119	4.80831	4.80831	7.21247	5.34257	4.80831	3.43451	6.01039	3.20554	9.01559	4.00693	8.01385	5.00866	12.0208	5.15176	9.83518	2.67128	6.76169	3.43451	2.40416	4.42871	5.00866	7.01212	3.6987	4.09218	4.00693	6.79435	5.80314	3.90675	6.01039	4.98423	7.36758	1.83368	6.42972	4.11671	6.41108	6.01039	4.00693	6.76169	8.58627	9.01559	8.44704	5.04873	6.01039	3.08225	4.28013	4.25125	3.1165	4.62338	4.26544	6.01039	4.85455	5.88251	5.04097	6.7175	5.15176	4.97412	4.24263	2.90157	4.12141	6.45018	4.00693	3.0052	4.65321	2.76478	2.57588	5.46399	1.33564	1.71725	3.79604	1.71725	2.53069	4.80831	2.22607	2.77403	6.01039	7.3974	1.87825	5.22643	3.23636	3.53552	2.00346	4.24263	6.86902	3.50606	4.9316	5.07544	3.43451	4.00693	3.43451	1.84935	5.34257	4.80831	6.01039	5.34257	2.40416	8.01385	4.00693	2.00346	6.01039	6.01039	4.00693	3.60623	4.62338	4.50779	6.2966	3.36582	3.16336	2.57588	3.43451	2.67128	1.39777	3.50606	2.44172	4.12141	5.74907	2.84703	3.43451	4.94973	5.25909	3.4899	6.67821	4.24263	9.19236	8.01385	8.01385	1.5026	3.0052	9.28879	8.81524	4.1933	6.81178	4.05352	6.01039	5.07544	4.58975	8.01385	4.42871	7.28532	4.26544	2.52288	3.28774	3.77796	3.86382	3.81147	4.29314	4.7524	6.01039	6.01039	6.28994	4.44405	2.17699	7.12343	12.0208	12.0208	10.2177	3.39718	3.74842	6.3443	4.00693	2.40416	5.15176	4.00693	3.0052	2.00346	3.0052	2.40416	3.0052	6.01039	4.00693	6.01039	3.0052	6.01039	6.01039	2.57588	3.43451	3.43451	6.2966	3.46053	1.5026	2.00346	7.21247	2.1856	4.50779	3.6987	1.20208	3.0052	2.40416	3.43451	6.01039	3.43451	3.0052	4.80831	4.00693	2.1856	2.82842	2.00346	4.00693	4.00693	3.0052	5.15176	1.5026	4.00693	1.89802	3.6585	3.23636	3.75649	4.00693	3.0052	1.20208	4.50779	1.33564	3.31608	5.15176	4.34084	2.40416	3.63419	5.6097	1.66712	4.00693	4.37119	1.56793	0.924675	3.43451	4.42871	4.00693	2.00346	0.601039	3.53552	3.0052	4.00693	1.64991	3.20554	1.5026	4.00693	2.40416	2.40416	3.0052	3.0052	1.71725	1.5026	3.0052	4.29314	0.667821	1.80312	2.59272	1.0928	3.58829	2.732	1.97989	2.00346	2.40416	2.67128	2.67128	3.20554	4.00693	2.40416	4.00693	3.27839	4.50779	2.28967	4.50779	5.40935	3.06914	2.00346	1.71725	1.71725	4.00693	4.37119	6.55679	4.29314	4.00693	3.4797	2.40416	1.00173	3.0052	4.00693	2.40416	6.01039	1.71725	2.40416	4.00693	3.43451	4.00693	2.00346	3.0052	12.0208	1.84935	6.01039	1.71725	4.29314	12.0208	7.21247	8.01385	2.2539	4.80831	1.56793	2.40416	2.86209	3.0052	3.43451	18.0312	2.61321	2.40416	4.00693	4.80831	8.01385	7.21247	2.40416	2.00346	2.40416	12.0208	4.00693	4.80831	4.80831	1.71725	3.60623	4.80831	2.67128	4.00693	8.01385	2.74761	1.84935	5.37772	3.39048	3.89863	3.82479	4.10466	5.52306	5.54805	1.71725	3.20554	3.60623	1.5026	2.40416	1.0928	5.40935	4.94973	2.86209	6.67821	3.88908	3.53552	5.6097	5.06138	4.00693	9.01559	0.924675	2.77403	4.00693	3.43451	2.3266	2.40416	2.40416	4.00693	3.0052	3.0052	4.80831	0.667821	8.01385	1.84935	9.61663	4.00693	3.0052	3.60623	4.87329	8.01385	4.96511	6.41108	1.80312	4.00693	4.00693	6.01039	1.00173	9.01559	1.84935	4.00693	4.86555	4.50779	4.29314	2.53069	3.0052	2.20381	2.1856	1.28466	3.15299	2.24116	1.67732	2.85029	2.28494	3.86382	1.33564	5.40935	1.0928	6.67821	1.5026	12.0208	12.0208	5.25909	1.56793	6.47273	1.33564	12.0208	1.62443	2.1856	1.71725	2.00346	1.33564	0.480831	20.0346	2.40416	6.01039	1.0928	12.0208	4.00693	4.00693	4.45214	4.00693	2.48255	2.2539	1.95338	6.67821	3.25987	1.71725	4.37119	6.01039	1.0928	4.24263	3.0052	4.89736	1.45706	2.40416	3.93407	1.00173	6.01039	2.40416	8.41455	4.80831	8.01385	3.27839	5.34257	3.20554	2.00346	6.32673	2.40416	4.00693	16.0277	12.0208	6.01039	24.0416	6.01039	12.0208	6.01039	6.01039	4.00693	4.00693	2.40416	6.86902	4.00693	2.00346	3.6987	2.67128	8.01385	3.0052	1.20208	3.43451	6.01039	4.00693	5.46399	6.01039	3.43451	6.01039	6.3443	24.0416	8.22475	3.0052	6.86902	3.0052	12.0208	3.24886	3.50606	4.29314	2.00346	6.01039	12.0208	4.50779	1.20208	4.00693	1.84935	6.01039	12.0208	2.00346	4.80831	4.00693	2.1856	6.76169	6.01039	4.94973	6.01039	9.01559	2.77403	6.01039	4.00693	6.67821	3.27839	4.20727	5.08572	6.01039	2.05233	3.0052	5.46399	6.86902	4.00693	1.76776	1.33564	2.2539	0.707105	3.0052	1.5026	3.73059	1.6392	3.20554	3.0052	12.0208	3.6987	6.01039	1.46595	0.801385	1.60277	2.34552	1.60277	2.12131	4.50779	2.40416	3.27839	1.0928	6.01039	4.00693	8.01385	1.84935	6.01039	4.91759	5.15176	14.4249	8.01385	5.65684	4.24263	2.00346	3.27839	7.21247	4.80831	6.01039	4.62338	9.61663	5.08572	8.01385	2.77403	6.01039	6.55679	4.00693	3.73059	3.43451	7.01212	1.80312	6.01039	3.43451	3.0052	5.46399	2.00346	12.0208	9.01559	6.01039	6.01039	2.00346	5.46399	4.00693	7.21247	6.01039	2.40416	7.21247	0.801385	6.01039	1.20208	3.0052	12.0208	4.42871	6.86902	5.09973	8.01385	4.80831	4.50779	12.0208	2.3266	1.71725
GIN1	2.09057	4.00693	2.00346	6.67821	5.34257	8.01385	4.80831	12.0208	7.21247	20.0346	4.37119	7.21247	3.60623	16.8291	1.33564	7.21247	5.15176	109.69	0.801385	12.0208	9.3495	8.01385	9.01559	15.026	10.3035	4.37119	8.90428	6.01039	5.15176	4.80831	3.16336	4.50779	3.0052	6.47273	4.85946	8.51472	9.66889	11.1918	4.80831	7.72765	8.5025	6.59204	10.3908	8.10704	8.06874	6.01039	10.8938	12.0208	12.0208	7.44144	11.2695	9.74658	7.93372	9.51645	5.08572	5.09973	5.57061	5.00866	5.36312	3.68379	6.45233	8.09091	4.6037	7.75534	5.65684	9.01559	8.7047	9.54591	4.97412	5.83867	3.51828	7.01212	4.00693	4.65321	3.48603	4.29314	3.27839	7.34603	5.15176	8.85742	6.86902	3.79604	4.80831	5.78778	1.84935	4.67475	6.47273	7.51299	7.83964	5.08572	10.6066	7.34603	6.01039	1.71725	7.51299	6.1645	4.80831	12.0208	2.00346	1.71725	5.54805	4.00693	2.40416	3.0052	5.34257	2.40416	4.00693	8.01385	6.01039	6.01039	6.01039	20.0346	4.40762	14.7948	2.50433	3.43451	3.36582	6.9594	3.0052	10.3035	4.00693	1.95687	3.25563	2.2539	3.94969	8.36228	1.89802	1.14484	3.53552	4.50779	4.65321	5.34257	11.3137	5.65684	6.86902	8.51472	6.01039	5.25909	7.10319	10.418	6.42972	7.21247	6.01039	5.10883	5.34257	5.68255	4.00693	10.7554	7.64959	6.20427	4.15533	6.1645	5.49521	7.72765	5.8638	9.4449	5.87061	6.32673	8.89538	7.1286	4.07978	4.92189	6.233	12.0208	12.6886	10.2177	3.26652	4.78246	8.68168	12.0208	2.40416	1.71725	4.00693	6.01039	2.00346	12.0208	2.40416	9.01559	12.0208	8.01385	12.0208	3.0052	6.01039	6.01039	4.72245	8.58627	6.86902	9.73111	4.00693	4.50779	6.01039	9.61663	9.83518	10.5182	7.3974	6.01039	9.01559	4.80831	5.15176	3.0052	3.43451	5.00866	4.00693	8.01385	1.0928	7.07105	2.00346	8.01385	1.33564	6.01039	8.58627	10.5182	5.34257	5.69405	5.74907	7.3974	3.75649	6.67821	3.0052	3.60623	6.01039	9.3495	9.94823	6.86902	4.67475	7.21247	5.31151	7.21247	5.79103	8.01385	5.46399	6.79435	6.47273	3.43451	3.16336	10.6851	8.01385	3.0052	4.94973	3.0052	5.00866	5.18544	6.41108	150.26	16.0277	2.40416	4.80831	15.026	7.51299	6.86902	7.51299	1.5026	10.3035	6.67821	6.61143	6.36394	4.73546	5.38244	6.55679	5.79826	4.00693	2.40416	6.67821	6.01039	4.80831	4.00693	7.21247	6.67821	6.55679	3.0052	3.43451	4.50779	5.40935	4.6037	4.00693	6.86902	6.86902	5.34257	4.37119	6.55679	9.01559	4.00693	7.27574	7.21247	4.00693	3.75649	8.01385	7.21247	6.01039	5.15176	2.40416	4.00693	6.86902	8.01385	6.01039	1.00173	8.01385	2.77403	6.01039	8.58627	5.15176	12.0208	6.01039	12.0208	4.50779	4.80831	6.27171	14.4249	3.43451	12.0208	3.43451	15.026	5.22643	6.01039	4.00693	4.80831	4.00693	14.4249	4.80831	10.0173	12.0208	6.01039	12.0208	14.4249	2.40416	5.15176	3.0052	9.61663	5.34257	12.0208	8.01385	9.61663	8.09091	12.6535	8.6303	8.12215	9.83518	5.8638	5.19818	5.54805	4.29314	9.61663	6.41108	10.5182	2.40416	3.27839	8.41455	7.07105	5.15176	8.90428	7.07105	7.07105	8.81524	10.1228	6.01039	15.026	11.0961	7.3974	5.34257	10.3035	9.30641	14.4249	7.21247	4.00693	3.0052	7.51299	4.80831	4.67475	6.01039	6.47273	4.80831	5.78778	3.0052	13.2229	6.49772	12.0208	9.14625	6.41108	6.31091	16.0277	4.67475	12.0208	9.01559	3.0052	5.54805	12.0208	7.15523	14.2747	6.86902	8.22475	13.5234	3.40589	5.46399	3.39518	6.10892	3.76923	4.7524	6.93983	6.65614	8.58627	6.67821	10.2177	6.55679	1.33564	12.0208	12.0208	12.0208	8.63994	9.40757	6.47273	4.45214	4.00693	4.87329	4.37119	5.15176	6.01039	5.34257	5.76998	8.01385	4.80831	6.01039	10.928	9.01559	9.3495	12.0208	7.12343	4.00693	5.48775	5.25909	4.05701	5.34257	4.88981	1.71725	4.37119	14.0242	6.55679	11.3137	3.0052	7.56864	5.82826	4.80831	3.49695	4.00693	10.5182	4.80831	12.0208	2.40416	2.00346	6.55679	8.01385	9.61663	10.0173	4.42871	14.4249	8.01385	8.01385	6.01039	24.0416	12.0208	6.01039	8.01385	6.01039	6.01039	13.0225	6.01039	4.80831	6.86902	8.01385	4.00693	8.32208	9.3495	8.01385	3.0052	6.01039	5.15176	3.50606	4.00693	7.64959	6.01039	6.01039	3.0052	8.34776	12.0208	12.6535	18.0312	8.58627	8.01385	6.01039	4.87329	7.51299	6.01039	10.0173	6.01039	12.0208	4.50779	8.41455	8.01385	8.78442	24.0416	12.0208	14.0242	8.41455	9.3495	2.1856	9.01559	6.01039	9.19236	12.0208	9.01559	9.24675	12.0208	8.01385	4.00693	5.46399	7.51299	6.93507	6.01039	6.15699	3.0052	8.74239	8.58627	4.00693	5.30329	6.67821	3.75649	5.65684	7.01212	9.01559	9.11921	6.82999	7.61316	4.80831	12.0208	5.54805	6.01039	7.32974	9.61663	5.6097	7.03655	5.6097	6.36394	9.76688	6.61143	6.55679	5.46399	6.01039	4.00693	20.0346	9.24675	7.51299	7.10319	10.3035	2.40416	4.00693	8.48526	8.48526	10.0173	4.37119	2.40416	6.41108	6.01039	7.3974	4.80831	7.85974	10.6851	8.6303	5.34257	5.46399	7.44144	7.87568	3.43451	11.019	9.61663	13.5234	6.86902	6.01039	9.83518	2.00346	12.0208	6.01039	12.0208	6.01039	4.00693	9.83518	2.00346	4.80831	12.0208	12.0208	4.80831	4.00693	3.0052	4.80831	3.0052	9.01559	9.49009	5.15176	6.92106	8.01385	16.8291	3.0052	6.01039	7.36758	6.86902
HCFC2	2.09057	8.01385	6.01039	5.34257	6.67821	4.00693	3.20554	18.0312	4.80831	8.01385	4.37119	4.80831	1.20208	16.8291	5.34257	7.21247	8.58627	6.01039	2.40416	3.0052	9.3495	20.0346	8.01385	9.01559	5.15176	6.55679	4.00693	3.75649	6.01039	1.80312	2.53069	4.00693	5.00866	6.47273	6.13827	4.00693	4.18114	7.04666	4.80831	7.72765	2.9319	7.75534	5.29729	5.03196	3.1287	5.6097	6.76169	12.0208	13.5234	5.43797	6.76169	6.17283	7.45288	8.01385	5.08572	5.00866	6.45018	4.00693	5.36312	3.87767	5.56845	4.16104	4.6037	5.81651	5.65684	7.29833	5.80314	7.4246	5.38863	5.49521	5.27742	4.67475	6.01039	3.4899	4.6881	7.72765	4.37119	5.34257	8.58627	6.32673	3.43451	3.16336	4.80831	4.00693	4.62338	4.67475	2.77403	6.76169	6.79435	6.01039	4.24263	10.0173	5.30329	3.43451	7.01212	5.23983	6.41108	5.15176	6.01039	6.86902	2.77403	5.34257	4.80831	9.01559	8.01385	9.61663	8.01385	5.34257	2.00346	6.01039	6.01039	4.00693	1.60277	1.84935	3.50606	4.57935	2.40416	5.69405	2.57588	3.43451	6.67821	5.03196	3.50606	3.19302	4.29314	8.36228	4.42871	2.28967	4.94973	6.01039	4.65321	1.33564	2.82842	9.19236	14.3105	11.5199	12.0208	6.76169	10.928	4.80831	5.87061	8.41455	6.42972	3.0052	6.14395	8.30527	4.00693	3.79604	8.01385	5.42874	6.08459	6.26724	6.9835	5.15176	2.9319	8.58627	5.59106	7.59207	6.97205	6.5695	5.39114	5.67911	4.00693	6.76169	7.34603	2.40416	6.40237	6.20427	7.34603	8.01385	4.80831	10.3035	4.00693	18.0312	8.01385	6.01039	2.40416	9.01559	12.0208	8.01385	6.01039	3.0052	6.01039	6.01039	3.86382	8.58627	6.86902	8.58627	4.73546	6.01039	14.0242	7.21247	12.0208	6.01039	4.62338	4.80831	9.01559	9.61663	6.86902	4.00693	13.738	3.0052	4.80831	4.00693	8.74239	6.36394	2.00346	4.00693	9.3495	6.01039	18.8898	10.5182	11.353	13.9188	10.9755	13.8701	9.76688	13.3564	9.01559	7.21247	7.51299	5.34257	8.7047	5.15176	6.67821	10.418	7.54793	5.6097	5.44006	7.34603	3.27839	6.79435	5.54805	8.58627	5.69405	8.01385	16.0277	6.01039	7.77815	3.0052	2.00346	7.30675	7.21247	9.76688	4.00693	2.40416	4.80831	15.026	9.01559	5.15176	9.01559	7.51299	6.01039	6.67821	4.80831	6.83535	6.19252	8.6119	5.46399	4.10121	6.01039	2.40416	2.67128	4.00693	2.40416	12.0208	2.40416	3.33911	9.83518	7.51299	7.44144	8.26429	6.61143	5.62675	4.00693	3.43451	1.71725	8.01385	5.46399	6.55679	6.01039	4.00693	4.11237	12.0208	6.01039	6.01039	8.01385	7.21247	6.01039	3.43451	3.20554	4.00693	3.43451	8.01385	2.00346	4.00693	8.01385	5.54805	6.01039	5.15176	2.57588	12.0208	13.2229	4.00693	4.50779	4.80831	4.70378	12.0208	8.01385	9.01559	8.58627	3.0052	3.6585	4.20727	8.01385	7.21247	12.0208	14.4249	12.0208	16.0277	12.0208	12.0208	16.0277	9.61663	7.21247	12.0208	5.40935	10.418	12.0208	12.0208	8.01385	7.89937	5.08572	6.9594	12.0208	12.0208	8.19599	9.96845	6.49772	10.6338	7.72765	10.418	8.01385	16.5286	14.4249	5.46399	10.2177	8.48526	2.28967	8.90428	7.4246	8.48526	6.41108	8.22475	12.0208	6.01039	6.47273	12.0208	8.01385	13.738	9.69418	14.4249	9.61663	12.0208	6.76169	9.01559	6.41108	6.67821	6.01039	5.08572	9.61663	8.01385	6.01039	7.21247	5.84795	4.00693	9.14625	9.61663	5.70987	12.0208	9.3495	12.0208	3.0052	9.01559	3.6987	4.00693	5.72418	9.01559	5.72418	7.59207	4.50779	7.41282	13.66	4.67985	7.09423	4.78794	2.51598	5.8245	5.41432	9.87421	8.01385	6.61143	9.83518	4.00693	4.50779	12.0208	12.0208	10.5182	7.317	5.54805	7.12343	12.0208	8.44704	3.27839	5.72418	8.01385	1.33564	3.36582	4.00693	12.0208	6.01039	9.83518	3.0052	2.67128	4.00693	9.79471	16.0277	7.70898	5.25909	6.46117	9.3495	6.316	12.0208	7.64959	6.01039	5.46399	13.7885	7.51299	9.3495	7.28532	2.40416	6.99391	8.01385	9.01559	7.21247	13.2229	14.4249	8.01385	8.74239	12.0208	8.01385	12.0208	6.9594	7.21247	2.00346	4.00693	12.0208	12.0208	6.01039	18.0312	8.01385	12.0208	12.0208	12.0208	4.00693	2.40416	1.71725	12.0208	8.01385	7.3974	6.67821	12.0208	9.01559	6.01039	10.3035	9.01559	8.01385	5.46399	6.01039	6.86902	12.0208	7.34603	12.0208	9.49009	4.50779	5.15176	9.01559	6.01039	4.22352	5.00866	6.01039	6.01039	12.0208	12.0208	4.50779	4.80831	4.00693	4.62338	12.0208	12.0208	8.01385	21.6374	5.34257	7.64959	9.01559	12.0208	14.1421	12.0208	6.01039	14.7948	6.01039	10.6851	2.67128	3.27839	6.31091	6.93507	6.01039	6.74337	9.01559	11.4744	3.43451	4.00693	6.01039	6.67821	4.50779	7.07105	8.01385	3.50606	5.38863	7.10319	6.81178	5.40935	12.0208	2.77403	6.01039	3.22509	4.00693	4.80831	4.69104	5.6097	3.53552	4.50779	6.31091	12.0208	4.37119	6.01039	4.00693	8.01385	8.32208	7.51299	4.37119	10.3035	2.40416	4.00693	8.13171	4.94973	12.0208	5.46399	9.61663	6.41108	3.60623	8.32208	9.61663	7.85974	4.00693	5.23983	8.01385	9.83518	7.44144	6.63216	12.0208	10.0173	5.40935	9.01559	6.86902	6.01039	5.46399	6.01039	24.0416	15.026	6.01039	12.0208	2.00346	6.55679	14.0242	12.0208	6.01039	4.80831	4.80831	4.00693	3.0052	2.40416	9.01559	6.01039	9.49009	5.15176	8.01385	14.0242	2.40416	12.0208	15.026	7.75534	10.3035
ANKRD6	11.4981	10.0173	10.0173	4.00693	6.67821	4.00693	8.81524	6.01039	8.41455	4.00693	6.55679	9.61663	4.80831	9.61663	6.67821	2.40416	8.58627	7.51299	8.81524	3.0052	12.0208	4.00693	15.026	3.0052	7.72765	5.46399	9.79471	3.0052	8.58627	17.4301	10.7554	15.026	10.0173	10.1714	8.69588	9.01559	12.5434	6.63216	12.3213	12.0208	7.62293	6.59204	7.33471	5.03196	9.22142	5.6097	18.7825	4.00693	9.01559	14.8829	12.7721	11.371	13.7037	6.01039	6.93507	4.91759	5.13082	5.67648	4.62338	6.39816	6.98266	9.24675	7.41708	6.97981	9.54591	5.58108	5.38863	7.4246	12.4353	9.27317	15.2459	12.3547	14.6921	12.0208	16.3483	20.6071	12.0208	12.0208	3.43451	14.5515	24.0416	20.8782	12.0208	11.5756	12.0208	12.0208	13.8701	14.2747	10.4529	9.70909	4.24263	6.67821	8.83881	5.15176	10.5182	10.4797	4.80831	6.86902	8.01385	6.86902	11.0961	4.00693	4.80831	15.026	9.3495	16.8291	12.0208	6.67821	4.00693	6.01039	6.01039	8.01385	8.41455	1.84935	2.50433	5.72418	7.6933	6.32673	9.4449	8.58627	5.34257	6.70927	5.50952	4.69562	6.69729	5.22643	8.85742	8.01385	4.94973	6.01039	5.42874	1.33564	11.3137	0.707105	2.86209	3.50606	4.50779	5.25909	5.46399	8.81524	6.70927	4.80831	7.1286	8.41455	6.94534	5.68255	24.0416	3.79604	6.92106	8.14311	5.78778	9.55498	10.189	15.4553	3.81147	7.29833	10.0639	8.85742	5.04873	6.01039	5.31829	7.8561	6.67821	6.76169	12.0208	10.8187	6.27171	6.85055	14.6921	4.00693	2.40416	10.3035	4.00693	6.01039	2.00346	12.0208	7.21247	18.0312	36.0623	8.01385	18.0312	3.0052	6.01039	6.01039	7.29833	5.15176	3.43451	9.15869	8.74239	10.5182	12.0208	4.80831	16.392	1.5026	6.47273	4.80831	3.0052	2.40416	3.43451	4.00693	13.738	7.01212	12.8222	16.0277	7.64959	9.19236	12.0208	4.00693	10.6851	3.0052	13.738	16.5286	7.67994	6.32673	3.6585	6.47273	7.51299	6.67821	3.0052	9.61663	9.01559	15.3599	10.7773	1.71725	4.34084	0.801385	5.31151	4.80831	4.65038	6.01039	5.46399	4.18114	3.6987	3.43451	4.42871	1.33564	2.00346	7.81351	8.48526	6.01039	2.00346	6.59964	8.81524	6.76169	4.00693	14.4249	21.6374	9.01559	15.026	5.15176	6.01039	7.51299	9.4449	8.01385	12.0208	5.65684	6.92106	4.48537	9.28879	9.61663	2.00346	7.21247	2.67128	5.34257	6.41108	4.00693	7.21247	2.67128	14.2064	6.01039	3.43451	9.01559	7.81351	7.41708	6.01039	6.86902	17.1725	4.00693	7.64959	6.55679	6.01039	4.00693	7.27574	2.40416	5.00866	12.0208	4.00693	9.61663	6.01039	3.43451	16.0277	4.00693	8.58627	4.00693	20.0346	6.01039	4.00693	7.3974	6.01039	10.3035	6.86902	12.0208	6.01039	4.00693	5.25909	0.801385	2.09057	7.21247	4.57935	3.0052	3.43451	9.01559	5.22643	3.0052	4.00693	2.40416	4.00693	2.40416	4.80831	18.0312	4.80831	12.0208	16.0277	9.61663	14.4249	3.43451	6.61143	1.60277	16.0277	8.01385	8.01385	4.12141	5.77922	10.1228	7.3974	8.44704	8.19599	5.57061	6.82261	5.54805	6.86902	8.01385	7.21247	6.01039	4.80831	3.27839	5.40935	3.53552	10.8759	7.12343	7.07105	7.77815	5.6097	4.42871	4.00693	6.01039	5.54805	8.32208	9.3495	5.15176	13.1841	2.40416	19.2333	4.00693	12.7721	3.0052	10.418	6.67821	22.0381	5.54805	4.80831	12.0208	6.01039	10.8187	8.44704	20.0346	9.66889	4.80831	8.11403	8.01385	12.6886	6.01039	13.0225	3.0052	12.0208	4.00693	22.3243	7.51299	9.4449	8.22475	6.01039	9.61663	8.19599	13.856	2.36474	11.7152	6.42972	4.08954	15.4979	3.0052	10.6851	8.41455	13.1136	10.6851	22.539	12.0208	12.0208	10.5182	7.83964	11.0961	6.67821	4.00693	4.5484	5.46399	16.6001	8.01385	6.67821	6.73164	4.00693	14.4249	6.01039	7.64959	6.01039	8.01385	8.01385	13.8016	4.00693	10.5835	9.39124	3.15546	2.67128	2.64865	5.15176	1.0928	8.01385	5.46399	1.41421	10.5182	5.34257	2.91413	2.40416	3.49695	2.00346	4.50779	9.61663	3.60623	7.21247	12.0208	4.37119	6.67821	7.21247	1.00173	8.22475	2.40416	8.01385	8.01385	6.01039	6.01039	6.01039	6.01039	4.00693	6.01039	6.01039	23.0398	19.0329	2.40416	3.43451	4.00693	20.0346	17.5688	4.00693	4.00693	6.01039	19.2333	10.3035	11.5199	8.01385	10.3816	6.01039	8.58627	3.0052	16.6955	12.0208	11.3881	9.01559	5.15176	11.019	6.01039	13.9701	7.01212	11.1622	4.00693	6.01039	12.0208	15.026	8.41455	17.0294	7.3974	9.01559	12.0208	12.0208	8.41455	9.3495	17.4848	9.01559	6.01039	4.94973	6.01039	3.0052	11.0961	6.01039	9.3495	2.67128	4.37119	8.41455	8.78442	6.01039	8.79569	3.0052	7.64959	3.43451	12.0208	7.07105	8.01385	3.75649	5.65684	11.019	8.01385	5.38863	7.92279	10.418	10.8187	12.0208	11.0961	12.0208	8.5025	10.418	10.418	5.57061	5.6097	7.07105	11.2695	6.91195	5.46399	6.01039	12.0208	8.01385	8.01385	28.6649	18.0312	15.2992	20.6071	2.40416	8.01385	5.30329	5.65684	2.00346	8.01385	2.40416	4.00693	2.40416	8.32208	2.40416	4.16104	5.34257	9.55498	8.01385	1.0928	5.72418	7.87568	8.58627	3.0052	4.80831	4.50779	8.58627	3.0052	3.27839	12.0208	24.0416	3.0052	6.01039	6.01039	4.00693	7.64959	2.00346	7.21247	6.01039	2.40416	2.40416	5.6097	6.01039	2.40416	3.0052	3.0052	8.22475	1.71725	7.64959	4.00693	4.80831	10.5182	3.0052	9.69418	1.71725
ATG4A	5.22643	4.00693	4.00693	2.67128	5.34257	4.00693	4.80831	6.01039	3.60623	4.00693	3.27839	7.21247	6.01039	7.21247	1.33564	9.61663	6.86902	3.0052	4.80831	3.0052	5.34257	8.01385	7.01212	6.01039	6.01039	3.27839	6.233	9.01559	4.29314	5.40935	6.9594	4.50779	7.01212	9.24675	5.11523	8.51472	4.44246	7.04666	4.80831	11.1622	5.57061	8.91864	5.09355	6.42972	4.44604	12.8222	7.88864	8.01385	4.50779	8.30006	9.76688	6.17283	7.21247	8.51472	3.85281	5.28186	5.7172	4.56344	4.99325	6.20427	6.27555	4.16104	7.16132	2.71437	5.30329	7.72765	6.21765	9.19236	5.38863	6.52557	5.8638	5.00866	4.00693	3.87767	4.92852	6.86902	6.55679	3.33911	1.71725	6.9594	10.3035	4.11237	7.21247	2.67128	3.6987	4.00693	5.54805	5.25909	5.22643	8.78442	2.12131	6.01039	7.77815	13.738	8.01385	7.70563	5.6097	3.43451	2.00346	3.43451	0.924675	5.34257	7.21247	3.0052	4.00693	7.21247	4.00693	4.00693	8.01385	6.01039	6.01039	4.00693	5.20901	3.6987	7.51299	5.72418	5.28914	2.53069	6.01039	6.86902	4.00693	3.91374	4.75823	4.88344	4.46486	6.27171	4.42871	4.57935	7.77815	3.0052	5.81651	2.67128	4.24263	11.3137	13.738	8.51472	1.5026	6.01039	4.37119	6.41108	9.22525	7.61316	8.38659	5.70987	6.14395	7.86815	8.01385	3.79604	8.74239	6.59204	7.71704	6.57547	6.75453	8.15696	9.38207	7.29833	5.31151	6.9594	6.97205	7.26838	6.11967	6.43632	12.0208	9.01559	8.68168	9.61663	7.9703	6.20427	7.67994	4.00693	12.0208	5.15176	4.00693	9.01559	6.01039	9.01559	4.80831	6.01039	6.01039	12.0208	12.0208	3.0052	6.01039	12.0208	4.29314	3.43451	1.71725	8.01385	4.73546	3.0052	2.00346	2.40416	8.74239	1.5026	6.47273	4.80831	6.01039	4.80831	6.86902	2.00346	6.86902	3.0052	4.00693	4.00693	3.27839	2.82842	6.01039	8.01385	9.3495	6.01039	5.15176	3.0052	6.01039	6.9594	6.79435	6.01039	7.51299	6.01039	6.01039	6.01039	4.50779	6.67821	7.04666	3.43451	3.33911	9.61663	6.98883	8.81524	6.40523	11.353	3.27839	3.6585	2.77403	5.72418	5.06138	10.6851	8.01385	3.60623	7.77815	3.0052	5.00866	3.77123	9.61663	9.01559	4.00693	2.40416	4.80831	18.0312	3.0052	12.0208	4.50779	7.51299	6.01039	8.01385	9.01559	6.12824	5.09973	6.81776	6.01039	4.66689	6.01039	9.61663	10.6851	8.68168	8.01385	4.00693	4.80831	3.33911	8.74239	15.026	5.72418	6.76169	6.01039	7.67284	8.01385	5.15176	1.71725	10.6851	7.64959	5.46399	5.58108	4.00693	6.32673	7.21247	4.00693	3.75649	4.00693	2.40416	24.0416	5.15176	1.60277	4.00693	5.15176	12.0208	4.00693	4.00693	4.00693	1.84935	6.01039	1.71725	6.01039	12.0208	7.21247	4.00693	3.75649	2.40416	8.36228	9.61663	4.57935	6.01039	5.15176	6.01039	5.22643	3.60623	4.00693	4.80831	12.0208	4.80831	12.0208	4.00693	2.40416	16.0277	8.01385	2.40416	4.80831	6.86902	3.60623	4.00693	5.34257	16.0277	4.00693	6.86902	3.6987	3.79604	4.31515	6.82261	6.55679	4.39785	2.92397	6.93507	5.15176	5.6097	5.6097	4.50779	4.80831	3.27839	11.4197	9.89947	10.3035	10.6851	5.30329	8.48526	6.41108	8.22475	8.01385	6.01039	4.62338	7.3974	4.00693	10.3035	5.04097	4.80831	4.80831	4.00693	8.26429	7.51299	8.81524	4.67475	12.0208	7.85974	4.80831	8.45907	12.0208	4.80831	7.47238	4.00693	5.74907	10.418	5.10883	5.00866	6.01039	18.0312	6.01039	9.01559	5.54805	8.01385	4.86555	10.5182	7.15523	7.59207	15.026	4.20727	3.82479	5.23042	8.07954	5.29729	4.7524	8.05516	5.01694	6.01039	5.34257	5.40935	8.74239	2.67128	4.50779	12.0208	12.0208	8.26429	7.317	4.62338	5.78778	8.01385	4.87329	5.46399	8.01385	4.00693	4.00693	5.28914	4.00693	14.4249	6.01039	4.37119	3.0052	4.00693	4.00693	5.78778	4.00693	3.0052	2.62955	4.20727	5.34257	4.07484	13.738	0.546399	8.01385	4.37119	10.253	10.5182	8.01385	4.00693	4.80831	3.93407	4.00693	7.51299	2.40416	9.61663	7.21247	12.0208	3.27839	9.3495	35.261	9.01559	2.53069	9.61663	2.00346	8.01385	6.01039	6.01039	6.01039	6.01039	4.00693	6.01039	12.0208	12.0208	10.0173	4.80831	10.3035	4.00693	16.0277	7.3974	10.6851	4.00693	12.0208	3.60623	3.43451	10.5182	16.0277	5.46399	6.01039	8.58627	3.0052	8.34776	12.0208	12.6535	4.50779	6.86902	7.01212	18.0312	7.14749	4.50779	5.15176	10.0173	6.01039	12.0208	4.50779	1.20208	4.00693	7.85974	15.026	24.0416	2.00346	7.21247	2.67128	8.74239	8.26429	6.01039	2.82842	6.01039	6.01039	6.47273	24.0416	4.00693	6.67821	7.10319	8.11403	6.47273	6.01039	5.57061	9.01559	4.37119	8.58627	4.00693	6.01039	5.34257	0.751299	6.36394	1.00173	5.00866	1.24353	4.64439	5.6097	4.80831	24.0416	4.62338	6.01039	3.81147	1.60277	4.00693	2.9319	8.01385	5.65684	3.75649	3.60623	8.74239	3.27839	6.01039	4.00693	4.00693	4.62338	7.51299	3.27839	1.71725	4.80831	4.00693	6.36394	5.65684	4.00693	7.64959	4.80831	5.6097	4.80831	7.3974	4.80831	6.93507	5.34257	5.85628	11.353	6.55679	3.43451	6.63216	8.58627	7.01212	6.61143	4.50779	1.71725	3.0052	6.55679	4.00693	12.0208	3.0052	6.01039	6.01039	6.01039	6.55679	4.00693	2.40416	6.01039	4.80831	12.0208	5.6097	6.01039	7.21247	9.01559	9.01559	6.9594	6.86902	2.91413	6.01039	2.40416	6.01039	6.01039	7.36758	1.71725
HBQ1	4.70378	12.0208	2.00346	2.67128	6.67821	8.01385	3.20554	18.0312	6.01039	4.00693	3.27839	2.40416	1.20208	7.21247	4.00693	12.0208	3.43451	6.01039	2.40416	6.01039	4.00693	8.01385	10.0173	3.0052	5.15176	4.37119	5.34257	9.01559	7.72765	6.01039	6.9594	6.01039	4.00693	5.54805	7.67284	5.50952	5.48775	8.29019	6.91195	6.86902	7.03655	5.04097	6.11226	5.31151	7.57474	7.21247	11.2695	4.00693	9.76688	9.4449	6.76169	6.49772	7.21247	12.5216	5.39394	5.46399	6.01039	5.45387	6.65766	5.81651	5.65684	6.93507	4.09218	8.14311	6.01039	6.86902	6.63216	4.94973	2.90157	4.80831	6.15699	6.67821	4.34084	5.42874	3.60623	7.72765	8.74239	4.00693	6.86902	6.32673	5.15176	6.64306	2.40416	3.1165	4.62338	3.33911	9.24675	7.13734	5.22643	8.78442	9.19236	4.67475	6.36394	10.3035	5.50952	5.23983	3.47267	3.43451	6.01039	6.86902	1.84935	6.67821	14.4249	21.0364	10.6851	4.80831	12.0208	6.67821	2.00346	6.01039	6.01039	8.01385	4.00693	7.3974	3.50606	5.72418	10.0975	5.06138	7.29833	3.43451	12.0208	3.07508	5.25909	4.31997	5.66694	5.22643	5.06138	1.14484	5.65684	6.76169	3.87767	5.34257	11.3137	15.5563	13.738	15.026	1.5026	6.01039	10.3816	3.20554	4.7524	5.6097	4.89218	6.01039	4.00693	6.33823	4.00693	8.85742	4.37119	7.36758	4.15533	4.72612	3.89244	6.01039	6.15699	11.1622	4.47285	6.9594	8.41455	4.7524	4.00693	5.1112	7.56864	9.76688	8.01385	9.61663	4.44246	3.74842	9.68341	4.00693	2.40416	6.86902	12.0208	3.0052	4.00693	3.0052	2.40416	6.01039	6.01039	4.00693	6.01039	6.01039	6.01039	6.01039	4.29314	5.15176	1.71725	8.58627	4.91759	7.51299	2.00346	2.40416	8.74239	4.50779	6.47273	6.01039	3.0052	2.40416	1.71725	2.00346	10.3035	6.01039	4.80831	4.00693	2.1856	2.82842	4.00693	8.01385	1.33564	3.0052	3.43451	9.01559	6.67821	3.16336	4.18114	5.54805	5.25909	4.00693	3.0052	4.80831	6.01039	8.01385	5.38863	5.15176	4.67475	2.40416	4.1933	5.6097	3.50972	3.33911	2.1856	4.18114	2.77403	2.28967	3.79604	6.67821	2.00346	3.60623	0.707105	6.01039	3.0052	2.59272	2.40416	3.75649	12.0208	4.80831	2.40416	3.0052	6.01039	1.71725	4.50779	1.5026	1.71725	3.33911	3.60623	2.35702	2.91413	3.58829	2.1856	3.3941	4.00693	2.40416	4.00693	4.67475	1.60277	4.00693	2.40416	6.67821	1.0928	7.51299	5.15176	3.0052	7.81351	4.6037	6.01039	3.43451	8.58627	6.67821	3.27839	5.46399	5.58108	12.0208	2.53069	2.40416	2.00346	4.50779	4.00693	2.40416	12.0208	1.71725	3.20554	8.01385	5.15176	4.00693	2.00346	1.00173	4.00693	1.84935	12.0208	6.86902	5.15176	12.0208	6.01039	8.01385	3.0052	4.80831	4.18114	2.40416	5.72418	6.01039	1.71725	3.0052	0.522643	0.601039	8.01385	12.0208	4.00693	2.40416	2.40416	14.0242	9.61663	2.00346	12.0208	16.8291	2.40416	1.71725	5.40935	5.6097	6.67821	4.00693	4.00693	2.74761	5.54805	6.64306	3.6987	3.24886	6.01039	2.05233	4.87329	6.01039	2.57588	4.00693	2.00346	6.01039	9.61663	1.0928	3.60623	4.94973	3.43451	3.56171	4.24263	4.24263	4.80831	8.85742	6.01039	3.0052	5.54805	7.3974	4.00693	10.3035	4.26544	2.40416	2.40416	4.00693	6.76169	4.50779	2.40416	2.67128	4.00693	6.47273	4.80831	5.78778	6.01039	9.61663	2.92397	12.0208	3.39718	7.21247	2.70468	9.01559	5.34257	6.01039	4.00693	3.0052	6.47273	16.0277	3.72072	5.25909	3.43451	5.69405	3.0052	2.40416	4.37119	1.83523	4.1383	1.42619	2.51598	5.20487	3.47709	3.86382	4.00693	5.40935	7.64959	1.33564	9.01559	12.0208	12.0208	6.01039	7.83964	8.32208	3.1165	4.00693	4.22352	3.82479	1.71725	6.01039	2.67128	4.80831	8.01385	4.80831	12.0208	4.37119	3.0052	8.01385	4.00693	4.45214	4.00693	4.96511	2.62955	4.80831	1.33564	4.27858	5.15176	3.82479	2.00346	2.1856	7.77815	3.0052	6.67821	3.64266	4.80831	4.37119	7.01212	4.50779	4.80831	8.41455	7.21247	6.01039	2.1856	6.67821	4.80831	5.00866	5.69405	4.80831	4.00693	4.00693	6.01039	6.01039	12.0208	6.01039	4.00693	6.01039	12.0208	6.01039	2.00346	2.40416	5.15176	4.00693	2.00346	5.54805	4.00693	4.00693	6.01039	6.01039	3.43451	5.00866	8.01385	5.46399	18.0312	5.15176	3.0052	3.67302	12.0208	5.69405	6.01039	12.0208	2.00346	6.01039	4.5484	2.50433	11.1622	2.00346	6.01039	12.0208	7.51299	6.01039	1.00173	2.77403	6.01039	12.0208	4.00693	6.01039	2.67128	2.1856	6.01039	18.0312	9.19236	6.01039	3.0052	5.54805	12.0208	4.00693	8.01385	2.732	4.20727	8.32208	6.01039	3.22509	15.026	5.46399	5.15176	4.00693	3.18197	2.67128	4.50779	3.53552	4.00693	3.0052	2.90157	3.27839	2.40416	3.60623	12.0208	0.924675	6.01039	3.51828	1.60277	1.60277	3.81147	7.21247	6.36394	4.50779	6.31091	3.27839	3.82479	6.01039	4.00693	4.00693	4.62338	1.5026	5.46399	5.15176	4.80831	8.01385	5.30329	5.65684	6.01039	6.92106	2.40416	5.6097	9.61663	2.77403	9.61663	4.62338	2.67128	5.85628	7.34603	1.0928	4.00693	4.97412	8.58627	6.01039	8.41455	12.0208	8.58627	9.01559	7.64959	4.00693	12.0208	3.0052	6.01039	6.01039	2.00346	4.37119	6.01039	16.8291	18.0312	9.61663	7.21247	4.80831	4.50779	3.60623	9.01559	3.0052	5.06138	12.0208	4.00693	6.01039	4.80831	1.5026	3.0052	5.81651	6.86902
CCDC6	30.3133	8.01385	18.0312	12.0208	30.7198	12.0208	34.4596	30.052	31.254	12.0208	14.2064	12.0208	13.2229	12.0208	36.0623	21.6374	20.6071	16.5286	20.836	15.026	5.34257	16.0277	10.0173	18.0312	9.4449	20.7632	21.3703	16.5286	19.7484	15.627	15.8168	19.5338	36.0623	12.0208	29.4126	14.0242	36.3237	16.1659	24.3421	8.58627	15.5391	15.5107	23.4303	14.5368	20.7482	15.627	43.5753	48.0831	12.0208	19.4622	12.7721	14.6199	46.6406	16.0277	51.6277	32.4197	21.9892	21.8155	27.1855	24.6232	23.688	21.0364	26.0877	42.6544	21.2131	12.8794	10.7773	8.83881	32.7463	32.2844	21.9892	52.424	72.7925	70.9614	29.8115	66.1143	20.7632	35.3945	15.4553	18.9802	27.4761	53.1445	26.4457	26.2676	19.4182	21.3703	22.1922	24.7929	17.7699	18.0312	22.6274	28.7163	24.0416	17.1725	18.532	18.8017	23.7744	20.6071	12.0208	10.3035	56.4052	66.7821	52.8914	24.0416	33.3911	24.0416	16.0277	16.0277	28.0485	12.0208	18.0312	24.0416	26.045	14.7948	37.0641	11.4484	26.9266	16.4495	30.9106	42.9314	26.7128	24.3211	25.0433	35.6867	29.1933	13.5887	17.3985	25.1864	18.3847	24.7929	16.2862	42.7406	28.9913	14.1421	12.5932	11.019	25.5442	13.5234	11.4744	18.4319	13.6981	15.2263	11.7412	15.9275	13.3564	13.7693	32.0554	26.5723	29.8698	24.4293	13.8016	19.5209	14.6539	26.1881	18.1778	15.4553	15.0959	16.1332	14.6654	14.9561	11.9479	15.9962	8.90428	12.0208	15.3599	14.4249	13.7194	13.5718	22.372	32.0554	19.2333	53.2349	24.0416	66.1143	24.0416	33.0571	28.8499	36.0623	42.0727	4.00693	30.052	18.0312	30.052	12.0208	21.895	15.4553	54.9521	20.6071	32.9661	36.0623	32.0554	38.4665	20.7632	18.0312	36.0623	40.8707	12.0208	16.8291	24.0416	46.0797	17.1725	17.0294	20.0346	28.0485	25.1344	23.3345	32.0554	36.0623	14.6921	33.0571	30.9106	48.0831	69.1195	57.5732	48.0831	55.9429	39.0675	34.7267	30.052	40.8707	48.0831	32.0554	21.5545	12.0208	81.1403	13.6236	78.834	17.6305	100.202	12.6886	31.6912	50.1737	44.3844	85.8627	57.5732	28.0485	14.0242	46.881	34.6481	6.01039	49.0849	44.0762	49.6859	48.0831	12.0208	24.0416	9.61663	24.0416	33.0571	34.3451	43.5753	31.5546	18.0312	36.7302	22.8395	23.5702	26.9557	17.9415	17.4848	21.0717	48.0831	21.6374	26.7128	16.0277	35.261	32.0554	16.8291	16.0277	24.0416	24.0416	17.745	18.0312	12.6218	14.3226	22.0381	29.1933	27.4761	13.3564	26.2272	19.6704	19.7484	16.0277	22.7762	31.254	19.0329	37.5649	12.0208	40.8707	12.0208	18.8898	25.6443	16.0277	22.3243	24.0416	38.0658	51.0883	16.0277	91.5429	30.052	104.753	31.7692	12.0208	26.4457	8.01385	21.0364	26.4457	30.8359	4.80831	30.3382	24.0416	22.3243	6.01039	31.8812	21.6374	4.00693	16.8291	8.01385	7.21247	9.61663	24.0416	26.4457	20.0346	20.0346	36.0623	14.4249	20.6071	61.907	34.4596	33.3911	24.0416	32.0554	51.5176	42.7662	21.5109	26.1991	34.7628	22.4024	45.1512	36.7121	25.8909	53.8073	45.679	32.4561	46.5805	31.254	28.4128	16.2281	10.6066	24.0416	14.2469	20.8596	32.5268	20.836	13.2861	52.0901	15.026	18.4935	15.7195	29.3841	6.86902	32.1847	16.8291	31.254	4.00693	30.8033	15.026	19.2333	60.7717	14.0242	44.8468	21.6374	43.631	12.0208	14.4249	21.1176	20.0346	16.2019	12.8222	26.7462	12.0208	32.0554	6.01039	23.0398	12.0208	40.6857	24.0416	44.3624	16.5286	48.3693	23.4089	27.0468	64.5115	17.4848	109.931	27.5887	68.8648	32.9873	21.9348	43.0662	25.7588	20.0346	30.052	20.7632	20.0346	31.5546	12.0208	12.0208	19.9094	25.6095	24.9662	42.2953	16.0277	70.5003	57.3719	40.0693	24.0416	26.7128	49.0448	4.00693	24.0416	12.0208	28.4128	21.0364	52.0901	4.00693	29.3841	12.0208	29.9213	35.311	26.8965	9.3495	25.264	13.738	26.7736	18.0312	25.1344	19.0918	31.5546	15.5825	33.8767	12.0208	37.5923	18.0312	7.51299	24.0416	12.0208	26.4457	16.0277	29.5056	20.0346	33.6582	6.01039	39.8584	9.61663	52.0901	12.0208	36.0623	6.01039	18.0312	12.0208	8.01385	12.0208	12.0208	16.0277	30.052	24.0416	15.4553	12.0208	66.1143	36.0623	13.3564	12.0208	21.0364	62.5081	12.0208	26.5459	16.0277	27.32	6.01039	31.7692	30.052	18.3651	12.0208	29.1029	22.539	22.3243	40.0693	12.0208	34.4379	36.5632	33.4865	22.0381	12.0208	24.0416	30.052	26.4457	40.0693	31.439	21.0364	12.0208	24.0416	15.627	32.0554	34.9695	20.2851	18.0312	13.435	6.01039	36.0623	27.7403	12.0208	21.3703	14.6921	33.3303	27.3473	25.4286	6.01039	31.9577	12.0208	19.6704	13.738	20.0346	73.1853	68.1178	78.1351	70.0034	51.0883	90.1559	70.8812	87.6971	88.1524	81.1403	60.1039	78.5974	18.0312	76.5225	71.3233	50.4873	57.7584	56.097	57.9826	63.8604	73.3268	21.856	61.1967	54.0935	8.01385	32.0554	36.987	40.5701	40.4335	24.0416	14.4249	28.0485	25.1022	24.0416	12.0208	26.5914	40.8707	47.2817	15.627	24.9662	12.0208	26.8156	18.699	73.3576	44.744	15.2992	29.1933	56.7878	51.5176	8.01385	16.8291	15.026	29.1933	18.0312	18.5776	28.0485	24.0416	21.0364	36.0623	6.01039	42.0727	44.8047	28.0485	36.0623	3.0052	21.6374	14.4249	38.4665	36.0623	50.4873	21.0364	15.026	17.7148	13.738	18.5776	16.0277	26.4457	9.01559	3.0052	21.3272	12.0208
ZNF213	9.93021	8.01385	4.00693	8.01385	13.3564	4.00693	10.418	18.0312	4.80831	12.0208	4.37119	12.0208	8.41455	4.80831	5.34257	9.61663	10.3035	10.5182	5.6097	15.026	8.01385	4.00693	10.0173	3.0052	12.8794	6.55679	5.78778	14.2747	10.3035	12.0208	6.9594	4.50779	17.0294	9.24675	17.6475	13.0225	10.9755	12.8498	16.2281	18.8898	13.7799	10.0819	18.5405	9.22525	17.4548	12.0208	13.899	12.0208	7.51299	6.86902	11.2695	10.3964	8.89538	9.01559	9.24675	8.01385	10.4082	8.12516	8.32208	7.36758	16.4402	18.2623	19.1821	5.81651	8.48526	7.29833	9.53372	13.435	7.87568	10.647	11.4344	8.68168	11.6869	10.8575	10.6985	2.57588	14.2064	6.01039	10.3035	9.49009	5.15176	8.22475	7.21247	12.9112	11.0961	10.0173	9.24675	9.76688	9.40757	8.78442	7.77815	6.01039	8.48526	10.3035	7.51299	10.1714	6.41108	5.15176	16.0277	12.0208	11.0961	6.67821	12.0208	3.0052	6.67821	2.40416	8.01385	5.34257	12.0208	6.01039	6.01039	4.00693	7.61316	10.1714	7.51299	10.8759	9.13579	4.42871	6.4397	3.43451	12.0208	4.1933	5.00866	4.69562	6.69729	9.93021	6.01039	3.43451	7.77815	9.01559	8.14311	8.01385	7.07105	16.9705	16.0277	14.0242	10.5182	8.26429	13.1136	7.21247	8.38659	14.4249	6.15017	4.80831	6.67821	9.83518	4.00693	13.9188	8.37812	8.14311	6.82662	6.06176	5.95315	4.29314	9.67526	9.87421	8.9457	7.27574	6.97205	7.54793	6.04682	5.67911	9.79471	13.5234	6.67821	9.01559	5.87973	6.33353	8.34776	16.0277	9.61663	1.71725	4.00693	6.01039	6.01039	3.0052	4.80831	6.01039	12.0208	12.0208	6.01039	9.01559	12.0208	24.0416	9.4449	6.86902	5.15176	10.3035	7.83172	6.01039	4.00693	2.40416	8.74239	3.0052	9.24675	9.61663	15.026	2.40416	6.86902	7.01212	10.3035	7.01212	4.80831	4.00693	4.37119	5.65684	10.0173	8.01385	5.34257	3.0052	6.86902	4.50779	4.67475	3.16336	7.317	4.62338	4.50779	8.68168	12.0208	4.80831	1.5026	6.01039	2.90157	6.86902	5.34257	8.81524	5.31151	5.6097	5.87878	8.01385	5.46399	5.74907	6.47273	5.15176	4.42871	4.00693	4.00693	6.01039	4.94973	3.0052	3.0052	3.53552	1.60277	8.26429	12.0208	4.80831	9.61663	9.01559	9.01559	8.58627	9.01559	6.01039	6.01039	1.33564	7.21247	3.29982	5.46399	6.27951	5.46399	4.24263	2.00346	9.61663	2.67128	8.68168	4.80831	4.00693	4.80831	4.67475	2.1856	7.51299	4.00693	4.50779	3.60623	4.34794	4.00693	6.86902	12.0208	12.0208	5.46399	5.46399	6.86902	4.00693	4.42871	2.40416	3.0052	4.50779	12.0208	2.40416	6.01039	12.0208	2.40416	4.00693	5.15176	12.0208	2.00346	6.01039	4.00693	2.77403	12.0208	5.15176	5.15176	12.0208	6.01039	4.00693	5.25909	7.21247	7.83964	7.21247	6.2966	3.0052	5.15176	9.01559	5.22643	7.21247	8.01385	2.40416	8.01385	4.80831	2.40416	10.0173	2.40416	8.01385	4.00693	4.80831	9.61663	1.71725	3.0052	2.40416	5.34257	8.01385	4.00693	6.18212	8.55325	7.59207	9.55498	7.14749	13.1136	6.74337	6.17283	7.3974	6.58281	12.8222	6.81178	1.5026	4.80831	2.1856	7.21247	12.0208	6.2966	12.0208	6.36394	7.07105	12.0208	10.1228	12.0208	6.01039	5.54805	13.8701	8.01385	12.0208	6.59204	12.0208	2.40416	8.01385	8.26429	10.5182	4.80831	4.00693	4.00693	3.23636	2.40416	3.56171	12.0208	6.01039	7.14749	12.0208	5.22643	7.21247	5.40935	9.01559	4.00693	6.01039	5.00866	3.0052	10.1714	4.00693	11.1622	5.25909	10.5897	12.6535	19.5338	6.81178	7.64959	6.14803	8.2766	5.60291	10.3435	4.95702	5.91105	9.87421	6.67821	10.2177	13.1136	8.01385	4.50779	12.0208	12.0208	9.39124	13.0661	5.54805	9.3495	16.0277	5.52306	8.74239	6.2966	6.01039	8.01385	5.28914	12.0208	9.61663	12.0208	10.928	9.01559	10.6851	4.00693	6.233	4.00693	9.40757	11.2695	8.86533	4.00693	11.4096	5.15176	10.928	4.00693	4.37119	11.3137	12.0208	10.6851	9.10665	9.61663	9.17951	5.00866	13.5234	7.21247	6.01039	7.21247	10.0173	8.74239	14.6921	6.41108	5.00866	8.85742	4.80831	2.00346	4.00693	12.0208	12.0208	18.0312	30.052	8.01385	6.01039	6.01039	6.01039	6.01039	4.80831	5.15176	12.0208	8.01385	5.54805	2.67128	4.00693	6.01039	4.80831	6.86902	6.01039	4.00693	6.01039	6.01039	6.01039	12.0208	7.67994	12.0208	5.06138	6.01039	5.15176	7.01212	12.0208	5.52306	5.00866	6.86902	4.00693	6.01039	12.0208	3.0052	7.21247	6.01039	7.3974	3.0052	24.0416	2.00346	8.41455	9.3495	8.74239	9.76688	6.01039	4.24263	6.01039	12.0208	10.1714	6.01039	14.6921	5.34257	6.01039	6.91195	8.78442	6.01039	7.03655	6.01039	6.01039	5.15176	4.00693	9.19236	5.34257	6.76169	8.48526	6.01039	8.01385	5.38863	11.4744	7.21247	7.81351	12.0208	3.6987	12.0208	6.74337	8.81524	8.81524	6.15699	12.8222	5.65684	5.25909	7.51299	9.83518	7.64959	6.01039	4.00693	12.0208	3.6987	7.51299	6.55679	12.0208	9.61663	4.00693	8.13171	6.36394	8.01385	9.47092	7.21247	5.6097	9.61663	6.47273	9.61663	6.93507	9.3495	6.1645	3.33911	10.928	5.15176	3.31608	5.15176	10.0173	5.40935	6.01039	10.3035	3.0052	8.74239	4.00693	12.0208	6.01039	6.01039	12.0208	8.01385	7.64959	6.01039	12.0208	3.0052	9.61663	14.4249	2.40416	1.5026	4.80831	6.01039	12.0208	5.69405	1.71725	10.928	12.0208	2.40416	7.51299	9.01559	5.42874	6.86902
USP17L12	12.5434	18.0312	6.01039	49.4188	13.3564	12.0208	26.4457	6.01039	24.0416	4.00693	27.32	33.6582	14.4249	28.8499	8.01385	31.254	6.86902	16.5286	12.8222	9.01559	14.6921	36.0623	13.0225	21.0364	43.79	25.1344	34.2815	20.2851	20.6071	15.026	15.8168	17.5303	16.0277	29.5896	13.5553	12.5216	12.8047	15.7514	12.3213	10.3035	18.1778	12.4085	12.2245	11.7412	14.9848	16.4284	15.026	24.0416	15.026	12.0208	24.7929	17.5438	14.1845	17.0294	16.49	14.9349	18.6176	17.8086	21.8223	20.7455	17.6776	15.7195	13.2996	14.3474	33.941	55.3815	61.7619	58.3361	28.1867	25.0719	31.6645	21.3703	22.0381	21.715	21.5172	11.1622	30.5984	20.7025	30.9106	45.5524	36.0623	18.3475	24.0416	17.3634	41.6104	33.3911	29.5896	32.3058	38.6756	32.3636	39.5979	33.3911	31.4662	25.7588	22.0381	24.0416	24.3087	82.4282	82.142	49.8004	32.3636	37.398	64.9122	51.0883	114.865	24.0416	48.0831	36.0623	24.0416	36.0623	18.0312	48.0831	38.8672	44.3844	58.1004	36.0623	39.909	49.9811	26.6174	20.6071	21.3703	24.3211	23.2903	19.5338	21.9809	24.0416	25.6232	20.0346	36.7694	45.8292	41.1033	26.7128	28.2842	111.015	109.332	145.752	43.5753	18.0312	127.857	47.2817	38.8579	45.679	25.7189	37.2644	39.0008	33.8767	20.0346	16.4495	13.4778	17.4495	30.2746	31.2335	26.3312	30.9106	47.7899	45.0779	31.5895	34.797	31.254	23.2029	17.9219	20.8234	28.9389	18.7825	16.0277	22.2384	26.7854	24.1708	32.7232	28.0485	81.7413	36.0623	72.1247	51.0883	70.1212	51.0883	45.679	42.0727	72.1247	36.0623	42.0727	72.1247	48.0831	54.0935	18.8898	22.3243	15.4553	25.7588	11.6565	15.026	8.01385	9.61663	25.1344	15.026	12.9455	20.4353	24.0416	16.8291	5.15176	14.0242	13.738	31.0537	35.261	28.0485	39.3407	36.7694	44.0762	40.0693	42.7406	54.0935	115.056	61.6065	54.4274	55.0425	55.9228	73.974	59.3526	51.4222	51.0883	48.0831	64.6117	50.0866	53.0572	39.4969	43.0745	66.515	36.6215	59.3025	42.7308	80.1385	43.7119	35.5397	32.3636	34.9175	35.4297	82.8098	102.177	35.4613	42.4263	48.0831	18.0312	34.6481	40.0693	31.5546	36.0623	31.254	26.4457	45.0779	46.5805	36.0623	45.0779	42.0727	28.3347	30.052	27.0468	21.9202	18.5776	24.221	17.4848	18.6676	12.0208	26.4457	14.6921	34.7267	18.4319	48.0831	50.4873	18.0312	37.1551	21.0364	21.7519	32.3058	33.6582	40.4103	42.0727	49.8004	63.5384	29.3841	12.0208	17.4848	26.6174	28.0485	31.6336	31.254	20.0346	40.5701	24.0416	33.6582	18.0312	25.7588	30.4526	16.0277	53.2349	80.1385	44.0762	42.0727	32.0554	49.0078	54.0935	72.1247	33.4865	72.1247	44.4769	24.0416	22.539	46.4804	21.951	50.4873	20.0346	63.1091	32.6278	60.1039	21.4283	26.4457	28.0485	86.5496	28.0485	62.5081	50.4873	42.0727	48.0831	54.0935	44.0762	50.4873	52.8914	24.0416	30.052	35.261	26.7128	16.0277	40.0693	38.81	27.0468	48.0831	52.3983	75.6984	63.3823	37.8215	38.0117	39.2987	41.5003	54.4942	48.8845	28.5494	45.679	22.9488	49.8862	70.7105	65.2557	78.8029	56.9219	55.8613	71.3233	100.595	66.1143	111.192	57.3299	93.3922	45.4118	94.449	79.4923	103.379	69.7205	68.1178	79.6377	90.1559	56.8984	42.0727	100.173	50.8572	69.7205	56.9874	87.1507	76.933	73.4242	104.18	66.6369	80.1385	44.7774	82.142	51.4222	66.1143	42.0727	72.1247	49.9325	52.0901	68.6902	65.363	26.6174	27.2049	67.6169	16.4284	24.588	16.6089	38.6242	16.5031	16.7732	31.8489	22.005	34.7744	26.7128	40.2696	38.2479	36.0623	30.052	36.0623	24.0416	59.7283	68.4662	57.3299	32.9458	60.1039	30.5393	28.4128	49.8004	70.1212	46.7475	48.564	84.1455	16.8291	48.0831	26.2272	48.0831	14.6921	20.0346	41.4049	44.0762	36.8463	28.925	34.2592	68.1178	34.0249	70.4074	31.6912	62.1074	43.7119	106.066	34.5597	90.8237	30.2341	64.9122	39.3407	22.0381	42.0727	52.8914	69.7205	76.933	102.177	66.6607	101.509	60.1039	85.1472	59.4712	103.379	30.052	108.187	78.1351	84.1455	54.0935	72.1247	56.097	78.1351	36.0623	81.1403	70.1212	79.3372	56.6694	48.0831	76.1316	69.3507	60.1039	96.1663	54.0935	48.0831	41.2141	61.6065	52.0901	59.0111	42.0727	57.528	72.1247	55.0952	36.0623	60.7366	40.5701	37.7796	32.0554	54.0935	28.2651	34.5597	24.9002	20.0346	18.0312	36.0623	39.0675	14.4249	43.0745	25.8909	27.0468	108.187	50.0866	46.881	20.0346	25.1344	33.0571	30.052	38.1837	36.0623	51.0883	60.1039	36.0623	21.3703	41.4049	8.74239	13.8239	21.2675	12.0208	13.4867	12.0208	28.9592	34.3451	100.173	36.7694	36.0623	38.3162	30.4055	47.0814	45.5788	41.451	43.4387	31.254	27.0468	36.0623	26.8156	24.0416	32.2509	34.4596	45.679	43.3921	47.2817	39.5979	38.3162	55.8966	51.3615	43.1655	30.052	112.194	92.1593	49.0078	45.0779	32.7839	41.2141	48.0831	48.0831	63.6394	53.0329	90.1559	70.3034	103.379	70.5219	133.431	52.7065	110.591	60.1039	116.201	78.9056	59.4361	115.837	58.3867	53.8863	61.8212	152.263	90.7569	100.674	61.8212	39.0675	72.1247	58.1004	96.1663	90.1559	42.0727	66.1143	48.0831	43.7119	60.1039	84.1455	108.187	76.933	98.5704	30.4526	37.5649	19.2333	72.1247	69.1195	37.9604	70.4074	48.4474	64.1108	40.8707	42.0727	27.0468	39.94	80.711
TOGARAM2	3.13586	6.01039	2.00346	2.67128	1.33564	4.00693	5.6097	6.01039	6.01039	8.01385	5.46399	4.80831	4.80831	2.40416	2.67128	9.61663	3.43451	6.01039	2.40416	6.01039	2.67128	4.00693	2.00346	12.0208	35.2037	4.37119	28.4937	6.01039	7.72765	4.80831	5.06138	4.50779	3.0052	29.5896	5.37099	3.0052	5.22643	3.73059	4.80831	4.29314	4.10466	7.36758	4.07484	5.59106	5.76339	2.40416	4.13214	4.00693	25.5442	6.58281	6.01039	16.5692	4.08707	8.01385	3.85281	4.55333	6.88996	6.90082	5.36312	4.45932	7.33621	5.08572	2.81337	2.3266	5.30329	6.86902	8.29019	7.4246	4.55961	5.15176	6.74337	4.67475	5.34257	6.20427	4.92852	2.57588	6.55679	4.67475	13.738	12.6535	5.15176	8.54108	9.61663	11.1304	9.24675	9.3495	12.9455	9.01559	13.5887	5.54805	1.41421	7.34603	7.4246	3.43451	7.01212	7.3974	4.54118	8.58627	6.01039	15.4553	1.84935	2.67128	21.6374	21.0364	13.3564	12.0208	4.00693	6.67821	2.00346	6.01039	6.01039	12.0208	7.61316	3.6987	3.0052	2.86209	4.32748	6.32673	7.29833	3.43451	2.67128	4.1933	5.00866	4.69562	3.60623	2.61321	3.79604	5.72418	8.13171	2.2539	6.97981	2.67128	5.65684	7.77815	13.1656	10.0173	4.50779	3.0052	9.28879	5.6097	5.31151	6.01039	5.87061	7.21247	12.0208	6.33823	8.01385	3.16336	6.19252	7.75534	5.34257	5.34257	3.89244	17.1725	6.15699	8.15696	5.03196	4.11237	6.49122	6.5695	4.5169	3.88072	8.90428	7.51299	5.34257	4.80831	3.6585	3.87767	18.699	8.01385	9.61663	3.43451	4.00693	12.0208	4.00693	12.0208	7.21247	3.0052	6.01039	16.0277	6.01039	6.01039	6.01039	6.01039	7.29833	10.3035	12.0208	8.58627	5.82826	6.01039	26.045	2.40416	17.4848	13.5234	8.32208	3.60623	6.01039	7.21247	3.43451	5.00866	10.3035	10.0173	6.41108	8.01385	3.27839	6.36394	4.00693	8.01385	2.67128	6.01039	6.86902	6.01039	7.01212	8.85742	6.79435	9.70909	3.0052	8.68168	6.01039	9.61663	19.5338	11.353	16.5804	12.0208	7.01212	8.01385	5.59106	9.61663	6.49298	6.01039	9.83518	6.27171	3.6987	3.43451	3.79604	10.6851	10.0173	4.20727	8.48526	3.0052	2.00346	4.94973	8.01385	4.50779	16.0277	4.80831	24.0416	30.052	12.0208	32.6278	22.539	9.01559	30.9106	8.68168	1.80312	4.24263	6.19252	6.81776	4.37119	6.0811	4.00693	2.40416	5.34257	6.67821	7.21247	24.0416	9.61663	3.33911	8.74239	13.5234	6.2966	6.01039	10.8187	7.9286	22.0381	20.6071	10.3035	1.33564	6.55679	7.64959	7.29833	4.00693	5.37772	4.80831	1.00173	1.5026	12.0208	7.21247	18.0312	6.86902	4.00693	4.00693	3.43451	4.00693	6.01039	3.0052	16.0277	3.6987	6.01039	5.15176	5.15176	12.0208	3.60623	4.00693	2.2539	5.6097	1.04529	4.80831	4.57935	6.01039	6.86902	3.0052	5.22643	1.80312	4.00693	12.0208	12.0208	14.4249	2.40416	16.0277	9.61663	16.0277	8.01385	7.21247	4.80831	3.43451	1.80312	3.20554	8.01385	8.01385	12.0208	5.83867	4.85455	9.80643	8.93853	10.7212	12.5672	4.39785	6.82261	8.78442	7.15523	12.8222	7.61316	6.01039	2.40416	6.55679	16.2281	12.0208	15.4553	9.3495	20.506	13.435	6.41108	8.22475	8.01385	6.01039	12.9455	10.1714	5.34257	5.15176	3.4899	14.4249	9.61663	4.00693	3.75649	6.01039	4.80831	8.68168	10.0173	10.1714	4.80831	10.2399	3.0052	19.2333	11.371	16.0277	36.3237	9.61663	16.8291	10.0173	6.01039	6.01039	9.01559	6.01039	15.7195	8.01385	7.72765	6.01039	10.5897	14.5515	10.5182	6.81178	4.37119	4.12928	4.53243	3.56549	6.70927	4.70917	4.7189	3.0052	5.34257	5.40935	22.9488	18.699	10.5182	12.0208	12.0208	20.2851	11.4981	14.7948	3.56171	4.00693	3.89863	6.01039	9.15869	2.00346	17.3634	21.1566	8.01385	24.0416	12.0208	16.392	9.01559	18.699	4.00693	15.1373	8.01385	5.48775	5.63474	8.41455	8.01385	5.29729	6.86902	6.01039	4.00693	5.46399	8.48526	4.50779	7.12343	5.82826	9.61663	7.86815	7.01212	1.5026	2.40416	12.0208	21.6374	2.00346	2.1856	9.3495	8.01385	5.00866	5.69405	9.61663	4.00693	4.00693	12.0208	6.01039	6.01039	6.01039	8.01385	6.01039	6.01039	6.01039	11.019	9.61663	6.86902	4.00693	8.01385	3.6987	4.00693	8.01385	6.01039	7.21247	15.4553	16.0277	24.0416	24.588	6.01039	10.3035	3.0052	30.3859	24.0416	18.9802	27.0468	6.86902	19.0329	6.01039	21.4425	23.5407	20.6071	32.0554	6.01039	36.0623	33.0571	30.052	26.045	27.2779	21.0364	12.0208	26.045	15.627	29.3841	24.0416	23.2903	18.0312	30.4055	6.01039	9.01559	18.4935	6.01039	17.3634	13.3564	16.392	25.5442	16.6442	6.01039	17.5914	3.0052	19.6704	3.43451	12.0208	21.2131	24.0416	25.5442	26.1629	12.0208	17.5303	13.2643	20.49	27.6478	14.4249	12.0208	9.24675	6.01039	18.1778	28.0485	24.8429	24.9211	20.0346	23.3345	16.5286	26.7462	5.46399	22.4024	6.01039	8.01385	4.00693	5.54805	4.50779	7.10319	3.43451	2.40416	12.0208	11.3137	7.07105	4.00693	11.2922	2.40416	4.80831	3.60623	3.6987	2.40416	5.08572	9.3495	3.08225	0.667821	1.0928	2.86209	4.97412	5.15176	5.00866	15.026	3.0052	3.43451	9.01559	18.5776	10.0173	36.0623	9.01559	6.01039	6.01039	16.0277	18.5776	8.01385	19.2333	9.01559	24.0416	7.21247	6.41108	1.5026	4.80831	6.01039	6.01039	10.1228	17.1725	14.9349	8.01385	9.61663	16.5286	3.0052	12.0208	8.58627
FANCI	11.4981	6.01039	10.0173	5.34257	5.34257	8.01385	4.00693	6.01039	4.80831	8.01385	10.928	16.8291	12.0208	4.80831	4.00693	2.40416	1.71725	7.51299	13.6236	6.01039	5.34257	4.00693	15.026	3.0052	5.15176	5.46399	3.56171	9.01559	11.1622	12.6218	13.2861	6.51126	6.01039	4.62338	6.13827	6.51126	5.48775	6.21765	6.91195	6.01039	5.8638	3.4899	6.11226	3.35464	5.92806	11.2194	8.26429	4.00693	0.751299	7.44144	3.75649	6.17283	5.76998	5.50952	5.23983	4.73546	3.37168	5.11996	5.54805	4.07155	6.45233	5.77922	6.64979	5.42874	5.65684	3.86382	4.1451	3.88908	4.97412	3.09106	3.51828	7.01212	8.68168	5.81651	7.81351	6.01039	4.37119	4.00693	1.71725	3.79604	5.15176	3.4797	2.40416	3.1165	7.3974	4.00693	1.84935	4.88344	5.74907	5.54805	3.53552	8.68168	7.07105	3.43451	5.00866	8.01385	6.67821	6.86902	14.0242	3.43451	4.62338	4.00693	4.80831	9.01559	2.67128	2.40416	16.0277	6.67821	14.0242	6.01039	18.0312	4.00693	3.20554	0.924675	7.51299	5.72418	6.73164	3.16336	3.43451	1.71725	1.33564	5.03196	4.75823	3.0052	4.80831	4.18114	2.84703	4.00693	5.30329	6.76169	3.10214	4.00693	1.41421	4.24263	6.86902	4.00693	3.0052	5.25909	4.91759	6.41108	5.03196	6.81178	4.61263	3.0052	6.94534	5.90111	4.00693	2.53069	5.82826	2.71437	5.49097	6.26724	4.69383	3.43451	4.39785	4.72245	4.1933	5.06138	4.5679	5.17173	6.48394	5.39515	6.233	3.75649	2.67128	6.61143	5.87973	6.85055	2.67128	16.0277	9.61663	15.4553	4.00693	18.0312	16.0277	12.0208	9.61663	6.01039	12.0208	4.00693	6.01039	6.01039	6.01039	6.01039	9.87421	6.86902	8.58627	7.44144	8.19599	7.51299	4.00693	9.61663	6.55679	12.0208	8.32208	18.0312	15.026	4.80831	5.15176	10.0173	6.86902	7.01212	8.81524	4.00693	8.74239	5.65684	8.01385	4.00693	6.67821	6.01039	5.15176	3.0052	5.67648	6.32673	4.18114	2.77403	5.25909	7.34603	3.0052	8.41455	9.01559	6.67821	6.21765	8.58627	9.3495	7.21247	7.26838	5.6097	7.19492	10.6851	12.0208	12.5434	7.3974	7.44144	5.69405	10.6851	8.01385	9.01559	6.36394	3.0052	16.0277	7.07105	12.0208	15.026	12.0208	2.40416	4.80831	9.01559	1.5026	3.43451	1.5026	3.0052	2.57588	5.34257	8.41455	8.01385	8.01385	5.20302	7.64959	9.61663	4.00693	2.40416	9.3495	7.34603	7.21247	12.0208	9.61663	10.0173	7.64959	1.5026	5.72418	8.26429	10.2177	7.67284	6.01039	6.86902	3.43451	5.34257	5.46399	3.27839	13.738	4.00693	16.7658	12.0208	7.01212	11.2695	12.0208	7.21247	12.0208	1.71725	6.41108	16.0277	8.58627	4.00693	10.0173	8.01385	4.00693	9.24675	6.01039	12.0208	11.1622	12.0208	7.21247	4.00693	13.5234	6.41108	11.4981	7.21247	11.4484	9.01559	10.3035	12.0208	11.4981	9.01559	8.01385	12.0208	4.00693	16.8291	4.80831	6.01039	9.61663	6.01039	12.0208	9.61663	2.40416	1.71725	12.0208	4.80831	4.00693	8.01385	4.00693	7.89937	9.70909	8.22475	7.08918	6.17283	3.27839	1.75914	4.22352	5.54805	6.2966	4.00693	6.01039	3.0052	7.21247	5.46399	1.80312	6.36394	5.15176	8.01385	6.7175	2.82842	5.6097	6.9594	8.01385	3.0052	4.62338	5.54805	1.33564	3.43451	4.26544	2.40416	4.80831	8.01385	6.76169	4.50779	7.21247	10.6851	6.01039	10.6338	2.40416	8.45907	15.026	6.01039	9.42169	8.01385	6.01039	5.6097	9.01559	5.00866	5.34257	6.01039	11.019	6.01039	2.77403	4.00693	7.15523	5.25909	11.7346	5.69405	1.5026	5.40935	6.55679	12.3878	11.0355	11.9189	14.5368	3.96562	12.2691	16.3139	9.3495	4.80831	3.27839	5.34257	7.51299	12.0208	12.0208	6.76169	8.88493	4.62338	3.56171	4.00693	6.82261	7.10319	2.28967	2.00346	1.33564	3.84665	8.01385	7.21247	6.01039	1.0928	9.01559	5.34257	4.00693	5.78778	4.00693	3.0052	5.25909	6.01039	2.67128	5.50104	6.86902	6.55679	12.0208	8.74239	7.07105	10.5182	8.45907	5.46399	4.80831	7.86815	3.0052	9.01559	12.0208	8.41455	2.40416	12.0208	13.1136	12.0208	8.01385	8.01385	5.69405	7.21247	14.0242	4.00693	6.01039	6.01039	12.0208	6.01039	12.0208	6.01039	12.0208	4.00693	8.01385	2.40416	6.86902	8.01385	8.01385	9.24675	10.6851	4.00693	12.0208	6.01039	10.3035	5.50952	8.01385	2.732	18.0312	6.86902	12.0208	4.34084	12.0208	3.79604	4.50779	6.86902	7.01212	6.01039	3.24886	6.01039	4.29314	2.00346	6.01039	12.0208	6.01039	3.60623	6.01039	7.85974	6.01039	12.0208	6.01039	1.20208	4.00693	6.55679	6.01039	6.01039	5.65684	6.01039	3.0052	7.3974	6.01039	2.67128	5.34257	3.27839	3.0052	5.54805	6.01039	5.57061	3.0052	4.37119	10.3035	4.00693	2.82842	4.00693	1.5026	2.12131	4.00693	4.50779	2.07255	5.19079	0.801385	4.20727	12.0208	1.84935	6.01039	4.39785	4.80831	4.80831	2.63871	4.80831	2.12131	3.0052	4.80831	2.1856	3.82479	6.01039	4.00693	8.01385	5.54805	3.0052	4.91759	1.71725	4.80831	4.00693	7.07105	4.24263	8.01385	5.46399	2.40416	8.81524	2.40416	6.47273	4.80831	7.3974	2.67128	11.7126	14.6921	3.27839	10.3035	7.87568	5.15176	3.0052	4.80831	3.0052	5.15176	3.0052	5.46399	6.01039	12.0208	6.01039	6.01039	6.01039	2.00346	4.37119	6.01039	4.80831	3.0052	2.40416	2.40416	4.80831	3.0052	3.60623	12.0208	12.0208	3.16336	10.3035	4.73546	10.0173	2.40416	7.51299	3.0052	5.04097	6.86902
TOP3A	5.74907	8.01385	6.01039	1.33564	8.01385	8.01385	7.21247	6.01039	3.60623	16.0277	6.55679	4.80831	2.40416	7.21247	6.67821	7.21247	8.58627	1.5026	4.80831	3.0052	8.01385	4.00693	9.01559	3.0052	4.29314	5.46399	6.67821	5.25909	4.29314	10.2177	4.42871	5.50952	2.00346	5.54805	7.9286	6.51126	7.57832	10.3627	6.31091	7.72765	7.91612	8.53088	7.7422	7.26838	7.08073	7.21247	7.88864	4.00693	5.25909	7.72765	5.25909	8.44704	10.8187	8.51472	8.47619	6.19252	7.32974	9.3495	10.3564	9.30641	6.98266	6.24156	7.67284	8.91864	5.30329	8.58627	7.46117	7.77815	7.04666	5.15176	4.69104	4.67475	5.67648	5.81651	6.97205	3.43451	9.83518	4.00693	12.0208	5.06138	5.15176	4.74505	4.80831	5.34257	9.24675	6.67821	9.24675	7.88864	7.317	12.4831	2.82842	8.68168	9.54591	6.86902	9.01559	6.78095	7.21247	3.43451	2.00346	3.43451	7.3974	4.00693	7.21247	6.01039	8.01385	2.40416	4.00693	5.34257	14.0242	6.01039	6.01039	8.01385	6.41108	7.3974	5.00866	8.01385	6.73164	8.85742	5.58108	8.58627	14.6921	6.98883	6.26082	8.07646	7.21247	8.88493	7.27574	7.44144	6.36394	9.01559	8.53088	10.6851	7.07105	3.53552	5.72418	7.01212	13.5234	8.26429	6.01039	5.6097	13.6981	9.61663	12.5799	10.5182	8.54811	9.83518	4.00693	10.7554	8.74239	5.04097	11.4272	8.93853	9.38766	8.58627	16.1254	13.3087	13.4185	14.2351	11.0591	8.80592	10.0537	10.6957	10.6851	12.0208	10.0173	5.40935	11.7595	13.7011	6.01039	8.01385	9.61663	3.43451	4.00693	6.01039	8.01385	3.0052	9.61663	3.0052	18.0312	4.00693	6.01039	3.0052	6.01039	12.0208	6.01039	5.15176	5.15176	7.44144	4.73546	9.01559	2.00346	4.80831	5.46399	1.5026	2.77403	2.40416	9.01559	2.40416	3.43451	5.00866	10.3035	2.00346	4.80831	4.00693	4.37119	4.94973	8.01385	8.01385	4.00693	12.0208	6.86902	6.01039	5.67648	5.06138	4.18114	7.3974	6.76169	6.01039	3.0052	6.01039	4.50779	4.00693	7.46117	1.71725	5.34257	7.21247	4.7524	5.6097	7.19492	6.01039	2.1856	8.36228	5.54805	4.57935	5.06138	6.67821	12.0208	3.60623	6.36394	9.01559	4.00693	4.94973	7.21247	4.50779	4.00693	9.61663	7.21247	24.0416	4.50779	5.15176	4.50779	12.0208	5.15176	4.00693	5.40935	5.89254	7.64959	8.79132	4.91759	7.77815	4.00693	7.21247	5.34257	8.01385	5.6097	8.01385	7.21247	6.01039	6.55679	7.51299	10.8759	8.26429	9.01559	8.69588	8.01385	6.86902	8.58627	6.67821	5.46399	3.27839	5.58108	4.00693	6.64306	9.61663	9.01559	3.0052	4.00693	2.40416	6.01039	13.738	4.80831	8.01385	5.15176	4.00693	6.01039	7.01212	8.01385	11.0961	6.01039	10.3035	6.01039	12.0208	8.41455	12.0208	7.51299	8.81524	4.18114	9.61663	5.15176	12.0208	6.86902	3.0052	4.18114	4.20727	4.00693	2.40416	8.01385	14.4249	12.0208	4.00693	7.21247	10.0173	12.0208	14.4249	4.80831	1.71725	4.80831	8.81524	8.01385	4.00693	20.0346	9.27317	8.09091	7.27574	5.85628	7.79726	6.55679	7.91612	7.14749	6.47273	4.86555	8.81524	3.20554	9.01559	7.21247	10.928	7.81351	13.435	6.86902	8.45907	6.36394	8.48526	0.801385	8.85742	12.0208	15.026	3.6987	6.47273	1.33564	1.71725	7.36758	7.21247	7.21247	12.0208	9.01559	9.01559	5.6097	5.34257	12.0208	4.62338	7.21247	5.34257	3.0052	10.8187	5.19818	8.01385	5.22643	7.21247	3.0052	8.01385	2.67128	12.0208	4.00693	9.01559	6.47273	4.00693	7.72765	5.25909	6.58281	9.49009	1.5026	5.40935	10.3816	6.42332	8.07954	7.7422	5.59106	9.54227	6.40777	11.1622	9.3495	8.41455	7.64959	5.34257	3.0052	12.0208	12.0208	8.63994	10.4529	7.3974	7.56864	12.0208	1.94932	8.19599	4.57935	12.0208	2.67128	7.6933	8.01385	4.80831	6.01039	5.46399	3.0052	8.01385	8.01385	6.67821	8.01385	8.10096	8.63994	4.95857	5.34257	9.16839	10.3035	9.83518	12.0208	13.1136	8.83881	7.51299	10.2399	8.01385	2.40416	8.30527	5.00866	6.01039	7.21247	7.21247	4.80831	2.00346	5.46399	6.67821	2.40416	5.00866	3.16336	4.80831	2.00346	8.01385	6.01039	6.01039	6.01039	12.0208	4.00693	6.01039	6.01039	8.01385	10.0173	7.21247	8.58627	12.0208	2.00346	6.47273	6.67821	4.00693	3.0052	19.2333	5.15176	7.01212	4.00693	8.19599	6.01039	11.1622	9.01559	9.68341	12.0208	3.79604	4.50779	12.0208	10.0173	6.01039	6.17283	6.51126	0.858627	12.0208	6.01039	12.0208	10.5182	1.20208	5.00866	6.47273	6.01039	12.0208	6.01039	6.01039	9.3495	4.37119	6.01039	6.01039	4.94973	6.01039	3.0052	6.47273	6.01039	14.6921	10.6851	8.19599	5.40935	11.0961	6.01039	5.57061	12.0208	5.46399	17.1725	8.01385	4.94973	6.67821	8.26429	5.65684	7.01212	5.00866	7.46117	6.01039	8.41455	3.60623	12.0208	3.6987	6.01039	4.69104	8.81524	4.80831	9.67526	11.2194	7.07105	6.01039	7.51299	5.46399	5.46399	6.01039	12.0208	8.01385	3.6987	4.50779	6.55679	3.43451	2.40416	8.01385	6.36394	8.48526	8.01385	8.01385	4.80831	8.81524	10.8187	2.77403	4.80831	6.01039	10.6851	4.62338	6.01039	4.37119	5.72418	4.55961	1.71725	11.019	4.20727	15.026	10.3035	3.0052	10.928	8.01385	12.0208	12.0208	12.0208	6.01039	2.00346	12.0208	6.01039	19.2333	9.01559	4.80831	9.61663	4.80831	6.01039	7.21247	9.01559	9.01559	6.9594	17.1725	6.19252	10.0173	12.0208	4.50779	6.01039	8.91864	1.71725
TRIM34	2.61321	4.00693	2.00346	2.67128	1.33564	8.01385	7.21247	6.01039	3.60623	8.01385	4.37119	7.21247	1.20208	7.21247	4.00693	4.80831	3.43451	7.51299	2.40416	3.0052	4.00693	12.0208	2.00346	3.0052	5.15176	8.74239	7.12343	3.0052	2.57588	1.80312	3.16336	2.50433	5.00866	9.24675	4.85946	4.50779	4.96511	4.1451	6.01039	9.4449	4.39785	6.59204	4.88981	6.98883	4.77538	4.80831	4.88344	4.00693	6.01039	6.58281	5.25909	9.42169	3.84665	5.50952	5.08572	4.37119	4.54444	4.56344	4.43844	3.29602	4.59618	5.54805	5.37099	4.65321	8.48526	4.29314	4.55961	4.59618	4.1451	5.83867	4.69104	5.34257	3.33911	4.65321	2.40416	2.57588	5.46399	2.00346	1.71725	12.0208	1.71725	6.9594	4.80831	5.34257	6.47273	7.34603	4.62338	3.75649	4.18114	8.78442	4.24263	2.00346	5.65684	3.43451	5.50952	4.62338	5.6097	8.58627	4.00693	5.15176	3.6987	6.67821	2.40416	3.0052	4.00693	7.21247	4.00693	2.67128	2.00346	6.01039	6.01039	4.00693	2.80485	9.24675	4.00693	8.01385	4.32748	3.16336	2.57588	8.58627	6.67821	4.1933	6.51126	3.56867	3.43451	7.317	3.4797	2.86209	3.53552	5.25909	6.20427	6.67821	10.6066	9.19236	6.86902	7.51299	4.50779	6.76169	11.4744	6.41108	4.7524	10.8187	4.05352	5.40935	5.07544	5.02687	4.00693	6.32673	8.74239	7.75534	5.04576	3.90419	3.89244	6.4397	3.81147	8.58627	3.91374	4.74505	7.21247	8.9457	4.29834	3.12351	8.90428	5.25909	5.34257	3.60623	3.78916	3.61916	8.68168	4.00693	2.40416	1.71725	8.01385	3.0052	2.00346	3.0052	7.21247	3.0052	18.0312	4.00693	6.01039	3.0052	6.01039	6.01039	1.71725	3.43451	1.71725	6.86902	4.55333	4.50779	10.0173	4.80831	6.55679	3.0052	6.47273	3.60623	3.0052	2.40416	1.71725	3.0052	24.0416	2.00346	4.00693	4.00693	2.1856	3.53552	2.00346	12.0208	4.00693	3.0052	5.15176	1.5026	3.0052	5.06138	3.6585	3.6987	4.50779	3.33911	3.0052	12.0208	3.0052	4.00693	4.55961	5.15176	3.0052	6.41108	2.79553	8.01385	4.03617	7.34603	4.37119	5.74907	3.6987	2.28967	3.79604	9.3495	2.00346	1.80312	2.12131	3.0052	5.00866	2.82842	4.80831	7.51299	8.01385	7.21247	2.40416	12.0208	1.5026	5.15176	3.0052	6.01039	3.43451	5.34257	1.80312	5.65684	1.82133	4.48537	3.27839	4.10121	2.00346	4.80831	1.33564	4.67475	2.40416	4.00693	2.40416	5.34257	6.55679	1.5026	8.01385	3.0052	3.60623	5.11523	4.00693	10.3035	8.58627	1.33564	2.1856	10.928	3.43451	4.00693	5.69405	4.80831	6.01039	3.0052	8.01385	4.80831	6.01039	1.71725	2.40416	4.00693	1.71725	8.01385	6.01039	3.0052	4.00693	0.924675	6.01039	1.71725	4.29314	12.0208	6.01039	4.00693	1.5026	1.60277	7.317	2.40416	1.71725	6.01039	3.43451	3.0052	1.04529	1.80312	12.0208	7.21247	12.0208	7.21247	4.80831	12.0208	9.61663	2.00346	12.0208	2.40416	2.40416	5.15176	2.40416	4.00693	6.67821	4.00693	4.00693	4.46486	4.85455	7.59207	4.9316	7.14749	5.46399	5.27742	1.29954	5.08572	4.00693	8.01385	4.00693	6.01039	4.80831	4.37119	6.61143	7.07105	5.72418	8.90428	3.18197	2.82842	8.01385	5.06138	2.00346	3.0052	2.77403	10.1714	10.6851	12.0208	5.81651	7.21247	12.0208	8.01385	6.01039	10.5182	12.0208	4.00693	18.0312	3.6987	9.61663	4.00693	3.0052	8.41455	7.47238	4.00693	6.27171	4.80831	4.80831	5.00866	8.68168	6.01039	9.01559	3.0052	4.62338	4.00693	4.00693	6.76169	4.57935	6.9594	1.5026	3.60623	7.10319	3.21166	5.51774	4.88981	3.35464	4.21347	3.57643	4.29314	10.6851	5.40935	6.55679	6.67821	4.50779	12.0208	12.0208	4.50779	6.27171	9.24675	3.1165	4.00693	5.52306	6.55679	9.15869	6.01039	2.67128	4.32748	4.00693	9.61663	6.01039	4.37119	3.0052	2.67128	8.01385	3.1165	12.0208	3.52784	5.63474	3.45597	4.00693	4.48233	6.86902	4.91759	4.00693	4.37119	9.54591	4.50779	5.34257	4.37119	2.40416	6.55679	2.00346	4.50779	9.61663	9.61663	2.40416	8.01385	3.27839	12.0208	8.01385	8.01385	5.69405	12.0208	8.01385	12.0208	6.01039	12.0208	6.01039	12.0208	16.0277	6.01039	12.0208	2.00346	4.00693	4.80831	10.3035	8.01385	2.00346	4.62338	2.67128	4.00693	6.01039	4.80831	10.3035	5.50952	12.0208	5.46399	6.01039	7.72765	9.01559	7.67994	12.0208	3.79604	6.01039	6.86902	5.00866	6.01039	3.57375	5.00866	9.4449	2.00346	6.01039	12.0208	1.5026	3.60623	5.00866	5.08572	3.0052	12.0208	8.01385	4.80831	2.67128	4.37119	6.01039	18.0312	4.24263	6.01039	9.01559	5.54805	12.0208	1.33564	5.34257	2.1856	2.70468	4.62338	6.01039	2.9319	3.0052	2.732	10.3035	4.00693	5.30329	1.33564	3.0052	6.36394	5.00866	4.50779	3.31608	5.19079	1.60277	7.21247	24.0416	5.54805	6.01039	3.81147	2.40416	4.00693	3.22509	3.20554	4.24263	4.50779	5.40935	1.0928	2.1856	12.0208	4.00693	4.00693	3.6987	6.01039	3.27839	1.71725	4.80831	4.00693	4.24263	4.24263	8.01385	4.00693	4.80831	3.20554	2.40416	2.77403	2.40416	1.38701	5.34257	2.15758	1.33564	5.46399	2.86209	2.48706	5.15176	4.00693	6.01039	4.50779	3.43451	3.0052	7.64959	2.00346	12.0208	6.01039	6.01039	6.01039	10.0173	4.37119	4.00693	4.80831	3.0052	2.40416	9.61663	3.20554	7.51299	6.01039	3.0052	9.01559	3.16336	6.86902	4.37119	8.01385	4.80831	1.5026	3.0052	4.26544	6.86902
MYOG	1.56793	8.01385	2.00346	5.34257	1.33564	4.00693	6.41108	6.01039	4.80831	4.00693	5.46399	4.80831	2.40416	2.40416	4.00693	21.6374	6.86902	7.51299	2.40416	3.0052	2.67128	4.00693	4.00693	6.01039	6.86902	3.27839	4.45214	4.50779	3.43451	1.80312	3.79604	5.00866	5.00866	4.62338	4.34794	1.00173	2.35189	4.1451	5.40935	4.29314	4.69104	6.20427	2.4449	3.63419	4.44604	6.41108	4.50779	4.00693	7.51299	6.58281	6.01039	4.87329	4.80831	3.50606	4.77749	3.73373	5.7172	4.00693	4.80831	4.26544	4.15424	1.38701	4.6037	4.65321	3.88908	1.71725	4.55961	4.94973	7.87568	4.80831	5.8638	4.34084	2.67128	5.42874	2.88499	3.43451	4.37119	4.00693	1.71725	2.53069	3.43451	3.4797	2.40416	3.1165	3.6987	2.00346	0.924675	4.50779	4.18114	4.16104	7.77815	4.00693	5.30329	1.71725	4.50779	4.62338	3.47267	8.58627	4.00693	3.43451	2.77403	2.67128	2.40416	3.0052	5.34257	2.40416	4.00693	2.67128	2.00346	6.01039	6.01039	4.00693	3.20554	8.32208	1.5026	4.57935	1.44249	1.26535	2.14657	1.71725	5.34257	3.35464	4.75823	3.19302	3.26278	2.61321	0.632673	2.28967	1.41421	3.0052	3.87767	2.67128	2.82842	5.65684	12.0208	9.51645	1.5026	3.75649	5.46399	8.01385	3.07508	4.00693	3.35464	5.70987	2.13703	4.37119	4.00693	7.59207	2.91413	3.10214	3.41331	2.77403	3.77796	3.0052	3.22509	4.72245	3.35464	3.4797	5.76998	4.7524	2.98698	2.65025	5.34257	6.76169	5.34257	4.80831	3.13586	1.68032	6.01039	4.00693	4.80831	6.86902	4.00693	3.0052	4.00693	9.01559	7.21247	3.0052	6.01039	4.00693	6.01039	3.0052	6.01039	6.01039	3.86382	1.71725	1.71725	2.86209	3.82479	4.50779	2.00346	4.80831	12.0208	1.5026	1.84935	6.01039	3.0052	7.21247	3.43451	5.00866	3.43451	4.00693	1.60277	4.00693	5.46399	3.53552	2.00346	4.00693	6.67821	6.01039	3.43451	1.5026	4.34084	8.22475	6.27171	5.54805	4.50779	6.01039	3.0052	1.20208	1.5026	4.00693	5.80314	8.58627	6.3443	5.6097	2.51598	4.80831	3.33423	8.01385	7.64959	5.74907	7.3974	5.72418	3.79604	2.67128	2.00346	2.40416	3.53552	3.0052	4.00693	2.59272	2.40416	4.50779	4.00693	2.40416	2.40416	3.0052	9.01559	3.43451	4.50779	6.01039	0.858627	2.67128	3.0052	3.29982	2.91413	3.94712	1.0928	2.96984	4.00693	7.21247	2.67128	6.67821	1.60277	4.00693	4.80831	1.33564	5.46399	6.01039	5.15176	8.26429	1.80312	5.37099	4.00693	6.86902	5.15176	2.67128	6.55679	1.0928	4.72245	4.00693	3.16336	2.40416	3.0052	6.01039	4.00693	2.40416	6.01039	3.43451	4.80831	4.00693	1.71725	4.00693	4.00693	9.01559	4.00693	2.77403	6.01039	1.71725	1.71725	12.0208	3.60623	4.00693	7.51299	2.40416	2.61321	7.21247	4.00693	6.01039	1.71725	3.0052	2.61321	2.40416	8.01385	4.80831	8.01385	12.0208	9.61663	4.00693	2.40416	8.01385	4.00693	7.21247	2.40416	1.71725	1.80312	5.6097	5.34257	4.00693	8.01385	4.80831	6.01039	7.59207	4.31515	4.87329	3.82479	2.9319	2.59909	2.31169	4.00693	3.20554	3.20554	6.01039	2.40416	3.27839	4.80831	9.89947	4.57935	6.233	3.88908	6.36394	8.01385	6.32673	8.01385	9.01559	0.924675	4.62338	4.00693	3.43451	3.10214	7.21247	2.40416	4.00693	3.75649	7.51299	5.6097	1.33564	6.01039	4.62338	2.40416	6.233	3.0052	4.80831	6.17283	24.0416	3.91982	4.00693	4.20727	5.00866	3.33911	6.01039	5.00866	3.0052	6.47273	4.00693	3.1483	11.2695	3.43451	5.69405	1.5026	1.60277	3.27839	2.47757	2.56181	1.52807	2.51598	1.85888	2.68232	3.86382	4.00693	4.80831	6.55679	1.33564	4.50779	12.0208	12.0208	6.76169	4.18114	6.47273	3.1165	4.00693	4.5484	3.82479	3.43451	6.01039	2.67128	2.88499	4.00693	7.21247	6.01039	3.27839	3.0052	2.67128	8.01385	2.67128	12.0208	4.3118	3.75649	4.50779	12.0208	3.46361	3.43451	4.91759	16.0277	4.37119	6.01039	4.50779	4.00693	4.00693	4.80831	3.05984	6.01039	3.0052	16.8291	4.80831	4.80831	6.01039	7.64959	8.01385	3.20554	9.01559	3.16336	7.21247	2.00346	4.00693	6.01039	12.0208	6.01039	6.01039	12.0208	24.0416	6.01039	8.01385	8.01385	4.80831	1.71725	4.00693	2.00346	4.62338	8.01385	8.01385	3.0052	4.80831	1.71725	5.00866	4.00693	1.6392	6.01039	6.86902	6.01039	3.33911	12.0208	6.32673	1.5026	6.86902	2.00346	6.01039	2.92397	3.0052	3.43451	6.01039	6.01039	12.0208	3.0052	2.40416	3.0052	3.23636	3.0052	12.0208	10.0173	9.61663	4.00693	1.0928	0.751299	6.01039	1.41421	6.01039	6.01039	6.47273	24.0416	2.67128	4.00693	2.1856	2.70468	4.16104	6.01039	2.05233	3.0052	6.55679	5.15176	8.01385	0.707105	1.33564	2.2539	5.65684	3.0052	1.5026	5.38863	4.37119	1.60277	0.601039	12.0208	0.924675	6.01039	2.63871	3.20554	0.801385	2.05233	2.40416	0.707105	2.2539	2.10364	2.1856	3.27839	6.01039	4.00693	4.00693	4.62338	6.01039	3.82479	6.86902	2.40416	4.00693	6.01039	4.24263	8.01385	7.64959	4.80831	3.20554	7.21247	3.6987	14.4249	4.16104	4.00693	4.62338	3.33911	7.64959	4.00693	4.55961	5.15176	8.01385	4.20727	1.5026	5.15176	3.0052	5.46399	2.00346	12.0208	3.0052	6.01039	6.01039	8.01385	3.27839	2.00346	2.40416	6.01039	2.40416	2.40416	4.00693	3.0052	6.01039	9.01559	9.01559	6.32673	1.71725	3.27839	2.00346	7.21247	4.50779	3.0052	4.65321	18.8898
C14orf39	2.09057	8.01385	4.00693	1.33564	1.33564	4.00693	2.40416	6.01039	3.60623	8.01385	7.64959	4.80831	7.21247	4.80831	4.00693	7.21247	6.86902	6.01039	0.801385	3.0052	1.33564	4.00693	5.00866	6.01039	10.3035	5.46399	4.00693	4.50779	1.71725	1.20208	2.53069	2.50433	2.00346	3.6987	5.62675	4.50779	4.44246	7.46117	2.70468	4.29314	3.81147	8.14311	3.8711	5.59106	3.95204	7.61316	4.50779	12.0208	4.50779	6.58281	9.01559	8.44704	3.84665	7.51299	4.62338	4.37119	5.57061	4.00693	3.88364	2.71437	5.48006	3.92987	3.58066	4.65321	2.82842	5.15176	6.63216	7.4246	2.48706	3.09106	3.22509	3.33911	3.67302	2.71437	2.16374	2.57588	2.1856	4.67475	6.86902	4.42871	1.71725	1.89802	4.80831	3.56171	5.54805	4.00693	0.924675	3.0052	6.27171	4.16104	2.12131	8.01385	2.47487	5.15176	1.5026	5.85628	3.20554	12.0208	8.01385	3.43451	2.77403	6.67821	7.21247	3.0052	4.00693	4.80831	4.00693	6.67821	6.01039	6.01039	6.01039	4.00693	5.20901	3.6987	3.50606	2.86209	6.25081	3.16336	1.28794	1.71725	2.67128	3.91374	5.25909	4.50779	3.09106	3.6585	4.11237	1.71725	3.88908	5.25909	2.71437	1.33564	7.07105	4.94973	7.44144	8.51472	7.51299	1.5026	6.01039	4.80831	2.51598	4.40762	4.47285	3.90675	5.87683	5.68255	4.00693	6.32673	3.64266	1.93884	3.41331	3.08225	2.97657	3.86382	6.45018	9.01559	5.31151	3.79604	4.32748	4.33307	2.91413	4.25933	6.67821	10.5182	10.6851	7.81351	4.44246	3.23139	3.33911	4.00693	4.80831	1.71725	4.00693	3.0052	4.00693	6.01039	7.21247	15.026	6.01039	4.00693	6.01039	6.01039	6.01039	24.0416	1.71725	3.43451	5.15176	4.57935	4.00693	3.0052	4.00693	7.21247	5.46399	1.5026	3.6987	6.01039	9.01559	4.80831	5.15176	4.00693	3.43451	7.01212	7.21247	4.00693	1.0928	4.94973	2.00346	4.00693	5.34257	6.01039	10.3035	1.5026	1.66955	2.53069	3.6585	2.77403	3.75649	6.01039	9.01559	1.20208	4.50779	3.33911	2.07255	1.71725	3.67302	5.6097	2.51598	3.20554	3.86069	0.667821	4.37119	3.13586	3.6987	4.00693	5.06138	2.67128	2.00346	2.40416	3.53552	3.0052	1.00173	2.12131	8.01385	2.2539	4.00693	2.40416	4.80831	9.01559	1.5026	1.71725	1.5026	1.5026	4.29314	5.34257	1.80312	3.77123	4.37119	5.02361	1.6392	2.40416	10.0173	7.21247	1.33564	3.33911	0.801385	4.00693	2.40416	1.33564	3.27839	6.01039	4.00693	4.50779	2.40416	6.39403	2.00346	8.58627	5.15176	2.67128	2.1856	1.0928	3.43451	4.00693	4.74505	12.0208	3.0052	0.751299	8.01385	2.40416	6.01039	1.71725	1.60277	8.01385	3.43451	4.00693	2.00346	1.00173	4.00693	0.924675	6.01039	3.43451	0.858627	12.0208	1.20208	4.00693	1.5026	3.20554	1.56793	2.40416	2.28967	3.0052	5.15176	9.01559	1.56793	0.601039	4.00693	4.80831	4.00693	2.40416	2.40416	10.0173	9.61663	4.00693	20.0346	4.80831	4.80831	3.43451	2.40416	2.40416	2.67128	4.00693	8.01385	3.43451	5.08572	5.69405	2.4658	3.57375	3.27839	4.69104	1.62443	2.31169	2.86209	4.00693	2.40416	10.5182	2.40416	1.0928	4.20727	4.24263	3.43451	6.67821	1.06066	0.707105	3.20554	5.06138	2.00346	9.01559	1.84935	8.32208	6.67821	5.15176	3.10214	2.40416	2.40416	4.00693	1.5026	3.0052	1.60277	2.00346	6.01039	3.6987	7.21247	3.1165	3.0052	1.20208	2.92397	16.0277	4.18114	4.80831	4.20727	5.00866	1.33564	6.01039	1.00173	3.0052	2.77403	4.00693	3.72072	0.751299	1.71725	1.89802	3.0052	2.6045	4.91759	1.46819	1.18237	2.13929	0.838659	1.73496	2.58298	2.14657	1.33564	3.0052	1.0928	2.67128	1.5026	12.0208	12.0208	3.75649	6.27171	8.32208	3.1165	4.00693	1.62443	2.1856	1.71725	4.00693	1.33564	2.40416	4.00693	2.40416	12.0208	2.1856	3.0052	6.67821	4.00693	2.22607	4.00693	2.22123	2.62955	2.55442	2.67128	2.24116	1.71725	3.27839	6.01039	4.37119	4.59618	1.5026	4.45214	0.728532	2.40416	1.31136	2.00346	6.01039	4.80831	4.80831	2.40416	4.00693	3.27839	6.67821	4.80831	7.01212	6.32673	7.21247	2.00346	12.0208	6.01039	6.01039	6.01039	6.01039	4.00693	6.01039	12.0208	6.01039	2.00346	7.21247	8.58627	4.00693	4.00693	1.84935	1.33564	8.01385	3.0052	7.21247	3.43451	6.51126	4.00693	4.37119	6.01039	4.29314	3.0052	4.67475	12.0208	5.06138	3.0052	3.43451	6.01039	6.01039	2.59909	1.00173	2.57588	2.00346	6.01039	12.0208	4.50779	4.80831	1.00173	2.31169	3.0052	12.0208	6.01039	2.40416	1.33564	3.27839	4.50779	6.01039	3.53552	6.01039	3.0052	6.47273	6.01039	1.33564	4.00693	3.27839	1.80312	3.6987	6.01039	0.879569	3.0052	7.10319	12.0208	8.01385	1.06066	1.33564	1.5026	2.82842	3.0052	1.00173	2.90157	2.4588	0.400693	0.601039	12.0208	3.6987	6.01039	2.05233	0.801385	0.801385	2.34552	3.20554	2.12131	3.0052	2.70468	1.0928	1.6392	6.01039	4.00693	4.00693	2.77403	4.50779	1.0928	5.15176	2.40416	8.01385	2.47487	2.12131	4.00693	3.27839	4.80831	2.40416	2.40416	1.84935	2.40416	1.84935	8.01385	1.84935	2.67128	7.64959	2.86209	4.1451	1.71725	9.01559	1.80312	7.51299	3.43451	3.0052	6.55679	2.00346	12.0208	3.0052	12.0208	6.01039	4.00693	5.46399	8.01385	2.40416	3.0052	9.61663	9.61663	0.801385	4.50779	7.21247	3.0052	9.01559	3.16336	5.15176	3.64266	4.00693	2.40416	1.5026	3.0052	3.10214	5.15176
TLR5	3.13586	6.01039	4.00693	6.67821	4.00693	8.01385	1.60277	6.01039	7.21247	4.00693	2.1856	2.40416	2.40416	2.40416	13.3564	7.21247	13.738	7.51299	2.40416	6.01039	4.00693	4.00693	4.00693	12.0208	8.58627	6.55679	4.45214	5.25909	11.1622	8.41455	1.26535	2.50433	8.01385	14.7948	4.34794	4.00693	7.05568	6.63216	5.40935	10.3035	7.32974	6.59204	4.68607	9.22525	5.26938	3.20554	9.76688	4.00693	8.26429	8.58627	6.01039	10.7212	6.49122	8.51472	5.70217	4.09799	4.39785	4.67475	6.8426	6.78592	6.27555	6.24156	4.6037	7.36758	8.83881	6.01039	8.29019	6.01039	5.80314	9.61663	9.96845	8.01385	7.01212	5.04097	4.92852	13.738	9.83518	3.33911	5.15176	12.0208	13.738	6.01039	9.61663	5.34257	5.54805	6.67821	1.84935	3.38084	6.27171	6.01039	6.36394	4.00693	6.01039	10.3035	4.00693	5.23983	5.6097	12.0208	6.01039	12.0208	0.924675	5.34257	12.0208	15.026	8.01385	2.40416	8.01385	10.6851	6.01039	12.0208	6.01039	8.01385	2.80485	3.6987	7.01212	7.44144	3.36582	8.22475	8.58627	3.43451	4.00693	5.87061	5.75996	8.82776	7.55592	6.79435	4.42871	5.72418	6.01039	7.51299	10.0819	1.33564	6.36394	7.07105	8.01385	14.0242	4.50779	3.75649	7.10319	5.6097	6.15017	7.61316	4.05352	9.31611	6.67821	9.83518	12.0208	6.9594	6.19252	9.30641	3.85852	4.41789	4.9228	11.5915	5.27742	7.29833	6.70927	6.01039	7.21247	8.24682	4.22549	4.54329	10.2399	11.2695	11.353	7.21247	4.05048	3.4899	7.67994	4.00693	4.80831	5.15176	8.01385	6.01039	6.01039	3.0052	4.80831	12.0208	12.0208	8.01385	6.01039	3.0052	6.01039	18.0312	4.72245	1.71725	5.15176	4.57935	5.09973	9.01559	12.0208	2.40416	4.37119	7.51299	3.6987	7.21247	3.0052	4.80831	8.58627	5.00866	13.738	2.00346	4.80831	4.00693	8.74239	2.82842	4.00693	8.01385	13.3564	3.0052	6.86902	1.5026	10.0173	8.22475	9.40757	4.62338	7.51299	9.3495	3.0052	10.8187	4.50779	4.67475	4.97412	3.43451	6.01039	9.61663	4.7524	4.80831	4.03617	3.33911	6.55679	3.13586	4.62338	4.57935	3.79604	5.34257	4.00693	6.01039	6.36394	3.0052	6.01039	3.29982	5.6097	3.0052	8.01385	9.61663	4.80831	9.01559	10.5182	6.86902	3.0052	1.5026	3.43451	6.01039	13.2229	4.71403	7.64959	6.1001	7.10319	9.4752	2.00346	4.80831	4.00693	8.68168	3.20554	8.01385	9.61663	11.353	6.55679	7.51299	6.2966	9.01559	13.2229	6.90556	8.01385	10.3035	10.3035	4.00693	3.27839	5.46399	3.0052	4.00693	6.01039	2.40416	3.0052	4.50779	12.0208	2.40416	6.01039	5.15176	5.6097	16.0277	3.43451	8.01385	4.00693	3.0052	4.00693	1.84935	12.0208	1.71725	5.15176	12.0208	6.01039	8.01385	1.5026	6.41108	2.61321	9.61663	7.44144	15.026	12.0208	3.0052	6.79435	7.81351	8.01385	16.8291	4.00693	9.61663	4.80831	6.01039	2.40416	4.00693	8.01385	12.0208	12.0208	5.15176	1.80312	6.41108	10.6851	16.0277	4.00693	4.80831	4.62338	8.22475	7.08918	4.87329	7.64959	4.69104	5.84795	5.08572	3.72072	4.80831	4.00693	9.01559	2.40416	2.1856	4.20727	9.89947	5.72418	7.12343	5.65684	6.36394	9.61663	8.22475	8.01385	12.0208	6.47273	8.32208	9.3495	6.86902	6.97981	4.80831	9.61663	12.0208	3.75649	3.0052	5.6097	3.33911	4.00693	4.62338	9.61663	3.1165	6.01039	6.01039	3.57375	4.00693	5.22643	8.81524	3.60623	11.019	4.00693	6.01039	5.00866	6.01039	5.54805	8.01385	5.72418	5.25909	3.72072	5.69405	9.01559	5.20901	5.46399	4.77161	5.12361	6.82536	6.70927	2.85029	6.75548	7.29833	6.67821	4.80831	10.928	9.3495	10.5182	12.0208	12.0208	5.25909	8.88493	7.3974	4.00693	4.00693	3.89863	6.01039	4.00693	4.00693	13.3564	7.21247	12.0208	7.21247	6.01039	6.55679	3.0052	9.3495	8.01385	5.34257	4.00693	5.87973	6.01039	6.76169	5.34257	6.72349	10.3035	6.01039	10.0173	7.64959	6.01039	4.50779	5.34257	6.55679	4.80831	7.43103	4.00693	3.0052	4.80831	6.01039	2.40416	6.01039	7.64959	5.34257	8.01385	9.01559	7.59207	7.21247	6.01039	4.00693	6.01039	6.01039	6.01039	12.0208	8.01385	24.0416	6.01039	8.01385	8.01385	4.80831	6.86902	4.00693	4.00693	10.1714	4.00693	4.00693	3.0052	10.8187	5.15176	5.50952	4.00693	8.74239	12.0208	9.4449	3.0052	9.01559	12.0208	5.69405	9.01559	6.86902	5.00866	6.01039	6.49772	6.51126	10.3035	2.00346	6.01039	12.0208	1.5026	6.01039	4.00693	4.62338	9.01559	12.0208	2.00346	19.2333	5.34257	8.74239	6.76169	6.01039	13.435	6.01039	9.01559	6.47273	24.0416	9.3495	5.34257	2.732	3.60623	6.47273	6.01039	5.27742	3.0052	7.10319	5.15176	8.01385	4.59618	6.67821	6.76169	2.12131	1.00173	2.00346	2.48706	4.37119	2.40416	1.20208	24.0416	4.62338	6.01039	4.69104	4.80831	1.60277	3.22509	3.20554	2.12131	2.2539	3.90675	3.27839	4.37119	6.01039	8.01385	4.00693	9.24675	4.50779	2.1856	6.86902	7.21247	20.0346	3.88908	1.41421	2.00346	4.37119	9.61663	0.801385	6.01039	10.1714	9.61663	2.31169	8.01385	3.39048	5.34257	8.74239	4.00693	2.48706	8.58627	7.01212	6.01039	6.01039	10.3035	3.0052	8.74239	4.00693	12.0208	9.01559	18.0312	6.01039	10.0173	4.37119	4.00693	2.40416	3.0052	2.40416	4.80831	4.00693	3.0052	4.80831	6.01039	9.01559	3.16336	3.43451	1.82133	2.00346	2.40416	3.0052	3.0052	4.65321	10.3035
TRAF3IP2	7.317	4.00693	6.01039	13.3564	13.3564	8.01385	11.2194	6.01039	8.41455	4.00693	7.64959	9.61663	4.80831	4.80831	5.34257	7.21247	5.15176	7.51299	7.21247	6.01039	14.6921	16.0277	6.01039	6.01039	13.738	9.83518	12.9112	14.2747	7.72765	9.61663	6.9594	12.0208	30.052	17.5688	7.67284	16.0277	9.40757	12.8498	6.91195	8.58627	10.848	14.3474	6.92723	11.7412	10.2094	11.2194	9.01559	8.01385	15.026	12.8794	10.5182	12.3457	8.65496	10.0173	9.09264	10.7459	13.6333	13.3564	11.0961	10.6636	11.7556	13.4078	11.2535	8.53088	16.617	12.4501	9.94823	11.3137	9.94823	11.6773	9.96845	12.3547	12.6886	10.8575	8.53475	12.8794	13.1136	6.67821	10.3035	15.8168	17.1725	12.6535	9.61663	12.0208	12.9455	17.3634	12.0208	7.88864	12.0208	11.0961	7.77815	7.34603	13.7885	8.58627	7.01212	10.4797	7.74673	20.6071	14.0242	12.0208	7.3974	12.0208	4.80831	9.01559	17.3634	4.80831	12.0208	18.699	8.01385	6.01039	6.01039	12.0208	9.61663	11.0961	6.51126	13.738	10.5783	13.9188	16.7432	12.0208	9.3495	14.2572	12.2712	12.2086	15.1118	12.0208	17.0822	10.8759	15.9099	14.2747	15.5107	10.6851	10.6066	26.1629	21.1795	22.0381	6.01039	15.026	27.8664	17.6305	8.9457	9.61663	13.4185	12.9223	10.1509	18.1405	16.0277	10.7554	9.83518	13.5718	12.1692	13.1509	13.3946	18.8898	11.1412	11.1622	9.22525	14.2351	12.0208	9.64458	17.6305	9.08657	10.2399	6.76169	12.6886	11.4197	10.1915	14.9937	17.0294	20.0346	9.61663	10.3035	16.0277	6.01039	10.0173	9.01559	12.0208	18.0312	6.01039	8.01385	18.0312	9.01559	6.01039	6.01039	6.86902	5.15176	10.3035	10.8759	9.83518	9.01559	12.0208	2.40416	4.37119	12.0208	12.0208	3.60623	3.0052	7.21247	8.58627	9.01559	17.1725	17.0294	17.6305	8.01385	24.0416	17.6776	10.0173	4.00693	8.01385	15.026	10.3035	19.5338	13.6903	8.22475	12.0208	10.6338	15.026	13.3564	9.01559	14.4249	12.0208	14.0242	15.7514	8.58627	11.019	7.21247	11.4617	12.0208	14.0389	13.3564	9.83518	6.79435	12.0208	13.1656	12.6535	10.6851	8.01385	11.4197	18.3847	9.01559	5.00866	9.89947	12.8222	10.5182	12.0208	16.8291	12.0208	12.0208	6.01039	3.43451	16.5286	10.5182	21.4657	14.6921	10.2177	7.77815	9.10665	20.8121	13.1136	13.5764	8.01385	14.4249	6.67821	12.0208	13.6236	16.0277	9.61663	20.0346	12.0208	10.5182	16.0277	12.7721	10.2177	10.742	10.0173	13.738	15.4553	8.01385	12.0208	12.0208	12.8794	4.00693	7.90841	2.40416	11.019	6.01039	4.00693	9.61663	24.0416	12.0208	16.8291	4.00693	6.86902	12.0208	12.0208	16.0277	16.0277	11.0961	6.01039	20.6071	8.58627	12.0208	7.21247	16.0277	6.01039	12.0208	8.88493	16.8291	10.3035	3.0052	20.6071	6.01039	10.9755	1.80312	4.00693	12.0208	20.0346	7.21247	14.4249	22.0381	24.0416	20.0346	28.0485	19.2333	7.21247	6.86902	4.20727	16.0277	12.0208	12.0208	12.0208	7.55592	6.47273	10.7554	16.3359	19.1683	20.2168	12.0208	10.3964	11.0961	10.0173	13.6236	12.4215	6.01039	4.80831	5.46399	6.61143	13.435	14.3105	8.01385	16.2634	10.6066	14.4249	19.6129	12.0208	18.0312	16.6442	24.0416	13.3564	18.8898	17.0618	9.61663	14.4249	16.0277	18.0312	16.5286	15.2263	6.67821	12.0208	11.5584	7.21247	19.5894	15.026	27.6478	23.3918	8.01385	13.3274	12.0208	15.627	11.019	18.0312	12.0208	15.026	21.0364	10.1714	4.00693	14.8829	14.2747	14.0242	20.8782	13.5234	13.8239	13.66	8.6256	9.8531	6.92723	12.0208	11.1533	13.8587	12.4501	18.699	15.627	10.928	10.6851	12.0208	24.0416	12.0208	18.0312	20.9057	12.9455	34.2815	20.0346	24.3664	26.2272	19.4622	14.0242	9.3495	18.2716	20.0346	14.4249	6.01039	25.1344	6.01039	21.3703	16.0277	16.4729	24.0416	12.0208	6.76169	10.3679	28.0485	15.6881	17.1725	13.66	16.0277	10.928	20.1525	10.5182	20.0346	10.5637	9.61663	15.7363	9.01559	13.5234	12.0208	15.627	4.80831	14.0242	13.1136	8.01385	12.8222	13.0225	10.1228	7.21247	16.0277	28.0485	6.01039	6.01039	18.0312	6.01039	12.0208	30.052	12.0208	10.0173	9.01559	4.80831	15.4553	4.00693	8.01385	6.47273	5.34257	4.00693	9.01559	9.61663	13.738	25.0433	20.0346	16.392	12.0208	30.9106	21.0364	16.0277	24.0416	18.3475	22.539	8.58627	13.0225	6.01039	15.2696	21.0364	12.8794	12.0208	12.0208	12.0208	12.0208	18.0312	23.0398	14.3325	15.026	12.0208	14.0242	10.8187	8.01385	15.2992	16.5286	12.0208	11.3137	12.0208	21.0364	15.7195	6.01039	21.3703	8.01385	15.8456	16.8291	25.8909	6.01039	19.0573	9.01559	20.2168	6.86902	20.0346	13.0814	20.0346	10.5182	12.7279	12.0208	21.0364	21.5545	15.8456	19.2333	12.6218	24.0416	21.2675	12.0208	16.1254	8.81524	8.81524	13.7799	18.4319	11.3137	15.026	15.026	10.928	14.2064	18.0312	8.01385	24.0416	19.4182	13.5234	24.0416	15.4553	2.40416	12.0208	16.617	21.2131	12.0208	17.1205	12.0208	14.4249	8.41455	19.4182	12.0208	10.6338	8.01385	14.7948	16.0277	9.83518	13.1656	10.7773	15.4553	17.0294	19.2333	15.026	13.738	3.0052	15.2992	14.0242	36.0623	9.01559	6.01039	6.01039	12.0208	19.6704	12.0208	16.8291	3.0052	14.4249	12.0208	8.01385	15.026	22.8395	3.0052	9.01559	17.7148	17.1725	12.385	24.0416	9.61663	7.51299	3.0052	17.0618	6.86902
HOXC8	2.61321	2.00346	2.00346	4.00693	4.00693	4.00693	2.40416	6.01039	7.21247	8.01385	4.37119	12.0208	4.80831	9.61663	1.33564	4.80831	1.71725	7.51299	3.20554	9.01559	8.01385	8.01385	7.01212	3.0052	6.01039	3.27839	2.67128	6.01039	6.86902	3.0052	6.32673	2.50433	4.00693	2.77403	4.85946	3.50606	6.53303	5.80314	4.50779	2.57588	4.10466	6.59204	6.92723	7.26838	5.43405	8.41455	6.38604	4.00693	8.26429	6.58281	11.2695	8.44704	5.76998	10.0173	4.9316	5.82826	4.54444	5.56518	7.02753	6.39816	5.65684	6.93507	4.6037	5.04097	5.65684	9.87421	7.46117	6.36394	3.31608	4.80831	5.27742	4.00693	2.00346	3.4899	1.68291	6.86902	6.55679	2.00346	6.86902	4.42871	3.43451	5.69405	2.40416	3.56171	3.6987	3.33911	3.6987	8.63994	6.27171	7.3974	4.94973	6.67821	9.89947	8.58627	4.00693	7.08918	7.74673	5.15176	8.01385	6.86902	6.47273	6.67821	7.21247	3.0052	5.34257	7.21247	16.0277	5.34257	2.00346	6.01039	6.01039	12.0208	4.80831	11.0961	3.50606	8.58627	4.32748	9.49009	5.15176	1.71725	1.33564	13.4185	13.2729	15.4016	4.63659	5.22643	3.16336	0.572418	4.59618	3.75649	4.26544	1.33564	3.53552	9.89947	12.0208	8.01385	13.5234	9.01559	7.10319	7.21247	6.70927	9.61663	4.1933	5.10883	5.34257	5.02687	4.00693	5.69405	6.19252	3.87767	4.74895	5.03434	3.77796	3.86382	5.57061	8.15696	4.47285	5.06138	5.28914	6.5695	4.5169	4.07003	9.3495	9.76688	8.01385	12.0208	3.91982	3.23139	4.67475	4.00693	2.40416	3.43451	4.00693	3.0052	2.00346	3.0052	4.80831	3.0052	6.01039	4.00693	6.01039	3.0052	6.01039	18.0312	3.43451	5.15176	3.43451	4.00693	3.82479	4.50779	4.00693	4.80831	6.55679	3.0052	10.1714	6.01039	3.0052	7.21247	1.71725	4.00693	3.43451	4.00693	3.20554	4.00693	2.1856	4.24263	2.00346	8.01385	1.33564	3.0052	8.58627	1.5026	3.33911	0.632673	3.6585	2.77403	3.75649	2.00346	3.0052	3.60623	1.5026	4.00693	3.73059	1.71725	3.0052	2.40416	2.23642	2.40416	2.80777	2.00346	5.46399	4.18114	0.924675	2.86209	2.53069	6.67821	4.00693	0.601039	2.12131	3.0052	1.00173	2.82842	3.20554	0.751299	4.00693	7.21247	2.40416	3.0052	4.50779	1.71725	1.5026	1.5026	4.29314	2.67128	1.20208	2.82842	4.00693	2.33239	12.5672	9.33378	4.00693	2.40416	1.33564	5.34257	2.40416	4.00693	4.80831	4.00693	4.37119	4.50779	1.14484	3.0052	1.80312	2.81337	2.00346	5.15176	1.71725	4.00693	9.83518	5.46399	3.43451	4.00693	1.26535	4.80831	4.00693	3.75649	4.00693	2.40416	6.01039	1.71725	0.801385	4.00693	1.71725	4.00693	2.00346	3.0052	4.00693	1.84935	6.01039	3.43451	0.858627	12.0208	2.40416	4.00693	3.75649	2.40416	1.56793	2.40416	2.28967	6.01039	1.71725	3.0052	2.09057	0.601039	12.0208	2.40416	12.0208	2.40416	2.40416	12.0208	2.40416	8.01385	4.00693	2.40416	7.21247	1.71725	3.60623	3.20554	4.00693	4.00693	4.00693	5.83867	3.92987	4.74505	4.00693	3.24886	7.64959	2.34552	2.2742	3.6987	4.00693	5.6097	5.6097	1.5026	2.40416	2.1856	2.40416	7.77815	4.00693	2.67128	2.82842	2.82842	4.00693	7.59207	2.00346	6.01039	3.6987	2.77403	1.33564	1.71725	2.3266	9.61663	4.80831	8.01385	5.25909	7.51299	4.00693	2.00346	6.01039	2.77403	4.80831	3.56171	3.0052	3.60623	3.24886	8.01385	2.09057	7.21247	2.10364	7.01212	2.67128	6.01039	1.00173	6.01039	1.84935	4.00693	5.72418	5.25909	3.43451	0.632673	4.50779	2.00346	2.1856	0.825855	3.74418	1.83368	0.279553	2.72636	2.13592	1.71725	5.34257	3.60623	4.37119	1.33564	10.5182	12.0208	12.0208	5.63474	6.79435	4.62338	1.78086	8.01385	0.649772	2.732	1.71725	6.01039	1.33564	2.40416	4.00693	7.21247	6.01039	4.37119	3.0052	4.00693	4.00693	2.22607	4.00693	1.30661	1.12695	2.70468	5.34257	2.03742	6.86902	2.732	8.01385	1.0928	3.53552	3.0052	6.233	2.54986	7.21247	1.74848	2.00346	4.50779	2.40416	4.80831	7.21247	2.00346	5.46399	5.34257	8.01385	11.019	10.7554	2.40416	4.00693	4.00693	6.01039	12.0208	6.01039	6.01039	8.01385	6.01039	12.0208	3.0052	4.00693	4.80831	1.71725	4.00693	6.01039	1.84935	4.00693	4.00693	3.0052	8.41455	1.71725	2.00346	4.00693	3.82479	6.01039	6.01039	3.0052	5.34257	12.0208	5.06138	1.5026	6.86902	4.00693	6.01039	2.59909	4.00693	2.57588	4.00693	6.01039	12.0208	1.5026	4.80831	3.0052	1.84935	3.0052	12.0208	2.00346	4.80831	4.00693	3.27839	0.751299	6.01039	2.82842	6.01039	6.01039	3.6987	6.01039	1.33564	8.01385	1.0928	2.40416	3.23636	6.01039	2.34552	3.0052	8.19599	1.71725	8.01385	1.06066	2.67128	0.751299	3.53552	1.00173	3.50606	2.07255	1.366	1.60277	2.40416	12.0208	1.84935	6.01039	1.46595	0.801385	0.801385	2.9319	2.40416	3.53552	2.2539	2.10364	1.0928	3.27839	12.0208	4.00693	4.00693	5.54805	3.0052	4.91759	6.86902	2.40416	4.00693	3.18197	5.65684	6.01039	1.45706	2.40416	0.801385	2.40416	4.62338	12.0208	2.31169	12.0208	1.2329	2.67128	4.37119	3.43451	2.90157	1.71725	7.01212	2.40416	9.01559	1.71725	3.0052	4.37119	2.00346	12.0208	3.0052	6.01039	6.01039	6.01039	4.37119	2.00346	4.80831	6.01039	4.80831	9.61663	1.60277	1.5026	3.60623	6.01039	9.01559	5.69405	3.43451	2.54986	10.0173	2.40416	1.5026	3.0052	3.4899	8.58627
SLC16A9	9.40757	10.0173	12.0208	8.01385	8.01385	4.00693	7.21247	6.01039	8.41455	4.00693	6.55679	4.80831	2.40416	12.0208	8.01385	7.21247	5.15176	7.51299	6.41108	9.01559	8.01385	8.01385	10.0173	6.01039	9.4449	16.392	8.90428	5.25909	6.01039	6.01039	5.69405	5.50952	9.01559	3.6987	5.37099	5.50952	8.36228	5.38863	3.60623	4.29314	6.74337	5.81651	4.68607	3.35464	5.26938	5.20901	7.51299	16.0277	6.76169	11.4484	6.76169	6.82261	9.13579	4.50779	5.39394	5.55506	4.83763	6.90082	6.47273	5.04097	5.03812	4.16104	8.69588	3.10214	8.13171	6.01039	6.21765	5.65684	11.6063	7.21247	9.67526	5.00866	8.01385	6.20427	21.2768	12.8794	2.1856	14.0242	5.15176	20.2455	13.738	7.59207	12.0208	10.2399	14.7948	11.353	15.7195	22.1633	16.7246	35.6	2.12131	55.4292	22.2738	10.3035	16.0277	13.2537	11.4865	18.8898	18.0312	13.738	3.6987	4.00693	7.21247	9.01559	1.33564	7.21247	12.0208	8.01385	8.01385	12.0208	6.01039	4.00693	3.60623	3.6987	7.51299	6.86902	4.32748	1.89802	3.43451	12.0208	2.67128	5.31151	5.00866	3.75649	2.91933	3.13586	3.16336	1.14484	4.94973	3.0052	4.65321	2.67128	4.94973	8.48526	6.86902	6.51126	3.0052	1.5026	9.28879	4.80831	5.03196	2.80485	6.42972	6.01039	4.80831	5.24543	20.0346	15.8168	17.849	20.1639	5.49097	5.34257	5.72418	11.5915	2.9319	6.86902	6.70927	5.37772	4.32748	5.87061	3.56981	5.86841	5.34257	9.76688	8.68168	6.01039	5.74907	4.78246	15.6938	16.0277	12.0208	3.43451	4.00693	6.01039	20.0346	9.01559	4.80831	6.01039	18.0312	16.0277	6.01039	15.026	6.01039	6.01039	2.14657	6.86902	1.71725	5.72418	2.732	4.50779	4.00693	4.80831	9.83518	7.51299	3.6987	1.20208	3.0052	2.40416	5.15176	4.00693	6.86902	2.00346	0.801385	8.01385	5.46399	4.24263	10.0173	8.01385	6.67821	3.0052	5.15176	4.50779	3.67302	8.22475	2.61321	6.01039	3.75649	6.01039	24.0416	14.4249	15.026	10.6851	13.2643	13.738	3.67302	7.21247	3.35464	3.20554	7.01943	6.67821	3.27839	3.6585	7.3974	5.15176	1.26535	1.33564	2.00346	0.601039	7.77815	3.0052	3.0052	1.88561	5.6097	1.5026	4.00693	4.80831	9.61663	6.01039	6.01039	5.15176	63.1091	12.0208	5.15176	9.3495	4.20727	3.29982	1.45706	4.12654	4.37119	3.67694	2.00346	2.40416	1.33564	2.67128	1.60277	8.01385	4.80831	2.67128	3.27839	1.5026	4.57935	3.0052	4.20727	4.34794	6.01039	3.43451	12.0208	1.33564	3.27839	3.27839	4.72245	4.00693	3.16336	7.21247	4.00693	4.50779	4.00693	7.21247	6.01039	3.43451	3.20554	24.0416	1.71725	4.00693	4.00693	2.00346	4.00693	7.3974	6.01039	3.43451	6.01039	12.0208	1.20208	4.00693	2.2539	4.80831	2.09057	2.40416	1.14484	6.01039	6.86902	15.026	1.04529	3.60623	4.00693	2.40416	8.01385	2.40416	9.61663	2.00346	4.80831	10.0173	8.01385	12.0208	7.21247	3.43451	4.20727	3.20554	5.34257	8.01385	4.00693	6.18212	3.6987	5.06138	4.31515	3.89863	3.82479	2.63871	2.92397	5.08572	2.28967	8.01385	5.6097	10.5182	2.40416	5.46399	5.40935	6.36394	3.43451	11.1304	3.18197	10.6066	14.4249	7.59207	4.00693	12.0208	0.924675	15.7195	2.67128	10.3035	6.59204	14.4249	7.21247	4.00693	8.26429	21.0364	8.01385	6.01039	4.00693	5.08572	4.80831	8.90428	3.0052	8.41455	12.6706	4.00693	5.48775	6.41108	7.51299	8.01385	15.3599	6.01039	8.01385	3.0052	8.32208	8.01385	13.1656	6.01039	12.0208	7.59207	18.0312	3.0052	6.01039	3.21166	1.97062	2.24116	1.95687	2.35459	2.732	2.57588	8.01385	6.61143	2.1856	8.01385	12.0208	12.0208	12.0208	5.63474	7.317	3.6987	3.56171	8.01385	0.974658	4.91759	8.58627	8.01385	4.00693	8.65496	4.00693	2.40416	12.0208	8.74239	9.01559	6.67821	8.01385	4.45214	12.0208	3.13586	4.50779	3.75649	5.34257	5.50104	13.738	6.01039	8.01385	4.37119	4.24263	4.50779	4.89736	4.00693	2.40416	3.93407	2.00346	1.5026	2.40416	8.41455	2.40416	8.01385	2.1856	8.01385	5.6097	2.00346	0.632673	2.40416	6.01039	8.01385	18.0312	6.01039	12.0208	6.01039	4.00693	6.01039	6.01039	3.0052	5.00866	7.21247	3.43451	8.01385	2.00346	8.32208	5.34257	4.00693	6.01039	3.60623	8.58627	12.0208	4.00693	4.37119	6.01039	13.738	9.01559	5.00866	12.0208	7.59207	6.01039	10.3035	10.0173	12.0208	8.12215	8.51472	6.86902	14.0242	6.01039	12.0208	9.01559	7.21247	8.01385	12.0208	12.0208	12.0208	14.0242	10.8187	4.00693	3.27839	6.01039	6.01039	2.82842	6.01039	3.0052	5.54805	6.01039	6.67821	8.01385	6.55679	6.31091	10.6338	6.01039	7.32974	21.0364	9.83518	12.0208	4.00693	4.24263	4.00693	6.01039	7.77815	3.0052	4.50779	6.63216	4.91759	3.60623	3.0052	12.0208	4.62338	6.01039	6.15699	4.00693	4.00693	8.5025	7.21247	4.94973	3.75649	3.60623	2.1856	4.37119	6.01039	4.00693	12.0208	17.5688	27.0468	8.19599	3.43451	14.4249	8.01385	19.7989	19.7989	10.0173	16.7562	2.40416	4.00693	4.80831	2.77403	4.80831	2.77403	10.6851	4.9316	6.67821	16.392	2.86209	3.73059	1.71725	4.00693	8.41455	7.51299	10.3035	3.0052	10.928	6.01039	12.0208	6.01039	6.01039	12.0208	6.01039	4.37119	12.0208	2.40416	12.0208	4.80831	4.80831	12.0208	24.0416	14.4249	3.0052	12.0208	9.49009	13.738	12.7493	22.0381	7.21247	10.5182	3.0052	8.53088	17.1725
ECHDC3	9.40757	8.01385	6.01039	5.34257	20.0346	4.00693	6.41108	12.0208	8.41455	16.0277	13.1136	16.8291	18.0312	9.61663	12.0208	4.80831	10.3035	1.5026	8.81524	3.0052	8.01385	8.01385	8.01385	6.01039	5.15176	9.83518	4.00693	12.0208	21.4657	9.01559	9.49009	7.51299	9.01559	6.47273	10.742	9.01559	7.317	5.80314	14.4249	3.43451	12.6072	9.69418	10.3908	8.10704	10.7034	14.8256	10.8938	4.00693	6.76169	9.4449	6.76169	8.77192	8.41455	7.51299	7.70563	11.1101	7.32974	9.68341	9.80156	9.50029	9.89947	8.55325	7.9286	9.69418	6.36394	3.86382	7.46117	6.36394	10.7773	8.92972	7.03655	5.34257	6.01039	1.93884	7.09226	9.4449	4.37119	6.01039	12.0208	7.59207	5.15176	6.64306	4.80831	6.233	1.84935	5.34257	5.54805	4.50779	4.18114	11.0961	9.19236	10.6851	6.01039	6.86902	8.51472	6.1645	5.07544	10.3035	4.00693	5.15176	3.6987	4.00693	2.40416	6.01039	4.00693	2.40416	8.01385	2.67128	4.00693	6.01039	6.01039	12.0208	7.21247	5.54805	3.50606	4.00693	5.28914	6.9594	6.86902	5.15176	4.00693	4.47285	5.00866	6.19822	5.49521	5.22643	3.16336	4.57935	7.77815	5.25909	4.65321	12.0208	9.89947	6.36394	7.44144	9.01559	3.0052	5.25909	14.2064	6.41108	5.59106	8.01385	8.80592	9.91714	8.01385	8.52383	16.0277	16.4495	13.1136	12.4085	8.75588	9.96595	8.92972	12.0208	7.03655	7.72765	8.66614	7.59207	8.89538	8.24682	8.96095	7.47749	8.01385	11.2695	8.68168	9.61663	7.05568	8.66013	9.68341	4.00693	2.40416	12.0208	8.01385	9.01559	10.0173	3.0052	7.21247	6.01039	12.0208	4.00693	6.01039	12.0208	12.0208	6.01039	14.5967	15.4553	8.58627	6.2966	9.10665	15.026	4.00693	9.61663	12.0208	3.0052	8.32208	9.61663	9.01559	12.0208	10.3035	7.01212	6.86902	8.01385	6.41108	8.01385	6.55679	6.36394	2.00346	12.0208	8.01385	6.01039	13.738	6.01039	11.353	7.59207	12.5434	13.4078	7.51299	8.68168	3.0052	10.8187	6.01039	11.353	6.63216	3.43451	8.34776	3.20554	4.47285	10.418	8.24784	9.3495	6.55679	5.22643	8.32208	10.3035	8.85742	10.6851	2.00346	6.61143	9.19236	3.0052	6.01039	6.36394	8.01385	6.01039	4.00693	7.21247	12.0208	9.01559	3.0052	5.15176	4.50779	3.0052	3.43451	6.67821	4.80831	6.36394	6.92106	5.92068	8.74239	7.35389	18.0312	9.61663	8.01385	5.34257	4.00693	4.00693	4.80831	8.01385	8.74239	7.51299	4.00693	6.01039	9.01559	8.44012	4.00693	12.0208	12.0208	5.34257	8.74239	6.55679	9.01559	8.01385	8.85742	2.40416	3.0052	9.76688	8.01385	12.0208	12.0208	8.58627	4.80831	12.0208	3.43451	4.00693	8.01385	9.01559	8.01385	7.3974	6.01039	10.3035	4.29314	12.0208	14.4249	4.00693	9.01559	4.80831	6.27171	7.21247	13.1656	3.0052	10.3035	3.0052	6.27171	8.41455	4.00693	2.40416	4.00693	7.21247	4.80831	10.0173	2.40416	4.00693	16.0277	7.21247	7.21247	6.86902	3.60623	8.81524	6.67821	8.01385	12.0208	6.52557	8.09091	6.64306	10.7879	7.79726	8.19599	8.79569	8.44704	6.93507	9.15869	12.0208	8.01385	9.01559	7.21247	1.0928	4.80831	7.77815	2.86209	7.12343	4.24263	5.65684	8.81524	7.59207	4.00693	15.026	9.24675	8.32208	6.67821	1.71725	11.633	7.21247	4.80831	8.01385	9.01559	7.51299	8.81524	12.0208	4.00693	11.0961	4.80831	10.6851	12.0208	13.2229	8.44704	12.0208	3.91982	4.80831	4.80831	10.0173	7.34603	6.01039	4.00693	6.01039	9.24675	4.00693	12.307	6.01039	8.30006	6.9594	3.0052	18.0312	6.55679	7.98327	3.54712	4.78794	18.1709	5.20487	11.6731	5.15176	6.67821	12.6218	5.46399	8.01385	10.5182	24.0416	12.0208	9.39124	12.5434	9.24675	7.12343	16.0277	13.6452	11.4744	9.73111	6.01039	5.34257	9.61663	4.00693	4.80831	18.0312	9.83518	3.0052	9.3495	16.0277	9.3495	4.00693	7.05568	5.25909	4.80831	8.01385	6.92723	10.3035	7.64959	8.01385	10.928	8.83881	10.5182	13.3564	9.10665	7.21247	7.86815	10.0173	3.0052	9.61663	3.60623	7.21247	2.00346	3.27839	10.6851	4.80831	7.01212	8.85742	7.21247	2.00346	4.00693	30.052	6.01039	12.0208	12.0208	4.00693	6.01039	6.01039	7.01212	15.026	16.8291	8.58627	4.00693	8.01385	8.32208	9.3495	20.0346	3.0052	9.61663	10.3035	8.01385	16.0277	4.37119	12.0208	10.3035	15.026	5.34257	24.0416	10.1228	4.50779	6.86902	3.0052	12.0208	6.82261	7.01212	7.72765	6.01039	6.01039	12.0208	6.01039	7.21247	4.00693	4.16104	3.0052	12.0208	8.01385	10.8187	8.01385	2.1856	7.51299	12.0208	9.19236	6.01039	6.01039	7.3974	12.0208	5.34257	9.3495	4.91759	5.40935	8.78442	6.01039	3.51828	3.0052	7.10319	6.86902	4.00693	2.82842	8.01385	4.50779	2.12131	7.01212	3.0052	5.38863	5.73719	2.40416	4.80831	12.0208	0.924675	6.01039	4.69104	4.80831	4.00693	4.69104	4.80831	1.41421	2.2539	4.80831	7.64959	6.55679	12.0208	4.00693	4.00693	17.5688	19.5338	14.2064	12.0208	14.4249	4.00693	5.30329	4.94973	2.00346	11.2922	14.4249	8.81524	4.80831	9.24675	7.21247	10.1714	5.34257	9.86321	7.34603	6.55679	10.3035	13.2643	13.738	2.00346	7.21247	10.5182	6.86902	3.0052	8.74239	4.00693	12.0208	3.0052	6.01039	12.0208	2.00346	4.37119	10.0173	7.21247	6.01039	7.21247	12.0208	4.80831	6.01039	6.01039	12.0208	9.01559	12.0208	10.3035	8.74239	6.01039	2.40416	1.5026	9.01559	11.2452	6.86902
ABCG8	5.22643	2.00346	2.00346	6.67821	4.00693	4.00693	5.6097	12.0208	2.40416	8.01385	5.46399	7.21247	4.80831	2.40416	2.67128	7.21247	1.71725	4.50779	4.00693	3.0052	8.01385	8.01385	8.01385	3.0052	5.15176	9.83518	4.89736	5.25909	8.58627	6.61143	3.16336	3.50606	5.00866	11.0961	6.64979	10.0173	5.22643	5.80314	3.90675	5.15176	4.10466	8.53088	3.66736	5.87061	5.59872	7.61316	5.25909	12.0208	6.76169	7.15523	6.01039	4.87329	5.52956	10.0173	6.78095	5.82826	5.8638	5.89909	6.10286	5.62262	7.60138	6.7039	5.88251	7.36758	4.94973	9.01559	4.97412	9.19236	4.55961	6.18212	8.20931	6.3443	5.00866	5.04097	4.08707	4.29314	2.1856	4.67475	8.58627	4.42871	6.86902	3.79604	4.80831	6.67821	8.32208	4.67475	8.32208	5.63474	6.79435	8.78442	8.48526	7.34603	6.7175	1.71725	4.00693	8.6303	5.6097	17.1725	16.0277	8.58627	6.47273	2.67128	2.40416	9.01559	14.6921	2.40416	8.01385	4.00693	2.00346	6.01039	6.01039	4.00693	6.01039	5.54805	6.01039	4.57935	6.25081	5.06138	5.15176	1.71725	4.00693	7.26838	4.00693	4.88344	4.46486	2.61321	5.06138	2.86209	6.01039	4.50779	6.20427	9.3495	7.77815	15.5563	8.01385	10.0173	3.0052	3.0052	9.28879	11.2194	3.91374	7.61316	4.33307	6.91195	6.94534	6.33823	4.00693	7.59207	7.64959	5.04097	4.45214	4.21241	5.72418	6.01039	3.81147	9.01559	5.31151	7.90841	6.25081	6.98883	4.37119	4.63794	9.3495	13.5234	8.01385	11.4197	6.01039	4.26544	8.34776	4.00693	2.40416	5.15176	4.00693	9.01559	6.01039	6.01039	7.21247	3.0052	6.01039	4.00693	6.01039	12.0208	6.01039	6.01039	7.72765	1.71725	8.58627	4.57935	4.91759	3.0052	2.00346	2.40416	14.2064	1.5026	4.62338	3.60623	3.0052	4.80831	5.15176	7.01212	10.3035	7.01212	8.01385	12.0208	4.37119	4.94973	6.01039	4.00693	4.00693	6.01039	8.58627	3.0052	6.01039	5.06138	5.74907	6.47273	7.51299	8.01385	3.0052	3.60623	1.5026	4.67475	6.21765	5.15176	6.3443	6.41108	5.31151	4.80831	4.56263	6.67821	13.1136	5.74907	6.47273	1.71725	3.79604	1.33564	8.01385	4.20727	1.41421	18.0312	2.00346	3.77123	10.418	3.75649	8.01385	2.40416	2.40416	9.01559	4.50779	6.86902	7.51299	4.50779	5.15176	5.34257	5.40935	5.18544	4.37119	7.89424	4.91759	4.80831	8.01385	4.80831	4.00693	4.00693	0.801385	4.00693	2.40416	8.68168	3.27839	7.51299	5.72418	4.50779	11.4197	7.41708	6.01039	10.3035	5.15176	4.00693	6.55679	3.27839	3.86382	12.0208	5.06138	9.61663	4.00693	5.25909	4.00693	2.40416	6.01039	3.43451	3.20554	8.01385	5.15176	4.00693	10.0173	1.00173	4.00693	6.47273	18.0312	8.58627	4.29314	12.0208	7.21247	4.00693	3.0052	0.801385	7.317	4.80831	2.28967	3.0052	5.15176	6.01039	4.18114	3.0052	4.00693	9.61663	8.01385	4.80831	2.40416	16.0277	4.80831	10.0173	8.01385	7.21247	4.80831	8.58627	3.60623	0.801385	6.67821	4.00693	4.00693	5.15176	5.54805	9.17375	9.86321	8.12215	7.10319	2.63871	5.84795	3.6987	6.2966	4.80831	7.61316	4.50779	7.21247	3.27839	5.40935	11.3137	4.57935	10.2399	5.65684	6.36394	7.21247	5.69405	8.01385	12.0208	6.47273	4.62338	9.3495	5.15176	5.04097	2.40416	4.80831	4.00693	9.76688	7.51299	4.00693	6.01039	10.0173	6.93507	7.21247	9.79471	3.0052	3.60623	7.79726	16.0277	3.6585	11.2194	4.20727	9.01559	2.00346	6.01039	3.0052	3.0052	4.62338	12.0208	6.01039	9.76688	3.72072	3.16336	16.5286	6.01039	6.01039	3.85399	5.12361	2.64865	4.7524	3.46992	4.47054	3.43451	8.01385	5.40935	6.55679	10.6851	9.01559	12.0208	12.0208	6.38604	8.36228	6.47273	5.78778	4.00693	2.92397	4.91759	2.28967	10.0173	2.67128	3.84665	12.0208	4.80831	6.01039	2.1856	12.0208	4.00693	4.00693	5.78778	8.01385	5.48775	2.62955	5.55961	6.67821	7.53846	1.71725	7.64959	2.00346	10.928	6.7175	4.50779	5.78778	6.92106	4.80831	4.80831	5.00866	4.50779	14.4249	4.80831	4.80831	10.0173	5.46399	9.3495	4.80831	9.01559	2.53069	7.21247	2.00346	12.0208	6.01039	6.01039	12.0208	6.01039	4.00693	6.01039	6.01039	8.01385	10.0173	2.40416	8.58627	4.00693	4.00693	6.47273	8.01385	4.00693	6.01039	3.60623	5.15176	4.50779	4.00693	4.37119	6.01039	7.72765	3.0052	8.01385	12.0208	8.22475	7.51299	5.15176	7.01212	6.01039	4.87329	3.50606	6.01039	2.00346	6.01039	12.0208	7.51299	3.60623	2.00346	3.23636	3.0052	12.0208	14.0242	6.01039	4.00693	2.1856	6.76169	6.01039	7.77815	6.01039	3.0052	2.77403	6.01039	12.0208	9.3495	3.27839	6.61143	9.70909	18.0312	4.98423	6.01039	4.91759	6.86902	4.00693	4.94973	4.00693	1.5026	4.94973	3.0052	3.50606	5.38863	3.55159	2.80485	6.61143	12.0208	2.77403	6.01039	3.81147	4.00693	1.60277	7.62293	0.801385	2.12131	5.25909	2.70468	2.1856	3.27839	6.01039	4.00693	4.00693	6.47273	12.0208	6.55679	3.43451	7.21247	4.00693	5.65684	5.65684	2.00346	5.82826	4.80831	4.80831	3.60623	7.3974	9.61663	5.54805	8.01385	6.78095	4.67475	9.83518	5.15176	5.38863	5.15176	9.01559	6.61143	4.50779	8.58627	3.0052	6.55679	6.01039	12.0208	6.01039	6.01039	6.01039	4.00693	6.55679	6.01039	2.40416	12.0208	9.61663	14.4249	6.41108	7.51299	2.40416	6.01039	18.0312	5.69405	17.1725	4.37119	8.01385	2.40416	3.0052	3.0052	5.42874	12.0208
BMP6	4.18114	4.00693	4.00693	6.67821	4.00693	4.00693	4.00693	6.01039	4.80831	8.01385	4.37119	7.21247	2.40416	16.8291	4.00693	7.21247	1.71725	6.01039	6.41108	12.0208	1.33564	4.00693	2.00346	3.0052	5.15176	7.64959	2.22607	3.75649	4.29314	4.80831	2.53069	3.0052	4.00693	1.84935	3.83642	7.51299	5.48775	6.63216	3.90675	2.57588	3.51828	11.2452	3.8711	4.47285	4.28137	4.40762	6.01039	4.00693	0.751299	6.01039	2.2539	6.17283	6.01039	9.01559	4.31515	3.73373	5.13082	4.67475	3.1439	2.13272	6.7175	4.62338	5.11523	5.04097	6.01039	8.15696	6.21765	8.48526	4.1451	3.09106	4.39785	6.01039	4.34084	5.81651	4.08707	3.43451	1.0928	4.67475	1.71725	5.69405	3.43451	1.26535	12.0208	4.89736	1.84935	4.67475	3.6987	3.75649	3.6585	4.62338	5.65684	5.34257	4.94973	1.71725	5.00866	3.6987	5.34257	1.71725	4.00693	1.71725	4.62338	2.67128	2.40416	6.01039	4.00693	7.21247	4.00693	4.00693	6.01039	6.01039	18.0312	4.00693	4.80831	4.62338	8.51472	5.72418	7.21247	7.59207	4.72245	5.15176	1.33564	1.67732	3.0052	4.31997	3.26278	3.6585	5.06138	1.71725	7.4246	6.01039	3.4899	6.67821	4.24263	8.48526	5.15176	5.50952	3.0052	6.76169	8.19599	4.00693	6.15017	3.60623	8.10704	7.21247	7.4796	6.77535	4.00693	4.42871	4.37119	5.04097	4.60055	5.34257	5.72418	3.43451	6.15699	5.58108	7.54793	5.37772	5.28914	5.87061	4.5169	7.57215	11.1304	8.26429	10.0173	6.01039	4.70378	4.52395	5.34257	4.00693	2.40416	3.43451	4.00693	3.0052	2.00346	3.0052	2.40416	3.0052	6.01039	4.00693	6.01039	3.0052	6.01039	6.01039	0.429314	1.71725	1.71725	4.57935	3.27839	6.01039	2.00346	2.40416	6.55679	3.0052	4.62338	3.60623	6.01039	2.40416	1.71725	3.0052	3.43451	2.00346	1.60277	4.00693	3.27839	2.12131	2.00346	4.00693	2.67128	6.01039	1.71725	1.5026	3.67302	1.89802	4.70378	1.38701	5.25909	2.67128	3.0052	1.20208	3.0052	0.667821	2.07255	1.71725	3.67302	4.80831	3.63419	2.40416	2.89552	6.67821	1.0928	3.6585	3.6987	2.28967	2.53069	2.67128	6.01039	3.60623	1.41421	3.0052	2.00346	1.17851	1.60277	2.2539	4.00693	2.40416	2.40416	9.01559	3.0052	3.43451	1.5026	3.0052	0.858627	1.33564	1.80312	2.82842	3.27839	4.12654	2.732	1.97989	2.00346	4.80831	4.00693	4.00693	4.00693	4.00693	2.40416	2.67128	4.37119	1.5026	2.28967	5.25909	1.20208	3.3249	2.00346	6.86902	1.71725	4.00693	1.0928	7.64959	0.858627	4.00693	2.21435	2.40416	1.00173	1.5026	12.0208	2.40416	6.01039	3.43451	0.801385	4.00693	1.71725	4.00693	4.00693	3.0052	4.00693	3.6987	6.01039	1.71725	4.29314	12.0208	2.40416	4.00693	1.5026	0.801385	2.09057	9.61663	2.86209	6.01039	1.71725	3.0052	3.13586	2.40416	4.00693	2.40416	4.00693	7.21247	7.21247	8.01385	2.40416	4.00693	4.00693	2.40416	4.80831	1.71725	2.40416	4.00693	2.67128	4.00693	4.00693	4.80831	3.92987	5.06138	3.39048	3.24886	2.1856	2.34552	1.94932	6.01039	2.57588	2.40416	1.60277	1.5026	2.40416	1.0928	4.20727	4.94973	1.71725	4.00693	2.82842	4.24263	6.41108	5.69405	6.01039	6.01039	5.54805	4.62338	1.33564	5.15176	6.20427	9.61663	2.40416	8.01385	0.751299	4.50779	4.80831	0.667821	2.00346	3.23636	2.40416	1.33564	3.0052	1.20208	2.59909	4.00693	2.87453	5.6097	4.20727	3.0052	2.67128	6.01039	2.00346	3.0052	2.77403	4.00693	3.43451	4.50779	3.1483	2.53069	6.01039	3.80658	3.27839	1.46819	1.18237	1.12058	2.51598	1.85888	2.33461	2.57588	9.3495	4.20727	3.27839	5.34257	10.5182	12.0208	12.0208	4.13214	3.6585	1.84935	2.22607	4.00693	2.2742	2.1856	1.71725	2.00346	2.67128	2.88499	4.00693	2.40416	6.01039	2.1856	3.0052	4.00693	4.00693	4.00693	8.01385	7.05568	10.1425	4.20727	4.00693	3.66736	5.15176	1.0928	6.01039	5.46399	6.36394	1.5026	4.89736	3.64266	2.40416	4.80831	3.0052	3.0052	4.80831	3.60623	2.40416	8.01385	3.27839	8.01385	1.60277	8.01385	4.42871	2.40416	2.00346	4.00693	12.0208	6.01039	6.01039	6.01039	4.00693	6.01039	6.01039	2.00346	3.0052	4.80831	3.43451	4.00693	2.00346	1.84935	5.34257	4.00693	6.01039	4.80831	1.71725	4.00693	8.01385	2.732	6.01039	5.15176	3.0052	1.66955	12.0208	2.53069	3.0052	3.43451	2.00346	6.01039	2.92397	2.00346	1.71725	2.00346	6.01039	12.0208	3.0052	4.80831	1.00173	3.6987	3.0052	12.0208	4.00693	8.41455	2.67128	1.0928	2.2539	6.01039	3.53552	6.01039	9.01559	5.54805	12.0208	1.33564	6.67821	1.0928	1.80312	4.16104	6.01039	1.17276	3.0052	5.46399	1.71725	4.00693	2.12131	5.34257	3.0052	1.41421	1.00173	0.500866	1.65804	1.6392	2.80485	0.601039	12.0208	0.924675	6.01039	2.05233	4.00693	1.60277	1.46595	2.40416	2.82842	0.751299	2.10364	2.1856	2.1856	6.01039	4.00693	12.0208	8.32208	4.50779	6.01039	10.3035	2.40416	4.00693	6.7175	4.94973	4.00693	3.27839	2.40416	3.20554	3.60623	1.84935	2.40416	4.62338	4.00693	1.54113	6.67821	5.46399	3.43451	2.48706	1.71725	4.00693	2.40416	1.5026	1.71725	3.0052	5.46399	2.00346	12.0208	3.0052	6.01039	6.01039	8.01385	4.37119	2.00346	4.80831	3.0052	2.40416	7.21247	3.20554	4.50779	1.20208	3.0052	3.0052	1.89802	6.86902	0.728532	2.00346	4.80831	3.0052	3.0052	2.3266	1.71725
TMEM265	6.79435	4.00693	10.0173	1.33564	1.33564	4.00693	3.20554	6.01039	4.80831	4.00693	8.74239	2.40416	8.41455	2.40416	8.01385	2.40416	3.43451	1.5026	3.20554	3.0052	2.67128	4.00693	3.0052	9.01559	6.01039	6.55679	5.78778	11.2695	4.29314	1.20208	5.06138	3.0052	5.00866	3.6987	7.67284	5.50952	5.22643	3.73059	7.51299	0.858627	4.98423	4.26544	5.09355	4.7524	5.59872	0.801385	5.63474	4.00693	6.01039	4.57935	4.50779	6.49772	6.25081	2.50433	6.1645	6.19252	4.10466	4.00693	3.51377	3.87767	6.27555	6.01039	6.13827	4.26544	5.65684	7.29833	5.38863	4.24263	4.97412	7.21247	5.27742	9.68341	6.67821	6.20427	5.64977	6.01039	2.1856	5.34257	10.3035	2.53069	8.58627	4.11237	2.40416	3.56171	5.54805	6.01039	6.47273	10.1425	3.13586	9.70909	3.53552	4.00693	6.36394	3.43451	6.01039	8.01385	6.14395	1.71725	6.01039	5.15176	1.84935	5.34257	12.0208	6.01039	4.00693	4.80831	4.00693	4.00693	8.01385	6.01039	6.01039	4.00693	7.61316	4.62338	6.01039	6.2966	7.6933	5.69405	6.01039	8.58627	1.33564	3.35464	2.50433	3.38084	4.63659	5.22643	5.06138	9.15869	6.7175	3.75649	5.81651	12.0208	7.77815	3.53552	10.8759	3.0052	1.5026	3.75649	5.46399	7.21247	2.51598	4.00693	4.61263	4.80831	4.54118	3.49695	12.0208	6.9594	6.19252	3.87767	2.67128	5.03434	3.43451	6.4397	4.39785	6.86902	4.1933	3.4797	6.01039	4.61263	3.56981	3.78607	5.34257	5.25909	4.67475	4.80831	3.13586	2.58511	5.34257	12.0208	4.80831	1.71725	4.00693	6.01039	6.01039	9.01559	7.21247	3.0052	6.01039	4.00693	6.01039	3.0052	6.01039	12.0208	8.15696	6.86902	3.43451	6.2966	5.82826	12.0208	4.00693	2.40416	10.928	1.5026	2.77403	6.01039	3.0052	2.40416	1.71725	7.01212	3.43451	8.01385	0.801385	8.01385	4.37119	2.12131	2.00346	4.00693	1.33564	15.026	8.58627	7.51299	4.34084	7.59207	4.18114	3.23636	7.51299	2.00346	3.0052	4.80831	4.50779	5.34257	4.1451	10.3035	3.33911	2.40416	1.95687	2.40416	4.65038	1.33564	1.0928	4.18114	3.6987	2.86209	3.79604	2.67128	6.01039	5.40935	4.24263	3.0052	2.00346	3.29982	1.60277	2.2539	4.00693	4.80831	2.40416	12.0208	1.5026	1.71725	3.0052	7.51299	2.57588	5.34257	4.20727	4.47833	4.00693	4.12654	3.82479	5.374	6.01039	4.80831	9.3495	6.67821	12.8222	8.01385	2.40416	8.01385	14.2064	9.01559	2.86209	8.26429	9.01559	3.83642	4.00693	1.71725	8.58627	2.67128	4.37119	3.27839	2.57588	8.01385	5.06138	2.40416	1.00173	4.50779	4.00693	4.80831	6.01039	5.15176	7.21247	4.00693	1.71725	4.00693	8.01385	2.00346	4.00693	1.84935	6.01039	1.71725	6.86902	12.0208	3.60623	4.00693	3.75649	4.80831	5.22643	4.80831	5.15176	3.0052	5.15176	3.0052	5.22643	2.40416	4.00693	2.40416	4.00693	2.40416	14.4249	6.01039	2.40416	2.00346	4.00693	12.0208	4.80831	3.43451	9.01559	5.6097	1.33564	4.00693	4.00693	8.92972	7.3974	9.17375	3.6987	6.82261	9.28879	8.79569	3.57375	4.62338	6.2966	6.41108	6.01039	4.50779	2.40416	5.46399	3.60623	8.48526	1.71725	5.34257	4.94973	3.53552	4.80831	7.59207	10.0173	6.01039	7.3974	9.24675	2.67128	8.58627	3.10214	7.21247	2.40416	4.00693	6.76169	3.0052	5.6097	5.34257	8.01385	5.08572	2.40416	7.56864	3.0052	3.60623	5.84795	8.01385	3.39718	5.6097	3.60623	4.00693	3.33911	6.01039	3.0052	3.0052	5.54805	4.00693	3.1483	7.51299	3.43451	3.79604	1.5026	4.20727	1.6392	3.48694	3.74418	3.46361	6.98883	3.34599	4.66923	3.43451	10.6851	4.80831	4.37119	6.67821	6.01039	12.0208	12.0208	8.26429	4.70378	4.62338	8.01385	4.00693	5.84795	7.10319	4.00693	8.01385	9.3495	2.88499	4.00693	2.40416	6.01039	4.37119	3.0052	8.01385	8.01385	6.233	4.00693	4.83444	3.75649	6.61143	5.34257	4.27858	3.43451	2.732	6.01039	4.37119	5.30329	1.5026	6.67821	6.19252	14.4249	6.55679	7.01212	6.01039	2.40416	4.80831	4.80831	2.00346	4.37119	9.3495	5.6097	5.00866	3.79604	2.40416	6.01039	4.00693	12.0208	6.01039	6.01039	6.01039	4.00693	12.0208	12.0208	7.01212	6.01039	4.80831	3.43451	4.00693	2.00346	0.924675	1.33564	4.00693	3.0052	4.80831	3.43451	5.50952	4.00693	2.1856	12.0208	1.71725	6.01039	3.67302	12.0208	6.32673	3.0052	5.15176	2.00346	6.01039	4.5484	6.01039	6.01039	2.00346	6.01039	12.0208	6.01039	6.01039	2.00346	4.16104	3.0052	12.0208	2.00346	1.20208	1.33564	3.27839	1.5026	6.01039	7.07105	6.01039	3.0052	13.8701	24.0416	2.67128	2.67128	2.1856	3.90675	3.23636	6.01039	2.34552	3.0052	2.732	5.15176	12.0208	4.24263	1.33564	3.75649	6.36394	4.00693	2.50433	4.97412	3.0052	6.81178	4.80831	12.0208	4.62338	6.01039	3.51828	2.40416	2.40416	4.10466	5.6097	0.707105	9.01559	4.50779	1.0928	1.6392	6.01039	4.00693	40.0693	4.62338	6.01039	6.01039	8.58627	9.61663	4.00693	4.59618	4.94973	2.00346	2.91413	12.0208	6.41108	4.80831	9.24675	2.40416	6.93507	2.67128	12.0208	8.68168	7.64959	6.2966	11.1918	10.3035	7.01212	1.80312	7.51299	3.43451	6.01039	5.46399	4.00693	12.0208	3.0052	6.01039	6.01039	6.01039	7.64959	2.00346	4.80831	6.01039	4.80831	2.40416	4.80831	3.0052	4.80831	6.01039	3.0052	2.53069	5.15176	2.1856	2.00346	4.80831	4.50779	6.01039	5.81651	1.71725
SPRED2	6.27171	8.01385	10.0173	10.6851	13.3564	8.01385	8.01385	24.0416	9.61663	8.01385	12.0208	2.40416	15.627	9.61663	8.01385	9.61663	5.15176	12.0208	9.61663	27.0468	9.3495	8.01385	9.01559	9.01559	5.15176	9.83518	4.45214	10.5182	7.72765	8.41455	14.5515	13.0225	5.00866	3.6987	9.71893	8.01385	10.4529	9.94823	9.01559	6.86902	8.79569	11.633	8.55717	8.66614	9.88009	8.41455	7.51299	16.0277	13.5234	8.87248	7.51299	7.14749	9.61663	10.0173	14.0242	13.0225	11.2878	13.3564	12.7605	12.6024	10.5182	8.55325	12.0208	11.2452	12.3743	8.58627	6.63216	6.36394	16.5804	15.1118	16.4186	8.68168	10.0173	9.30641	9.97725	18.0312	7.64959	12.6886	6.86902	6.32673	17.1725	13.6025	19.2333	10.2399	11.0961	11.353	10.1714	7.13734	7.317	7.3974	6.36394	8.01385	3.88908	10.3035	7.01212	8.93853	9.08237	8.58627	16.0277	13.738	13.8701	10.6851	4.80831	12.0208	13.3564	14.4249	4.00693	13.3564	4.00693	6.01039	6.01039	4.00693	14.8256	8.32208	16.0277	17.1725	11.0591	13.2861	14.5967	8.58627	16.0277	25.9984	23.0398	22.7268	13.0511	7.317	12.0208	9.15869	12.0208	15.7773	10.4697	24.0416	12.0208	7.77815	5.15176	7.01212	7.51299	9.01559	7.10319	6.41108	13.4185	10.0173	9.64458	11.7203	11.7537	9.61663	8.01385	5.69405	5.09973	5.04097	14.0984	7.29466	8.70076	8.58627	9.38207	12.0208	12.8594	12.6535	7.93372	9.36503	8.52383	12.8726	8.90428	9.01559	11.353	9.01559	12.1514	15.6399	13.3564	4.00693	4.80831	6.86902	8.01385	3.0052	12.0208	12.0208	7.21247	15.026	6.01039	4.00693	6.01039	6.01039	6.01039	18.0312	9.01559	6.86902	8.58627	6.2966	8.56025	12.0208	6.01039	9.61663	7.64959	10.5182	9.24675	3.60623	6.01039	4.80831	8.58627	5.00866	3.43451	14.0242	11.2194	4.00693	5.46399	14.1421	4.00693	8.01385	10.6851	9.01559	3.43451	10.5182	6.3443	3.79604	7.83964	4.16104	9.01559	3.33911	3.0052	3.60623	9.01559	4.00693	3.73059	1.71725	10.0173	7.21247	10.3435	7.21247	9.03752	5.34257	7.64959	7.317	8.32208	10.8759	6.32673	5.34257	16.0277	9.61663	7.07105	6.01039	8.01385	8.24956	7.21247	9.01559	8.01385	2.40416	7.21247	3.0052	7.51299	5.15176	9.01559	4.50779	5.15176	2.67128	11.4197	10.6066	10.1995	6.45893	12.0208	6.22252	12.0208	12.0208	8.01385	8.68168	8.81524	4.00693	4.80831	16.6955	3.27839	10.5182	4.57935	9.76688	13.2229	18.9263	6.01039	6.86902	5.15176	6.67821	4.37119	3.27839	6.4397	4.00693	4.11237	4.80831	6.01039	6.01039	16.0277	9.61663	12.0208	12.0208	8.01385	8.01385	6.86902	4.00693	2.00346	6.01039	4.00693	5.54805	6.01039	12.0208	4.29314	12.0208	8.41455	12.0208	6.01039	8.81524	8.36228	2.40416	8.01385	3.0052	6.86902	3.0052	10.4529	4.20727	8.01385	4.80831	4.00693	2.40416	2.40416	12.0208	7.21247	10.0173	4.00693	2.40416	2.40416	6.86902	3.60623	5.6097	4.00693	12.0208	8.01385	8.92972	7.16624	6.9594	11.4043	9.74658	7.64959	8.20931	5.52306	8.78442	5.43797	5.6097	8.01385	4.50779	9.61663	4.37119	5.40935	2.82842	6.86902	8.45907	2.82842	7.07105	4.80831	10.1228	2.00346	6.01039	5.54805	1.84935	8.01385	5.15176	8.53088	7.21247	4.80831	4.00693	7.51299	7.51299	7.21247	10.6851	12.0208	6.47273	7.21247	8.01385	3.0052	7.21247	4.5484	4.00693	5.74907	8.81524	6.31091	9.01559	3.33911	6.01039	7.01212	6.01039	11.0961	4.00693	5.43797	4.50779	4.86555	2.53069	4.50779	7.61316	8.19599	5.78099	5.51774	7.94594	7.26838	4.3374	4.47054	15.026	12.0208	6.01039	6.55679	12.0208	13.5234	12.0208	12.0208	7.13734	4.70378	6.47273	10.6851	4.00693	7.14749	6.01039	5.72418	8.01385	5.34257	3.36582	4.00693	4.80831	6.01039	7.64959	6.01039	2.67128	8.01385	4.45214	4.00693	13.0661	15.4016	10.2177	10.6851	11.0021	13.738	16.9384	14.0242	5.46399	7.4246	7.51299	4.45214	10.928	9.61663	17.0477	20.0346	7.51299	14.4249	6.01039	7.21247	8.01385	4.37119	6.67821	7.21247	8.01385	7.59207	2.40416	8.01385	4.00693	6.01039	6.01039	6.01039	6.01039	8.01385	6.01039	12.0208	6.01039	6.01039	12.0208	3.43451	4.00693	2.00346	8.32208	4.00693	12.0208	3.0052	12.0208	3.43451	5.50952	12.0208	5.46399	6.01039	2.57588	3.0052	4.00693	12.0208	6.9594	1.5026	6.86902	7.01212	6.01039	2.59909	2.00346	5.15176	6.01039	6.01039	12.0208	3.0052	6.01039	6.01039	4.16104	12.0208	12.0208	6.01039	7.21247	2.67128	2.1856	3.75649	6.01039	7.77815	6.01039	6.01039	8.32208	18.0312	4.00693	4.00693	7.64959	4.50779	7.85974	6.01039	5.57061	3.0052	6.55679	10.3035	4.00693	5.30329	5.34257	6.76169	5.65684	6.01039	9.01559	8.29019	6.55679	5.6097	4.20727	12.0208	7.3974	6.01039	3.22509	3.20554	7.21247	4.69104	7.21247	4.24263	8.26429	5.70987	7.64959	8.19599	6.01039	16.0277	4.00693	11.0961	12.0208	10.928	15.4553	7.21247	4.00693	7.77815	11.3137	16.0277	8.74239	14.4249	10.418	6.01039	9.24675	14.4249	10.6338	10.6851	8.32208	10.0173	9.83518	6.2966	11.1918	18.8898	7.01212	12.6218	9.01559	3.43451	9.01559	6.55679	8.01385	24.0416	12.0208	6.01039	6.01039	6.01039	4.37119	2.00346	2.40416	6.01039	9.61663	9.61663	10.418	7.51299	8.41455	6.01039	9.01559	3.16336	6.86902	6.19252	2.00346	7.21247	6.01039	6.01039	4.26544	17.1725
CLMP	3.6585	2.00346	4.00693	8.01385	1.33564	4.00693	4.00693	6.01039	4.80831	4.00693	4.37119	16.8291	3.60623	2.40416	1.33564	7.21247	3.43451	3.0052	2.40416	6.01039	4.00693	4.00693	4.00693	3.0052	6.01039	8.74239	4.00693	9.01559	7.72765	3.60623	0.632673	2.50433	3.0052	6.47273	6.39403	11.019	5.48775	14.0933	5.70987	23.1829	4.10466	8.53088	4.88981	10.623	5.43405	16.0277	6.76169	4.00693	6.01039	9.73111	9.76688	7.14749	6.97205	13.0225	3.6987	4.55333	5.27742	2.67128	4.25351	6.01039	5.2149	6.93507	5.88251	5.81651	6.7175	8.15696	6.21765	4.94973	4.55961	3.77796	3.51828	2.67128	4.00693	3.10214	2.76478	6.86902	7.64959	6.01039	1.71725	5.06138	1.71725	1.26535	4.80831	4.45214	5.54805	4.67475	3.6987	5.63474	7.317	7.3974	8.48526	1.33564	2.82842	6.86902	7.51299	5.23983	5.07544	3.43451	4.00693	5.15176	3.6987	1.33564	7.21247	3.0052	6.67821	2.40416	4.00693	4.00693	12.0208	12.0208	6.01039	4.00693	3.20554	7.3974	2.00346	5.72418	3.36582	6.32673	3.86382	1.71725	5.34257	5.03196	3.75649	2.44172	3.60623	12.5434	1.58168	3.43451	3.53552	3.75649	5.04097	2.67128	6.36394	11.3137	6.86902	10.0173	3.0052	10.5182	8.74239	4.80831	4.1933	7.61316	8.38659	5.10883	7.21247	8.52383	4.00693	3.16336	5.82826	5.42874	9.20109	4.52064	6.86902	9.4449	3.81147	8.15696	5.87061	4.42871	6.97205	7.68771	7.21247	7.8561	7.56864	15.7773	8.01385	13.8239	7.9703	8.66013	4.67475	4.00693	4.80831	1.71725	8.01385	9.01559	4.00693	3.0052	4.80831	6.01039	6.01039	4.00693	6.01039	6.01039	6.01039	12.0208	3.86382	22.3243	5.15176	6.86902	5.82826	4.50779	8.01385	9.61663	10.928	16.5286	3.6987	4.80831	3.0052	9.61663	5.15176	4.00693	3.43451	3.0052	4.80831	4.00693	1.0928	4.24263	6.01039	4.00693	6.67821	3.0052	8.58627	7.51299	11.019	4.42871	3.13586	4.16104	5.25909	3.33911	6.01039	7.21247	3.0052	5.34257	6.21765	1.71725	6.01039	8.01385	5.59106	15.2263	3.6852	12.6886	4.37119	4.70378	4.62338	18.8898	4.42871	5.34257	4.00693	3.60623	3.53552	9.01559	2.00346	4.47833	3.20554	3.75649	4.00693	7.21247	12.0208	9.01559	10.5182	1.71725	4.50779	4.50779	5.15176	4.67475	4.80831	3.77123	2.91413	29.0652	2.1856	4.24263	6.01039	26.4457	2.67128	25.3772	4.80831	4.00693	2.40416	6.67821	3.27839	3.0052	24.614	6.01039	3.0052	7.9286	12.0208	3.43451	6.86902	24.0416	18.5776	18.5776	6.86902	20.0346	4.74505	4.80831	8.01385	2.2539	12.0208	2.40416	6.01039	17.1725	4.80831	16.0277	3.43451	8.01385	6.01039	5.00866	12.0208	2.77403	6.01039	6.86902	7.72765	12.0208	3.60623	12.0208	5.25909	8.01385	5.22643	4.80831	5.72418	18.0312	10.3035	6.01039	6.79435	5.40935	24.0416	12.0208	8.01385	9.61663	14.4249	4.00693	7.21247	4.00693	4.00693	7.21247	7.21247	8.58627	4.80831	12.8222	10.6851	4.00693	8.01385	10.3035	9.47792	9.17375	5.85628	6.17283	7.10319	4.39785	7.47238	5.54805	4.57935	6.41108	5.20901	4.50779	9.61663	7.64959	4.20727	13.435	4.00693	16.4729	7.07105	6.36394	12.8222	12.0208	6.01039	18.0312	6.47273	10.1714	6.67821	8.58627	6.97981	16.8291	4.80831	12.0208	5.25909	9.01559	2.40416	2.00346	8.01385	6.01039	4.80831	4.45214	18.0312	3.60623	4.5484	8.01385	5.22643	15.2263	5.10883	14.0242	2.00346	6.01039	6.01039	6.01039	4.62338	20.0346	7.72765	8.26429	4.86555	4.42871	6.01039	2.6045	18.0312	2.84461	7.09423	3.05613	4.1933	9.17049	3.42741	7.29833	1.33564	7.81351	5.46399	8.01385	1.5026	24.0416	12.0208	8.26429	7.83964	7.3974	4.45214	16.0277	3.57375	2.732	2.86209	18.0312	10.6851	3.84665	16.0277	4.80831	12.0208	6.55679	3.0052	4.00693	4.00693	4.89736	8.01385	4.96511	4.13214	5.25909	21.3703	4.68607	10.3035	6.55679	8.01385	7.64959	10.9601	3.0052	8.45907	3.27839	26.4457	3.93407	2.00346	4.50779	14.4249	10.8187	4.80831	22.0381	5.46399	12.0208	4.00693	8.01385	5.69405	14.4249	6.01039	12.0208	6.01039	6.01039	6.01039	12.0208	4.00693	6.01039	6.01039	4.00693	5.00866	12.0208	13.738	12.0208	6.01039	5.54805	9.3495	4.00693	6.01039	2.40416	3.43451	7.01212	4.00693	7.10319	18.0312	5.15176	15.026	5.34257	12.0208	5.69405	4.50779	18.8898	5.00866	6.01039	5.52306	3.0052	8.58627	6.01039	12.0208	12.0208	4.50779	2.40416	3.0052	3.6987	9.01559	36.0623	12.0208	12.0208	8.01385	3.27839	4.50779	12.0208	4.94973	12.0208	12.0208	10.1714	6.01039	9.3495	20.0346	2.1856	4.50779	6.01039	12.0208	3.22509	18.0312	8.19599	17.1725	4.00693	3.18197	5.34257	3.0052	2.82842	3.0052	4.50779	2.48706	5.19079	4.40762	2.40416	12.0208	1.84935	12.0208	3.22509	4.00693	5.6097	2.63871	5.6097	2.82842	5.25909	4.20727	10.928	0.546399	6.01039	8.01385	12.0208	3.6987	9.01559	7.64959	3.43451	21.6374	12.0208	5.30329	7.07105	8.01385	6.92106	2.40416	10.418	4.80831	2.77403	9.61663	3.6987	10.6851	5.23983	4.67475	10.928	1.71725	6.21765	6.86902	14.0242	3.0052	7.51299	3.43451	3.0052	5.46399	4.00693	12.0208	21.0364	6.01039	24.0416	2.00346	5.46399	10.0173	2.40416	18.0312	4.80831	19.2333	5.6097	9.01559	9.61663	6.01039	12.0208	5.69405	12.0208	5.46399	18.0312	9.61663	10.5182	15.026	5.42874	12.0208
PKIG	10.9755	14.0242	10.0173	14.6921	2.67128	8.01385	17.6305	6.01039	18.0312	20.0346	13.1136	12.0208	18.0312	14.4249	14.6921	9.61663	17.1725	18.0312	8.01385	18.0312	14.6921	4.00693	10.0173	6.01039	28.3347	16.392	25.3772	11.2695	9.4449	13.2229	12.0208	11.019	6.01039	25.8909	7.9286	13.5234	4.18114	15.3369	10.8187	8.58627	9.67526	11.633	10.3908	15.3754	8.39808	15.2263	10.5182	8.01385	27.0468	7.72765	7.51299	19.4932	7.45288	10.5182	14.7948	18.7597	18.3244	27.1581	23.8566	26.9498	23.1577	21.2675	23.0185	17.0618	19.7989	14.5967	12.8498	13.7885	13.2643	21.6374	23.162	15.6938	22.7059	17.4495	24.4022	18.8898	6.55679	23.3737	25.7588	19.6129	18.8898	26.8886	24.0416	27.1581	13.8701	15.3599	19.4182	9.39124	9.93021	10.6338	12.0208	9.3495	7.77815	13.738	12.0208	12.0208	10.1509	13.738	8.01385	20.6071	24.0416	10.6851	19.2333	27.0468	20.0346	14.4249	20.0346	20.0346	18.0312	12.0208	12.0208	16.0277	17.2298	16.6442	17.5303	13.1656	13.4633	21.5109	14.5967	18.8898	8.01385	28.794	24.5424	25.5442	15.7987	13.5887	19.9292	14.8829	19.7989	13.5234	9.69418	12.0208	19.0918	4.94973	9.15869	8.01385	15.026	6.76169	6.01039	14.4249	10.3435	12.8222	12.9992	13.8239	13.6236	12.6765	8.01385	16.4495	11.6565	13.9596	14.5437	12.2263	13.2801	13.738	9.08888	18.8898	8.66614	10.4391	10.8187	15.9345	16.4648	12.1154	13.8016	14.2747	14.6921	23.4405	14.7647	18.2251	23.7077	20.0346	7.21247	5.15176	4.00693	12.0208	10.0173	27.0468	7.21247	15.026	12.0208	12.0208	6.01039	6.01039	12.0208	12.0208	19.7484	29.1933	10.3035	10.3035	15.2992	9.01559	12.0208	24.0416	9.83518	33.0571	12.0208	3.60623	18.0312	24.0416	17.1725	11.019	10.3035	26.045	24.8429	20.0346	18.5776	24.0416	24.0416	20.0346	13.3564	6.01039	12.0208	12.0208	14.6921	12.0208	17.7699	9.24675	10.5182	8.68168	12.0208	19.2333	25.5442	22.7059	22.3835	24.0416	8.68168	16.0277	6.42972	13.6236	8.77429	15.3599	15.2992	18.8151	6.47273	11.4484	12.0208	16.0277	14.0242	16.8291	18.3847	9.01559	10.0173	15.5563	12.8222	32.3058	12.0208	16.8291	26.4457	21.0364	21.0364	24.0416	25.5442	19.5338	26.6174	12.0208	16.2281	18.8561	19.6704	11.1237	16.9384	12.5865	2.00346	24.0416	9.3495	20.7025	16.0277	20.0346	9.61663	17.3634	13.1136	19.5338	8.58627	17.2799	16.2281	17.6475	14.0242	8.58627	12.0208	9.3495	8.74239	14.2064	13.3087	4.00693	21.1945	16.8291	20.0346	18.7825	12.0208	19.2333	24.0416	15.4553	21.6374	8.01385	27.4761	20.0346	20.0346	20.0346	20.0346	22.1922	6.01039	30.9106	22.3243	12.0208	25.2436	16.0277	21.7877	23.2402	21.951	19.2333	19.4622	12.0208	22.3243	3.0052	15.1566	16.8291	16.0277	16.8291	8.01385	19.2333	7.21247	8.01385	7.21247	10.0173	8.01385	14.4249	21.6374	12.0208	13.2229	16.0277	9.3495	20.0346	12.0208	10.647	11.3273	12.3371	12.9455	13.9701	9.83518	16.4186	18.5185	17.1065	15.4553	10.418	10.8187	12.0208	14.4249	13.1136	31.8551	14.1421	22.3243	8.01385	27.9306	16.2634	10.418	10.7554	12.0208	12.0208	20.3429	7.3974	10.6851	12.0208	14.7352	7.21247	7.21247	20.0346	15.026	15.026	12.8222	16.6955	6.01039	16.6442	14.4249	19.1442	15.026	20.4353	19.818	8.01385	39.7208	16.0277	33.9587	18.0312	22.0381	12.0208	32.0554	3.0052	29.5896	4.00693	10.3035	13.5234	21.4657	24.6742	9.01559	15.627	20.2168	8.25855	19.5091	7.0291	10.9026	24.2894	17.9815	19.3191	5.34257	12.6218	16.392	14.6921	16.5286	12.0208	12.0208	16.1529	10.9755	12.9455	26.7128	8.01385	14.295	11.4744	16.0277	12.0208	28.0485	28.369	24.0416	19.2333	12.0208	17.4848	33.0571	26.7128	16.0277	16.4729	8.01385	26.5241	28.925	15.627	25.3772	14.4657	12.0208	8.74239	28.0485	13.1136	10.9601	12.0208	16.0277	13.8421	4.80831	8.74239	20.0346	16.5286	2.40416	8.41455	14.4249	26.045	8.74239	10.6851	8.81524	15.026	13.9188	2.40416	10.0173	12.0208	12.0208	12.0208	12.0208	6.01039	4.00693	30.052	18.0312	13.0225	11.019	12.0208	6.86902	8.01385	2.00346	13.8701	16.0277	4.00693	24.0416	8.41455	17.1725	19.5338	4.00693	25.1344	6.01039	18.0312	12.0208	28.7163	12.0208	29.7356	16.5286	8.58627	15.026	12.0208	26.9655	25.5442	31.7692	26.045	6.01039	36.0623	28.5494	31.254	18.0312	28.2026	24.0416	12.0208	16.0277	14.4249	32.0554	26.2272	15.7773	6.01039	22.6274	12.0208	12.0208	12.0208	6.01039	26.7128	12.0208	27.32	30.052	23.5792	18.0312	35.7692	6.01039	13.66	5.15176	20.0346	22.9809	29.3841	23.2903	22.6274	34.0589	30.052	21.14	28.1396	29.2506	31.8551	24.0416	23.1169	18.0312	30.4917	26.4457	31.254	26.0939	26.4457	22.6274	26.2955	27.0468	26.2272	29.5056	18.0312	12.0208	24.0416	14.7948	12.0208	12.0208	13.738	19.2333	20.0346	27.2235	21.9202	12.0208	25.8629	7.21247	22.4388	12.0208	10.1714	9.61663	24.5039	12.0208	15.7195	10.0173	10.928	16.0277	17.4094	24.0416	18.0312	25.8447	7.51299	15.4553	30.052	7.64959	10.0173	24.0416	21.0364	6.01039	6.01039	10.0173	14.2064	20.0346	21.6374	18.0312	9.61663	16.8291	13.6236	28.5494	20.4353	3.0052	9.01559	21.5109	15.4553	25.1344	12.0208	19.2333	34.5597	6.01039	22.1027	17.1725
CADM3	3.13586	4.00693	4.00693	16.0277	4.00693	4.00693	1.60277	12.0208	4.80831	4.00693	4.37119	2.40416	2.40416	2.40416	2.67128	2.40416	3.43451	9.01559	2.40416	3.0052	1.33564	4.00693	2.00346	9.01559	6.86902	8.74239	7.12343	6.01039	6.86902	4.80831	2.53069	1.5026	2.00346	3.6987	6.64979	4.00693	5.22643	7.46117	4.20727	6.01039	4.69104	8.14311	2.4449	3.07508	3.45803	6.41108	5.63474	4.00693	4.50779	4.57935	6.76169	5.52306	6.01039	4.50779	2.92814	4.82653	27.9996	2.78259	3.88364	3.68379	3.35875	4.62338	3.3249	4.65321	5.65684	18.8898	10.7773	3.88908	3.73059	5.15176	3.51828	3.67302	5.00866	4.65321	2.04353	3.43451	7.64959	4.67475	6.86902	3.79604	3.43451	4.74505	7.21247	2.67128	6.47273	4.67475	4.62338	16.1529	9.40757	8.32208	4.24263	4.00693	11.3137	8.58627	12.0208	21.5758	18.9661	5.15176	10.0173	10.3035	1.84935	2.67128	4.80831	3.0052	1.33564	4.80831	8.01385	6.67821	6.01039	6.01039	6.01039	4.00693	3.60623	3.6987	2.00346	2.28967	4.80831	5.06138	3.43451	3.43451	4.00693	3.63419	2.50433	3.19302	2.57588	5.74907	3.16336	1.14484	6.01039	3.0052	3.4899	2.67128	4.24263	11.3137	11.4484	5.00866	9.01559	8.26429	9.28879	6.41108	3.91374	9.61663	4.47285	2.40416	5.6097	5.90111	4.00693	4.42871	5.46399	6.20427	2.96809	3.80144	2.40416	4.72245	5.27742	7.29833	5.87061	2.84703	8.89538	7.96726	2.84128	3.12351	7.12343	6.01039	6.01039	7.81351	2.48255	2.45586	4.67475	8.01385	9.61663	6.86902	4.00693	9.01559	2.00346	3.0052	2.40416	6.01039	6.01039	4.00693	6.01039	3.0052	6.01039	12.0208	2.57588	3.43451	1.71725	2.86209	3.09626	1.5026	2.00346	2.40416	7.64959	1.5026	2.77403	4.80831	6.01039	4.80831	1.71725	1.00173	10.3035	5.00866	1.60277	8.01385	4.37119	4.24263	8.01385	8.01385	2.67128	3.0052	5.15176	1.5026	2.67128	2.53069	3.13586	4.16104	4.50779	5.34257	3.0052	1.20208	1.5026	4.00693	2.48706	1.71725	4.00693	4.80831	1.67732	3.20554	3.42197	5.34257	1.0928	3.6585	2.77403	4.57935	2.53069	8.01385	2.00346	1.20208	0.707105	3.0052	3.0052	1.88561	0.801385	0.751299	4.00693	4.80831	2.40416	3.0052	1.5026	1.71725	1.5026	3.0052	3.43451	6.67821	1.20208	2.82842	2.91413	45.3919	2.1856	4.66689	2.00346	7.21247	2.67128	14.0242	2.40416	4.00693	2.40416	3.33911	3.27839	3.0052	38.352	3.75649	1.80312	3.06914	2.00346	12.0208	6.86902	54.7613	57.9183	5.46399	3.0052	4.00693	3.16336	9.61663	5.00866	2.2539	4.00693	4.80831	12.0208	5.15176	5.6097	4.00693	5.15176	8.01385	2.00346	2.00346	4.00693	2.77403	6.01039	1.71725	0.858627	12.0208	6.01039	4.00693	3.0052	4.80831	2.61321	4.80831	3.43451	3.0052	6.86902	18.0312	2.09057	3.60623	4.00693	16.8291	12.0208	7.21247	16.8291	2.00346	7.21247	18.0312	12.0208	4.80831	4.80831	68.6902	4.80831	15.2263	1.33564	4.00693	4.00693	14.4249	12.9455	2.84703	4.00693	2.92397	3.82479	3.22509	3.57375	2.77403	3.72072	6.41108	4.40762	6.01039	2.40416	5.46399	4.80831	2.82842	3.43451	3.1165	3.88908	1.41421	3.20554	6.32673	4.00693	9.01559	3.6987	1.84935	5.34257	3.43451	4.26544	7.21247	4.80831	16.0277	5.25909	3.0052	3.20554	3.33911	10.0173	2.31169	4.80831	3.56171	3.0052	4.80831	3.57375	4.00693	6.01039	4.00693	3.90675	6.01039	1.33564	6.01039	3.0052	3.0052	1.84935	4.00693	3.72072	6.76169	3.1483	1.26535	3.0052	1.40242	1.0928	8.71736	18.5238	6.72349	3.35464	35.6906	3.92414	7.72765	17.3634	4.20727	5.46399	1.33564	6.01039	12.0208	12.0208	3.38084	7.317	3.6987	1.78086	4.00693	0.974658	2.732	2.86209	8.01385	2.67128	0.961663	8.01385	4.80831	12.0208	4.37119	3.0052	2.67128	4.00693	4.89736	4.00693	3.26652	3.75649	3.60623	6.67821	4.68607	5.15176	4.37119	8.01385	3.27839	8.83881	9.01559	9.3495	2.54986	2.40416	4.37119	1.00173	1.5026	7.21247	8.41455	7.21247	4.00693	3.27839	9.3495	4.80831	9.01559	1.26535	2.40416	4.00693	4.00693	6.01039	6.01039	6.01039	6.01039	4.00693	6.01039	6.01039	2.00346	5.00866	57.6998	3.43451	4.00693	2.00346	1.84935	14.6921	4.00693	3.0052	2.40416	3.43451	4.50779	12.0208	3.82479	6.01039	0.858627	3.0052	3.33911	12.0208	5.06138	1.5026	5.15176	3.0052	6.01039	2.92397	2.50433	7.72765	4.00693	6.01039	12.0208	1.5026	1.20208	3.0052	2.31169	3.0052	12.0208	6.01039	4.80831	1.33564	2.1856	2.2539	6.01039	7.07105	6.01039	3.0052	5.54805	6.01039	5.34257	4.00693	2.732	3.60623	2.77403	18.0312	2.9319	6.01039	5.46399	5.15176	4.00693	3.53552	4.00693	1.5026	4.24263	4.00693	1.5026	1.65804	2.1856	1.20208	3.0052	12.0208	5.54805	6.01039	2.05233	2.40416	1.60277	3.22509	2.40416	3.53552	2.2539	2.70468	4.37119	1.6392	6.01039	8.01385	8.01385	4.62338	4.50779	6.01039	3.43451	4.80831	4.00693	3.53552	4.94973	2.00346	3.27839	16.8291	4.00693	27.6478	5.54805	7.21247	1.38701	10.6851	4.00693	6.67821	3.27839	2.86209	2.90157	6.86902	36.0623	3.60623	7.51299	8.58627	3.0052	10.928	8.01385	12.0208	9.01559	12.0208	6.01039	2.00346	6.55679	6.01039	2.40416	12.0208	2.40416	2.40416	18.4319	9.01559	10.8187	3.0052	9.01559	3.16336	5.15176	2.54986	2.00346	2.40416	4.50779	6.01039	3.10214	6.86902
EDN2	6.27171	2.00346	6.01039	4.00693	4.00693	4.00693	2.40416	6.01039	6.01039	8.01385	15.2992	2.40416	1.20208	7.21247	1.33564	19.2333	12.0208	6.01039	2.40416	6.01039	5.34257	4.00693	4.00693	3.0052	7.72765	10.928	2.67128	5.25909	3.43451	1.80312	5.69405	6.51126	2.00346	6.47273	7.9286	4.50779	5.22643	5.80314	3.0052	6.86902	4.39785	6.20427	4.48233	5.31151	4.77538	4.00693	6.38604	4.00693	11.2695	7.44144	4.50779	8.12215	6.73164	8.01385	7.3974	5.37293	7.76953	4.22953	3.88364	3.29602	4.68457	6.47273	5.11523	10.4697	6.01039	5.15176	7.04666	5.30329	6.63216	3.77796	7.32974	6.3443	5.00866	3.87767	4.20727	5.15176	4.37119	2.67128	3.43451	3.16336	5.15176	3.16336	2.40416	5.34257	5.54805	4.67475	2.77403	6.01039	8.88493	4.16104	7.07105	3.33911	4.94973	3.43451	10.5182	5.54805	2.93841	6.86902	6.01039	13.738	0.924675	2.67128	9.61663	9.01559	10.6851	4.80831	4.00693	8.01385	2.00346	6.01039	6.01039	4.00693	1.60277	1.84935	6.01039	6.2966	4.80831	4.42871	6.86902	10.3035	10.6851	1.67732	2.00346	3.0052	5.66694	5.74907	3.79604	4.57935	5.30329	3.75649	3.87767	12.0208	6.36394	11.3137	7.44144	5.00866	4.50779	3.75649	8.19599	5.6097	6.42972	7.21247	4.47285	7.51299	6.41108	6.77535	8.01385	6.9594	5.82826	6.97981	5.19416	4.62338	5.83867	6.01039	5.57061	5.15176	4.7524	10.4391	6.25081	3.21486	4.44405	3.50212	5.34257	9.01559	6.67821	6.61143	3.91982	2.84363	5.00866	8.01385	9.61663	1.71725	4.00693	9.01559	2.00346	3.0052	2.40416	3.0052	6.01039	4.00693	6.01039	3.0052	24.0416	6.01039	8.58627	3.43451	1.71725	6.2966	4.37119	4.50779	6.01039	7.21247	9.83518	1.5026	10.1714	4.80831	12.0208	9.61663	10.3035	8.01385	3.43451	4.00693	4.80831	4.00693	3.27839	12.7279	6.01039	4.00693	9.3495	6.01039	10.3035	7.51299	5.00866	7.59207	4.70378	7.85974	12.7721	4.00693	3.0052	2.40416	4.50779	6.67821	4.55961	5.15176	4.34084	0.801385	5.59106	4.00693	5.5278	4.00693	15.2992	6.27171	8.32208	5.72418	5.06138	5.34257	2.00346	4.80831	4.24263	3.0052	7.01212	14.6135	20.0346	13.5234	4.00693	2.40416	2.40416	6.01039	10.5182	1.71725	1.5026	3.0052	4.29314	3.33911	4.80831	3.29982	6.19252	3.58829	0.546399	4.38405	8.01385	4.80831	9.3495	5.34257	13.6236	8.01385	9.61663	2.00346	4.37119	4.50779	4.57935	6.76169	3.60623	3.83642	6.01039	6.86902	6.86902	2.67128	4.37119	7.64959	2.57588	4.00693	5.06138	7.21247	3.0052	10.5182	4.00693	9.61663	12.0208	6.86902	6.41108	12.0208	12.0208	4.00693	2.00346	7.01212	8.01385	7.3974	6.01039	12.0208	0.858627	36.0623	1.20208	8.01385	3.75649	6.41108	2.61321	2.40416	2.86209	3.0052	3.43451	3.0052	5.22643	3.60623	4.00693	4.80831	8.01385	2.40416	2.40416	4.00693	7.21247	6.01039	8.01385	4.80831	2.40416	1.71725	12.6218	8.01385	1.33564	4.00693	4.00693	9.96008	7.62857	11.3881	15.103	14.295	9.28879	10.848	8.77192	4.16104	12.0208	4.00693	3.20554	10.5182	16.8291	5.46399	3.60623	9.19236	6.2966	3.56171	3.53552	3.53552	8.81524	6.9594	4.00693	6.01039	4.62338	6.47273	2.67128	6.86902	5.42874	2.40416	2.40416	4.00693	4.50779	7.51299	6.41108	4.67475	4.00693	3.6987	2.40416	4.45214	3.0052	4.80831	5.84795	12.0208	3.91982	4.00693	3.30571	9.01559	4.67475	6.01039	5.00866	3.0052	2.77403	12.0208	7.15523	2.2539	4.86555	2.53069	6.01039	5.00866	5.46399	1.46819	3.35005	3.05613	2.79553	2.35459	2.68232	3.0052	6.67821	8.41455	4.37119	2.67128	1.5026	12.0208	12.0208	6.01039	7.83964	8.32208	3.56171	12.0208	2.92397	0.546399	2.86209	10.0173	4.00693	1.92333	4.00693	14.4249	6.01039	2.1856	3.0052	4.00693	4.00693	4.89736	4.00693	3.91982	1.87825	11.57	4.00693	4.88981	5.15176	5.46399	8.01385	4.37119	6.7175	4.50779	5.78778	5.09973	2.40416	7.43103	5.00866	6.01039	7.21247	4.80831	2.40416	2.00346	6.55679	4.00693	7.21247	5.00866	1.89802	4.80831	4.00693	4.00693	12.0208	6.01039	12.0208	6.01039	4.00693	6.01039	6.01039	2.00346	6.01039	2.40416	6.86902	4.00693	2.00346	4.62338	4.00693	4.00693	6.01039	9.61663	6.86902	5.00866	4.00693	2.732	6.01039	5.15176	6.01039	5.00866	12.0208	5.06138	3.0052	5.15176	2.00346	24.0416	4.5484	2.50433	1.71725	6.01039	6.01039	12.0208	3.0052	3.60623	1.00173	1.84935	6.01039	12.0208	8.01385	6.01039	5.34257	2.1856	2.2539	6.01039	4.94973	6.01039	3.0052	3.6987	6.01039	4.00693	4.00693	2.1856	4.50779	5.54805	6.01039	1.75914	9.01559	2.732	1.71725	4.00693	2.47487	4.00693	4.50779	1.41421	2.00346	1.5026	2.48706	2.732	0.801385	1.80312	12.0208	1.84935	6.01039	1.75914	1.60277	3.20554	2.34552	3.20554	2.12131	1.5026	3.60623	2.1856	1.0928	6.01039	4.00693	4.00693	1.84935	4.50779	2.732	13.738	2.40416	4.00693	4.59618	4.24263	6.01039	4.73546	2.40416	3.20554	6.01039	3.6987	7.21247	4.62338	1.33564	3.08225	2.00346	3.27839	2.86209	3.31608	3.43451	6.01039	4.80831	12.0208	5.15176	6.01039	5.46399	2.00346	12.0208	3.0052	6.01039	30.052	4.00693	5.46399	4.00693	2.40416	6.01039	4.80831	7.21247	2.40416	1.5026	4.80831	3.0052	3.0052	6.9594	1.71725	5.46399	6.01039	7.21247	3.0052	9.01559	3.10214	3.43451
RABAC1	22.4736	18.0312	30.052	16.0277	30.7198	24.0416	56.097	18.0312	31.254	28.0485	22.9488	4.80831	10.8187	24.0416	21.3703	12.0208	32.6278	30.052	24.0416	51.0883	17.3634	12.0208	16.0277	12.0208	13.738	12.0208	18.699	12.0208	15.4553	16.8291	18.9802	19.5338	27.0468	24.9662	11.765	18.0312	18.5538	20.7255	13.2229	24.9002	16.1254	20.9394	11.4096	22.6438	12.1854	27.2471	14.2747	8.01385	10.5182	17.1725	11.2695	12.0208	30.7732	19.5338	40.0693	32.7839	35.3294	38.2884	34.7678	33.7357	28.9029	29.8208	30.1798	36.8379	17.6776	19.7484	14.5078	19.0918	27.7722	31.9409	25.2143	15.026	16.0277	17.0618	26.2053	27.4761	20.7632	32.7232	10.3035	12.0208	8.58627	39.542	14.4249	22.2607	13.8701	18.0312	21.2675	16.9042	16.2019	22.1922	21.2131	18.699	16.617	22.3243	21.5372	16.3359	18.4319	15.4553	8.01385	15.4553	24.0416	34.7267	14.4249	9.01559	20.0346	24.0416	16.0277	14.6921	18.0312	12.0208	12.0208	20.0346	24.4423	14.7948	17.5303	18.8898	18.2716	17.7148	24.4709	27.4761	32.0554	22.3642	25.0433	35.1232	16.3139	40.7661	29.7356	29.7657	14.8492	18.7825	15.5107	24.0416	18.3847	7.77815	5.72418	11.5199	40.5701	52.5909	13.1136	16.8291	15.0959	22.8395	18.0312	21.6374	18.4319	15.7363	12.0208	14.5515	21.4917	17.8373	15.7309	14.6921	19.3477	13.738	10.5548	12.8794	21.8051	16.1332	17.3099	19.0096	14.7892	19.7822	20.0346	24.7929	20.0346	18.0312	18.5538	14.7352	16.0277	16.0277	7.21247	17.1725	8.01385	24.0416	14.0242	18.0312	7.21247	21.0364	30.052	12.0208	24.0416	12.0208	12.0208	24.0416	34.3451	30.9106	18.8898	25.7588	41.8906	30.052	32.0554	33.6582	19.6704	33.0571	60.1039	40.8707	33.0571	26.4457	49.8004	60.1039	24.0416	38.0658	28.0485	20.0346	34.9695	43.8405	38.0658	40.0693	28.0485	21.0364	17.1725	19.5338	15.6938	15.1841	19.8604	21.7299	18.7825	23.3737	12.0208	22.8395	27.0468	20.0346	29.4302	18.8898	22.0381	50.4873	25.9984	39.2679	17.1099	43.4084	12.0208	22.9963	23.1169	14.3105	22.1435	37.398	30.052	20.4353	16.2634	9.01559	10.0173	20.2703	16.0277	20.2851	20.0346	19.2333	7.21247	21.0364	21.0364	20.6071	25.5442	7.51299	22.3243	18.0312	18.6322	16.4991	20.7632	35.5241	33.3303	32.9511	30.052	40.8707	18.699	30.052	21.6374	8.01385	24.0416	20.0346	18.5776	19.5338	33.7727	24.7929	18.6322	23.0185	14.0242	12.0208	17.1725	49.4188	43.7119	30.5984	32.6278	16.0277	29.7356	33.6582	52.0901	14.2747	32.0554	26.4457	12.0208	42.9314	16.8291	12.0208	10.3035	8.01385	20.0346	32.0554	36.0623	26.8156	36.0623	8.58627	34.3451	48.0831	26.4457	44.0762	37.5649	37.6651	33.4491	40.8707	34.9175	30.052	27.4761	33.0571	35.5397	40.2696	24.0416	24.0416	20.0346	19.2333	12.0208	18.0312	19.2333	24.0416	4.00693	24.0416	21.6374	41.2141	49.2852	30.4526	13.3564	8.01385	16.0277	36.0623	44.1533	21.8272	22.1922	24.0416	15.8456	26.6803	26.6407	30.5143	31.483	29.6513	20.0346	49.5857	81.7413	56.8255	23.4405	21.9202	20.0346	20.9251	36.7694	27.5771	13.6236	16.4495	14.0242	15.026	21.2675	29.5896	20.0346	25.7588	16.2862	21.6374	24.0416	12.0208	17.2799	33.0571	17.6305	23.3737	20.0346	18.0312	19.2333	22.2607	18.0312	16.8291	19.4932	8.01385	24.3029	25.6443	25.8447	21.0364	25.3772	12.0208	12.0208	12.0208	14.7948	20.0346	19.7484	19.5338	19.4622	17.7148	18.0312	30.4526	31.1448	24.5921	22.8592	25.1621	23.762	27.0158	30.201	24.0416	16.0277	21.6374	22.9488	18.699	25.5442	48.0831	12.0208	17.6555	21.4283	20.3429	48.5283	40.0693	31.1891	53.5471	18.8898	24.0416	33.3911	41.8323	24.0416	4.80831	18.0312	18.5776	33.0571	16.0277	36.0623	17.8086	8.01385	40.8968	37.9406	17.2799	20.0346	10.3908	20.6071	14.2064	38.0658	39.3407	17.6776	37.5649	22.7059	16.7562	14.4249	14.4249	12.0208	15.026	7.21247	12.0208	24.0416	32.0554	14.2064	16.0277	15.2263	19.0329	15.1841	16.8291	22.0381	24.0416	36.0623	18.0312	18.0312	24.0416	16.0277	6.01039	6.01039	19.0329	14.0242	7.21247	20.6071	16.0277	16.0277	17.5688	20.0346	24.0416	18.0312	16.8291	20.6071	18.0312	32.0554	9.28879	24.0416	13.738	24.0416	15.026	12.0208	12.6535	25.5442	18.8898	17.0294	12.0208	20.4678	24.0416	12.0208	24.0416	12.0208	36.0623	13.5234	24.0416	20.0346	20.3429	18.0312	12.0208	24.0416	21.6374	26.7128	24.0416	17.2799	18.0312	17.6776	6.01039	18.0312	26.8156	12.0208	28.0485	13.3564	12.5672	16.5286	14.3325	24.0416	16.1254	15.026	11.4744	22.3243	12.0208	12.7279	12.0208	6.76169	18.3847	9.01559	10.5182	9.53372	12.8404	14.4249	13.8239	48.0831	13.8701	6.01039	15.8322	8.81524	13.6236	14.6595	12.8222	16.9705	15.026	17.1296	29.5056	13.1136	6.01039	16.0277	4.00693	12.0208	10.5182	14.2064	20.6071	16.8291	4.00693	15.2028	15.5563	26.045	17.4848	9.61663	17.6305	21.6374	16.6442	12.0208	22.1922	25.3772	30.2061	19.3668	18.5776	12.0208	29.0157	17.1725	17.0294	15.627	10.5182	13.738	12.0208	16.392	6.01039	12.0208	21.0364	36.0623	6.01039	12.0208	21.856	26.045	19.2333	12.0208	14.4249	26.4457	16.0277	16.5286	16.8291	9.01559	15.026	6.32673	17.1725	10.5637	4.00693	16.8291	9.01559	15.026	13.5718	17.1725
PCP4L1	4.18114	4.00693	2.00346	6.67821	2.67128	4.00693	0.801385	6.01039	6.01039	4.00693	3.27839	14.4249	4.80831	4.80831	2.67128	4.80831	5.15176	1.5026	1.60277	3.0052	6.67821	4.00693	7.01212	9.01559	6.01039	6.55679	3.1165	11.2695	4.29314	4.20727	1.89802	4.50779	2.00346	6.47273	5.62675	8.51472	7.317	5.38863	4.50779	7.72765	5.8638	7.75534	6.92723	6.42972	5.26938	7.21247	4.88344	12.0208	7.51299	6.86902	4.50779	6.82261	6.73164	7.51299	3.6987	6.01039	5.13082	4.78605	2.77403	6.39816	6.27555	5.77922	4.6037	8.53088	5.30329	6.01039	6.63216	8.13171	4.97412	5.15176	6.74337	3.67302	3.33911	2.71437	2.28395	1.71725	8.74239	4.00693	5.15176	3.16336	13.738	3.4797	2.40416	2.67128	4.62338	5.34257	9.24675	4.88344	4.70378	4.16104	4.24263	6.01039	3.88908	8.58627	2.50433	5.54805	3.47267	8.58627	8.01385	5.15176	0.924675	6.67821	4.80831	3.0052	10.6851	12.0208	4.00693	4.00693	8.01385	12.0208	6.01039	4.00693	4.80831	6.47273	2.50433	6.2966	3.84665	5.69405	5.58108	1.71725	2.67128	2.51598	2.75476	2.06607	2.57588	4.18114	3.79604	2.86209	4.59618	3.0052	5.04097	1.33564	5.65684	7.07105	9.15869	8.51472	10.5182	4.50779	8.74239	4.00693	5.03196	5.6097	5.17173	5.70987	3.7398	5.02687	8.01385	5.06138	5.46399	6.59204	4.45214	4.31515	4.35038	7.29833	3.81147	8.58627	5.03196	6.9594	6.73164	6.84905	3.4241	5.20585	9.79471	7.51299	4.67475	9.01559	3.39718	3.4899	9.01559	4.00693	9.61663	3.43451	16.0277	3.0052	8.01385	6.01039	2.40416	3.0052	6.01039	4.00693	6.01039	9.01559	12.0208	6.01039	3.43451	8.58627	1.71725	5.72418	4.91759	4.50779	8.01385	2.40416	8.74239	1.5026	1.84935	3.60623	6.01039	2.40416	1.71725	6.01039	3.43451	2.00346	3.20554	12.0208	3.27839	2.12131	2.00346	4.00693	1.33564	3.0052	3.43451	1.5026	5.34257	4.42871	1.04529	5.54805	4.50779	6.67821	6.01039	2.40416	3.0052	3.33911	8.29019	1.71725	2.67128	7.21247	5.59106	3.20554	4.12392	4.67475	3.27839	5.74907	3.6987	5.15176	4.42871	9.3495	4.00693	3.60623	4.94973	3.0052	4.00693	3.53552	4.00693	2.2539	8.01385	4.80831	4.80831	6.01039	4.50779	5.15176	1.5026	6.01039	2.57588	2.00346	3.60623	3.53552	2.91413	5.74127	2.1856	2.687	2.00346	9.61663	8.01385	6.67821	4.80831	4.00693	2.40416	4.00693	4.37119	7.51299	5.72418	3.75649	4.20727	4.6037	4.00693	5.15176	6.86902	8.01385	2.1856	7.64959	1.28794	4.00693	2.21435	4.80831	6.01039	4.50779	4.00693	12.0208	12.0208	3.43451	4.00693	4.00693	1.71725	4.00693	2.00346	4.00693	4.00693	4.62338	6.01039	6.86902	0.858627	12.0208	1.20208	4.00693	3.75649	1.60277	1.56793	2.40416	2.86209	12.0208	1.71725	3.0052	4.70378	4.80831	4.00693	2.40416	8.01385	7.21247	4.80831	6.01039	12.0208	6.01039	4.00693	4.80831	2.40416	1.71725	1.80312	4.00693	6.67821	4.00693	8.01385	3.43451	4.62338	6.32673	4.00693	6.49772	4.91759	3.81147	4.22352	0.924675	3.72072	4.80831	5.20901	3.0052	2.40416	2.1856	6.01039	7.07105	5.72418	8.90428	1.76776	5.65684	11.2194	8.85742	4.00693	6.01039	5.54805	6.47273	1.33564	3.43451	3.4899	4.80831	2.40416	12.0208	7.51299	4.50779	0.801385	4.00693	2.00346	6.93507	4.80831	2.67128	9.01559	7.21247	6.49772	4.00693	3.91982	6.41108	2.70468	8.01385	2.67128	6.01039	2.00346	3.0052	0.924675	8.01385	4.00693	3.75649	3.1483	3.16336	7.51299	3.0052	4.37119	2.3858	4.53243	2.85239	2.23642	3.34599	3.27839	6.01039	8.01385	7.81351	4.37119	6.67821	10.5182	12.0208	12.0208	6.76169	8.36228	1.84935	3.1165	12.0208	3.24886	5.46399	0.572418	2.00346	1.33564	2.40416	8.01385	2.40416	6.01039	1.0928	3.0052	4.00693	4.00693	3.56171	4.00693	3.13586	4.13214	4.65805	2.67128	5.09355	6.86902	4.37119	10.0173	9.83518	6.7175	4.50779	4.45214	5.82826	7.21247	3.05984	5.00866	7.51299	4.80831	12.0208	7.21247	8.01385	2.1856	4.00693	8.01385	5.00866	3.79604	4.80831	2.00346	4.00693	6.01039	6.01039	12.0208	6.01039	4.00693	6.01039	6.01039	8.01385	4.00693	2.40416	3.43451	8.01385	2.00346	0.924675	4.00693	8.01385	9.01559	2.40416	6.86902	5.00866	4.00693	8.19599	6.01039	9.4449	9.01559	5.00866	12.0208	8.22475	1.5026	1.71725	4.00693	6.01039	3.57375	5.00866	0.858627	6.01039	6.01039	12.0208	1.5026	1.20208	5.00866	5.54805	6.01039	24.0416	16.0277	12.0208	1.33564	4.37119	3.0052	24.0416	9.19236	6.01039	6.01039	5.54805	6.01039	4.00693	8.01385	3.82479	3.0052	3.6987	6.01039	2.63871	3.0052	3.82479	6.86902	4.00693	3.53552	1.33564	2.2539	2.82842	2.00346	2.50433	1.24353	2.1856	2.00346	1.80312	12.0208	3.6987	6.01039	4.39785	0.801385	2.40416	2.63871	4.00693	4.94973	2.2539	3.60623	3.27839	3.82479	6.01039	8.01385	8.01385	6.47273	1.5026	1.0928	5.15176	4.80831	12.0208	2.82842	3.53552	2.00346	4.00693	2.40416	5.6097	7.21247	0.924675	12.0208	4.16104	8.01385	3.39048	4.67475	3.27839	5.72418	3.31608	8.58627	4.00693	6.01039	10.5182	5.15176	3.0052	7.64959	4.00693	12.0208	3.0052	6.01039	6.01039	6.01039	3.27839	8.01385	9.61663	9.01559	2.40416	2.40416	4.80831	3.0052	1.20208	3.0052	6.01039	2.53069	5.15176	1.82133	6.01039	2.40416	12.0208	3.0052	3.10214	12.0208
WDR45	12.0208	12.0208	16.0277	8.01385	13.3564	8.01385	11.2194	6.01039	20.4353	4.00693	16.392	19.2333	13.2229	24.0416	21.3703	16.8291	12.0208	12.0208	30.4526	12.0208	20.0346	12.0208	23.0398	9.01559	15.4553	12.0208	13.8016	9.76688	15.4553	19.2333	23.4089	19.5338	15.026	16.6442	14.3226	13.0225	11.7595	14.5078	16.8291	14.5967	18.1778	8.53088	14.0582	13.6981	12.5148	14.0242	10.1425	24.0416	12.7721	10.3035	8.26429	12.6706	9.85704	15.5268	14.7948	16.7562	13.4867	10.0173	8.69195	9.50029	14.3189	12.0208	18.1591	15.8985	10.6066	11.5915	12.8498	11.6672	21.5545	20.9505	17.8846	19.3668	16.3616	16.674	20.0747	18.0312	8.74239	17.3634	22.3243	8.22475	20.6071	19.9292	14.4249	11.1304	15.7195	10.0173	9.24675	9.76688	12.5434	15.7195	13.435	12.0208	14.4956	8.58627	9.51645	10.4797	13.3564	5.15176	8.01385	6.86902	14.7948	8.01385	7.21247	12.0208	8.01385	4.80831	12.0208	12.0208	16.0277	18.0312	18.0312	4.00693	13.2229	9.24675	11.5199	8.58627	11.54	13.9188	10.3035	12.0208	18.699	10.9026	8.26429	13.1477	11.1622	17.2472	16.7658	14.3105	9.54591	15.026	10.0819	5.34257	16.2634	7.07105	13.1656	16.0277	13.5234	16.5286	11.4744	15.2263	9.5048	11.6201	13.9777	10.5182	9.61663	12.6765	16.0277	12.0208	15.6634	11.633	13.95	12.329	13.2801	13.3087	11.4344	12.8794	7.26838	10.1228	9.61663	9.64458	12.385	14.671	13.3564	8.26429	8.01385	12.0208	13.7194	15.8985	15.3599	4.00693	4.80831	18.8898	20.0346	9.01559	16.0277	9.01559	2.40416	6.01039	12.0208	4.00693	6.01039	6.01039	18.0312	12.0208	13.3087	6.86902	13.738	13.1656	23.1309	13.5234	14.0242	4.80831	3.27839	9.01559	12.9455	14.4249	15.026	12.0208	6.86902	11.019	27.4761	27.0468	30.4526	24.0416	34.9695	23.3345	20.0346	16.0277	25.3772	6.01039	5.15176	9.01559	11.353	9.49009	14.1114	10.1714	12.0208	8.01385	9.01559	8.41455	12.0208	6.67821	12.0208	20.6071	13.0225	14.4249	10.3435	17.6305	14.8286	19.3668	4.37119	12.0208	9.24675	18.3174	10.7554	12.0208	12.0208	18.6322	11.3137	9.01559	13.0225	10.8423	15.2263	13.5234	8.01385	14.4249	24.0416	9.01559	9.01559	17.1725	13.5234	16.5286	11.1622	9.3495	6.01039	7.07105	8.37812	14.3532	9.83518	8.06099	14.0242	9.61663	10.6851	13.3564	5.6097	28.0485	7.21247	12.0208	14.2064	6.01039	13.738	16.5286	9.61663	9.71893	14.0242	10.3035	3.43451	16.0277	18.5776	12.0208	21.895	20.0346	19.2965	16.8291	8.01385	21.0364	16.0277	14.4249	6.01039	20.6071	19.2333	12.0208	12.0208	4.00693	12.0208	20.0346	8.01385	23.1169	18.0312	20.6071	15.4553	12.0208	9.61663	12.0208	6.76169	14.4249	12.0208	9.61663	10.8759	18.0312	13.738	9.01559	10.9755	9.01559	8.01385	12.0208	4.00693	16.8291	7.21247	16.0277	2.40416	6.01039	8.01385	4.80831	4.80831	10.3035	9.61663	14.4249	4.00693	16.0277	16.0277	8.92972	13.8701	8.54108	11.7126	9.74658	7.10319	11.7276	7.14749	9.24675	10.3035	12.0208	7.21247	4.50779	12.0208	12.0208	9.01559	12.7279	11.4484	11.5756	9.54591	19.0918	10.418	10.1228	10.0173	6.01039	15.7195	8.32208	8.01385	8.58627	10.8575	19.2333	19.2333	4.00693	14.2747	10.5182	17.6305	14.6921	10.0173	12.0208	4.80831	12.466	9.01559	16.8291	12.0208	28.0485	12.5434	9.61663	6.01039	13.0225	14.6921	6.01039	17.0294	18.0312	9.24675	4.00693	17.4588	12.0208	14.5967	12.6535	6.01039	15.2263	14.7528	55.1488	11.4296	43.4989	21.5256	11.7729	18.8259	10.7328	14.6921	10.8187	16.392	12.0208	13.5234	12.0208	12.0208	10.1425	13.0661	6.47273	20.9251	4.00693	10.7212	10.928	20.6071	14.0242	17.3634	18.2716	16.0277	7.21247	18.0312	10.928	3.0052	10.6851	8.01385	13.3564	8.01385	10.5835	15.7773	8.41455	13.3564	10.1871	13.738	9.28879	10.0173	4.37119	8.48526	7.51299	15.1373	10.928	14.4249	6.99391	7.01212	7.51299	7.21247	12.0208	14.4249	2.00346	12.0208	10.6851	12.0208	12.0208	8.85742	14.4249	10.0173	8.01385	6.01039	6.01039	6.01039	6.01039	12.0208	12.0208	12.0208	11.019	16.0277	12.0208	6.86902	12.0208	14.0242	13.8701	6.67821	16.0277	9.01559	12.0208	12.0208	8.51472	12.0208	10.3816	18.0312	13.738	9.01559	11.019	12.0208	11.3881	7.51299	5.15176	15.026	18.0312	18.5185	16.0277	18.0312	6.01039	6.01039	12.0208	18.0312	7.21247	14.0242	8.78442	3.0052	36.0623	14.0242	8.41455	16.0277	13.1136	11.2695	6.01039	12.7279	6.01039	9.01559	9.24675	12.0208	8.01385	8.01385	14.7528	10.2177	16.6442	6.01039	13.7799	12.0208	10.928	6.86902	4.00693	16.9705	14.6921	15.7773	21.9202	18.0312	15.5268	16.5804	12.8404	15.2263	12.6218	24.0416	14.7948	30.052	13.1935	15.2263	12.8222	17.5914	16.0277	11.3137	15.7773	17.4301	17.4848	14.2064	6.01039	4.00693	12.0208	10.1714	4.50779	15.2992	3.43451	7.21247	4.00693	12.0208	14.1421	8.01385	13.4778	7.21247	17.6305	9.61663	20.3429	12.0208	15.7195	10.6851	20.3429	15.3599	9.83518	15.4553	17.8239	15.4553	12.0208	11.4197	9.01559	6.86902	12.0208	6.55679	12.0208	12.0208	12.0208	6.01039	6.01039	8.01385	9.83518	18.0312	7.21247	6.01039	16.8291	7.21247	20.0346	15.026	9.61663	21.0364	12.0208	13.2861	5.15176	15.6634	18.0312	16.8291	16.5286	15.026	14.3474	6.86902
SH3GL3	3.13586	2.00346	2.00346	2.67128	6.67821	4.00693	4.00693	12.0208	3.60623	20.0346	3.27839	4.80831	4.80831	4.80831	5.34257	2.40416	5.15176	3.0052	4.00693	6.01039	8.01385	4.00693	3.0052	6.01039	6.86902	8.74239	3.1165	5.25909	7.72765	1.80312	1.26535	3.0052	4.00693	5.54805	3.06914	3.50606	5.74907	5.80314	5.40935	5.15176	5.57061	7.36758	4.27858	5.31151	4.44604	9.21593	4.50779	4.00693	5.25909	5.15176	5.25909	5.19818	4.08707	8.51472	3.6987	4.46226	5.42401	3.1165	3.6987	5.04097	4.24263	4.16104	6.13827	6.20427	6.7175	2.14657	4.1451	6.7175	4.1451	6.52557	4.10466	3.67302	6.67821	6.20427	4.32748	2.57588	1.0928	3.33911	6.86902	6.32673	1.71725	4.74505	2.40416	2.22607	3.6987	5.34257	3.6987	4.13214	3.13586	7.85974	5.65684	2.00346	4.24263	8.58627	5.50952	4.62338	3.7398	3.43451	12.0208	3.43451	3.6987	8.01385	4.80831	3.0052	1.33564	7.21247	8.01385	1.33564	2.00346	6.01039	6.01039	4.00693	4.40762	5.54805	2.50433	4.57935	1.92333	2.53069	3.0052	5.15176	4.00693	2.51598	2.00346	2.2539	2.74761	3.6585	2.21435	2.28967	3.88908	4.50779	5.04097	4.00693	3.53552	7.07105	8.58627	4.50779	7.51299	3.75649	10.928	8.01385	5.03196	6.01039	4.1933	4.80831	6.94534	6.99391	16.0277	6.32673	4.00693	7.36758	4.30374	5.13709	4.23589	3.86382	3.22509	6.86902	3.63419	5.69405	4.80831	3.77397	6.26538	4.16468	5.78778	6.76169	4.67475	5.40935	3.78916	5.04097	5.67648	4.00693	2.40416	3.43451	4.00693	6.01039	2.00346	3.0052	4.80831	3.0052	6.01039	4.00693	6.01039	3.0052	6.01039	6.01039	2.57588	3.43451	1.71725	6.2966	2.732	4.50779	2.00346	2.40416	4.37119	1.5026	3.6987	4.80831	6.01039	7.21247	1.71725	5.00866	3.43451	3.0052	4.00693	4.00693	3.27839	4.94973	2.00346	4.00693	2.67128	3.0052	3.43451	1.5026	3.0052	1.89802	1.56793	5.54805	3.75649	2.67128	3.0052	7.21247	3.0052	4.00693	4.97412	6.86902	2.67128	4.00693	1.67732	4.00693	3.071	4.00693	4.37119	2.61321	0.924675	2.86209	0.632673	2.67128	2.00346	4.20727	0.707105	3.0052	2.00346	1.64991	3.20554	0.751299	12.0208	7.21247	7.21247	3.0052	4.50779	5.15176	7.51299	3.0052	4.29314	1.33564	3.60623	1.64991	3.27839	6.99717	1.6392	2.82842	2.00346	2.40416	2.67128	4.00693	0.801385	4.00693	2.40416	4.00693	4.37119	3.0052	6.2966	3.0052	1.80312	1.79033	6.01039	8.58627	8.58627	2.67128	4.37119	1.0928	3.86382	4.00693	3.16336	2.40416	1.00173	4.50779	4.00693	2.40416	6.01039	6.86902	3.20554	4.00693	1.71725	4.00693	4.00693	1.00173	4.00693	1.84935	6.01039	5.15176	0.858627	12.0208	3.60623	4.00693	3.0052	3.20554	2.09057	2.40416	1.71725	3.0052	1.71725	3.0052	0.522643	5.40935	8.01385	7.21247	4.00693	2.40416	9.61663	2.00346	7.21247	2.00346	4.00693	7.21247	2.40416	1.71725	1.80312	1.60277	4.00693	8.01385	4.00693	6.18212	3.92987	7.27574	4.00693	4.22352	7.10319	3.81147	4.22352	4.62338	1.71725	4.80831	7.21247	3.0052	2.40416	1.0928	6.01039	6.36394	6.86902	2.22607	4.94973	5.65684	8.81524	5.69405	4.00693	3.0052	2.77403	3.6987	2.67128	3.43451	3.4899	7.21247	7.21247	4.00693	3.0052	4.50779	5.6097	6.01039	4.00693	4.62338	4.80831	6.67821	9.01559	4.80831	3.24886	8.01385	6.79435	1.60277	6.01039	5.00866	3.33911	6.01039	5.00866	3.0052	7.3974	4.00693	5.43797	6.76169	3.1483	5.69405	9.01559	4.20727	3.82479	1.1929	4.1383	2.64865	3.07508	3.84169	2.68232	3.43451	5.34257	1.80312	2.1856	2.67128	6.01039	12.0208	12.0208	7.51299	7.83964	0.924675	1.33564	4.00693	4.22352	2.732	4.00693	4.00693	1.33564	1.92333	12.0208	14.4249	18.0312	4.37119	6.01039	2.67128	4.00693	0.445214	4.00693	2.22123	3.0052	2.85494	1.33564	1.42619	6.86902	2.732	2.00346	6.55679	5.30329	4.50779	4.89736	2.1856	4.80831	2.62272	2.00346	6.01039	9.61663	6.01039	4.80831	2.00346	5.46399	12.0208	2.40416	4.00693	4.42871	7.21247	2.00346	4.00693	18.0312	6.01039	18.0312	12.0208	4.00693	6.01039	6.01039	3.0052	5.00866	2.40416	3.43451	4.00693	4.00693	6.47273	1.33564	4.00693	3.0052	2.40416	3.43451	5.00866	4.00693	3.82479	12.0208	4.29314	6.01039	6.01039	12.0208	7.59207	1.5026	6.86902	6.01039	6.01039	3.57375	3.0052	4.29314	2.00346	6.01039	12.0208	3.0052	4.80831	4.00693	2.31169	3.0052	12.0208	2.00346	1.20208	1.33564	4.37119	1.5026	6.01039	7.07105	6.01039	6.01039	3.6987	6.01039	5.34257	2.67128	2.732	2.70468	4.16104	6.01039	4.10466	3.0052	4.91759	3.43451	4.00693	3.53552	4.00693	3.75649	1.41421	4.00693	2.50433	3.31608	2.732	3.60623	1.80312	12.0208	2.77403	12.0208	4.10466	3.20554	2.40416	4.10466	4.80831	2.82842	2.2539	3.30571	7.64959	2.732	6.01039	4.00693	4.00693	2.77403	1.5026	3.82479	5.15176	2.40416	4.00693	4.59618	4.94973	6.01039	3.64266	2.40416	4.80831	3.60623	2.77403	2.40416	3.6987	1.33564	5.85628	3.33911	6.55679	6.2966	3.31608	5.15176	6.01039	2.40416	1.5026	1.71725	6.01039	2.1856	2.00346	12.0208	3.0052	6.01039	6.01039	4.00693	2.1856	2.00346	2.40416	6.01039	4.80831	7.21247	4.00693	3.0052	2.40416	3.0052	3.0052	3.79604	1.71725	4.00693	6.01039	12.0208	7.51299	3.0052	3.10214	6.86902
CYYR1	3.13586	2.00346	2.00346	4.00693	1.33564	4.00693	2.40416	6.01039	3.60623	4.00693	5.46399	2.40416	2.40416	9.61663	1.33564	4.80831	1.71725	7.51299	1.60277	3.0052	1.33564	4.00693	1.00173	3.0052	6.01039	3.27839	1.78086	3.0052	6.01039	3.60623	3.16336	0.500866	3.0052	3.6987	2.55761	5.50952	2.35189	4.97412	5.10883	3.43451	4.39785	7.75534	2.85239	6.42972	3.6227	4.00693	4.50779	4.00693	2.2539	6.2966	6.01039	3.24886	5.04873	5.00866	11.8667	17.6669	7.62293	11.2417	14.0551	10.4697	7.68976	3.23636	6.39403	7.75534	8.48526	3.43451	4.97412	4.24263	2.90157	3.09106	3.81147	2.67128	2.33737	2.71437	1.5627	9.4449	2.1856	7.34603	5.15176	5.69405	1.71725	9.17375	12.0208	4.45214	5.54805	1.33564	5.54805	3.0052	2.61321	3.23636	1.41421	1.33564	4.94973	3.43451	2.50433	5.23983	5.07544	6.86902	8.01385	1.71725	26.8156	38.7336	9.61663	12.0208	8.01385	2.40416	8.01385	4.00693	4.00693	6.01039	6.01039	12.0208	3.60623	1.84935	2.00346	5.72418	4.32748	6.9594	4.29314	1.71725	2.67128	5.31151	5.00866	5.82257	4.98004	3.13586	3.16336	4.00693	5.65684	3.0052	1.55107	4.00693	12.7279	4.24263	5.72418	3.0052	4.50779	3.75649	6.01039	4.00693	3.91374	4.40762	5.31151	4.20727	5.6097	4.37119	4.00693	3.79604	2.54986	3.10214	5.93619	2.77403	4.57935	5.15176	5.27742	3.0052	3.35464	4.42871	4.32748	5.87061	4.58975	3.59677	6.233	4.50779	2.67128	3.60623	4.05048	4.39469	6.3443	4.00693	2.40416	5.15176	8.01385	3.0052	10.0173	3.0052	4.80831	9.01559	12.0208	4.00693	6.01039	9.01559	6.01039	6.01039	4.72245	5.15176	5.15176	3.43451	10.1995	1.5026	4.00693	4.80831	4.37119	4.50779	5.54805	6.01039	6.01039	2.40416	3.43451	8.01385	10.3035	12.0208	11.2194	4.00693	4.37119	13.435	6.01039	20.0346	4.00693	12.0208	17.1725	9.01559	6.67821	4.42871	7.317	8.32208	12.7721	10.6851	3.0052	10.8187	1.5026	6.67821	4.97412	1.71725	8.68168	5.6097	6.42972	4.00693	6.40523	5.34257	2.1856	6.27171	2.77403	14.3105	7.59207	1.33564	2.00346	9.61663	4.24263	12.0208	9.01559	8.01385	11.2194	10.5182	4.00693	9.61663	9.61663	6.01039	6.01039	5.15176	7.51299	4.50779	2.57588	5.34257	4.20727	5.65684	6.19252	4.12654	10.928	8.62668	6.01039	4.80831	8.01385	7.34603	5.6097	8.01385	2.40416	4.00693	3.27839	4.50779	6.2966	9.76688	3.60623	8.44012	2.00346	5.15176	10.3035	2.67128	3.27839	3.27839	7.29833	4.00693	8.85742	4.80831	9.01559	7.51299	4.00693	2.40416	18.0312	8.58627	4.80831	4.00693	10.3035	4.00693	10.0173	3.0052	4.00693	11.0961	12.0208	8.58627	10.3035	12.0208	12.0208	4.00693	9.01559	4.00693	8.88493	2.40416	5.72418	9.01559	5.15176	3.0052	10.4529	5.40935	12.0208	7.21247	8.01385	7.21247	4.80831	4.00693	7.21247	8.01385	12.0208	2.40416	7.21247	3.43451	3.0052	4.00693	20.0346	8.01385	4.00693	4.12141	4.39221	3.79604	4.9316	3.89863	2.1856	3.22509	3.57375	4.62338	2.28967	4.00693	6.81178	1.5026	4.80831	5.46399	1.80312	6.36394	6.86902	8.90428	2.82842	7.07105	6.41108	5.69405	4.00693	3.0052	2.77403	4.62338	9.3495	6.86902	8.91864	12.0208	9.61663	8.01385	9.76688	9.01559	8.81524	2.00346	2.00346	5.54805	7.21247	8.90428	6.01039	1.20208	3.24886	8.01385	6.27171	7.21247	3.60623	5.00866	4.00693	6.01039	6.01039	6.01039	6.47273	4.00693	2.57588	6.01039	2.28967	3.79604	13.5234	6.61143	4.91759	1.28466	3.15299	1.83368	2.23642	2.97421	2.03658	5.58108	10.6851	4.80831	6.55679	1.33564	10.5182	24.0416	12.0208	4.88344	5.74907	5.54805	3.1165	4.00693	3.89863	2.1856	4.00693	4.00693	2.67128	3.36582	4.00693	4.80831	6.01039	5.46399	9.01559	8.01385	4.00693	9.79471	8.01385	9.93021	18.4068	12.9223	8.01385	11.2058	12.0208	9.83518	10.0173	16.392	6.7175	31.5546	5.78778	21.1274	12.0208	17.4848	14.0242	7.51299	9.61663	3.60623	2.40416	12.0208	1.0928	10.6851	3.20554	10.0173	5.69405	4.80831	4.00693	8.01385	6.01039	6.01039	6.01039	6.01039	4.00693	6.01039	6.01039	5.00866	6.01039	2.40416	5.15176	4.00693	4.00693	1.84935	5.34257	4.00693	3.0052	4.80831	3.43451	6.01039	8.01385	3.82479	6.01039	9.4449	3.0052	4.67475	12.0208	3.79604	3.0052	1.71725	1.00173	24.0416	3.24886	4.00693	2.57588	4.00693	6.01039	12.0208	6.01039	6.01039	3.0052	2.77403	3.0052	24.0416	8.01385	2.40416	1.33564	4.37119	3.75649	6.01039	2.82842	6.01039	6.01039	4.62338	12.0208	4.00693	16.0277	1.6392	2.10364	5.54805	6.01039	2.9319	15.026	6.55679	12.0208	12.0208	3.53552	5.34257	2.2539	2.12131	6.01039	5.50952	2.90157	5.46399	2.00346	1.20208	12.0208	0.924675	12.0208	2.05233	2.40416	4.00693	2.34552	4.80831	0.707105	0.751299	2.40416	6.55679	3.82479	18.0312	4.00693	4.00693	11.0961	28.5494	11.4744	12.0208	9.61663	8.01385	4.59618	6.36394	8.01385	3.64266	16.8291	14.4249	7.21247	8.32208	7.21247	50.8572	9.3495	10.4797	9.3495	10.928	35.4899	2.07255	8.58627	11.019	9.01559	13.5234	3.43451	6.01039	2.1856	2.00346	12.0208	18.0312	6.01039	12.0208	4.00693	6.55679	14.0242	4.80831	12.0208	2.40416	14.4249	5.6097	6.01039	1.20208	3.0052	12.0208	6.9594	8.58627	2.91413	12.0208	19.2333	3.0052	18.0312	3.87767	13.738
KCNN4	5.74907	14.0242	12.0208	6.67821	10.6851	8.01385	4.00693	6.01039	9.61663	8.01385	10.928	9.61663	8.41455	4.80831	9.3495	7.21247	3.43451	4.50779	16.8291	9.01559	6.67821	8.01385	5.00866	15.026	16.3139	3.27839	6.67821	5.25909	13.738	3.60623	5.69405	7.51299	24.0416	8.32208	5.11523	6.51126	6.53303	6.21765	6.31091	7.72765	6.15699	6.59204	4.27858	7.54793	5.26938	7.21247	9.76688	12.0208	7.51299	9.73111	6.76169	7.79726	4.5679	7.51299	3.85281	7.10319	9.67526	9.01559	7.58234	8.53088	8.75042	6.47273	6.39403	5.42874	9.54591	15.4553	9.94823	11.3137	8.7047	8.58627	5.8638	7.01212	9.3495	6.97981	13.2229	6.86902	6.55679	7.34603	8.58627	8.22475	12.0208	5.69405	9.61663	7.12343	2.77403	8.68168	7.3974	3.0052	5.22643	6.93507	8.48526	4.00693	1.76776	5.15176	3.0052	3.39048	6.14395	1.71725	8.01385	6.86902	4.62338	9.3495	2.40416	3.0052	8.01385	12.0208	4.00693	8.01385	4.00693	12.0208	12.0208	20.0346	4.80831	3.6987	4.50779	8.01385	8.17413	5.06138	4.72245	1.71725	1.33564	3.63419	3.0052	4.50779	3.94969	4.18114	4.74505	4.57935	5.30329	3.75649	6.97981	1.33564	2.82842	7.77815	9.73111	10.0173	9.01559	3.0052	8.74239	7.21247	5.31151	5.20901	8.9457	10.2177	9.3495	12.0208	12.0208	8.22475	8.01385	3.87767	7.12343	11.7126	15.1118	7.29833	8.20931	5.15176	10.623	4.74505	9.37621	7.82749	5.31829	10.6957	9.3495	9.76688	6.67821	10.2177	8.10096	5.81651	9.3495	4.00693	14.4249	1.71725	4.00693	3.0052	4.00693	12.0208	19.2333	12.0208	12.0208	12.0208	6.01039	6.01039	12.0208	12.0208	3.0052	6.86902	15.4553	6.2966	3.27839	10.5182	8.01385	19.2333	9.83518	3.0052	4.62338	3.60623	3.0052	2.40416	5.15176	1.00173	3.43451	16.0277	12.0208	24.0416	7.64959	8.48526	18.0312	12.0208	6.67821	12.0208	6.86902	9.01559	5.67648	3.16336	5.74907	6.47273	0.751299	6.67821	9.01559	10.8187	9.01559	8.01385	9.11921	5.15176	7.67994	8.81524	8.10704	4.00693	11.6698	6.67821	4.37119	5.22643	9.24675	4.00693	5.69405	9.3495	16.0277	7.21247	4.24263	3.0052	9.01559	5.65684	4.80831	5.25909	12.0208	14.4249	7.21247	6.01039	7.51299	1.71725	3.0052	19.5338	5.15176	9.3495	4.80831	4.24263	3.64266	9.32956	1.0928	1.55563	6.01039	14.4249	8.01385	6.67821	11.2194	4.00693	2.40416	6.01039	1.0928	6.01039	5.15176	3.75649	7.21247	6.13827	12.0208	15.4553	5.15176	2.67128	4.37119	4.37119	5.58108	4.00693	6.01039	12.0208	12.0208	2.2539	4.00693	2.40416	18.0312	8.58627	2.40416	4.00693	1.71725	4.00693	2.00346	7.01212	4.00693	0.924675	6.01039	10.3035	9.4449	12.0208	14.4249	8.01385	7.51299	4.80831	8.36228	2.40416	8.58627	3.0052	10.3035	18.0312	12.0208	13.2229	4.00693	7.21247	4.00693	7.21247	4.80831	10.0173	4.80831	6.01039	8.01385	4.80831	12.0208	5.15176	3.0052	4.00693	4.00693	36.0623	4.00693	8.92972	5.31688	5.37772	4.31515	5.84795	16.392	5.57061	3.24886	6.47273	6.01039	6.41108	4.00693	4.50779	2.40416	1.0928	10.8187	10.6066	12.5932	4.45214	12.0208	16.9705	4.80831	5.69405	8.01385	3.0052	17.5688	6.47273	10.6851	6.86902	17.4495	7.21247	9.61663	4.00693	11.2695	7.51299	9.61663	4.67475	4.00693	10.6338	7.21247	11.5756	9.01559	3.60623	7.14749	4.00693	7.05568	4.80831	10.2177	5.00866	13.3564	6.01039	12.0208	3.0052	7.3974	8.01385	7.15523	6.76169	5.43797	6.32673	9.01559	8.2142	8.74239	11.929	12.4149	7.23284	5.87061	22.5545	8.19599	15.4553	9.3495	13.8239	17.4848	9.3495	12.0208	12.0208	12.0208	11.2695	9.93021	9.24675	10.2399	4.00693	8.77192	4.91759	4.57935	4.00693	8.01385	3.36582	4.00693	12.0208	6.01039	8.74239	3.0052	2.67128	8.01385	5.34257	12.0208	5.87973	3.75649	5.25909	8.01385	5.90852	17.1725	8.74239	2.00346	28.4128	12.0208	9.01559	10.2399	6.19252	2.40416	4.37119	11.019	1.5026	2.40416	9.61663	2.40416	10.0173	6.55679	10.6851	5.6097	8.01385	2.53069	2.40416	8.01385	12.0208	6.01039	12.0208	6.01039	6.01039	4.00693	6.01039	6.01039	1.00173	2.00346	7.21247	5.15176	8.01385	2.00346	5.54805	12.0208	16.0277	9.01559	6.01039	3.43451	12.0208	4.00693	8.19599	6.01039	5.15176	3.0052	8.68168	12.0208	15.1841	4.50779	5.15176	7.01212	6.01039	4.22352	6.51126	5.15176	20.0346	12.0208	12.0208	7.51299	13.2229	7.01212	7.3974	3.0052	12.0208	18.0312	6.01039	13.3564	17.4848	8.26429	6.01039	8.48526	6.01039	9.01559	9.24675	6.01039	5.34257	1.33564	1.6392	2.70468	2.31169	12.0208	3.22509	3.0052	4.91759	1.71725	8.01385	2.47487	1.33564	1.5026	2.12131	1.00173	3.50606	2.48706	3.0052	2.80485	1.20208	12.0208	5.54805	6.01039	2.05233	2.40416	2.40416	4.10466	3.20554	0.707105	1.5026	3.30571	4.37119	1.0928	6.01039	4.00693	12.0208	3.6987	6.01039	4.91759	5.15176	7.21247	8.01385	4.59618	4.94973	2.00346	6.92106	14.4249	4.80831	7.21247	1.84935	7.21247	0.462338	4.00693	5.85628	4.67475	6.55679	4.57935	3.73059	1.71725	19.0329	9.61663	10.5182	20.6071	12.0208	5.46399	4.00693	12.0208	3.0052	6.01039	18.0312	4.00693	3.27839	4.00693	4.80831	3.0052	2.40416	2.40416	19.2333	6.01039	13.2229	6.01039	6.01039	3.16336	6.86902	2.91413	2.00346	4.80831	3.0052	9.01559	4.65321	6.86902
AXIN1	10.9755	4.00693	8.01385	6.67821	14.6921	8.01385	12.0208	6.01039	14.4249	12.0208	15.2992	24.0416	8.41455	7.21247	13.3564	9.61663	6.86902	9.01559	14.4249	12.0208	14.6921	12.0208	19.0329	3.0052	13.738	9.83518	12.9112	21.0364	13.738	15.026	12.6535	10.5182	16.0277	10.1714	35.2951	12.0208	22.9963	12.0208	39.9691	9.4449	31.9577	18.6128	33.4137	11.7412	31.1223	15.627	14.6503	4.00693	12.7721	14.0242	9.76688	7.47238	15.627	11.019	9.09264	12.5672	10.7014	13.3564	13.5003	9.69418	10.1646	10.8649	8.95165	8.53088	7.77815	13.738	9.53372	9.54591	13.6788	11.6773	10.5548	14.3582	7.67994	9.69418	16.1078	17.1725	8.74239	12.0208	10.3035	8.85742	12.0208	12.9698	12.0208	9.3495	2.77403	11.353	15.7195	22.1633	15.6793	20.8052	16.9705	14.0242	13.435	6.86902	18.532	19.4182	17.3634	15.4553	10.0173	12.0208	11.0961	5.34257	4.80831	6.01039	14.6921	16.8291	4.00693	13.3564	6.01039	6.01039	12.0208	20.0346	8.41455	10.1714	10.0173	9.73111	10.0975	9.49009	10.3035	6.86902	4.00693	9.22525	9.01559	10.5182	9.4449	10.4529	8.22475	10.3035	7.4246	8.26429	8.91864	21.3703	8.48526	9.89947	13.738	11.5199	9.01559	9.01559	10.928	11.2194	10.3435	12.8222	7.1286	11.7203	11.4865	12.2393	12.0208	10.7554	10.5637	11.2452	8.31066	10.1714	8.81524	12.0208	12.6072	10.7328	10.9026	9.49009	12.742	12.1606	9.17951	8.89727	8.01385	8.26429	11.353	10.2177	7.44766	7.10906	10.0173	8.01385	16.8291	12.0208	8.01385	18.0312	14.0242	12.0208	19.2333	6.01039	24.0416	20.0346	18.0312	12.0208	18.0312	6.01039	26.6174	13.738	22.3243	20.6071	19.4882	28.5494	14.0242	12.0208	29.5056	19.5338	16.6442	13.2229	12.0208	12.0208	8.58627	27.0468	6.86902	15.026	16.0277	12.0208	10.928	17.6776	8.01385	28.0485	24.0416	12.0208	18.8898	22.539	14.6921	8.22475	13.5887	12.4831	13.5234	7.34603	18.0312	13.2229	16.5286	7.34603	13.2643	15.4553	14.0242	12.8222	13.6981	16.0277	13.1614	6.67821	16.392	15.6793	13.8701	12.0208	10.1228	10.6851	22.0381	18.0312	11.3137	15.026	10.0173	12.0208	17.6305	15.7773	20.0346	14.4249	14.4249	3.0052	12.0208	10.3035	3.0052	10.5182	10.3035	22.0381	10.2177	12.7279	13.1136	14.8914	9.28879	13.435	20.0346	16.8291	20.0346	12.6886	9.61663	12.0208	12.0208	8.68168	10.928	15.026	13.738	11.2695	15.026	11.2535	4.00693	10.3035	13.738	10.6851	7.64959	7.64959	9.87421	12.0208	11.7044	7.21247	15.026	16.5286	12.0208	16.8291	12.0208	5.15176	18.4319	4.00693	13.738	12.0208	10.0173	29.0502	16.0277	7.3974	18.0312	18.8898	14.5967	12.0208	19.2333	12.0208	12.0208	14.4249	11.4981	12.0208	18.8898	21.0364	12.0208	15.026	16.2019	11.4197	8.01385	21.6374	4.00693	19.2333	26.4457	18.0312	14.4249	20.0346	12.0208	16.8291	14.4249	20.6071	9.61663	22.4388	12.0208	4.00693	12.0208	14.4249	19.187	16.4495	16.3359	18.8434	14.7528	13.7799	17.8687	18.4935	18.8898	16.8291	18.0312	7.51299	16.8291	6.55679	17.4301	12.0208	12.5932	16.4729	14.1421	16.9705	12.0208	10.7554	10.0173	18.0312	14.7948	15.7195	17.3634	15.4553	10.8575	21.6374	19.2333	16.0277	12.0208	15.026	10.418	12.6886	6.01039	11.5584	7.21247	12.9112	3.0052	9.61663	12.0208	12.0208	10.7142	7.21247	11.1192	9.01559	10.6851	6.01039	10.0173	6.01039	10.1714	8.01385	19.4622	10.5182	13.738	10.1228	13.5234	16.2281	8.19599	14.2231	12.0208	13.0395	25.7189	13.8797	22.005	12.4501	17.3634	15.026	10.928	9.3495	13.5234	36.0623	24.0416	13.1477	12.0208	12.0208	15.1373	24.0416	15.9194	18.0312	9.15869	2.00346	10.6851	16.8291	8.01385	7.21247	6.01039	14.2064	6.01039	8.01385	4.00693	14.2469	8.01385	17.5085	15.7773	16.5286	18.699	14.4657	13.738	16.9384	4.00693	10.928	15.9099	21.0364	14.6921	14.9349	19.2333	17.0477	17.0294	9.01559	19.2333	15.627	24.0416	12.0208	13.1136	10.6851	16.0277	15.026	16.4495	4.80831	8.01385	28.0485	24.0416	6.01039	30.052	18.0312	12.0208	12.0208	12.0208	16.0277	12.0208	9.61663	15.4553	20.0346	8.01385	13.8701	10.6851	4.00693	12.0208	19.2333	6.86902	18.532	16.0277	11.4744	18.0312	12.8794	15.026	12.3547	24.0416	7.59207	12.0208	6.86902	17.0294	6.01039	7.79726	8.01385	13.738	8.01385	6.01039	24.0416	27.0468	8.41455	17.0294	14.3325	18.0312	12.0208	20.0346	14.4249	13.3564	16.392	16.5286	12.0208	9.19236	12.0208	6.01039	14.7948	24.0416	14.6921	9.3495	7.10319	9.01559	7.85974	6.01039	9.08888	9.01559	10.928	6.86902	16.0277	9.19236	9.3495	8.26429	7.77815	5.00866	7.51299	8.7047	13.66	13.2229	11.4197	24.0416	4.62338	6.01039	6.45018	12.0208	8.81524	10.848	15.2263	7.07105	11.2695	9.91714	8.74239	7.64959	18.0312	20.0346	20.0346	15.7195	16.5286	13.66	13.738	7.21247	12.0208	11.3137	9.89947	8.01385	11.6565	4.80831	14.4249	12.0208	9.24675	14.4249	10.1714	8.01385	8.93853	4.00693	12.0208	5.15176	16.5804	8.58627	18.0312	13.8239	10.5182	3.43451	6.01039	6.55679	4.00693	12.0208	6.01039	24.0416	24.0416	14.0242	18.5776	6.01039	7.21247	9.01559	14.4249	4.80831	8.81524	6.01039	8.41455	12.0208	18.0312	16.4495	15.4553	11.2922	18.0312	4.80831	4.50779	3.0052	9.30641	6.86902
TARS2	14.1114	14.0242	12.0208	8.01385	9.3495	4.00693	12.0208	6.01039	12.0208	4.00693	22.9488	4.80831	25.2436	9.61663	9.3495	9.61663	10.3035	16.5286	13.6236	15.026	14.6921	4.00693	14.0242	6.01039	12.8794	5.46399	12.0208	6.01039	12.8794	19.8343	12.0208	9.01559	12.0208	7.3974	18.1591	12.5216	14.634	10.3627	14.4249	9.4449	17.2982	8.91864	18.133	13.139	16.9608	12.8222	12.3964	12.0208	13.5234	14.8829	17.2799	11.371	13.2229	10.0173	15.5654	16.392	15.6857	22.5946	21.2675	19.7761	19.4454	14.3325	16.113	13.9596	12.3743	9.87421	10.7773	13.435	14.9223	15.1118	17.2982	17.3634	21.0364	18.2251	15.8674	8.58627	7.64959	14.0242	18.8898	13.2861	12.0208	11.3881	4.80831	8.90428	17.5688	9.3495	14.7948	27.7981	21.4283	28.2026	11.3137	28.7163	25.8093	24.0416	22.539	26.1991	23.7744	5.15176	18.0312	10.3035	15.7195	16.0277	14.4249	3.0052	14.6921	4.80831	4.00693	13.3564	18.0312	6.01039	6.01039	20.0346	17.6305	16.6442	21.0364	8.58627	25.4841	7.59207	20.6071	22.3243	13.3564	20.4074	20.2851	18.7825	14.7684	13.0661	18.0312	17.745	13.0814	13.5234	18.6128	29.3841	11.3137	16.2634	12.0208	15.5268	9.01559	9.01559	9.83518	8.81524	12.3003	13.6236	14.1174	12.9223	11.7537	15.2992	8.01385	10.1228	13.4778	11.633	20.9251	12.5345	16.3712	9.4449	12.6072	9.01559	15.9345	16.1332	14.1845	13.139	16.392	15.3336	12.0208	9.01559	12.6886	15.627	16.0713	16.0277	10.3512	12.0208	2.40416	15.4553	4.00693	3.0052	4.00693	6.01039	7.21247	6.01039	6.01039	4.00693	12.0208	12.0208	12.0208	6.01039	19.7484	5.15176	12.0208	21.1795	12.5672	6.01039	8.01385	7.21247	12.0208	9.01559	20.3429	12.0208	9.01559	16.8291	8.58627	15.026	6.86902	14.0242	12.8222	4.00693	13.1136	16.2634	10.0173	20.0346	12.0208	12.0208	13.738	6.01039	15.026	9.49009	10.9755	13.8701	16.5286	16.0277	9.01559	18.0312	12.0208	10.0173	7.46117	15.4553	17.6973	7.21247	14.2572	8.01385	13.0737	6.01039	20.7632	14.634	12.0208	17.745	17.7148	9.3495	4.00693	10.2177	6.36394	9.01559	11.019	15.5563	14.4249	15.026	12.0208	14.4249	7.21247	9.01559	12.0208	3.43451	12.0208	12.0208	11.1622	6.67821	11.4197	12.9636	16.7562	8.25307	9.83518	15.9806	12.0208	16.8291	10.6851	11.353	14.4249	12.0208	7.21247	11.353	9.83518	12.0208	9.73111	10.5182	12.6218	18.4148	10.0173	8.58627	5.15176	12.0208	5.46399	5.46399	9.01559	4.00693	14.5515	4.80831	10.0173	12.7721	4.00693	14.4249	12.0208	17.1725	11.2194	4.00693	8.58627	4.00693	16.0277	16.0277	16.0277	9.24675	6.01039	15.4553	17.1725	12.0208	14.4249	8.01385	10.5182	11.2194	8.88493	7.21247	17.745	3.0052	1.71725	12.0208	13.0661	11.4197	24.0416	14.4249	16.0277	19.2333	9.61663	14.0242	16.8291	6.01039	20.0346	4.80831	4.80831	5.15176	8.41455	5.6097	8.01385	12.0208	16.0277	15.4553	9.24675	14.2351	12.6372	12.3457	8.74239	8.5025	12.0208	8.78442	12.5932	9.61663	11.2194	9.01559	9.61663	8.74239	12.6218	7.07105	12.0208	9.3495	8.13171	12.7279	15.2263	7.59207	6.01039	3.0052	11.0961	8.32208	8.01385	5.15176	9.69418	9.61663	16.8291	8.01385	11.2695	9.01559	12.0208	11.353	10.0173	8.78442	4.80831	13.8016	3.0052	18.0312	11.0461	8.01385	11.4981	10.418	7.51299	8.01385	8.01385	6.01039	5.00866	6.01039	8.32208	12.0208	11.7346	15.7773	10.3035	6.9594	7.51299	12.6218	7.64959	16.9759	11.0355	14.2619	13.139	8.55087	15.3488	11.1622	9.3495	9.01559	10.928	13.3564	7.51299	12.0208	12.0208	12.7721	7.83964	9.24675	10.6851	16.0277	7.47238	4.91759	8.01385	8.01385	5.34257	8.65496	8.01385	14.4249	6.01039	9.83518	6.01039	2.67128	8.01385	11.5756	8.01385	11.4981	14.6503	19.8343	10.6851	19.3555	8.58627	22.4024	8.01385	14.2064	9.19236	7.51299	12.9112	18.2133	2.40416	14.8621	23.0398	15.026	12.0208	12.0208	7.21247	4.00693	13.1136	8.01385	12.0208	10.0173	14.5515	4.80831	6.01039	12.0208	6.01039	18.0312	12.0208	6.01039	8.01385	18.0312	6.01039	14.0242	11.019	7.21247	12.0208	4.00693	16.0277	5.54805	8.01385	8.01385	15.026	16.8291	1.71725	5.00866	8.01385	4.37119	6.01039	7.72765	3.0052	8.68168	12.0208	10.1228	13.5234	8.58627	13.0225	6.01039	8.77192	12.5216	11.1622	8.01385	6.01039	12.0208	18.0312	9.61663	8.01385	10.6338	6.01039	12.0208	8.01385	12.0208	6.67821	9.83518	6.76169	6.01039	9.19236	6.01039	12.0208	12.9455	6.01039	13.3564	10.6851	4.91759	9.01559	10.6338	12.0208	8.5025	3.0052	7.64959	10.3035	4.00693	5.65684	9.3495	9.76688	5.65684	8.01385	6.51126	8.7047	10.1084	3.60623	7.81351	12.0208	3.6987	12.0208	6.15699	8.81524	8.81524	3.51828	7.21247	6.36394	6.01039	5.40935	5.46399	3.82479	6.01039	4.00693	4.00693	11.0961	6.01039	7.10319	10.3035	12.0208	12.0208	8.13171	11.3137	6.01039	11.2922	12.0208	17.6305	9.61663	13.8701	4.80831	10.6338	4.00693	14.7948	10.6851	6.55679	17.745	9.94823	5.15176	7.01212	9.01559	9.01559	10.3035	15.026	9.83518	4.00693	12.0208	6.01039	12.0208	12.0208	8.01385	4.37119	6.01039	9.61663	6.01039	2.40416	16.8291	12.8222	12.0208	6.01039	6.01039	12.0208	8.22475	15.4553	5.09973	12.0208	7.21247	12.0208	15.026	12.4085	12.0208
CTAG1B	4.70378	2.00346	2.00346	4.00693	2.67128	4.00693	1.60277	6.01039	2.40416	4.00693	7.64959	7.21247	4.80831	2.40416	8.01385	9.61663	1.71725	7.51299	4.00693	3.0052	5.34257	4.00693	1.00173	3.0052	7.72765	8.74239	1.33564	3.75649	7.72765	5.40935	5.06138	6.51126	8.01385	4.62338	4.85946	4.00693	3.91982	4.97412	2.40416	9.4449	4.39785	4.65321	4.68607	4.47285	7.41007	7.61316	4.88344	8.01385	7.51299	9.4449	7.51299	6.49772	6.49122	7.51299	8.01385	5.55506	6.45018	4.11823	3.88364	5.62262	5.65684	3.46753	5.11523	10.4697	3.88908	9.4449	6.21765	8.13171	5.80314	3.77796	3.81147	3.67302	4.00693	2.3266	2.88499	2.57588	3.27839	2.00346	6.86902	5.69405	5.15176	1.89802	2.40416	4.00693	0.924675	4.67475	3.6987	3.75649	5.74907	5.08572	4.94973	2.67128	6.01039	3.43451	5.00866	2.77403	5.34257	10.3035	12.0208	1.71725	1.84935	4.00693	2.40416	12.0208	2.67128	7.21247	4.00693	5.34257	4.00693	6.01039	12.0208	4.00693	4.80831	1.84935	3.50606	8.58627	3.84665	4.42871	3.86382	1.71725	2.67128	3.63419	3.75649	1.87825	1.88898	3.6585	4.11237	4.57935	3.88908	3.0052	4.65321	2.67128	2.82842	6.36394	12.0208	9.51645	9.01559	2.2539	6.55679	6.41108	4.7524	5.6097	4.7524	5.10883	5.87683	7.21247	4.00693	3.79604	4.00693	5.04097	4.00693	4.00693	5.15176	4.72245	7.62293	5.58108	4.47285	5.37772	7.6933	5.45128	3.13269	2.93421	4.89736	5.25909	8.68168	8.41455	4.70378	4.52395	11.019	4.00693	2.40416	3.43451	4.00693	6.01039	4.00693	3.0052	2.40416	12.0208	6.01039	4.00693	6.01039	3.0052	12.0208	6.01039	4.29314	3.43451	5.15176	3.43451	30.2341	3.0052	2.00346	7.21247	7.64959	3.0052	3.6987	1.20208	3.0052	2.40416	5.15176	1.00173	3.43451	16.0277	11.2194	4.00693	9.83518	2.82842	4.00693	4.00693	4.00693	12.0208	5.15176	4.50779	4.00693	3.79604	2.61321	5.54805	8.26429	3.33911	3.0052	3.60623	1.5026	4.00693	5.38863	6.86902	49.0849	6.41108	48.6422	12.0208	52.9967	4.00693	14.2064	38.1529	24.9662	72.6971	52.5118	13.3564	4.00693	13.2229	7.07105	3.0052	28.0485	23.5702	27.2471	23.2903	4.00693	2.40416	4.80831	12.0208	9.01559	6.86902	3.0052	6.01039	3.43451	2.67128	1.80312	2.59272	2.91413	4.30595	1.6392	3.67694	2.00346	9.61663	1.33564	4.67475	4.80831	4.00693	4.80831	3.33911	2.1856	3.0052	4.00693	3.0052	3.60623	3.3249	14.0242	5.15176	10.3035	4.00693	3.27839	4.37119	0.429314	4.00693	2.84703	4.80831	7.01212	3.0052	4.00693	2.40416	6.01039	3.43451	4.80831	4.00693	3.43451	4.00693	8.01385	7.01212	4.00693	4.62338	6.01039	5.15176	2.57588	12.0208	3.60623	16.0277	8.26429	4.00693	3.13586	7.21247	6.86902	3.0052	3.43451	3.0052	2.61321	1.20208	8.01385	4.80831	8.01385	4.80831	7.21247	6.01039	7.21247	2.00346	4.00693	9.61663	7.21247	3.43451	1.80312	3.20554	5.34257	8.01385	8.01385	6.18212	3.6987	7.59207	4.00693	4.5484	6.55679	3.22509	3.89863	4.16104	3.1483	3.20554	6.01039	3.0052	2.40416	3.27839	2.40416	5.65684	4.00693	5.78778	5.30329	4.24263	8.01385	8.22475	2.00346	3.0052	5.54805	4.62338	2.67128	1.71725	4.26544	16.8291	2.40416	4.00693	5.25909	4.50779	1.60277	2.67128	2.00346	3.6987	9.61663	3.56171	3.0052	1.20208	3.89863	4.00693	5.22643	8.81524	2.70468	7.01212	5.34257	6.01039	4.00693	6.01039	3.6987	8.01385	3.1483	4.50779	2.57588	2.53069	6.01039	3.20554	5.46399	2.20228	3.94124	2.54678	2.23642	3.96562	2.63265	3.43451	5.34257	3.60623	3.27839	8.01385	1.5026	12.0208	12.0208	7.13734	8.88493	0.924675	5.78778	4.00693	4.5484	3.27839	2.86209	12.0208	2.67128	4.32748	4.00693	7.21247	6.01039	5.46399	9.01559	8.01385	4.00693	4.45214	12.0208	2.87453	1.5026	4.80831	4.00693	5.29729	10.3035	2.732	2.00346	5.46399	4.94973	1.5026	9.79471	6.19252	12.0208	3.93407	4.00693	3.0052	4.80831	4.80831	9.61663	10.0173	5.46399	8.01385	4.00693	10.0173	6.9594	4.80831	4.00693	12.0208	12.0208	6.01039	6.01039	6.01039	4.00693	6.01039	6.01039	1.00173	1.00173	16.8291	6.86902	8.01385	6.01039	4.62338	10.6851	12.0208	3.0052	2.40416	10.3035	3.50606	4.00693	3.27839	6.01039	3.43451	9.01559	7.01212	12.0208	10.1228	1.5026	3.43451	2.00346	12.0208	2.59909	6.51126	6.86902	8.01385	6.01039	12.0208	3.0052	4.80831	10.0173	3.23636	6.01039	12.0208	6.01039	12.0208	1.33564	4.37119	4.50779	12.0208	3.53552	6.01039	3.0052	3.6987	18.0312	4.00693	6.67821	0.546399	2.70468	3.23636	6.01039	2.34552	6.01039	7.64959	8.58627	4.00693	2.12131	1.33564	2.2539	2.82842	5.00866	4.00693	2.90157	2.4588	0.400693	0.601039	12.0208	1.84935	6.01039	1.46595	2.40416	0.801385	1.17276	0.801385	0.707105	3.0052	0.601039	2.1856	1.6392	6.01039	4.00693	4.00693	5.54805	1.5026	2.732	1.71725	2.40416	4.00693	2.47487	1.41421	2.00346	4.37119	2.40416	0.801385	6.01039	1.84935	12.0208	1.38701	5.34257	2.15758	5.34257	5.46399	3.43451	2.48706	6.86902	6.01039	2.40416	3.0052	1.71725	3.0052	5.46399	2.00346	12.0208	6.01039	6.01039	6.01039	2.00346	1.0928	2.00346	2.40416	3.0052	4.80831	14.4249	1.60277	1.5026	4.80831	9.01559	3.0052	4.42871	1.71725	3.64266	2.00346	4.80831	6.01039	3.0052	5.42874	5.15176
SDHA	91.9851	52.0901	108.187	45.4118	80.1385	40.0693	89.7552	78.1351	82.9434	24.0416	114.744	60.1039	149.058	50.4873	96.1663	55.2956	80.711	55.5961	145.051	75.1299	97.5019	52.0901	103.178	45.0779	66.9729	60.1039	79.6933	75.1299	67.8316	121.41	120.208	109.69	94.1628	67.5013	72.1247	35.0606	44.6859	36.4769	64.0107	30.052	67.4337	36.8379	57.659	28.794	66.3613	34.0589	54.0935	56.097	43.5753	49.228	33.8084	51.9818	44.2365	33.558	131.304	82.4152	78.2817	88.0411	83.2208	83.9516	70.7989	66.1143	63.173	119.045	104.652	73.4126	64.249	59.3968	46.0106	53.2349	48.9627	199.679	195.338	184.965	173.46	122.784	53.5471	182.983	63.5384	67.696	49.8004	117.044	64.9122	68.1178	79.5221	75.4638	61.0286	121.71	86.7587	105.413	50.9115	124.883	126.925	56.6694	110.691	106.954	96.9676	56.6694	38.0658	58.3867	75.8234	56.097	62.5081	51.0883	69.4534	48.0831	36.0623	61.4395	46.0797	48.0831	54.0935	72.1247	134.633	70.2753	117.703	64.1108	124.054	65.798	81.5696	80.711	92.1593	77.9953	79.1368	70.0586	101.146	50.6963	83.8291	112.194	87.681	74.3786	98.1051	133.564	99.7018	48.7902	46.3659	38.5667	37.5649	47.3318	35.5159	37.6651	95.8867	55.2956	85.1239	65.5133	79.07	79.9928	56.097	87.9415	72.489	73.6758	86.3715	95.9608	87.4655	64.8264	90.8888	40.7848	60.1039	81.9311	42.0727	51.1582	84.9469	82.4417	28.9389	33.8084	29.3841	25.8447	87.02	91.513	65.4465	40.0693	26.4457	89.2972	44.0762	96.1663	58.1004	45.0779	40.8707	51.0883	90.1559	40.0693	42.0727	72.1247	66.1143	12.0208	73.8419	82.4282	103.035	49.228	72.1247	45.0779	64.1108	52.8914	39.3407	70.6221	105.413	119.006	60.1039	62.5081	109.904	98.1697	41.2141	91.1576	80.1385	40.0693	107.094	89.8023	68.1178	76.1316	84.1455	75.1299	51.5176	55.5961	71.7908	108.187	104.006	80.9091	57.85	84.1455	90.1559	97.3683	76.6325	81.4742	93.6792	85.8627	112.194	52.8914	116.015	64.9122	87.7429	52.0901	95.0735	104.006	77.6727	103.035	96.1663	58.7683	50.0866	112.995	70.0034	51.0883	81.1403	82.967	78.5358	75.1299	52.0901	81.7413	69.7205	84.1455	48.0831	46.3659	54.0935	70.6221	64.397	74.1282	84.7465	101.823	98.3518	50.5949	101.084	102.53	92.1593	57.6998	102.844	48.0831	96.9676	60.1039	72.1247	86.1489	93.9807	111.192	40.0693	87.1507	84.1455	87.9819	48.0831	78.9937	60.1039	64.1108	51.3615	40.4335	75.5592	44.0762	86.9925	69.7205	60.1039	89.4046	52.0901	100.975	84.1455	44.6486	77.7344	60.1039	41.2141	72.1247	54.0935	88.1524	88.1524	96.1663	48.0831	61.8212	76.4178	84.1455	91.3579	40.0693	79.6377	80.9399	61.1492	48.0831	76.1316	39.0675	53.2349	39.0675	82.5775	82.9434	56.097	52.8914	56.097	43.2748	57.6998	58.1004	57.6998	56.097	100.173	52.8914	79.3372	44.6486	96.7673	63.3094	97.5019	96.1663	56.097	74.5288	69.813	58.8386	105.413	86.7446	78.6815	79.4544	89.3436	72.1247	111.908	77.7344	88.1524	70.6221	52.8914	72.1247	80.5392	66.4679	110.477	81.029	104.652	100.409	69.7205	68.3287	98.1697	60.1039	79.5221	54.5559	102.844	70.4074	123.31	76.933	122.612	52.0901	141.244	90.1559	107.386	66.1143	60.1039	63.8026	55.2956	79.2481	69.1195	72.1247	70.8251	12.0208	60.1039	60.1039	82.6429	55.0952	82.8098	30.052	69.1195	48.0831	70.2753	48.0831	61.8212	51.0883	81.2834	60.1039	52.5909	80.3389	92.3415	136.083	65.2275	98.2037	90.8547	83.6498	86.2317	56.6694	100.173	93.7621	50.2687	72.1247	64.6117	108.187	12.0208	57.0987	60.6265	82.2961	62.33	96.1663	43.8596	43.1655	97.3111	54.0935	92.1593	69.7205	68.1178	74.5288	78.1351	97.259	87.1507	64.1108	48.0831	78.3577	64.1108	82.3162	87.5263	55.4459	69.4534	62.3451	56.6694	60.1039	50.0866	68.8463	48.0831	63.1091	58.3231	57.554	52.8914	66.8793	43.0745	45.0779	48.0831	58.9018	67.3164	56.097	67.7535	48.0831	76.933	51.0883	108.187	43.2748	66.1143	52.0901	90.1559	30.052	54.0935	18.0312	52.0901	72.1247	36.0623	76.1316	55.0952	45.679	54.9521	64.1108	84.1455	39.761	49.4188	40.0693	81.1403	78.1351	42.9314	55.5961	36.0623	63.9287	48.0831	67.8316	60.1039	58.7683	12.0208	48.0831	76.6325	77.2765	61.1056	72.1247	80.5717	74.629	55.8108	86.1489	66.1143	144.249	84.1455	97.3683	101.175	88.7688	60.1039	84.1455	64.1108	56.4977	49.4188	76.4959	72.1247	66.1143	51.6186	24.0416	42.0727	64.7273	48.0831	97.5019	46.7475	77.0423	77.534	63.8026	66.1143	64.2086	57.0987	59.5575	48.0831	40.0693	88.7417	73.4603	85.6481	74.246	67.116	79.6377	72.5392	66.1143	74.9295	84.1455	48.0831	82.2961	114.197	88.2501	76.933	66.515	84.4387	81.7413	73.5389	71.3734	72.4252	59.0111	66.6607	24.0416	40.0693	48.0831	89.6935	85.6481	64.4751	72.1247	28.8499	32.0554	60.811	62.9323	46.0797	75.0388	69.7205	85.7482	63.7101	91.5429	115.4	85.9948	56.097	90.9264	96.1663	48.0831	96.1663	91.1921	68.6902	52.0901	73.9278	34.5597	68.6902	57.0987	37.1551	54.0935	120.208	39.0675	90.1559	42.0727	62.1074	76.4959	56.097	76.933	42.0727	64.9122	38.4665	118.605	108.187	167.089	51.0883	66.1143	74.6554	27.4761	77.5887	74.1282	60.1039	70.6221	60.1039	73.288	61.8212
NKAP	9.93021	4.00693	12.0208	8.01385	13.3564	12.0208	4.80831	6.01039	9.61663	4.00693	6.55679	4.80831	9.61663	4.80831	13.3564	14.4249	12.0208	1.5026	12.8222	9.01559	13.3564	8.01385	10.0173	15.026	10.3035	7.64959	8.01385	6.01039	6.86902	17.4301	10.1228	7.01212	12.0208	14.7948	5.11523	4.00693	8.10096	5.80314	7.81351	10.3035	9.96845	13.5718	5.50104	7.82749	5.10472	7.21247	6.01039	12.0208	13.5234	9.4449	8.26429	6.82261	9.37621	6.01039	8.47619	5.28186	7.18315	5.67648	8.50701	5.42874	7.77815	5.54805	9.20741	6.20427	8.13171	7.29833	10.3627	7.77815	4.55961	8.92972	8.5025	11.353	11.019	9.30641	9.37621	7.72765	8.74239	5.34257	5.15176	10.1228	6.86902	10.1228	12.0208	8.45907	8.32208	10.6851	8.32208	9.76688	9.40757	14.3325	10.6066	11.353	8.48526	8.58627	9.51645	11.7126	13.6236	10.3035	14.0242	8.58627	2.77403	2.67128	7.21247	9.01559	6.67821	2.40416	4.00693	12.0208	4.00693	18.0312	6.01039	8.01385	10.0173	9.24675	8.01385	11.4484	11.0591	8.22475	8.58627	8.58627	8.01385	13.139	11.2695	12.0208	8.24282	10.9755	15.5005	8.58627	8.83881	9.76688	9.69418	5.34257	9.89947	11.3137	7.44144	10.5182	6.01039	7.51299	7.64959	14.4249	6.70927	7.61316	10.623	11.1192	9.88375	7.43103	4.00693	7.59207	8.01385	7.75534	11.2788	10.1714	11.1049	11.5915	11.4344	9.01559	6.70927	5.69405	7.93372	9.64458	11.0008	9.84379	12.0208	9.01559	7.34603	7.81351	10.8448	11.3745	10.3512	8.01385	4.80831	3.43451	8.01385	3.0052	6.01039	6.01039	2.40416	9.01559	12.0208	8.01385	6.01039	9.01559	6.01039	6.01039	5.15176	12.0208	5.15176	8.01385	6.01039	7.51299	2.00346	2.40416	8.74239	7.51299	4.62338	1.20208	3.0052	9.61663	8.58627	6.01039	6.86902	6.01039	5.6097	4.00693	4.37119	2.82842	8.01385	4.00693	13.3564	3.0052	3.43451	4.50779	4.00693	5.69405	4.70378	6.01039	5.25909	4.67475	3.0052	9.61663	4.50779	4.67475	4.97412	5.15176	4.67475	4.80831	3.63419	5.6097	3.94843	6.01039	1.0928	4.18114	3.6987	0.572418	6.32673	4.00693	6.01039	1.20208	7.07105	6.01039	3.0052	5.42114	5.6097	6.76169	4.00693	2.40416	2.40416	3.0052	3.0052	12.0208	6.01039	3.0052	11.1622	4.67475	4.20727	5.89254	5.09973	6.45893	4.91759	6.0811	2.00346	2.40416	8.01385	2.00346	12.0208	4.00693	4.80831	7.34603	7.64959	4.50779	6.86902	5.25909	8.41455	8.44012	6.01039	8.58627	8.58627	6.67821	4.37119	1.0928	1.28794	16.0277	6.32673	2.40416	4.00693	6.76169	4.00693	9.61663	6.01039	5.15176	8.81524	4.00693	1.71725	4.00693	6.01039	6.01039	4.00693	6.47273	18.0312	8.58627	4.29314	12.0208	6.01039	4.00693	6.01039	6.41108	4.70378	9.61663	8.01385	3.0052	3.43451	6.01039	5.74907	4.80831	12.0208	4.80831	4.00693	4.80831	4.80831	8.01385	7.21247	2.00346	4.00693	9.61663	7.21247	3.43451	3.0052	8.81524	4.00693	4.00693	4.00693	9.27317	6.24156	6.01039	5.23983	5.19818	4.37119	4.69104	2.92397	3.6987	6.01039	4.80831	4.80831	6.01039	2.40416	4.37119	7.81351	8.48526	6.86902	7.12343	5.65684	6.36394	7.21247	6.32673	6.01039	12.0208	2.77403	8.32208	5.34257	6.86902	5.81651	4.80831	2.40416	4.00693	4.50779	10.5182	2.40416	5.34257	8.01385	2.31169	4.80831	5.78778	12.0208	7.21247	7.79726	4.00693	4.70378	5.6097	5.10883	6.01039	5.34257	6.01039	8.01385	3.0052	5.54805	4.00693	5.43797	7.51299	6.2966	5.06138	10.5182	5.81004	6.01039	8.35031	5.7148	8.14968	6.98883	6.07235	7.00384	6.01039	4.00693	5.40935	1.0928	2.67128	3.0052	12.0208	12.0208	8.63994	7.83964	2.77403	3.1165	4.00693	2.59909	2.1856	4.00693	4.00693	2.67128	6.25081	16.0277	7.21247	6.01039	3.27839	3.0052	4.00693	4.00693	5.78778	4.00693	4.18114	2.2539	3.60623	2.67128	2.85239	3.43451	3.27839	14.0242	4.37119	6.01039	1.5026	8.90428	7.28532	7.21247	4.80831	5.00866	4.50779	2.40416	8.41455	2.40416	8.01385	7.64959	4.00693	1.60277	7.01212	3.16336	4.80831	4.00693	4.00693	12.0208	6.01039	6.01039	6.01039	4.00693	6.01039	6.01039	1.00173	7.01212	2.40416	6.86902	12.0208	8.01385	4.62338	9.3495	4.00693	6.01039	7.21247	5.15176	5.50952	16.0277	2.1856	6.01039	3.43451	6.01039	5.67648	12.0208	8.22475	4.50779	5.15176	8.01385	6.01039	8.44704	4.50779	6.01039	6.01039	6.01039	12.0208	7.51299	7.21247	4.00693	6.93507	6.01039	12.0208	4.00693	8.41455	8.01385	3.27839	4.50779	6.01039	4.24263	6.01039	6.01039	4.62338	18.0312	5.34257	8.01385	4.91759	9.01559	9.70909	6.01039	6.74337	3.0052	8.19599	13.738	4.00693	5.65684	2.67128	6.76169	7.77815	5.00866	8.01385	6.63216	8.19599	8.01385	7.21247	12.0208	5.54805	18.0312	7.62293	4.80831	6.41108	8.5025	4.80831	8.48526	3.75649	6.61143	8.74239	3.27839	6.01039	4.00693	4.00693	4.62338	3.0052	4.37119	3.43451	9.61663	12.0208	6.7175	9.19236	6.01039	7.64959	7.21247	8.01385	8.41455	7.3974	16.8291	7.85974	14.6921	3.39048	5.34257	8.74239	7.44144	10.3627	3.43451	6.01039	4.80831	4.50779	5.15176	3.0052	8.74239	4.00693	12.0208	9.01559	6.01039	6.01039	8.01385	8.74239	12.0208	7.21247	12.0208	9.61663	12.0208	4.00693	4.50779	9.61663	6.01039	3.0052	6.9594	1.71725	9.83518	2.00346	2.40416	1.5026	3.0052	8.14311	12.0208
LCN9	4.18114	6.01039	8.01385	2.67128	4.00693	8.01385	0.801385	6.01039	1.20208	4.00693	2.1856	2.40416	1.20208	4.80831	1.33564	14.4249	1.71725	6.01039	4.00693	6.01039	2.67128	4.00693	7.01212	3.0052	7.72765	7.64959	4.89736	5.25909	6.01039	4.20727	3.16336	3.50606	4.00693	7.3974	4.6037	6.51126	5.22643	8.7047	6.31091	4.29314	4.10466	6.59204	5.09355	4.47285	5.43405	5.20901	5.63474	4.00693	9.76688	12.307	9.76688	9.42169	5.52956	7.51299	4.00693	4.55333	4.98423	4.11823	3.51377	4.45932	4.06585	7.3974	4.34794	5.81651	5.30329	5.58108	4.55961	6.7175	2.07255	2.74761	3.81147	2.00346	2.67128	2.3266	3.0052	3.43451	5.46399	3.33911	1.71725	4.42871	1.71725	4.74505	7.21247	1.78086	5.54805	2.67128	1.84935	4.13214	3.13586	1.84935	3.53552	3.33911	4.59618	10.3035	5.00866	6.47273	3.20554	1.71725	4.00693	3.43451	1.84935	2.67128	7.21247	12.0208	6.67821	2.40416	4.00693	4.00693	6.01039	6.01039	6.01039	8.01385	1.60277	4.62338	6.01039	5.72418	4.32748	3.16336	4.29314	1.71725	2.67128	1.67732	2.00346	2.62955	3.09106	2.61321	3.16336	1.14484	3.18197	3.75649	2.3266	4.00693	8.48526	4.24263	8.01385	9.51645	3.0052	2.2539	10.3816	10.418	3.91374	6.01039	4.05352	3.90675	5.34257	4.15263	4.00693	8.22475	4.37119	3.87767	2.81969	3.80144	3.77796	6.01039	4.10466	6.01039	6.15017	6.01039	6.25081	5.45128	3.27839	3.78607	8.90428	6.76169	10.0173	10.2177	3.78916	3.4899	4.34084	4.00693	4.80831	6.86902	4.00693	3.0052	4.00693	9.01559	9.61663	12.0208	6.01039	4.00693	12.0208	3.0052	6.01039	12.0208	3.86382	8.58627	6.86902	10.8759	3.82479	1.5026	2.00346	2.40416	5.46399	3.0052	0.924675	6.01039	15.026	2.40416	8.58627	4.00693	3.43451	3.0052	1.60277	4.00693	4.37119	2.82842	10.0173	4.00693	2.67128	9.01559	3.43451	6.01039	3.33911	3.79604	4.18114	4.16104	6.01039	4.67475	3.0052	1.20208	4.50779	5.34257	4.1451	6.86902	4.67475	8.81524	3.35464	3.20554	3.33423	5.34257	10.928	4.18114	2.77403	2.28967	5.69405	6.67821	4.00693	2.40416	2.82842	6.01039	3.0052	2.12131	0.801385	3.0052	4.00693	14.4249	2.40416	3.0052	6.01039	1.71725	3.0052	1.5026	7.72765	2.67128	2.40416	3.06412	4.00693	4.30595	1.6392	3.25268	2.00346	2.40416	1.33564	6.01039	1.60277	12.0208	2.40416	2.00346	3.27839	7.51299	2.86209	4.50779	4.20727	3.83642	8.01385	8.58627	3.43451	6.67821	5.46399	5.46399	2.14657	4.00693	2.84703	7.21247	1.00173	5.25909	8.01385	2.40416	6.01039	1.71725	4.00693	4.00693	1.71725	8.01385	4.00693	4.00693	4.00693	4.62338	12.0208	5.15176	3.43451	12.0208	3.60623	4.00693	3.0052	4.00693	1.56793	7.21247	2.86209	12.0208	1.71725	3.0052	1.56793	1.80312	4.00693	7.21247	4.00693	2.40416	2.40416	10.0173	4.80831	2.00346	4.00693	4.80831	2.40416	3.43451	1.80312	2.40416	5.34257	8.01385	4.00693	5.15176	4.62338	5.69405	4.31515	5.84795	7.64959	4.39785	4.87329	3.6987	3.72072	3.20554	4.00693	4.50779	2.40416	4.37119	4.80831	2.82842	3.43451	6.233	6.7175	4.24263	2.40416	6.9594	2.00346	9.01559	5.54805	8.32208	1.33564	1.71725	3.4899	7.21247	4.80831	4.00693	3.75649	6.01039	0.801385	2.67128	4.00693	1.38701	4.80831	3.56171	9.01559	3.60623	3.89863	4.00693	4.18114	4.80831	3.60623	6.01039	1.33564	6.01039	2.00346	3.0052	1.84935	4.00693	2.57588	5.25909	3.1483	3.79604	7.51299	1.60277	3.27839	2.20228	4.33536	1.52807	3.91374	2.60244	2.48363	3.43451	4.00693	6.01039	2.1856	5.34257	10.5182	12.0208	12.0208	6.01039	3.13586	2.77403	4.00693	4.00693	2.92397	3.27839	0.572418	2.00346	1.33564	0.480831	8.01385	2.40416	6.01039	3.27839	9.01559	5.34257	4.00693	2.67128	12.0208	3.6585	1.87825	2.70468	5.34257	4.48233	8.58627	3.27839	2.00346	5.46399	4.59618	4.50779	6.67821	1.82133	2.40416	2.62272	4.00693	7.51299	12.0208	3.60623	4.80831	12.0208	6.55679	4.00693	3.20554	7.01212	4.42871	2.40416	2.00346	12.0208	6.01039	18.0312	6.01039	12.0208	8.01385	6.01039	12.0208	4.00693	7.01212	4.80831	3.43451	4.00693	4.00693	1.84935	1.33564	8.01385	6.01039	2.40416	5.15176	6.51126	8.01385	6.01039	12.0208	6.01039	3.0052	5.67648	12.0208	3.79604	7.51299	5.15176	6.01039	6.01039	4.5484	4.00693	3.43451	2.00346	6.01039	12.0208	1.5026	7.21247	6.01039	6.47273	3.0052	12.0208	16.0277	3.60623	5.34257	3.27839	3.75649	6.01039	4.94973	6.01039	9.01559	5.54805	6.01039	5.34257	8.01385	3.82479	2.40416	4.62338	6.01039	2.05233	6.01039	6.01039	6.86902	8.01385	1.06066	1.33564	1.5026	0.707105	2.00346	1.5026	2.90157	3.0052	2.40416	1.20208	12.0208	2.77403	6.01039	2.34552	1.60277	0.801385	2.9319	2.40416	2.12131	0.751299	1.20208	3.27839	1.0928	6.01039	4.00693	12.0208	4.62338	1.5026	3.82479	5.15176	2.40416	8.01385	3.88908	1.41421	2.00346	4.37119	2.40416	4.00693	3.60623	2.77403	7.21247	4.16104	4.00693	2.4658	4.00693	4.37119	4.57935	2.90157	3.43451	4.00693	3.60623	3.0052	5.15176	3.0052	6.55679	6.01039	12.0208	3.0052	6.01039	18.0312	2.00346	5.46399	4.00693	2.40416	12.0208	2.40416	4.80831	2.40416	1.5026	2.40416	3.0052	3.0052	5.69405	3.43451	1.45706	4.00693	4.80831	3.0052	6.01039	3.4899	3.43451
KISS1	3.6585	6.01039	2.00346	6.67821	1.33564	4.00693	3.20554	6.01039	7.21247	4.00693	1.0928	7.21247	3.60623	7.21247	1.33564	4.80831	3.43451	4.50779	3.20554	3.0052	1.33564	12.0208	2.00346	9.01559	6.01039	7.64959	3.1165	2.2539	5.15176	3.0052	4.42871	2.50433	2.00346	3.6987	4.85946	6.51126	5.48775	8.29019	5.70987	5.15176	4.69104	8.53088	5.50104	3.91374	4.94005	5.6097	7.88864	4.00693	6.01039	6.58281	4.50779	5.52306	5.28914	8.51472	5.70217	4.64439	4.54444	4.45214	3.6987	4.65321	4.86135	4.85455	3.3249	4.26544	5.30329	5.58108	7.46117	4.94973	1.65804	5.49521	4.39785	3.0052	2.00346	4.65321	1.5627	4.29314	6.55679	6.67821	6.86902	3.16336	5.15176	3.4797	4.80831	3.56171	3.6987	4.67475	0.924675	4.88344	4.18114	4.16104	3.53552	4.00693	2.12131	1.71725	7.01212	6.47273	3.7398	12.0208	8.01385	1.71725	1.84935	2.67128	2.40416	3.0052	8.01385	2.40416	8.01385	4.00693	4.00693	6.01039	6.01039	4.00693	2.40416	5.54805	4.00693	1.71725	2.40416	2.53069	1.71725	5.15176	1.33564	2.51598	4.50779	3.75649	3.26278	4.70378	3.4797	2.86209	2.12131	3.0052	3.10214	2.67128	3.53552	6.36394	4.57935	3.50606	6.01039	3.75649	8.74239	3.20554	3.63419	6.41108	4.61263	7.51299	3.20554	4.80831	4.00693	5.06138	5.09973	6.97981	4.15533	3.08225	3.89244	6.01039	3.81147	3.43451	3.07508	6.01039	6.25081	5.31151	3.49695	3.50212	6.233	9.01559	4.00693	10.2177	3.6585	3.10214	6.67821	4.00693	14.4249	3.43451	4.00693	3.0052	6.01039	9.01559	2.40416	6.01039	6.01039	4.00693	6.01039	3.0052	6.01039	6.01039	2.57588	6.86902	6.86902	6.2966	4.73546	3.0052	4.00693	4.80831	10.928	6.01039	2.77403	4.80831	3.0052	2.40416	1.71725	1.00173	6.86902	5.00866	4.00693	4.00693	5.46399	6.36394	6.01039	4.00693	2.67128	3.0052	3.43451	9.01559	4.67475	6.9594	5.74907	7.3974	7.51299	8.68168	9.01559	6.01039	4.50779	4.67475	5.80314	5.15176	6.67821	5.6097	4.47285	10.418	5.5278	6.67821	5.46399	4.70378	7.3974	5.72418	3.79604	4.00693	18.0312	3.60623	2.82842	3.0052	7.01212	3.77123	5.6097	3.75649	8.01385	4.80831	2.40416	3.0052	6.01039	6.86902	6.01039	1.5026	5.15176	6.67821	8.41455	4.71403	5.82826	6.99717	3.27839	3.95979	8.01385	9.61663	1.33564	3.33911	8.81524	4.00693	4.80831	5.34257	3.27839	15.026	9.15869	3.75649	4.80831	4.6037	2.00346	5.15176	1.71725	4.00693	4.37119	1.0928	5.15176	8.01385	5.37772	7.21247	4.00693	2.2539	16.0277	4.80831	6.01039	1.71725	4.00693	4.00693	1.71725	4.00693	4.00693	3.0052	4.00693	4.62338	6.01039	1.71725	5.15176	12.0208	4.80831	4.00693	8.26429	8.01385	2.61321	14.4249	3.43451	3.0052	1.71725	6.01039	4.18114	4.20727	4.00693	7.21247	4.00693	9.61663	2.40416	10.0173	2.40416	2.00346	4.00693	2.40416	12.0208	3.43451	2.40416	4.80831	5.34257	4.00693	4.00693	6.52557	5.77922	7.27574	8.01385	4.5484	7.10319	6.15699	4.5484	4.62338	4.57935	5.6097	6.81178	4.50779	4.80831	5.46399	4.20727	4.24263	6.2966	8.01385	6.7175	4.94973	10.418	10.7554	6.01039	3.0052	1.84935	7.3974	2.67128	10.3035	6.59204	2.40416	7.21247	8.01385	4.50779	10.5182	5.6097	2.67128	2.00346	5.08572	4.80831	5.34257	3.0052	8.41455	8.12215	12.0208	4.70378	8.81524	1.80312	7.01212	4.00693	6.01039	1.00173	3.0052	7.3974	4.00693	5.15176	9.01559	4.86555	5.06138	6.01039	2.40416	1.6392	1.927	2.95593	2.13929	2.23642	3.22207	3.77512	4.72245	2.67128	6.01039	9.83518	6.67821	1.5026	12.0208	12.0208	7.88864	4.70378	10.1714	3.56171	12.0208	2.92397	4.37119	5.72418	2.00346	6.67821	3.36582	4.00693	2.40416	12.0208	3.27839	12.0208	6.67821	16.0277	5.34257	4.00693	4.96511	6.01039	5.70987	9.3495	9.16839	8.58627	6.55679	2.00346	4.37119	7.77815	3.0052	5.78778	4.37119	7.21247	8.30527	3.0052	7.51299	2.40416	10.8187	2.40416	4.00693	4.37119	2.67128	4.80831	6.01039	5.06138	9.61663	4.00693	4.00693	6.01039	6.01039	12.0208	12.0208	8.01385	6.01039	6.01039	8.01385	6.01039	2.40416	5.15176	8.01385	2.00346	16.6442	2.67128	4.00693	3.0052	2.40416	6.86902	4.50779	8.01385	6.01039	6.01039	8.58627	3.0052	7.01212	12.0208	6.9594	3.0052	6.86902	8.01385	12.0208	4.22352	4.50779	10.3035	10.0173	6.01039	12.0208	6.01039	6.01039	11.019	5.08572	9.01559	12.0208	6.01039	6.01039	2.67128	4.37119	6.01039	18.0312	7.07105	6.01039	3.0052	3.6987	12.0208	2.67128	6.67821	4.37119	4.80831	5.54805	6.01039	3.51828	3.0052	3.82479	3.43451	4.00693	2.82842	2.67128	2.2539	4.94973	1.00173	4.00693	4.1451	4.09799	3.60623	1.80312	12.0208	2.77403	6.01039	0.58638	1.60277	0.801385	1.17276	4.80831	2.12131	3.0052	3.60623	4.37119	2.1856	18.0312	4.00693	16.0277	7.3974	3.0052	10.3816	5.15176	7.21247	4.00693	7.4246	7.07105	10.0173	3.64266	2.40416	2.40416	4.80831	5.54805	4.80831	2.31169	5.34257	6.78095	2.67128	2.1856	2.86209	3.31608	1.71725	3.0052	3.0052	7.51299	3.43451	3.0052	5.46399	4.00693	12.0208	12.0208	6.01039	6.01039	10.0173	3.27839	6.01039	2.40416	3.0052	4.80831	4.80831	4.00693	3.0052	3.60623	3.0052	3.0052	4.42871	12.0208	4.37119	2.00346	4.80831	7.51299	3.0052	4.65321	3.43451
SPO11	0.522643	6.01039	2.00346	1.33564	2.67128	4.00693	6.41108	6.01039	1.20208	4.00693	2.1856	12.0208	2.40416	2.40416	1.33564	7.21247	3.43451	4.50779	1.60277	6.01039	6.67821	4.00693	3.0052	3.0052	3.43451	4.37119	1.78086	6.01039	11.1622	3.60623	1.89802	2.00346	1.00173	0.924675	3.06914	4.50779	4.96511	3.73059	2.40416	3.43451	2.63871	3.4899	3.05613	3.35464	4.94005	7.61316	3.38084	8.01385	3.75649	4.29314	3.75649	4.87329	4.08707	4.00693	4.16104	3.64266	3.37168	3.67302	4.43844	4.84709	5.30329	3.23636	3.06914	3.10214	3.53552	2.57588	3.73059	4.24263	4.97412	4.46486	5.57061	2.33737	4.67475	0.775534	1.5627	4.29314	4.37119	0.667821	3.43451	1.26535	1.71725	1.58168	2.40416	2.67128	0.924675	2.00346	0.924675	2.62955	7.317	4.62338	3.53552	2.00346	5.30329	8.58627	5.00866	2.15758	2.13703	10.3035	2.00346	5.15176	0.924675	1.33564	7.21247	3.0052	4.00693	2.40416	4.00693	5.34257	2.00346	6.01039	6.01039	4.00693	4.40762	4.62338	4.00693	1.71725	2.88499	3.16336	3.0052	1.71725	1.33564	1.95687	3.0052	2.2539	2.74761	1.56793	3.79604	2.86209	1.76776	0.751299	5.42874	1.33564	2.82842	4.94973	4.57935	10.5182	3.0052	1.5026	5.46399	4.80831	3.07508	4.80831	3.35464	4.20727	5.87683	3.49695	4.00693	3.16336	2.1856	5.04097	3.2649	2.97951	3.43451	2.14657	2.34552	4.72245	3.91374	3.4797	3.84665	2.79553	2.69557	3.12351	7.56864	4.50779	3.33911	4.20727	2.87453	1.93884	3.67302	4.00693	2.40416	1.71725	4.00693	3.0052	2.00346	3.0052	2.40416	3.0052	6.01039	4.00693	6.01039	6.01039	6.01039	6.01039	1.28794	1.71725	1.71725	4.00693	2.91413	1.5026	2.00346	2.40416	3.27839	4.50779	0.924675	3.60623	3.0052	2.40416	3.43451	3.0052	3.43451	2.00346	2.40416	4.00693	1.0928	2.82842	2.00346	4.00693	1.33564	3.0052	1.71725	9.01559	5.00866	3.79604	1.04529	1.84935	3.0052	4.00693	3.0052	1.20208	3.0052	2.67128	1.65804	6.86902	1.33564	2.40416	2.51598	3.20554	1.8426	3.33911	3.27839	1.56793	3.6987	3.43451	1.26535	5.34257	2.00346	2.40416	4.94973	3.0052	1.00173	1.41421	0.801385	2.2539	4.00693	2.40416	2.40416	3.0052	4.50779	3.43451	3.0052	1.5026	3.43451	4.00693	1.20208	1.88561	2.1856	3.58829	1.6392	2.40416	2.00346	2.40416	1.33564	4.67475	4.80831	4.00693	2.40416	2.00346	2.1856	1.5026	2.28967	3.75649	2.40416	2.55761	6.01039	1.71725	5.15176	1.33564	1.0928	3.27839	3.86382	4.00693	1.58168	2.40416	2.00346	3.0052	4.00693	2.40416	6.01039	5.15176	1.60277	4.00693	1.71725	8.01385	8.01385	4.00693	4.00693	5.54805	6.01039	1.71725	5.15176	12.0208	4.80831	4.00693	4.50779	2.40416	0.522643	2.40416	2.28967	6.01039	1.71725	6.01039	1.56793	3.60623	4.00693	2.40416	4.00693	4.80831	2.40416	6.01039	2.40416	2.00346	4.00693	2.40416	4.80831	5.15176	2.40416	2.40416	1.33564	4.00693	8.01385	3.43451	3.6987	4.42871	1.84935	3.89863	4.37119	2.34552	2.59909	2.77403	2.00346	4.00693	3.20554	1.5026	2.40416	1.0928	3.0052	4.94973	3.43451	4.45214	1.06066	3.53552	0.801385	4.42871	2.00346	9.01559	4.62338	3.6987	1.33564	1.71725	1.55107	2.40416	2.40416	4.00693	5.25909	1.5026	7.21247	3.33911	6.01039	1.38701	7.21247	2.67128	3.0052	2.40416	1.62443	4.00693	1.82925	4.00693	2.10364	1.00173	2.67128	6.01039	1.00173	6.01039	1.84935	4.00693	2.57588	4.50779	3.1483	1.89802	1.5026	1.00173	3.27839	1.10114	1.97062	1.73181	2.23642	1.98281	2.33461	2.57588	6.67821	3.0052	8.74239	2.67128	1.5026	12.0208	12.0208	4.50779	4.70378	3.6987	1.78086	4.00693	1.94932	1.0928	2.28967	6.01039	2.67128	1.44249	4.00693	2.40416	6.01039	2.1856	6.01039	4.00693	4.00693	1.78086	4.00693	2.74387	3.38084	2.70468	2.67128	3.25987	6.86902	2.732	2.00346	6.55679	3.18197	1.5026	2.22607	4.00693	4.80831	0.437119	3.0052	3.0052	2.40416	6.01039	4.80831	4.00693	3.27839	4.00693	1.60277	5.00866	3.79604	9.61663	2.00346	4.00693	6.01039	12.0208	6.01039	6.01039	4.00693	6.01039	72.1247	4.00693	1.00173	2.40416	1.71725	4.00693	2.00346	5.54805	1.33564	4.00693	3.0052	3.60623	5.15176	2.00346	4.00693	4.91759	6.01039	3.43451	12.0208	4.34084	12.0208	6.32673	3.0052	1.71725	5.00866	6.01039	1.94932	1.5026	4.29314	2.00346	6.01039	12.0208	1.5026	4.80831	2.00346	1.84935	3.0052	12.0208	2.00346	1.20208	4.00693	1.0928	0.751299	12.0208	1.41421	6.01039	3.0052	1.84935	6.01039	2.67128	5.34257	0.546399	1.80312	1.84935	6.01039	2.05233	3.0052	3.82479	1.71725	4.00693	1.76776	2.67128	2.2539	0.707105	5.00866	2.50433	2.90157	1.0928	1.60277	1.20208	12.0208	0.924675	6.01039	1.75914	0.801385	2.40416	2.05233	2.40416	3.53552	0.751299	1.20208	1.0928	0.546399	6.01039	4.00693	4.00693	4.62338	1.5026	2.732	1.71725	7.21247	4.00693	4.59618	3.53552	8.01385	4.37119	9.61663	4.00693	3.60623	3.6987	4.80831	4.62338	2.67128	3.6987	4.67475	3.27839	2.28967	2.48706	5.15176	5.00866	4.80831	3.0052	5.15176	3.0052	4.37119	10.0173	12.0208	3.0052	6.01039	6.01039	2.00346	2.1856	6.01039	4.80831	3.0052	2.40416	2.40416	3.20554	1.5026	1.20208	3.0052	9.01559	3.16336	10.3035	3.64266	6.01039	7.21247	3.0052	3.0052	2.3266	5.15176
LRRC73	5.74907	8.01385	14.0242	9.3495	5.34257	4.00693	6.41108	6.01039	7.21247	8.01385	13.1136	7.21247	12.0208	12.0208	9.3495	12.0208	5.15176	3.0052	3.20554	9.01559	5.34257	4.00693	6.01039	12.0208	16.3139	5.46399	11.1304	8.26429	6.86902	1.80312	3.79604	8.01385	6.01039	11.0961	8.95165	8.01385	7.57832	6.63216	8.11403	6.01039	11.1412	8.91864	7.94594	7.82749	7.90408	7.61316	11.2695	8.01385	14.2747	7.15523	9.01559	9.42169	6.73164	3.50606	5.85628	10.2905	9.08888	6.78952	7.76727	8.53088	9.36914	7.85974	12.0208	5.42874	3.88908	10.7328	9.11921	10.253	8.29019	9.61663	6.74337	4.00693	4.00693	6.59204	5.40935	5.15176	7.64959	10.0173	24.0416	10.1228	13.738	10.7554	2.40416	9.79471	4.62338	10.0173	7.3974	9.76688	7.83964	5.54805	4.94973	8.68168	9.19236	3.43451	7.51299	8.01385	7.74673	8.58627	16.0277	10.3035	6.47273	5.34257	12.0208	3.0052	12.0208	4.80831	12.0208	10.6851	4.00693	6.01039	6.01039	12.0208	17.6305	12.9455	10.0173	11.4484	8.17413	15.8168	6.86902	5.15176	6.67821	5.59106	5.75996	6.01039	8.41455	5.22643	3.79604	3.43451	8.83881	7.51299	6.59204	4.00693	10.6066	12.0208	17.1725	12.5216	9.01559	3.0052	13.66	7.21247	6.98883	8.81524	7.1286	8.71507	9.3495	7.43103	24.0416	8.22475	6.19252	6.97981	5.63938	7.50015	6.18212	9.01559	11.4344	10.3035	6.42972	10.4391	7.21247	6.28994	5.09973	6.15237	7.56864	5.25909	10.6851	10.2177	7.83964	5.81651	8.68168	8.01385	4.80831	6.86902	4.00693	3.0052	6.01039	3.0052	4.80831	6.01039	18.0312	4.00693	6.01039	6.01039	6.01039	6.01039	6.4397	8.58627	8.58627	13.1656	9.10665	4.50779	4.00693	4.80831	5.46399	7.51299	5.54805	8.41455	6.01039	7.21247	12.0208	8.01385	3.43451	8.01385	3.20554	12.0208	9.83518	4.94973	10.0173	12.0208	6.67821	12.0208	12.0208	9.01559	6.67821	7.59207	6.79435	8.32208	15.7773	13.3564	6.01039	13.2229	7.51299	8.01385	10.3627	6.86902	5.34257	8.81524	7.82749	5.6097	8.33558	7.34603	12.0208	6.79435	2.77403	8.58627	6.32673	14.6921	6.01039	7.81351	7.77815	15.026	7.01212	6.83535	6.41108	5.25909	4.00693	4.80831	9.61663	21.0364	10.5182	10.3035	13.5234	4.50779	7.72765	6.01039	4.80831	5.89254	3.27839	5.56185	7.64959	5.65684	4.00693	4.80831	1.33564	8.01385	7.21247	4.00693	9.61663	4.67475	10.928	4.50779	5.72418	4.50779	9.01559	4.09218	12.0208	8.58627	3.43451	6.67821	7.64959	4.37119	7.72765	4.00693	4.42871	2.40416	5.00866	7.51299	4.00693	7.21247	6.01039	5.15176	4.00693	4.00693	6.86902	4.00693	10.0173	6.01039	8.01385	5.54805	24.0416	10.3035	5.15176	12.0208	14.4249	4.00693	5.25909	4.80831	3.6585	12.0208	7.44144	3.0052	8.58627	6.01039	4.70378	3.60623	12.0208	4.80831	8.01385	4.80831	16.8291	10.0173	9.61663	12.0208	16.0277	21.6374	4.80831	5.15176	6.01039	4.00693	5.34257	4.00693	12.0208	9.27317	9.24675	9.49009	8.93853	8.44704	9.83518	5.27742	6.17283	6.93507	4.86555	11.2194	9.61663	6.01039	9.61663	8.74239	13.8239	12.7279	18.8898	10.2399	19.7989	9.89947	10.418	15.1841	14.0242	12.0208	15.7195	12.9455	6.67821	8.58627	8.53088	16.8291	9.61663	36.0623	6.76169	16.5286	6.41108	10.0173	10.0173	8.32208	2.40416	8.01385	9.01559	8.41455	13.9701	12.0208	15.6793	5.6097	16.5286	14.0242	9.3495	12.0208	10.0173	3.0052	9.24675	4.00693	6.2966	9.01559	9.15869	6.9594	16.5286	3.0052	6.55679	2.93637	4.72949	3.05613	3.35464	4.8331	4.1725	7.72765	5.34257	10.2177	13.1136	8.01385	9.01559	12.0208	24.0416	12.7721	7.83964	12.0208	7.12343	4.00693	9.09681	9.83518	10.8759	8.01385	14.6921	11.0591	8.01385	7.21247	12.0208	14.2064	3.0052	13.3564	4.00693	8.01385	20.0346	10.5835	11.6451	7.81351	16.0277	10.7983	10.3035	7.64959	8.01385	13.1136	14.1421	7.51299	14.2469	6.55679	14.4249	7.86815	5.00866	10.5182	9.61663	7.21247	2.40416	8.01385	14.2064	17.3634	8.01385	5.00866	5.69405	7.21247	16.0277	12.0208	24.0416	6.01039	12.0208	18.0312	12.0208	6.01039	6.01039	9.01559	7.01212	14.4249	5.15176	8.01385	10.0173	3.6987	14.6921	4.00693	6.01039	6.01039	13.738	8.51472	12.0208	17.4848	6.01039	11.1622	9.01559	17.0294	12.0208	12.0208	7.51299	12.0208	10.0173	18.0312	10.3964	15.026	11.1622	12.0208	6.01039	24.0416	10.5182	8.41455	10.0173	11.0961	12.0208	12.0208	14.0242	15.627	21.3703	17.4848	15.026	6.01039	12.7279	6.01039	6.01039	15.7195	24.0416	9.3495	5.34257	10.3816	8.71507	9.24675	6.01039	7.03655	9.01559	10.928	3.43451	12.0208	6.7175	9.3495	11.2695	6.36394	7.01212	9.01559	7.04666	9.83518	10.8187	8.41455	12.0208	6.47273	6.01039	11.7276	9.61663	7.21247	9.96845	10.418	11.3137	9.01559	9.01559	2.1856	12.0208	6.01039	8.01385	8.01385	9.24675	9.01559	7.10319	12.0208	9.61663	12.0208	7.07105	8.48526	22.0381	8.37812	2.40416	7.21247	8.41455	6.47273	4.80831	5.08572	9.3495	8.6303	5.34257	10.928	7.44144	4.55961	6.86902	12.0208	8.41455	13.5234	10.3035	3.0052	4.37119	8.01385	12.0208	3.0052	6.01039	6.01039	4.00693	10.928	14.0242	4.80831	3.0052	4.80831	2.40416	5.6097	3.0052	6.01039	9.01559	6.01039	7.59207	8.58627	12.0208	6.01039	9.61663	9.01559	9.01559	6.59204	8.58627
COL21A1	2.61321	8.01385	8.01385	6.67821	1.33564	16.0277	12.0208	12.0208	4.80831	4.00693	4.37119	7.21247	2.40416	14.4249	1.33564	7.21247	8.58627	12.0208	1.60277	3.0052	1.33564	4.00693	2.00346	3.0052	12.0208	4.37119	12.9112	3.75649	3.43451	4.20727	3.79604	2.50433	3.0052	13.8701	3.06914	5.50952	3.39718	5.80314	3.90675	5.15176	4.39785	4.26544	4.07484	5.03196	3.78737	4.00693	9.39124	4.00693	11.2695	6.2966	7.51299	9.42169	5.28914	5.50952	3.39048	4.28013	4.25125	3.89562	4.06857	5.62262	5.39167	5.08572	4.6037	4.65321	6.01039	4.29314	3.73059	4.59618	5.38863	3.43451	5.27742	5.67648	3.67302	3.4899	2.64457	3.43451	3.27839	3.33911	10.3035	6.9594	1.71725	3.79604	9.61663	9.3495	7.3974	7.34603	7.3974	3.0052	6.27171	4.62338	4.24263	4.67475	6.01039	1.71725	7.01212	7.70563	12.555	12.0208	4.00693	8.58627	0.924675	2.67128	4.80831	3.0052	2.67128	2.40416	16.0277	9.3495	2.00346	6.01039	6.01039	12.0208	3.20554	8.32208	5.00866	4.00693	2.88499	6.32673	4.72245	1.71725	2.67128	3.63419	3.75649	1.5026	1.3738	3.6585	3.16336	4.00693	5.30329	3.75649	5.42874	1.33564	9.89947	6.36394	7.44144	8.01385	3.0052	0.751299	7.64959	6.41108	5.03196	9.21593	4.61263	4.20727	4.80831	8.08671	4.00693	7.59207	6.92106	8.91864	4.60055	3.59596	5.03728	9.4449	3.51828	4.29314	7.54793	4.42871	6.73164	7.40816	3.78837	5.20585	9.3495	2.2539	8.68168	5.40935	3.0052	4.13618	9.68341	8.01385	7.21247	1.71725	4.00693	3.0052	2.00346	12.0208	4.80831	3.0052	6.01039	4.00693	6.01039	3.0052	6.01039	6.01039	3.86382	6.86902	1.71725	8.01385	12.9314	3.0052	14.0242	2.40416	8.74239	4.50779	4.62338	4.80831	3.0052	2.40416	1.71725	1.00173	6.86902	9.01559	4.00693	4.00693	6.55679	4.24263	4.00693	4.00693	1.33564	9.01559	1.71725	4.50779	3.67302	4.42871	5.22643	4.62338	6.01039	5.34257	15.026	1.20208	6.01039	4.00693	10.7773	1.71725	5.00866	5.6097	2.79553	4.00693	4.65038	7.34603	5.46399	4.18114	4.62338	1.14484	4.42871	5.34257	6.01039	4.20727	2.82842	6.01039	2.00346	2.35702	2.40416	2.2539	8.01385	4.80831	24.0416	12.0208	7.51299	5.15176	13.5234	4.50779	11.1622	2.00346	3.60623	2.59272	2.54986	4.66478	3.82479	2.687	2.00346	4.80831	1.33564	4.67475	3.20554	4.00693	7.21247	3.33911	4.37119	7.51299	5.72418	7.51299	9.61663	4.09218	8.01385	12.0208	5.15176	8.01385	3.27839	5.46399	3.0052	12.0208	3.16336	2.40416	4.00693	4.50779	12.0208	2.40416	6.01039	1.71725	1.60277	8.01385	5.15176	4.00693	2.00346	7.01212	4.00693	2.77403	6.01039	6.86902	2.57588	12.0208	3.60623	4.00693	3.0052	4.00693	3.13586	7.21247	1.71725	3.0052	8.58627	6.01039	1.56793	1.80312	4.00693	4.80831	12.0208	4.80831	2.40416	8.01385	2.40416	10.0173	16.0277	2.40416	12.0208	1.71725	4.20727	3.20554	8.01385	4.00693	8.01385	5.15176	5.08572	5.69405	4.9316	7.14749	5.46399	4.98423	3.57375	3.6987	2.28967	5.6097	7.61316	1.5026	2.40416	2.1856	4.20727	11.3137	12.0208	14.6921	5.30329	7.77815	12.8222	17.0822	2.00346	15.026	8.32208	12.0208	4.00693	13.738	5.42874	4.80831	4.80831	16.0277	6.76169	7.51299	3.20554	2.00346	6.01039	6.01039	21.6374	5.78778	12.0208	7.21247	5.52306	8.01385	20.9057	8.01385	8.11403	9.01559	6.67821	6.01039	3.0052	6.01039	7.3974	4.00693	4.86555	12.0208	5.43797	11.3881	3.0052	2.40416	7.64959	2.11052	2.16768	1.73181	2.51598	2.97421	2.43396	3.86382	5.34257	6.61143	12.0208	2.67128	3.0052	12.0208	12.0208	14.2747	5.74907	11.0961	4.00693	4.00693	1.94932	1.6392	4.00693	4.00693	8.01385	5.76998	4.00693	7.21247	18.0312	12.0208	9.01559	17.3634	4.00693	8.90428	24.0416	4.83444	6.01039	5.10883	6.67821	3.05613	3.43451	3.82479	14.0242	5.46399	9.89947	4.50779	8.45907	2.91413	2.40416	3.49695	3.0052	13.5234	9.61663	4.80831	9.61663	8.01385	5.46399	5.34257	3.20554	7.01212	6.9594	4.80831	2.00346	4.00693	6.01039	6.01039	12.0208	6.01039	8.01385	12.0208	6.01039	9.01559	6.01039	9.61663	8.58627	4.00693	2.00346	3.6987	8.01385	4.00693	6.01039	2.40416	13.738	8.51472	4.00693	9.83518	18.0312	4.29314	27.0468	12.3547	12.0208	10.1228	9.01559	10.3035	7.01212	6.01039	9.74658	11.019	6.01039	14.0242	6.01039	12.0208	3.0052	7.21247	8.01385	11.5584	12.0208	12.0208	4.00693	9.61663	2.67128	9.83518	10.5182	12.0208	14.1421	6.01039	15.026	12.0208	6.01039	6.67821	12.0208	9.28879	11.4197	9.24675	6.01039	5.57061	9.01559	7.64959	15.4553	12.0208	12.3743	10.6851	6.76169	12.0208	14.0242	10.5182	8.7047	9.83518	9.21593	7.21247	24.0416	9.24675	18.0312	11.4344	9.61663	5.6097	12.0208	8.81524	12.7279	12.7721	6.91195	7.64959	6.55679	6.01039	4.00693	20.0346	6.47273	3.0052	5.46399	8.58627	7.21247	4.00693	6.36394	4.24263	8.01385	8.37812	2.40416	4.00693	8.41455	6.47273	9.61663	6.93507	9.3495	0.924675	1.33564	6.55679	3.43451	4.1451	1.71725	9.01559	7.81351	10.5182	13.738	18.0312	19.6704	14.0242	12.0208	6.01039	6.01039	6.01039	12.0208	6.55679	12.0208	9.61663	9.01559	19.2333	2.40416	7.21247	3.0052	4.80831	3.0052	12.0208	13.2861	6.86902	6.19252	2.00346	7.21247	16.5286	15.026	5.42874	13.738
H4C15	152.612	44.0762	68.1178	54.7613	93.495	48.0831	110.591	42.0727	90.1559	32.0554	180.312	86.5496	238.011	81.7413	60.1039	50.4873	77.2765	43.5753	212.367	117.203	212.367	72.1247	153.265	90.1559	25.7588	31.6912	51.1996	178.058	148.543	212.167	209.415	138.239	223.386	33.2883	319.446	143.248	151.828	106.944	286.696	121.925	235.725	117.881	287.48	129.992	283.229	134.232	55.5961	56.097	48.0831	142.246	152.514	41.2605	106.264	86.6498	92.3134	110.737	66.2609	112.75	70.0904	47.8892	142.128	67.5013	107.676	82.9822	27.2235	58.3867	77.5133	62.9323	36.8914	37.7796	34.3032	217.042	175.303	131.453	213.008	49.8004	45.8975	80.1385	18.8898	30.3683	29.1933	68.0123	38.4665	68.563	106.338	37.398	40.6857	317.424	226.827	335.657	103.237	1001.06	412.596	369.21	236.409	362.781	396.152	17.1725	32.0554	25.7588	68.426	57.4326	24.0416	36.0623	100.173	16.8291	36.0623	18.699	36.0623	42.0727	96.1663	80.1385	134.633	36.987	103.679	50.9452	178.869	58.2059	75.1299	115.056	68.1178	251.318	148.757	160.59	140.643	77.3511	91.7375	111.622	145.664	90.9072	162.862	142.914	36.7694	22.6274	19.4622	15.026	79.6377	119.457	19.124	84.9469	342.732	94.9642	115.176	143.648	122.345	117.148	44.0762	46.1851	70.3034	63.9816	176.602	249.662	148.027	38.6382	258.3	69.9781	194.569	195.812	59.6231	72.6838	148.256	193.374	28.0485	33.8084	64.1108	29.4509	198.343	228.136	35.7284	96.1663	55.2956	173.443	104.18	165.286	18.0312	21.0364	26.4457	33.0571	12.0208	20.0346	12.0208	15.026	24.0416	66.1143	390.675	58.3867	192.333	108.759	87.9703	54.0935	42.0727	69.7205	69.9391	103.679	285.725	393.08	225.39	108.187	271.326	349.604	30.9106	54.0935	53.6928	64.1108	45.8975	40.305	32.0554	292.506	76.1316	108.187	65.2557	55.5961	44.4101	77.8187	75.2605	39.761	72.876	94.8306	24.0416	32.4561	46.5805	39.4015	29.0157	29.1933	69.1195	140.242	77.7157	100.975	152.409	83.4776	63.3823	198.604	96.1663	57.2418	38.593	64.1108	74.1282	98.5704	45.2547	54.0935	182.315	60.3396	91.3579	93.1611	20.0346	31.254	19.2333	21.0364	28.5494	51.5176	19.5338	73.6273	24.0416	48.0831	112.394	94.2806	106.366	33.3711	160.641	157.543	166.287	48.0831	149.592	94.8306	140.242	24.0416	45.679	128.222	28.4128	31.5546	27.4761	51.8396	116.602	286.197	112.194	63.5384	32.6278	97.5019	61.1967	49.1759	115.056	80.1385	151.525	100.975	38.0658	110.441	84.1455	88.9538	60.1039	49.8004	46.4804	60.1039	65.2557	32.0554	94.1628	120.208	36.0623	112.81	72.1247	56.6694	143.391	96.1663	104.581	96.1663	139.742	120.208	157.315	52.8914	197.484	87.1507	94.449	72.1247	125.434	126.819	16.0277	55.2956	24.0416	26.4457	64.9122	44.0762	19.2333	34.0589	80.1385	48.0831	28.8499	51.5176	204.353	116.201	32.0554	24.0416	20.0346	147.684	132.46	47.4505	30.5143	31.8388	23.4952	30.7849	32.1637	102.177	19.176	48.0831	38.8672	40.5701	31.254	131.136	57.6998	36.0623	33.2003	51.6448	51.9722	18.3847	38.4665	30.3683	12.0208	33.0571	44.3844	36.0623	36.0623	41.2141	32.1847	38.4665	31.254	16.0277	42.0727	36.0623	38.4665	112.862	32.0554	123.444	55.2956	54.3161	30.052	33.6582	56.855	28.0485	27.7001	36.8637	47.1816	26.045	24.0416	6.01039	48.0831	27.0468	29.5896	32.0554	63.5384	43.5753	33.2003	48.0831	31.5546	54.8949	74.8567	92.4958	411.662	198.649	127.476	79.932	168.738	609.625	62.7752	29.4509	46.9903	49.4188	33.0571	12.0208	60.1039	42.824	43.3793	40.6857	13.3564	32.0554	14.9448	13.1136	12.0208	28.0485	20.0346	26.9266	24.0416	21.6374	6.01039	19.6704	33.0571	30.7198	44.0762	20.0346	44.0762	15.1566	26.6711	35.9121	46.7475	102.89	34.3451	102.177	44.0762	24.0416	36.7694	46.5805	45.8571	133.321	62.5081	106.22	66.1143	27.0468	76.933	80.5392	81.7413	42.0727	107.094	52.0901	73.7275	56.097	51.2465	67.3164	44.0762	44.0762	42.0727	18.0312	36.0623	18.0312	20.0346	30.052	18.0312	128.222	119.206	60.1039	96.1663	40.0693	72.1247	64.7273	50.7544	44.0762	66.1143	76.933	34.3451	23.5407	20.0346	29.5056	42.0727	35.2037	36.0623	32.7232	24.0416	36.0623	33.0571	36.0623	44.0762	24.0416	46.1338	41.071	31.7692	52.0901	60.1039	120.208	36.0623	44.4769	41.071	33.7507	30.052	24.0416	60.1039	52.8914	25.3772	38.2479	30.052	36.0623	22.6274	6.01039	30.052	61.0286	18.0312	25.3772	25.3772	25.1344	29.4509	29.1273	6.01039	25.5075	27.0468	20.2168	15.4553	32.0554	54.0935	53.4257	54.8448	48.0831	49.0849	37.5649	49.7412	40.1603	45.2783	78.7361	60.1039	76.7481	54.0935	61.2767	61.7067	57.6998	54.2401	38.4665	36.7694	24.7929	56.1972	44.8047	50.8151	6.01039	16.0277	32.0554	13.8701	18.0312	31.1448	34.3451	19.2333	16.0277	28.2842	28.9913	38.0658	31.6912	55.2956	97.769	86.5496	32.3636	36.0623	38.8364	34.7267	29.8978	39.4015	26.2272	36.6348	57.6168	17.1725	41.071	19.8343	39.0675	36.0623	12.0208	21.856	30.052	12.0208	33.0571	6.01039	24.0416	24.0416	30.5984	32.0554	33.6582	9.01559	38.4665	31.254	44.0762	16.5286	52.8914	36.0623	39.0675	32.2663	25.7588	22.2202	18.0312	31.254	16.5286	36.0623	30.2458	15.4553
IFNL1	4.70378	4.00693	8.01385	8.01385	8.01385	12.0208	9.61663	6.01039	8.41455	4.00693	5.46399	7.21247	4.80831	2.40416	4.00693	4.80831	8.58627	7.51299	9.61663	12.0208	9.3495	4.00693	11.019	9.01559	7.72765	12.0208	4.89736	9.76688	8.58627	7.81351	10.1228	9.01559	3.0052	5.54805	13.2996	18.532	11.7595	9.94823	14.1244	13.738	13.7799	15.8985	24.2453	14.8163	14.4908	16.0277	28.925	20.0346	18.0312	20.6071	14.2747	15.5945	23.0799	17.5303	8.6303	10.4727	6.59677	8.79298	8.13714	5.23486	9.10397	11.5584	10.2305	6.59204	9.89947	9.4449	9.94823	9.89947	7.46117	7.89937	5.27742	5.00866	5.00866	5.42874	4.20727	2.57588	6.55679	4.67475	6.86902	10.7554	1.71725	3.79604	2.40416	2.22607	3.6987	6.01039	6.47273	12.3964	7.83964	8.78442	5.65684	6.01039	8.83881	8.58627	6.51126	12.6372	7.4796	6.86902	8.01385	3.43451	2.77403	6.67821	7.21247	9.01559	2.67128	4.80831	12.0208	5.34257	4.00693	6.01039	6.01039	8.01385	8.01385	9.24675	5.00866	6.2966	3.84665	4.42871	3.86382	1.71725	4.00693	1.95687	5.00866	4.31997	4.80831	6.27171	3.16336	2.86209	5.65684	7.51299	8.14311	2.67128	7.07105	10.6066	9.15869	7.51299	7.51299	6.76169	10.3816	6.41108	8.66614	10.0173	7.96726	10.8187	9.08237	8.52383	12.0208	11.3881	12.385	8.14311	7.42024	9.04127	8.24282	6.01039	7.32974	13.738	8.10704	8.54108	13.4633	12.0208	6.33823	6.34167	17.3634	15.026	16.0277	10.2177	9.01559	7.8846	9.01559	4.00693	7.21247	5.15176	4.00693	3.0052	4.00693	15.026	2.40416	3.0052	6.01039	8.01385	12.0208	12.0208	18.0312	6.01039	4.29314	8.58627	1.71725	8.58627	7.10319	3.0052	4.00693	2.40416	7.64959	12.0208	4.62338	2.40416	9.01559	4.80831	6.86902	10.0173	6.86902	3.0052	6.41108	4.00693	4.37119	5.65684	6.01039	8.01385	5.34257	3.0052	1.71725	1.5026	5.67648	3.79604	4.18114	3.6987	3.75649	5.34257	3.0052	2.40416	1.5026	5.34257	5.80314	1.71725	4.67475	6.41108	4.47285	3.20554	4.38715	4.67475	7.64959	5.74907	3.6987	2.86209	1.89802	2.67128	12.0208	1.80312	4.24263	6.01039	5.00866	4.94973	4.80831	4.50779	4.00693	7.21247	4.80831	12.0208	3.0052	3.43451	4.50779	6.01039	4.29314	3.33911	1.20208	5.42114	2.91413	5.02361	3.82479	2.54558	6.01039	4.80831	1.33564	2.00346	5.6097	8.01385	7.21247	2.67128	3.27839	10.5182	8.01385	6.76169	5.40935	3.83642	6.01039	5.15176	10.3035	2.67128	13.1136	8.74239	4.72245	4.00693	4.11237	7.21247	2.00346	7.51299	4.00693	2.40416	6.01039	3.43451	4.00693	4.00693	6.86902	4.00693	6.01039	3.0052	8.01385	6.47273	6.01039	3.43451	2.57588	12.0208	7.21247	8.01385	3.75649	5.6097	4.18114	7.21247	2.86209	6.01039	1.71725	3.0052	4.18114	5.40935	8.01385	2.40416	4.00693	4.80831	4.80831	4.00693	9.61663	10.0173	12.0208	12.0208	2.40416	6.86902	3.60623	2.40416	1.33564	4.00693	4.00693	7.21247	6.47273	5.69405	3.6987	4.22352	8.19599	2.9319	2.2742	5.08572	4.86555	3.20554	4.80831	6.01039	2.40416	5.46399	1.80312	2.82842	3.43451	5.78778	2.82842	4.94973	1.60277	3.16336	2.00346	3.0052	1.84935	6.47273	2.67128	3.43451	2.71437	2.40416	4.80831	4.00693	4.50779	6.01039	2.40416	2.67128	6.01039	4.16104	2.40416	3.1165	3.0052	3.60623	3.89863	12.0208	3.91982	3.20554	4.80831	3.0052	2.00346	6.01039	1.00173	3.0052	0.924675	4.00693	4.86555	4.50779	2.86209	2.53069	3.0052	3.60623	7.10319	1.927	3.54712	3.56549	3.63419	3.22207	3.57643	4.29314	9.3495	5.40935	2.1856	2.67128	9.01559	12.0208	12.0208	3.75649	7.83964	4.62338	4.45214	8.01385	3.89863	2.732	1.71725	2.00346	1.33564	1.44249	4.00693	7.21247	6.01039	1.0928	6.01039	4.00693	4.00693	3.56171	8.01385	2.61321	1.5026	4.05701	4.00693	4.27858	8.58627	6.55679	2.00346	5.46399	3.88908	1.5026	4.45214	2.54986	2.40416	2.1856	5.00866	6.01039	7.21247	3.60623	7.21247	2.00346	7.64959	4.00693	5.6097	1.00173	2.53069	2.40416	2.00346	4.00693	6.01039	6.01039	6.01039	12.0208	4.00693	6.01039	6.01039	8.01385	5.00866	2.40416	8.58627	8.01385	2.00346	6.47273	6.67821	8.01385	6.01039	2.40416	51.5176	6.01039	4.00693	6.01039	6.01039	5.15176	9.01559	18.0312	12.0208	6.9594	4.50779	5.15176	8.01385	6.01039	4.22352	5.00866	4.29314	2.00346	6.01039	12.0208	3.0052	4.80831	11.019	2.31169	6.01039	12.0208	16.0277	7.21247	6.67821	7.64959	6.76169	18.0312	9.89947	6.01039	3.0052	10.1714	6.01039	5.34257	5.34257	4.37119	4.20727	9.70909	18.0312	6.15699	9.01559	9.28879	6.86902	4.00693	1.76776	2.67128	0.751299	4.24263	4.00693	4.50779	2.07255	3.55159	4.00693	1.80312	12.0208	2.77403	6.01039	4.10466	2.40416	2.40416	3.22509	0.801385	3.53552	2.2539	3.0052	2.1856	1.6392	6.01039	12.0208	12.0208	6.47273	7.51299	5.46399	3.43451	2.40416	4.00693	3.88908	4.24263	2.00346	3.27839	2.40416	1.60277	3.60623	4.62338	2.40416	3.6987	1.33564	1.54113	0.667821	3.27839	2.86209	2.90157	1.71725	4.00693	2.40416	6.01039	1.71725	3.0052	9.83518	2.00346	12.0208	6.01039	6.01039	6.01039	2.00346	6.55679	2.00346	9.61663	3.0052	7.21247	4.80831	6.41108	3.0052	8.41455	18.0312	18.0312	7.59207	6.86902	4.00693	8.01385	7.21247	1.5026	9.01559	3.10214	3.43451
OR5H2	4.18114	2.00346	2.00346	5.34257	1.33564	4.00693	0.801385	6.01039	3.60623	4.00693	4.37119	2.40416	2.40416	2.40416	1.33564	4.80831	1.71725	1.5026	1.60277	3.0052	2.67128	4.00693	5.00866	3.0052	3.43451	6.55679	3.56171	8.26429	0.858627	3.0052	2.53069	2.00346	4.00693	2.77403	3.83642	2.50433	3.6585	6.63216	5.40935	4.29314	5.8638	6.20427	4.07484	6.15017	5.10472	6.81178	5.63474	4.00693	0.751299	7.44144	5.25909	5.52306	6.49122	7.01212	3.23636	4.18906	4.39785	4.00693	5.73299	2.3266	4.94973	3.46753	3.3249	5.42874	4.59618	8.15696	5.38863	8.48526	6.21765	4.46486	5.8638	2.67128	4.00693	3.10214	4.6881	2.57588	3.27839	0.667821	3.43451	5.69405	1.71725	2.53069	2.40416	2.67128	1.84935	4.67475	3.6987	7.51299	5.74907	9.70909	2.12131	8.01385	5.30329	6.86902	4.00693	3.6987	5.07544	8.58627	8.01385	5.15176	4.62338	2.67128	9.61663	3.0052	4.00693	4.80831	8.01385	6.67821	2.00346	6.01039	6.01039	4.00693	2.80485	8.32208	3.0052	4.00693	3.84665	5.69405	1.28794	1.71725	1.33564	2.23642	2.2539	2.81737	2.06071	3.6585	2.21435	1.71725	4.59618	5.25909	5.04097	6.67821	2.82842	4.94973	8.01385	11.019	1.5026	4.50779	5.46399	4.00693	4.47285	4.00693	4.7524	5.40935	4.54118	6.11967	12.0208	3.16336	4.00693	2.3266	5.78778	2.97951	5.6097	3.86382	4.39785	6.4397	5.31151	6.01039	6.01039	5.03196	3.56981	2.93421	10.6851	6.01039	6.67821	7.81351	2.87453	2.3266	3.0052	8.01385	2.40416	1.71725	4.00693	3.0052	8.01385	3.0052	2.40416	3.0052	6.01039	4.00693	6.01039	3.0052	6.01039	12.0208	2.14657	5.15176	5.15176	2.28967	3.27839	1.5026	2.00346	2.40416	7.64959	4.50779	1.84935	6.01039	3.0052	9.61663	1.71725	3.0052	3.43451	1.00173	4.00693	4.00693	1.0928	3.53552	4.00693	4.00693	2.67128	3.0052	1.71725	3.0052	4.00693	5.06138	5.22643	7.3974	3.75649	6.01039	3.0052	2.40416	4.50779	4.00693	1.24353	1.71725	2.67128	2.40416	1.95687	3.20554	3.59746	2.00346	7.64959	4.18114	3.6987	4.00693	1.26535	1.33564	8.01385	1.80312	1.41421	6.01039	2.00346	2.82842	2.40416	3.0052	4.00693	2.40416	2.40416	6.01039	1.5026	1.71725	1.5026	1.5026	3.43451	2.67128	2.40416	2.12131	1.45706	4.12654	2.1856	1.69705	2.00346	2.40416	4.00693	4.67475	3.20554	4.00693	2.40416	4.00693	2.1856	3.0052	2.28967	6.76169	6.61143	2.55761	4.00693	6.86902	5.15176	4.00693	5.46399	7.64959	3.86382	8.01385	4.11237	2.40416	2.00346	2.2539	4.00693	2.40416	6.01039	5.15176	0.801385	4.00693	3.43451	12.0208	4.00693	5.00866	8.01385	4.62338	6.01039	1.71725	1.71725	12.0208	3.60623	12.0208	3.75649	3.20554	1.04529	2.40416	1.14484	3.0052	3.43451	3.0052	1.04529	1.80312	4.00693	7.21247	4.00693	7.21247	4.80831	2.00346	4.80831	4.00693	12.0208	2.40416	9.61663	1.71725	1.20208	2.40416	5.34257	4.00693	16.0277	2.40416	4.16104	6.9594	4.9316	2.92397	4.37119	4.98423	2.92397	1.38701	2.57588	4.80831	5.6097	1.5026	4.80831	1.0928	3.0052	2.12131	4.57935	4.45214	3.88908	4.94973	6.41108	5.06138	6.01039	3.0052	4.62338	4.62338	1.33564	6.86902	3.10214	7.21247	4.80831	4.00693	3.0052	3.0052	1.60277	3.33911	4.00693	3.23636	2.40416	2.22607	3.0052	4.80831	5.84795	4.00693	3.13586	4.00693	2.70468	1.00173	4.00693	6.01039	1.00173	6.01039	1.84935	12.0208	4.86555	3.75649	3.43451	2.53069	3.0052	2.00346	1.6392	2.01876	1.97062	1.52807	1.95687	3.59384	2.38429	2.57588	2.67128	3.0052	2.1856	2.67128	3.0052	12.0208	12.0208	5.63474	4.18114	4.62338	2.22607	4.00693	1.94932	3.27839	3.43451	4.00693	1.33564	1.92333	4.00693	4.80831	6.01039	2.1856	3.0052	2.67128	4.00693	4.45214	4.00693	3.13586	3.38084	4.35753	6.67821	4.07484	1.71725	1.0928	2.00346	8.74239	5.30329	9.01559	4.89736	3.27839	4.80831	4.37119	2.00346	1.5026	4.80831	3.60623	4.80831	2.00346	1.0928	5.34257	2.40416	3.0052	1.89802	4.80831	2.00346	4.00693	6.01039	6.01039	6.01039	12.0208	12.0208	6.01039	6.01039	3.0052	2.00346	7.21247	1.71725	4.00693	4.00693	2.77403	2.67128	8.01385	3.0052	8.41455	1.71725	3.50606	4.00693	3.82479	6.01039	4.29314	3.0052	3.0052	12.0208	4.42871	1.5026	5.15176	4.00693	6.01039	2.59909	3.50606	1.71725	4.00693	6.01039	12.0208	1.5026	2.40416	3.0052	2.77403	3.0052	24.0416	6.01039	4.80831	2.67128	1.0928	4.50779	6.01039	3.53552	6.01039	3.0052	3.6987	12.0208	1.33564	6.67821	3.27839	10.5182	2.77403	6.01039	2.9319	6.01039	4.37119	13.738	4.00693	3.88908	1.33564	1.5026	2.12131	2.00346	4.00693	2.90157	1.6392	0.801385	1.80312	12.0208	0.924675	6.01039	1.75914	3.20554	0.801385	2.05233	4.00693	1.41421	2.2539	3.30571	3.27839	1.6392	6.01039	4.00693	8.01385	7.3974	9.01559	3.82479	10.3035	2.40416	8.01385	6.36394	2.82842	4.00693	2.91413	2.40416	5.6097	6.01039	5.54805	2.40416	5.08572	4.00693	4.00693	3.33911	5.46399	5.72418	4.97412	6.86902	8.01385	7.21247	6.01039	1.71725	6.01039	6.55679	2.00346	24.0416	3.0052	6.01039	6.01039	2.00346	2.1856	4.00693	4.80831	6.01039	7.21247	2.40416	1.60277	4.50779	1.20208	3.0052	6.01039	5.06138	3.43451	2.91413	4.00693	4.80831	3.0052	3.0052	5.81651	10.3035
LBHD2	1.04529	2.00346	2.00346	1.33564	2.67128	4.00693	0.801385	6.01039	1.20208	12.0208	2.1856	2.40416	4.80831	2.40416	1.33564	4.80831	3.43451	6.01039	3.20554	3.0052	2.67128	4.00693	4.00693	3.0052	5.15176	3.27839	3.1165	4.50779	6.01039	1.80312	2.53069	2.00346	4.00693	1.84935	2.55761	2.00346	2.09057	3.31608	4.20727	0.858627	2.9319	3.87767	2.03742	3.35464	2.79936	4.00693	2.2539	8.01385	1.5026	4.00693	3.75649	3.89863	3.1254	5.00866	3.23636	2.1856	2.34552	2.33737	2.40416	2.90825	3.09358	2.31169	1.53457	3.87767	3.88908	2.57588	3.73059	5.30329	2.07255	4.12141	1.46595	2.33737	1.33564	3.4899	0.721247	2.57588	4.37119	2.00346	3.43451	0.632673	3.43451	1.26535	2.40416	2.67128	2.77403	0.667821	8.32208	2.62955	3.6585	1.84935	2.82842	2.67128	2.47487	5.15176	1.00173	3.08225	2.40416	3.43451	6.01039	3.43451	0.924675	2.67128	12.0208	6.01039	4.00693	4.80831	4.00693	1.33564	2.00346	6.01039	6.01039	8.01385	1.60277	4.62338	1.00173	1.71725	3.36582	4.42871	1.71725	1.71725	1.33564	1.67732	2.2539	1.69042	1.3738	2.61321	0.949009	2.28967	3.18197	0.751299	2.71437	1.33564	4.24263	7.77815	4.00693	6.51126	1.5026	0.751299	6.01039	7.21247	1.11821	3.60623	2.65575	4.50779	3.20554	3.49695	12.0208	2.53069	3.64266	4.65321	3.41331	2.77403	2.51864	3.86382	2.34552	4.72245	3.91374	3.16336	5.52956	3.35464	2.62272	2.27164	4.45214	1.5026	2.00346	3.60623	1.95991	1.68032	5.00866	4.00693	2.40416	6.86902	4.00693	3.0052	2.00346	3.0052	2.40416	9.01559	6.01039	8.01385	6.01039	3.0052	6.01039	6.01039	4.72245	8.58627	8.58627	6.2966	3.09626	1.5026	2.00346	4.80831	12.0208	3.0052	6.47273	1.20208	3.0052	2.40416	10.3035	1.00173	3.43451	5.00866	3.20554	8.01385	2.1856	1.41421	2.00346	8.01385	1.33564	3.0052	3.43451	1.5026	3.67302	5.06138	3.6585	6.01039	4.50779	8.01385	3.0052	4.80831	6.01039	3.33911	2.48706	5.15176	3.33911	7.21247	2.79553	3.20554	2.19357	3.33911	3.27839	4.18114	1.84935	2.86209	6.9594	4.00693	6.01039	4.20727	5.65684	3.0052	4.00693	1.17851	5.6097	3.0052	4.00693	4.80831	4.80831	9.01559	3.0052	1.71725	1.5026	1.5026	6.86902	3.33911	2.40416	0.942806	4.00693	4.48537	2.1856	1.83847	2.00346	2.40416	4.00693	2.67128	1.60277	8.01385	2.40416	1.33564	3.27839	12.0208	3.43451	1.5026	3.60623	3.3249	8.01385	5.15176	1.71725	4.00693	3.27839	4.37119	20.6071	4.00693	5.06138	9.61663	4.00693	0.751299	8.01385	2.40416	6.01039	5.15176	1.60277	4.00693	3.43451	4.00693	2.00346	1.00173	4.00693	7.3974	6.01039	6.86902	3.43451	12.0208	6.01039	8.01385	2.2539	5.6097	2.61321	2.40416	2.86209	6.01039	1.71725	3.0052	2.61321	4.20727	4.00693	4.80831	4.00693	2.40416	2.40416	4.00693	2.40416	8.01385	4.00693	2.40416	2.40416	5.15176	0.601039	2.40416	1.33564	4.00693	4.00693	4.12141	4.39221	4.42871	3.08225	4.5484	2.732	2.63871	2.59909	3.6987	1.43105	6.41108	5.20901	3.0052	2.40416	1.0928	4.80831	5.65684	5.15176	8.90428	2.82842	1.41421	8.81524	6.9594	8.01385	9.01559	2.77403	3.6987	1.33564	3.43451	3.4899	2.40416	4.80831	4.00693	3.75649	3.0052	2.40416	2.00346	6.01039	4.16104	9.61663	4.45214	3.0052	4.80831	4.87329	16.0277	3.91982	4.00693	3.30571	4.00693	4.67475	12.0208	2.00346	6.01039	1.84935	8.01385	3.72072	3.75649	4.29314	1.89802	4.50779	2.6045	3.82479	1.46819	2.36474	1.52807	2.51598	3.22207	2.28494	3.43451	2.67128	4.20727	1.0928	4.00693	6.01039	12.0208	12.0208	2.2539	3.6585	2.77403	2.67128	4.00693	2.92397	6.01039	2.28967	2.00346	1.33564	1.44249	4.00693	4.80831	6.01039	3.27839	3.0052	4.00693	8.01385	2.67128	4.00693	3.13586	1.87825	3.15546	2.67128	2.4449	6.86902	1.6392	6.01039	4.37119	5.65684	3.0052	4.45214	1.45706	9.61663	2.62272	1.00173	3.0052	7.21247	3.60623	4.80831	2.00346	2.1856	2.67128	4.80831	4.00693	5.06138	2.40416	2.00346	4.00693	6.01039	12.0208	6.01039	6.01039	4.00693	6.01039	12.0208	4.00693	2.00346	9.61663	1.71725	4.00693	6.01039	4.62338	2.67128	4.00693	12.0208	2.40416	1.71725	4.00693	4.00693	3.82479	6.01039	6.01039	3.0052	4.34084	12.0208	5.06138	4.50779	5.15176	6.01039	6.01039	2.92397	3.0052	3.43451	2.00346	6.01039	12.0208	3.0052	1.20208	1.00173	3.6987	3.0052	12.0208	4.00693	3.60623	8.01385	1.0928	1.5026	6.01039	5.65684	12.0208	3.0052	2.77403	18.0312	4.00693	4.00693	1.6392	2.10364	4.62338	6.01039	0.58638	3.0052	4.37119	5.15176	4.00693	2.12131	2.67128	1.5026	0.707105	3.0052	1.5026	2.90157	2.732	0.400693	2.40416	12.0208	2.77403	6.01039	2.34552	3.20554	0.801385	1.75914	4.80831	4.94973	1.5026	3.30571	3.27839	0.546399	6.01039	4.00693	4.00693	2.77403	1.5026	6.01039	1.71725	7.21247	4.00693	4.24263	2.12131	4.00693	3.64266	4.80831	0.801385	2.40416	1.84935	4.80831	2.77403	2.67128	2.15758	1.33564	3.27839	2.28967	1.24353	1.71725	1.00173	0.601039	3.0052	6.86902	3.0052	4.37119	4.00693	12.0208	6.01039	6.01039	12.0208	2.00346	3.27839	2.00346	4.80831	3.0052	2.40416	2.40416	3.20554	1.5026	1.20208	3.0052	12.0208	4.42871	3.43451	3.64266	8.01385	4.80831	1.5026	12.0208	3.10214	1.71725
PRICKLE3	7.83964	2.00346	22.0381	8.01385	8.01385	4.00693	7.21247	12.0208	4.80831	4.00693	9.83518	2.40416	18.0312	4.80831	9.3495	4.80831	12.0208	7.51299	17.6305	6.01039	26.7128	8.01385	15.026	3.0052	14.5967	5.46399	6.67821	9.01559	5.15176	18.0312	17.7148	11.5199	5.00866	7.3974	7.9286	9.51645	7.317	7.87568	6.91195	7.72765	7.32974	8.53088	8.55717	6.70927	7.08073	6.81178	10.1425	16.0277	7.51299	10.0173	7.51299	10.7212	8.41455	13.5234	11.8667	8.19599	11.581	9.23819	6.10286	8.33699	8.83881	8.55325	7.67284	13.9596	9.19236	9.87421	7.87568	13.435	11.6063	10.647	11.4344	11.019	8.68168	13.9596	14.5451	9.4449	6.55679	9.3495	5.15176	12.0208	6.86902	12.3371	19.2333	8.01385	7.3974	12.0208	8.32208	11.6451	10.4529	12.9455	12.0208	10.0173	9.19236	8.58627	11.019	12.329	11.4865	12.0208	8.01385	6.86902	6.47273	16.0277	4.80831	15.026	8.01385	2.40416	8.01385	5.34257	14.0242	6.01039	18.0312	8.01385	9.21593	12.0208	12.5216	10.8759	10.5783	9.49009	7.72765	5.15176	10.6851	6.98883	5.75996	7.51299	8.92972	7.83964	10.1228	6.2966	6.01039	6.76169	7.75534	4.00693	11.3137	12.0208	14.8829	10.0173	6.01039	4.50779	18.0312	4.00693	10.0639	9.61663	8.24682	8.41455	6.67821	6.33823	8.01385	8.85742	8.01385	12.4085	4.15533	5.95902	8.58627	7.29833	6.15699	8.15696	8.66614	6.64306	7.21247	8.24682	5.82826	5.48981	11.5756	11.2695	8.01385	9.61663	7.9703	6.07502	7.01212	4.00693	7.21247	8.58627	8.01385	6.01039	12.0208	6.01039	2.40416	3.0052	6.01039	8.01385	6.01039	3.0052	6.01039	6.01039	6.4397	6.86902	5.15176	13.1656	8.37812	9.01559	6.01039	2.40416	9.83518	6.01039	3.6987	3.60623	3.0052	7.21247	5.15176	8.01385	3.43451	14.0242	8.01385	4.00693	13.1136	10.6066	12.0208	24.0416	4.00693	9.01559	13.738	4.50779	8.34776	6.9594	7.83964	9.24675	9.76688	8.01385	3.0052	9.61663	1.5026	5.34257	5.80314	6.86902	9.68341	7.21247	5.31151	9.61663	7.80912	6.01039	5.46399	7.317	5.54805	5.15176	3.79604	8.01385	8.01385	7.21247	7.07105	9.01559	6.01039	5.42114	4.00693	5.25909	8.01385	7.21247	2.40416	12.0208	1.5026	10.3035	9.01559	13.5234	6.86902	5.34257	6.61143	4.71403	7.28532	8.25307	8.74239	7.07105	8.01385	9.61663	1.33564	6.01039	8.81524	4.00693	2.40416	7.34603	10.928	7.51299	6.2966	12.0208	9.61663	7.41708	4.00693	8.58627	13.738	6.67821	4.37119	5.46399	11.1622	4.00693	6.64306	4.80831	9.01559	3.0052	4.00693	14.4249	6.01039	3.43451	6.41108	8.01385	5.15176	4.00693	14.0242	7.01212	8.01385	9.24675	18.0312	10.3035	9.4449	12.0208	9.61663	16.0277	6.76169	5.6097	12.5434	12.0208	9.15869	6.01039	6.86902	6.01039	7.317	9.61663	4.00693	12.0208	16.0277	2.40416	4.80831	2.00346	9.61663	8.01385	8.01385	2.40416	7.21247	10.3035	6.01039	7.21247	5.34257	4.00693	12.0208	8.24282	8.78442	10.7554	6.47273	7.79726	5.46399	7.62293	4.87329	7.85974	6.01039	4.80831	6.81178	3.0052	2.40416	2.1856	11.4197	16.9705	10.8759	10.2399	8.48526	8.48526	13.6236	12.6535	10.0173	6.01039	6.47273	5.54805	12.0208	12.0208	13.1841	16.8291	9.61663	8.01385	6.76169	7.51299	4.00693	10.6851	12.0208	8.78442	12.0208	10.6851	15.026	8.41455	8.44704	4.00693	6.79435	7.21247	4.80831	12.0208	12.6886	6.01039	17.0294	3.0052	6.47273	4.00693	9.73111	6.76169	8.01385	8.85742	10.5182	6.81178	6.55679	9.35969	6.70011	11.3077	6.15017	6.56806	6.20908	5.58108	14.6921	7.81351	13.1136	10.6851	10.5182	12.0208	12.0208	7.51299	5.22643	12.0208	6.233	4.00693	6.82261	7.10319	8.01385	6.01039	5.34257	15.3866	16.0277	7.21247	12.0208	3.27839	9.01559	6.67821	8.01385	10.2399	4.00693	3.78916	5.25909	4.50779	6.67821	5.90852	17.1725	6.01039	8.01385	7.64959	8.48526	3.0052	14.2469	5.09973	7.21247	9.17951	5.00866	10.5182	4.80831	13.2229	2.40416	12.0208	3.27839	10.6851	5.6097	16.0277	7.59207	12.0208	4.00693	4.00693	24.0416	12.0208	12.0208	12.0208	4.00693	6.01039	6.01039	10.0173	7.01212	12.0208	10.3035	12.0208	10.0173	5.54805	10.6851	4.00693	9.01559	10.8187	8.58627	5.00866	12.0208	9.28879	6.01039	6.86902	12.0208	10.0173	12.0208	6.9594	7.51299	10.3035	6.01039	6.01039	6.49772	6.01039	9.4449	4.00693	6.01039	12.0208	4.50779	1.20208	11.019	6.01039	12.0208	24.0416	6.01039	2.40416	9.3495	7.64959	8.26429	36.0623	7.07105	6.01039	6.01039	7.3974	6.01039	4.00693	4.00693	6.55679	5.70987	8.78442	6.01039	7.32974	3.0052	5.46399	6.86902	12.0208	6.7175	9.3495	3.75649	4.94973	4.00693	4.00693	6.63216	6.82999	3.60623	4.80831	12.0208	5.54805	6.01039	4.69104	6.41108	5.6097	6.15699	8.81524	4.94973	6.01039	5.70987	5.46399	6.01039	12.0208	4.00693	8.01385	5.54805	4.50779	7.64959	1.71725	2.40416	4.00693	6.7175	9.89947	12.0208	6.19252	9.61663	8.81524	9.61663	11.0961	7.21247	7.85974	8.01385	10.7879	14.6921	5.46399	12.5932	9.11921	5.15176	7.01212	9.61663	4.50779	1.71725	12.0208	6.55679	8.01385	12.0208	9.01559	12.0208	6.01039	4.00693	5.46399	4.00693	7.21247	3.0052	7.21247	7.21247	8.81524	7.51299	9.61663	3.0052	9.01559	6.9594	5.15176	8.74239	2.00346	4.80831	4.50779	3.0052	6.97981	3.43451
CD47	83.1002	36.0623	38.0658	26.7128	34.7267	8.01385	88.9538	30.052	43.2748	12.0208	41.5263	12.0208	42.0727	14.4249	37.398	16.8291	29.1933	15.026	38.4665	42.0727	41.4049	32.0554	32.0554	21.0364	26.6174	25.1344	49.864	23.2903	25.7588	36.6634	32.2663	34.0589	19.0329	36.0623	413.822	95.1645	243.551	67.9796	349.204	65.2557	346.844	79.88	350.029	94.4889	316.986	68.9191	217.125	116.201	40.5701	161.708	51.8396	39.3112	142.086	37.5649	36.2165	54.0935	43.5387	26.4902	34.213	32.5724	46.3154	48.0831	37.3412	25.9804	30.7591	38.2089	30.6737	32.8804	75.4408	85.5193	83.8523	85.1472	118.538	111.289	93.7621	78.1351	40.4335	50.7544	42.9314	54.4099	53.2349	62.9509	64.9122	41.8501	44.3844	50.7544	25.8909	30.4276	24.5642	29.5896	66.4679	24.0416	29.6984	46.3659	26.5459	30.5143	40.8707	39.4969	24.0416	15.4553	196.956	158.941	149.058	99.1714	134.9	52.8914	32.0554	53.4257	122.211	108.187	120.208	112.194	60.9053	10.1714	60.6048	21.7519	83.6646	20.2455	152.406	113.339	132.229	16.4936	18.2816	22.539	95.4793	26.6548	58.5222	144.822	67.5285	61.6065	90.3497	73.4603	62.9323	7.07105	9.15869	7.51299	18.0312	20.2851	9.83518	17.6305	31.5895	30.8533	50.04	36.3629	42.7406	56.8255	56.097	62.6346	60.4682	53.5119	41.1081	48.6996	48.8845	39.9262	28.7326	28.764	41.0943	31.6336	27.8882	31.5895	47.2089	65.8777	19.5894	17.2799	18.699	14.4249	36.977	46.9198	39.7354	60.1039	24.0416	113.339	20.0346	165.286	64.1108	54.0935	50.4873	33.0571	42.0727	32.0554	18.0312	36.0623	30.052	42.0727	30.9106	18.8898	34.3451	34.9175	46.0797	90.1559	40.0693	40.8707	14.2064	28.5494	67.5013	84.1455	18.0312	33.6582	46.3659	61.1056	30.9106	85.1472	83.3441	40.0693	85.2383	60.811	54.0935	108.187	76.1316	72.1247	41.2141	36.0623	114.197	68.3287	78.919	128.992	98.4201	170.962	45.0779	45.679	55.5961	28.0485	24.4561	29.1933	146.587	26.4457	107.348	30.4526	279.9	28.7163	97.259	178.744	173.839	176.877	144.249	40.0693	32.0554	171.897	106.066	39.0675	273.473	169.705	126.619	155.519	32.0554	26.4457	36.0623	24.0416	49.5857	30.9106	30.052	54.0935	36.921	48.7509	60.7049	93.3378	84.874	23.1445	43.7119	59.6796	154.267	40.8707	153.599	33.3911	156.27	36.0623	52.8914	50.0866	42.6191	42.0727	24.614	63.8604	72.7257	19.1821	28.0485	25.7588	25.7588	13.3564	21.856	19.6704	72.1247	16.0277	55.3589	24.0416	35.0606	72.876	12.0208	55.2956	24.0416	20.6071	66.515	16.0277	46.3659	20.0346	28.0485	46.0797	20.0346	62.8779	24.0416	42.9314	40.3555	60.1039	34.8603	20.0346	50.337	29.6513	51.7416	28.8499	54.3797	24.0416	24.0416	9.01559	48.0831	46.28	8.01385	14.4249	24.0416	21.6374	7.21247	36.0623	12.0208	46.0797	44.0762	28.8499	48.0831	17.1725	64.3112	72.1247	42.7406	20.0346	28.0485	114.026	114.197	47.1341	45.9255	36.3872	25.1344	82.3863	75.3735	58.7169	34.6313	37.6651	77.3337	124.716	26.4457	45.8975	34.8603	17.6776	14.8829	14.6921	32.5268	28.9913	12.8222	15.8168	26.045	15.026	34.213	12.9455	32.0554	15.4553	45.3688	21.6374	40.8707	16.0277	59.3526	27.0468	37.6651	66.7821	20.0346	40.6857	12.0208	40.0693	18.0312	38.4665	27.2904	4.00693	35.801	8.81524	35.1608	11.019	31.3876	6.01039	29.0502	15.026	26.8156	8.01385	56.6694	24.0416	25.4726	29.1029	16.5286	54.6946	16.392	109.288	48.8714	86.081	36.6215	47.3396	52.6033	31.7692	57.4326	30.052	18.5776	36.0623	37.5649	36.0623	12.0208	18.7825	27.7001	26.8156	29.8293	20.0346	39.961	30.5984	39.4969	18.0312	41.4049	45.679	8.01385	36.0623	18.0312	40.4335	12.0208	33.3911	28.0485	43.1858	12.0208	32.7958	55.5961	49.5857	20.0346	38.711	17.1725	32.2376	26.045	56.8255	16.9705	87.1507	12.9112	61.1967	19.2333	48.5202	67.116	19.5338	7.21247	14.4249	7.21247	22.0381	8.74239	28.0485	13.6236	20.0346	16.4495	21.6374	8.01385	16.0277	30.052	18.0312	6.01039	6.01039	44.0762	18.0312	6.01039	36.0623	38.0658	21.6374	13.738	20.0346	40.0693	24.0416	26.7128	16.0277	24.0416	37.2644	44.6486	19.5338	4.00693	28.9592	36.0623	23.1829	12.0208	31.3876	12.0208	27.2049	39.0675	20.6071	39.0675	18.0312	49.0578	46.0797	47.2245	52.0901	18.0312	12.0208	36.0623	56.4977	38.0658	42.5351	30.052	24.0416	26.045	24.0416	38.7336	34.9695	31.5546	6.01039	26.1629	12.0208	9.01559	33.2883	6.01039	29.3841	18.699	48.0831	46.28	37.4494	18.0312	45.4444	21.0364	31.1448	20.6071	24.0416	52.3258	45.4118	72.1247	58.6897	54.0935	60.1039	44.3525	59.5575	62.5081	58.9018	48.0831	73.0494	18.0312	64.2086	62.5081	51.2887	47.7899	60.9053	45.2547	50.337	54.394	18.5776	47.5367	24.0416	12.0208	24.0416	34.213	31.5546	45.3511	41.2141	2.40416	20.0346	30.052	33.2339	22.0381	30.5984	26.4457	37.6651	25.2436	32.3636	21.6374	68.426	22.7059	32.9801	30.052	29.5056	78.9937	89.1196	49.8004	32.0554	36.0623	9.01559	29.1933	27.0468	21.856	56.097	48.0831	9.01559	42.0727	24.0416	52.0901	44.8047	22.0381	31.254	15.026	57.6998	7.21247	39.2679	37.5649	44.4769	30.052	6.01039	32.2663	17.1725	34.9695	18.0312	14.4249	31.5546	9.01559	27.1437	20.6071
LPP	27.7001	28.0485	38.0658	16.0277	9.3495	16.0277	17.6305	18.0312	18.0312	36.0623	14.2064	14.4249	14.4249	9.61663	8.01385	14.4249	13.738	13.5234	17.6305	18.0312	6.67821	20.0346	14.0242	9.01559	11.1622	12.0208	8.01385	13.5234	14.5967	7.21247	13.9188	13.5234	24.0416	33.2883	14.3226	11.5199	13.3274	14.5078	12.0208	13.738	17.2982	8.14311	10.5946	11.1821	9.71543	12.4215	4.88344	8.01385	4.50779	9.73111	15.7773	12.3457	10.0975	14.5251	17.1065	11.5654	15.3925	14.0242	13.6852	19.3884	17.4125	16.413	22.7628	11.633	12.0208	10.3035	9.94823	13.0814	12.8498	12.3642	8.5025	16.3616	14.6921	22.1027	22.2384	19.7484	20.7632	16.6955	8.58627	13.9188	10.3035	17.7148	4.80831	16.0277	6.47273	11.353	12.0208	15.026	7.83964	12.0208	10.6066	13.3564	13.435	8.58627	14.5251	9.24675	9.88375	13.738	8.01385	8.58627	9.24675	16.0277	16.8291	24.0416	12.0208	9.61663	8.01385	8.01385	22.0381	12.0208	6.01039	8.01385	19.2333	6.47273	21.0364	19.4622	18.7524	12.0208	23.1829	17.1725	28.0485	15.3754	18.532	17.6555	18.7181	46.5152	14.2351	26.9037	17.3241	13.5234	12.0208	20.0346	8.48526	11.3137	9.15869	6.01039	36.0623	36.0623	8.74239	11.2194	11.1821	13.2229	17.6118	17.4301	15.2263	17.4848	12.0208	8.22475	8.37812	12.0208	16.3245	19.11	16.3712	7.72765	11.1412	12.8794	13.4185	17.0822	13.7037	15.7947	17.7033	17.6999	13.3564	14.2747	10.6851	21.0364	15.8099	12.9256	12.3547	16.0277	9.61663	8.58627	8.01385	24.0416	12.0208	27.0468	7.21247	21.0364	6.01039	4.00693	12.0208	12.0208	6.01039	24.0416	15.026	20.6071	12.0208	12.5932	16.2098	10.5182	16.0277	9.61663	6.55679	12.0208	17.5688	15.627	6.01039	16.8291	15.4553	22.0381	13.738	24.0416	24.0416	28.0485	18.5776	16.2634	14.0242	8.01385	17.3634	18.0312	18.8898	13.5234	13.6903	17.0822	20.3831	14.7948	24.0416	20.7025	6.01039	16.8291	18.0312	13.3564	11.1918	5.15176	20.3685	11.2194	19.2892	16.8291	20.7073	21.3703	19.6704	19.3378	13.8701	20.0346	15.8168	10.6851	24.0416	25.8447	14.8492	12.0208	29.0502	20.0346	18.4319	24.7929	4.00693	9.61663	14.4249	9.01559	3.0052	8.58627	16.5286	15.026	11.1622	15.3599	19.2333	25.9272	30.2341	17.7621	20.7632	22.0617	16.0277	24.0416	29.3841	32.7232	20.836	20.0346	7.21247	18.0312	15.2992	22.539	20.6071	13.5234	25.2436	15.3457	8.01385	10.3035	18.8898	29.3841	18.5776	34.9695	21.895	24.0416	14.2351	9.61663	25.0433	24.7929	12.0208	28.8499	12.0208	15.4553	9.61663	24.0416	20.6071	4.00693	18.0312	11.019	24.0416	13.8701	30.052	17.1725	20.6071	24.0416	21.6374	36.0623	34.5597	24.0416	15.6793	24.0416	28.0485	24.0416	27.4761	9.01559	27.7001	27.6478	20.0346	14.4249	4.00693	9.61663	9.61663	12.0208	4.80831	10.0173	16.0277	12.0208	7.21247	13.738	22.2384	16.0277	9.3495	12.0208	8.01385	20.6071	15.9507	12.6535	17.8771	19.4932	16.9384	31.6645	23.0669	24.9662	20.8933	19.2333	25.2436	31.5546	14.4249	16.392	12.0208	19.7989	18.8898	16.4729	14.8492	14.1421	15.2263	22.1435	22.0381	6.01039	12.9455	24.9662	9.3495	20.6071	20.1639	7.21247	7.21247	20.0346	16.5286	28.5494	20.0346	17.3634	26.045	16.1818	12.0208	12.466	21.0364	18.0312	15.9194	12.0208	12.8047	29.6513	13.8239	19.0329	18.699	18.0312	14.0242	24.0416	19.4182	16.0277	14.5967	12.7721	16.3139	17.0822	15.026	7.81351	23.4952	21.0134	28.7711	16.8087	16.4936	12.3926	18.9253	42.502	9.3495	18.6322	12.0208	10.6851	18.0312	24.0416	24.0416	12.0208	9.40757	10.1714	23.5963	40.0693	18.8434	7.64959	22.8967	16.0277	20.0346	16.8291	24.0416	12.0208	12.0208	22.9488	21.0364	13.3564	12.0208	14.2469	24.0416	25.4788	24.4172	11.57	16.0277	16.2994	20.6071	13.1136	10.0173	16.392	14.4956	19.5338	16.9181	15.2992	16.8291	16.6105	13.0225	12.0208	19.2333	12.0208	12.0208	12.0208	13.1136	25.3772	37.6651	14.0242	27.8376	9.61663	18.0312	28.0485	12.0208	6.01039	66.1143	6.01039	8.01385	36.0623	12.0208	14.0242	17.0294	9.61663	8.58627	8.01385	18.0312	15.7195	8.01385	12.0208	12.0208	15.627	10.3035	11.5199	8.01385	10.928	30.052	9.4449	12.0208	13.0225	12.0208	12.0208	9.01559	18.8898	11.019	12.0208	16.5692	14.0242	12.0208	10.0173	18.0312	24.0416	7.51299	12.0208	9.01559	14.3325	9.01559	12.0208	14.0242	13.2229	8.01385	14.2064	13.5234	18.0312	16.2634	24.0416	9.01559	9.24675	6.01039	14.6921	13.3564	13.66	11.7203	12.0208	12.0208	8.5025	21.0364	9.83518	5.15176	20.0346	13.0814	16.0277	12.0208	17.6776	13.0225	14.5251	19.8965	15.8456	13.6236	17.4301	12.0208	17.5688	12.0208	18.1778	14.4249	13.6236	11.7276	9.61663	12.0208	21.7877	15.9275	40.4335	14.2064	6.01039	28.0485	20.0346	15.7195	16.5286	18.0312	13.738	26.4457	20.0346	15.5563	14.8492	20.0346	12.385	19.2333	20.836	22.8395	18.4935	16.8291	26.3533	42.7406	20.3429	15.3599	25.1344	22.3243	23.6271	29.1933	11.019	12.0208	12.0208	20.6071	24.0416	12.0208	22.0381	24.0416	12.0208	6.01039	18.0312	6.01039	17.4848	20.0346	9.61663	3.0052	19.2333	19.2333	12.8222	13.5234	16.8291	21.0364	18.0312	16.4495	13.738	17.1205	28.0485	26.4457	16.5286	15.026	14.7352	17.1725
STEAP2	8.36228	12.0208	6.01039	5.34257	4.00693	12.0208	8.81524	12.0208	16.8291	16.0277	14.2064	14.4249	14.4249	9.61663	16.0277	16.8291	13.738	7.51299	8.81524	24.0416	6.67821	4.00693	4.00693	18.0312	15.4553	15.2992	18.2538	13.5234	18.0312	9.61663	3.79604	5.50952	13.0225	13.8701	7.41708	8.51472	8.10096	13.6788	6.01039	13.738	4.98423	17.4495	5.70478	12.3003	7.73941	13.2229	10.5182	4.00693	10.5182	19.4622	18.0312	11.371	8.41455	12.5216	14.4866	12.4761	11.8742	9.12689	7.76727	7.75534	9.98786	12.4831	9.20741	14.7352	12.7279	17.6019	17.4094	7.07105	8.29019	14.7684	9.67526	9.3495	11.019	8.14311	10.5783	18.8898	7.64959	19.3668	29.1933	10.1228	15.4553	14.2351	19.2333	11.5756	12.0208	18.0312	9.24675	10.1425	18.2925	12.0208	8.48526	12.6886	10.253	10.3035	13.5234	12.0208	13.3564	1.71725	10.0173	13.738	7.3974	13.3564	7.21247	9.01559	13.3564	19.2333	8.01385	20.0346	2.00346	6.01039	6.01039	4.00693	3.60623	3.6987	3.0052	13.738	6.25081	13.2861	5.58108	5.15176	8.01385	6.42972	3.25563	4.69562	5.15176	16.2019	4.74505	5.72418	7.07105	18.0312	8.14311	4.00693	10.6066	9.89947	9.73111	13.5234	12.0208	16.5286	8.74239	17.6305	7.54793	10.8187	8.10704	9.01559	8.01385	6.55679	24.0416	18.9802	18.9418	22.1027	5.63938	8.01385	5.95315	15.8846	6.74337	9.87421	10.9026	9.49009	9.13579	11.881	7.57673	5.48981	15.1373	15.026	12.6886	16.8291	6.53303	5.94576	25.3772	16.0277	4.80831	25.7588	8.01385	18.0312	24.0416	15.026	7.21247	24.0416	12.0208	12.0208	30.052	6.01039	24.0416	12.0208	6.4397	18.8898	8.58627	9.73111	8.01385	10.5182	18.0312	19.2333	9.83518	21.0364	4.62338	9.61663	21.0364	9.61663	12.0208	11.019	3.43451	6.01039	8.01385	8.01385	10.928	9.19236	6.01039	8.01385	8.01385	6.01039	8.58627	4.50779	6.3443	7.59207	9.40757	9.24675	9.01559	12.6886	21.0364	15.627	13.5234	10.0173	22.798	10.3035	5.67648	11.2194	7.26838	8.81524	5.26458	18.699	6.55679	10.4529	8.32208	8.58627	8.22475	17.3634	12.0208	2.40416	2.12131	12.0208	7.01212	4.71403	8.01385	5.25909	16.0277	16.8291	12.0208	3.0052	15.026	8.58627	15.026	21.0364	10.3035	11.353	4.20727	7.07105	4.37119	16.3267	6.55679	5.65684	4.00693	19.2333	5.34257	28.7163	7.21247	8.01385	16.8291	4.00693	14.2064	7.51299	22.3243	9.01559	6.61143	5.62675	16.0277	15.4553	15.4553	20.0346	13.1136	27.32	16.7432	8.01385	10.7554	7.21247	14.0242	14.2747	8.01385	4.80831	6.01039	17.1725	9.61663	8.01385	15.4553	4.00693	4.00693	8.01385	4.00693	8.32208	12.0208	6.86902	9.4449	12.0208	9.61663	16.0277	9.76688	9.61663	7.317	24.0416	6.2966	33.0571	12.0208	15.026	7.83964	10.8187	8.01385	12.0208	8.01385	12.0208	19.2333	22.0381	2.40416	14.0242	8.01385	14.4249	12.0208	10.3035	9.61663	15.2263	10.6851	4.00693	8.01385	12.7077	9.70909	14.5515	7.3974	8.12215	7.10319	9.67526	6.17283	8.32208	8.58627	4.80831	8.41455	13.5234	2.40416	13.1136	9.61663	9.19236	6.86902	8.90428	11.3137	14.1421	5.6097	12.0208	12.0208	12.0208	11.0961	12.0208	12.0208	5.15176	16.674	9.61663	21.6374	8.01385	8.26429	7.51299	11.2194	12.6886	14.0242	12.0208	9.61663	10.2399	12.0208	12.0208	14.6199	12.0208	8.6236	8.81524	12.6218	6.01039	16.6955	6.01039	13.0225	15.026	21.2675	4.00693	16.0277	10.5182	9.73111	17.0822	9.01559	13.6236	12.5672	9.63498	5.32067	17.0125	11.4617	3.96562	14.2561	3.0052	14.6921	10.8187	18.5776	16.0277	9.01559	12.0208	12.0208	19.1581	10.9755	14.7948	13.3564	4.00693	4.22352	4.91759	18.8898	4.00693	16.0277	11.54	4.00693	16.8291	12.0208	12.0208	3.0052	6.67821	4.00693	12.0208	4.00693	6.27171	7.51299	4.20727	2.67128	3.05613	6.86902	8.19599	6.01039	16.392	4.59618	6.01039	10.6851	2.54986	14.4249	3.49695	1.00173	10.5182	14.4249	14.4249	7.21247	10.0173	6.55679	14.6921	7.21247	10.0173	3.79604	9.61663	4.00693	16.0277	18.0312	6.01039	18.0312	6.01039	4.00693	24.0416	18.0312	19.0329	19.0329	14.4249	8.58627	8.01385	18.0312	10.1714	8.01385	12.0208	6.01039	9.61663	6.86902	15.026	4.00693	18.5776	24.0416	20.6071	9.01559	13.6903	12.0208	15.8168	15.026	8.58627	19.0329	6.01039	15.9194	21.5372	4.29314	16.0277	6.01039	12.0208	18.0312	14.4249	17.0294	14.7948	6.01039	12.0208	32.0554	13.2229	14.6921	20.7632	13.5234	12.0208	15.5563	6.01039	12.0208	10.1714	6.01039	14.6921	5.34257	13.1136	10.2177	14.3325	6.01039	8.5025	9.01559	10.3816	13.738	4.00693	16.2634	4.00693	17.2799	10.6066	18.0312	18.0312	22.3835	17.758	15.627	14.4249	36.0623	22.1922	6.01039	16.7118	18.4319	15.2263	17.5914	16.0277	16.2634	15.7773	15.9275	14.2064	18.5776	6.01039	24.0416	12.0208	16.6442	18.0312	15.2992	20.6071	4.80831	8.01385	12.0208	12.7279	8.01385	15.2992	7.21247	6.41108	9.61663	4.62338	4.80831	3.23636	9.3495	7.3974	3.33911	9.83518	5.15176	6.63216	8.58627	7.01212	13.2229	7.51299	29.1933	3.0052	14.2064	16.0277	12.0208	9.01559	36.0623	6.01039	14.0242	14.2064	8.01385	7.21247	6.01039	16.8291	4.80831	16.0277	18.0312	24.0416	6.01039	6.01039	17.0822	12.0208	15.6634	8.01385	4.80831	15.026	6.01039	15.5107	3.43451
YBX2	8.88493	4.00693	6.01039	6.67821	17.3634	4.00693	4.00693	6.01039	4.80831	12.0208	31.6912	28.8499	42.0727	9.61663	24.0416	4.80831	25.7588	9.01559	20.0346	9.01559	17.3634	4.00693	19.0329	3.0052	12.8794	6.55679	8.90428	15.7773	23.1829	21.6374	36.0623	15.5268	8.01385	8.32208	10.742	5.00866	9.93021	7.87568	13.5234	5.15176	14.9527	6.20427	11.0021	6.70927	17.2902	11.6201	11.6451	12.0208	5.25909	7.72765	6.76169	6.82261	9.37621	7.51299	7.08918	12.1118	8.79569	23.485	19.0483	21.5211	9.45753	9.70909	10.4862	6.59204	10.253	5.58108	8.29019	10.6066	10.7773	8.92972	5.57061	8.01385	4.67475	5.04097	6.85185	13.738	2.1856	6.67821	3.43451	5.69405	6.86902	7.59207	2.40416	8.45907	12.0208	4.67475	12.0208	6.38604	12.0208	7.3974	8.48526	8.68168	8.48526	1.71725	12.0208	8.01385	8.01385	6.86902	18.0312	8.58627	3.6987	5.34257	12.0208	12.0208	6.67821	2.40416	4.00693	4.00693	12.0208	12.0208	6.01039	4.00693	10.8187	9.24675	16.5286	13.738	12.9824	6.9594	7.72765	3.43451	10.6851	8.38659	10.7686	8.26429	11.8491	5.74907	5.69405	9.15869	15.2028	15.026	18.6128	10.6851	16.9705	7.07105	10.8759	10.5182	4.50779	1.5026	12.5672	12.0208	6.15017	9.21593	8.52637	6.61143	11.2194	11.1465	4.00693	5.69405	5.09973	4.26544	9.94312	11.4043	7.55592	7.72765	5.8638	7.72765	6.70927	6.01039	8.17413	4.05352	9.61663	6.81493	9.3495	6.76169	13.3564	6.01039	7.83964	7.62609	8.68168	8.01385	2.40416	1.71725	4.00693	3.0052	4.00693	9.01559	4.80831	3.0052	6.01039	8.01385	12.0208	9.01559	12.0208	6.01039	8.58627	3.43451	1.71725	10.3035	18.7597	10.5182	8.01385	9.61663	5.46399	1.5026	6.47273	10.8187	3.0052	4.80831	8.58627	14.0242	3.43451	6.01039	6.41108	20.0346	4.37119	4.24263	12.0208	4.00693	10.6851	12.0208	1.71725	7.51299	4.34084	3.79604	6.27171	6.93507	6.76169	6.67821	3.0052	8.41455	3.0052	4.00693	4.97412	3.43451	21.7042	4.00693	19.5687	7.21247	11.4943	7.34603	13.1136	13.0661	17.5688	10.3035	22.7762	2.67128	8.01385	7.81351	6.36394	3.0052	12.0208	9.89947	6.41108	9.01559	4.00693	7.21247	2.40416	3.0052	3.0052	6.86902	4.50779	4.50779	7.72765	2.00346	9.01559	5.89254	5.09973	3.76771	13.66	10.1823	10.0173	2.40416	4.00693	7.34603	8.81524	8.01385	7.21247	11.353	6.55679	12.0208	5.15176	8.26429	7.21247	12.0208	6.01039	13.738	8.58627	9.3495	4.37119	5.46399	7.72765	4.00693	17.3985	9.61663	5.00866	4.50779	8.01385	7.21247	6.01039	1.71725	4.00693	4.00693	8.58627	4.00693	4.00693	6.01039	4.00693	3.6987	6.01039	8.58627	6.86902	12.0208	9.61663	4.00693	3.0052	7.21247	7.317	2.40416	8.58627	6.01039	6.86902	6.01039	7.83964	9.61663	8.01385	4.80831	8.01385	4.80831	7.21247	8.01385	4.80831	4.00693	8.01385	7.21247	7.21247	6.86902	3.0052	4.80831	5.34257	4.00693	4.00693	9.27317	7.16624	5.37772	4.00693	7.47238	4.37119	5.57061	4.22352	2.77403	5.72418	7.21247	6.41108	12.0208	2.40416	3.27839	3.60623	8.48526	5.72418	6.67821	5.30329	7.07105	4.80831	9.49009	8.01385	9.01559	1.84935	5.54805	4.00693	8.58627	3.87767	24.0416	4.80831	4.00693	5.25909	6.01039	6.41108	6.67821	10.0173	8.32208	7.21247	5.34257	3.0052	3.60623	5.19818	4.00693	4.44246	11.2194	3.60623	5.00866	6.01039	6.01039	1.00173	12.0208	2.77403	4.00693	4.29314	11.2695	6.01039	8.85742	7.51299	2.80485	6.01039	4.22104	2.75887	6.41787	7.54793	2.60244	3.97381	2.57588	6.67821	7.81351	3.27839	4.00693	10.5182	12.0208	12.0208	6.38604	6.27171	12.0208	2.67128	12.0208	6.82261	2.1856	5.15176	12.0208	6.67821	1.92333	4.00693	2.40416	6.01039	5.46399	3.0052	5.34257	4.00693	6.67821	16.0277	4.44246	3.38084	6.91195	5.34257	7.53846	6.86902	8.19599	6.01039	17.4848	9.89947	9.01559	6.67821	6.92106	7.21247	3.93407	8.01385	9.01559	7.21247	4.80831	2.40416	10.0173	9.83518	2.67128	7.21247	6.01039	5.69405	9.61663	8.01385	4.00693	6.01039	6.01039	6.01039	6.01039	12.0208	12.0208	6.01039	5.00866	2.00346	4.80831	5.15176	4.00693	8.01385	4.62338	8.01385	4.00693	9.01559	3.60623	8.58627	5.00866	4.00693	4.37119	18.0312	8.58627	3.0052	5.67648	12.0208	5.69405	4.50779	3.43451	6.01039	6.01039	2.2742	4.00693	1.71725	16.0277	12.0208	12.0208	6.01039	2.40416	4.00693	4.62338	6.01039	12.0208	8.01385	9.61663	5.34257	3.27839	4.50779	6.01039	11.3137	12.0208	12.0208	5.54805	6.01039	6.67821	2.67128	4.37119	4.20727	7.85974	6.01039	4.98423	9.01559	6.55679	1.71725	4.00693	4.94973	5.34257	2.2539	4.94973	4.00693	3.0052	4.1451	4.09799	4.80831	3.60623	12.0208	1.84935	6.01039	4.69104	3.20554	1.60277	4.39785	5.6097	2.82842	3.75649	4.50779	3.27839	6.01039	6.01039	12.0208	12.0208	6.47273	4.50779	4.37119	1.71725	7.21247	8.01385	8.13171	6.36394	8.01385	7.28532	4.80831	4.80831	2.40416	7.3974	7.21247	11.0961	6.67821	23.1169	15.3599	6.55679	10.8759	13.2643	3.43451	7.01212	11.4197	19.5338	8.58627	6.01039	2.1856	4.00693	12.0208	6.01039	12.0208	6.01039	2.00346	4.37119	12.0208	4.80831	12.0208	4.80831	2.40416	8.81524	1.5026	4.80831	3.0052	9.01559	5.06138	12.0208	4.37119	18.0312	7.21247	3.0052	3.0052	5.04097	6.86902
ZNF468	9.93021	14.0242	10.0173	4.00693	10.6851	4.00693	14.4249	6.01039	7.21247	4.00693	12.0208	7.21247	7.21247	7.21247	17.3634	2.40416	8.58627	6.01039	14.4249	15.026	6.67821	16.0277	6.01039	9.01559	7.72765	8.74239	8.01385	15.7773	11.1622	6.61143	10.1228	14.0242	8.01385	10.1714	8.44012	9.01559	8.6236	11.1918	9.31611	11.1622	7.32974	8.91864	8.14968	7.82749	10.5388	10.8187	10.1425	8.01385	11.2695	14.3105	9.01559	11.0461	13.2229	10.5182	7.24329	5.55506	7.47634	7.79125	9.43169	8.33699	9.6343	10.1714	6.64979	5.42874	11.6672	8.15696	9.53372	11.3137	7.87568	10.3035	10.848	9.3495	6.3443	6.97981	7.21247	9.4449	9.83518	8.68168	6.86902	8.22475	1.71725	8.22475	2.40416	5.78778	8.32208	6.67821	12.0208	8.63994	6.27171	9.24675	7.07105	7.34603	6.01039	3.43451	10.5182	8.6303	5.6097	8.58627	8.01385	12.0208	12.0208	2.67128	14.4249	6.01039	8.01385	12.0208	4.00693	9.3495	6.01039	6.01039	6.01039	24.0416	8.01385	13.8701	5.50952	9.15869	8.17413	15.1841	10.7328	1.71725	6.67821	5.59106	6.26082	7.13734	7.38419	5.22643	5.37772	5.72418	10.9601	10.5182	10.4697	10.6851	3.53552	12.0208	12.0208	9.01559	6.01039	2.2539	7.64959	12.8222	10.0639	10.0173	8.52637	9.31611	6.67821	10.928	4.00693	11.3881	9.83518	10.4697	8.45907	8.93853	8.70076	7.29833	10.2616	8.58627	11.4617	10.1228	11.2995	9.08547	5.68255	7.95075	10.2399	9.76688	10.0173	7.81351	6.40237	7.23832	8.68168	4.00693	7.21247	8.58627	4.00693	3.0052	6.01039	9.01559	7.21247	6.01039	6.01039	4.00693	12.0208	6.01039	6.01039	6.01039	6.86902	13.738	6.86902	12.0208	6.73892	6.01039	6.01039	2.40416	16.392	4.50779	17.5688	14.4249	6.01039	2.40416	18.8898	23.0398	3.43451	7.01212	8.01385	4.00693	7.64959	6.36394	6.01039	12.0208	6.67821	15.026	5.15176	4.50779	3.0052	7.59207	2.09057	6.01039	7.51299	5.34257	9.01559	3.60623	6.01039	6.67821	4.1451	12.0208	10.6851	8.81524	5.87061	4.00693	3.94843	4.67475	5.46399	5.74907	5.54805	10.3035	5.69405	8.01385	8.01385	5.40935	7.77815	3.0052	7.01212	5.65684	4.80831	6.76169	4.00693	4.80831	9.61663	3.0052	6.01039	3.43451	6.01039	4.50779	5.15176	8.68168	4.80831	4.47833	4.73546	5.74127	3.82479	5.09115	4.00693	2.40416	4.00693	3.33911	4.80831	8.01385	2.40416	5.34257	7.64959	6.01039	4.57935	6.76169	5.40935	4.34794	8.01385	6.86902	1.71725	5.34257	1.0928	7.64959	6.4397	4.00693	4.74505	12.0208	5.00866	6.01039	4.00693	4.80831	6.01039	12.0208	5.6097	4.00693	5.15176	4.00693	10.0173	5.00866	12.0208	5.54805	6.01039	1.71725	7.72765	12.0208	7.21247	4.00693	2.2539	4.80831	3.13586	9.61663	3.43451	3.0052	3.43451	3.0052	1.04529	1.80312	4.00693	7.21247	12.0208	12.0208	12.0208	10.0173	4.80831	2.00346	4.00693	14.4249	2.40416	8.58627	6.61143	6.41108	8.01385	4.00693	4.00693	7.55592	6.93507	6.9594	4.9316	8.44704	7.64959	7.32974	5.84795	6.01039	5.72418	5.6097	8.81524	4.50779	2.40416	5.46399	6.61143	4.94973	4.57935	5.34257	4.59618	7.77815	5.6097	5.69405	4.00693	6.01039	8.32208	5.54805	10.6851	3.43451	5.04097	9.61663	12.0208	8.01385	4.50779	6.01039	6.41108	4.67475	6.01039	4.62338	9.61663	4.00693	3.0052	2.40416	4.5484	4.00693	4.70378	5.6097	4.20727	3.0052	2.67128	12.0208	6.01039	3.0052	6.47273	8.01385	4.29314	3.75649	6.58281	9.49009	7.51299	8.2142	1.0928	5.41394	6.89717	5.39916	4.1933	6.93983	4.52021	4.72245	4.00693	6.01039	4.37119	8.01385	10.5182	12.0208	12.0208	7.88864	6.79435	8.32208	8.01385	12.0208	11.0461	5.46399	11.4484	4.00693	9.3495	1.44249	8.01385	12.0208	6.01039	8.74239	3.0052	8.01385	8.01385	2.67128	16.0277	5.22643	10.1425	5.70987	5.34257	5.50104	8.58627	2.1856	10.0173	6.55679	5.65684	4.50779	4.89736	2.91413	4.80831	6.11967	3.0052	1.5026	4.80831	2.40416	4.80831	4.00693	7.64959	6.67821	8.81524	9.01559	3.16336	2.40416	6.01039	4.00693	12.0208	6.01039	18.0312	6.01039	4.00693	6.01039	6.01039	6.01039	2.00346	12.0208	5.15176	8.01385	4.00693	7.3974	12.0208	4.00693	6.01039	4.80831	6.86902	9.51645	4.00693	8.74239	12.0208	10.3035	6.01039	6.3443	24.0416	2.53069	7.51299	3.43451	9.01559	6.01039	4.87329	5.50952	12.0208	2.00346	6.01039	12.0208	3.0052	3.60623	7.01212	6.47273	6.01039	12.0208	8.01385	9.61663	6.67821	7.64959	4.50779	6.01039	9.19236	6.01039	12.0208	10.1714	12.0208	6.67821	6.67821	8.19599	6.61143	8.78442	6.01039	5.8638	3.0052	9.83518	6.86902	4.00693	6.36394	2.67128	3.0052	6.36394	8.01385	4.00693	9.11921	4.91759	4.40762	7.81351	12.0208	7.3974	6.01039	6.45018	2.40416	6.41108	6.45018	8.01385	4.24263	6.01039	4.50779	7.64959	3.82479	12.0208	4.00693	4.00693	10.1714	6.01039	3.27839	3.43451	9.61663	4.00693	7.4246	6.36394	10.0173	6.92106	7.21247	1.60277	3.60623	5.54805	2.40416	4.62338	13.3564	6.1645	6.01039	1.0928	2.86209	6.63216	1.71725	4.00693	6.01039	12.0208	1.71725	12.0208	8.74239	2.00346	12.0208	3.0052	6.01039	6.01039	6.01039	2.1856	4.00693	4.80831	15.026	4.80831	7.21247	6.41108	4.50779	6.01039	3.0052	6.01039	5.69405	6.86902	4.37119	4.00693	4.80831	3.0052	3.0052	4.65321	5.15176
NACC1	13.5887	12.0208	10.0173	5.34257	20.0346	8.01385	19.2333	6.01039	18.0312	4.00693	24.0416	14.4249	31.254	19.2333	29.3841	4.80831	17.1725	6.01039	40.0693	15.026	18.699	4.00693	25.0433	15.026	12.0208	7.64959	7.56864	32.3058	23.1829	34.8603	33.5317	30.5528	41.071	13.8701	16.3687	13.5234	33.1878	13.2643	14.1244	6.86902	14.9527	11.633	16.7068	11.7412	11.6914	10.8187	36.8136	12.0208	9.76688	31.483	15.7773	12.6706	39.1877	11.5199	48.5455	31.9644	34.4498	35.2832	27.1855	31.2153	32.6152	29.1273	38.1084	39.5522	10.6066	10.3035	7.04666	6.36394	14.0933	15.4553	12.9004	12.0208	23.3737	19.3884	17.7908	30.9106	9.83518	8.01385	22.3243	6.9594	8.58627	26.8886	9.61663	13.8016	15.7195	11.353	6.47273	15.4016	11.4981	22.1922	15.5563	25.3772	16.2634	18.8898	20.0346	20.3429	21.3703	3.43451	14.0242	3.43451	10.1714	13.3564	16.8291	3.0052	4.00693	2.40416	4.00693	6.67821	18.0312	6.01039	6.01039	4.00693	26.045	6.47273	17.0294	10.8759	16.8291	8.85742	14.5967	25.7588	18.699	19.0096	13.5234	15.2138	21.1222	8.88493	21.5109	19.4622	15.2028	23.2903	21.3272	14.6921	8.48526	8.48526	10.3035	8.51472	16.5286	10.5182	9.28879	11.2194	14.5368	11.6201	12.5799	6.31091	11.7537	15.0806	12.0208	13.9188	16.392	14.3474	11.724	14.4866	15.7987	12.4501	13.4867	12.0208	14.5368	6.64306	8.41455	7.96726	12.385	14.7657	9.79471	12.0208	10.0173	11.4197	13.0661	12.5378	6.67821	4.00693	9.61663	17.1725	4.00693	9.01559	6.01039	12.0208	4.80831	15.026	12.0208	8.01385	6.01039	12.0208	6.01039	18.0312	11.5915	12.0208	10.3035	10.3035	13.8421	13.5234	16.0277	12.0208	2.1856	6.01039	14.7948	10.8187	3.0052	4.80831	6.86902	8.01385	24.0416	18.0312	14.4249	8.01385	8.74239	12.7279	14.0242	24.0416	10.6851	42.0727	18.8898	34.5597	34.0589	32.2663	44.9473	31.9013	36.0623	38.0658	3.0052	9.61663	1.5026	11.353	12.4353	3.43451	54.7613	10.418	48.0831	18.4319	33.3423	15.3599	33.8767	62.1945	58.2546	40.0693	33.5317	8.01385	6.01039	63.1091	27.5771	12.0208	76.1316	49.0259	47.2817	47.3318	8.01385	16.8291	16.8291	15.026	13.5234	13.738	15.026	7.51299	12.8794	14.6921	16.2281	25.6915	24.4058	13.0973	25.1344	28.1428	12.0208	7.21247	26.7128	12.0208	32.8568	8.01385	9.61663	18.0312	22.9488	19.5338	13.738	17.2799	31.8551	21.4839	22.0381	13.738	13.738	12.0208	21.856	14.2064	100.03	8.01385	51.5628	19.2333	89.1541	36.0623	12.0208	50.4873	6.01039	39.4969	36.8637	4.00693	39.4969	12.0208	26.045	60.1039	16.0277	42.5351	6.01039	34.3451	27.4761	48.0831	32.4561	4.00693	25.5442	29.6513	39.1982	16.8291	40.0693	12.0208	30.9106	3.0052	36.0623	30.653	4.00693	2.40416	4.00693	16.8291	14.4249	8.01385	2.40416	10.0173	12.0208	7.21247	12.0208	12.0208	19.8343	14.4249	14.6921	12.0208	4.00693	15.1118	15.4883	11.0718	13.8701	13.3203	18.0312	14.3663	14.9448	21.2675	17.4588	8.81524	14.0242	10.5182	12.0208	9.83518	11.4197	7.07105	8.01385	9.79471	11.6672	14.1421	10.418	7.59207	12.0208	9.01559	12.0208	3.6987	8.01385	12.0208	12.0208	9.61663	14.4249	8.01385	14.2747	16.5286	16.8291	27.3807	8.01385	23.1169	2.40416	17.8086	3.0052	13.2229	9.74658	12.0208	7.83964	8.01385	10.2177	6.01039	6.67821	6.01039	11.019	24.0416	5.54805	12.0208	18.6036	12.0208	16.0277	12.0208	13.5234	12.8222	8.19599	18.1688	13.0061	17.4199	7.54793	10.038	10.928	17.1725	10.6851	7.81351	7.64959	10.6851	16.5286	12.0208	12.0208	9.01559	12.5434	7.3974	13.3564	8.01385	12.9954	14.2064	11.4484	2.00346	10.6851	10.0975	4.00693	2.40416	12.0208	6.55679	12.0208	13.3564	4.00693	12.466	12.0208	18.9458	18.4068	17.1296	16.0277	12.4283	13.738	9.28879	12.0208	12.0208	12.0208	6.01039	11.5756	20.3989	7.21247	16.6105	15.026	4.50779	7.21247	13.2229	12.0208	12.0208	7.64959	9.3495	14.4249	5.00866	9.49009	9.61663	12.0208	4.00693	24.0416	12.0208	12.0208	36.0623	8.01385	6.01039	6.01039	13.0225	10.0173	9.61663	6.86902	4.00693	8.01385	15.7195	12.0208	16.0277	9.01559	15.627	6.86902	8.01385	8.01385	8.19599	12.0208	13.738	6.01039	9.3495	36.0623	8.22475	15.026	5.15176	9.01559	6.01039	7.79726	5.50952	9.4449	4.00693	6.01039	12.0208	12.0208	10.8187	15.026	10.6338	6.01039	24.0416	16.0277	12.0208	9.3495	12.0208	12.0208	6.01039	9.19236	6.01039	15.026	10.1714	6.01039	12.0208	9.3495	9.28879	7.21247	9.24675	6.01039	10.2616	9.01559	7.64959	12.0208	4.00693	7.4246	12.0208	6.76169	5.65684	5.00866	7.01212	4.55961	11.2012	5.6097	3.60623	12.0208	5.54805	6.01039	8.20931	6.41108	5.6097	5.57061	8.01385	10.6066	6.01039	5.70987	3.27839	8.74239	6.01039	4.00693	8.01385	13.8701	10.5182	20.2168	32.6278	9.61663	4.00693	9.89947	10.6066	16.0277	9.47092	7.21247	28.0485	8.41455	12.9455	7.21247	28.2026	4.00693	23.7333	18.0312	5.46399	27.4761	21.14	8.58627	8.01385	10.2177	9.01559	5.15176	3.0052	4.37119	8.01385	12.0208	6.01039	6.01039	6.01039	10.0173	10.928	2.00346	7.21247	3.0052	9.61663	9.61663	12.0208	15.026	8.41455	6.01039	9.01559	11.3881	3.43451	10.928	4.00693	2.40416	9.01559	3.0052	11.2452	10.3035
SYNPR	2.09057	2.00346	2.00346	4.00693	1.33564	4.00693	4.80831	6.01039	2.40416	4.00693	2.1856	7.21247	3.60623	2.40416	5.34257	4.80831	5.15176	1.5026	3.20554	3.0052	5.34257	4.00693	4.00693	3.0052	4.29314	5.46399	4.89736	1.5026	5.15176	2.40416	1.89802	6.01039	3.0052	6.47273	4.6037	7.51299	6.27171	5.38863	3.60623	3.43451	4.39785	6.97981	4.07484	5.03196	3.95204	7.21247	5.25909	4.00693	6.76169	5.43797	8.26429	7.14749	4.80831	3.50606	3.39048	3.73373	3.81147	2.55998	4.25351	2.71437	120.296	4.62338	4.34794	4.26544	3.53552	6.86902	5.38863	5.30329	4.1451	4.46486	6.45018	2.33737	3.33911	4.65321	2.76478	2.57588	7.64959	2.67128	1.71725	6.32673	8.58627	1.58168	2.40416	2.22607	4.62338	0.667821	7.3974	4.88344	6.27171	4.16104	4.24263	2.00346	5.30329	1.71725	6.01039	3.6987	4.00693	6.86902	4.00693	8.58627	0.924675	2.67128	2.40416	3.0052	4.00693	2.40416	4.00693	8.01385	2.00346	6.01039	18.0312	4.00693	4.00693	1.84935	3.0052	4.00693	3.84665	3.16336	3.43451	1.71725	4.00693	2.51598	1.5026	1.31477	1.54553	2.61321	2.84703	1.71725	2.82842	3.75649	2.71437	1.33564	4.24263	9.89947	8.01385	10.0173	3.0052	3.75649	9.28879	4.00693	4.7524	4.80831	4.05352	5.10883	3.47267	5.24543	4.00693	3.79604	3.64266	2.71437	3.56171	3.18499	3.43451	3.0052	4.39785	6.86902	4.1933	3.16336	6.01039	4.61263	2.40416	2.7449	6.67821	3.75649	7.34603	6.61143	3.26652	3.10214	6.01039	4.00693	12.0208	3.43451	4.00693	3.0052	2.00346	12.0208	4.80831	3.0052	6.01039	8.01385	6.01039	3.0052	6.01039	6.01039	2.14657	3.43451	1.71725	6.2966	3.82479	3.0052	4.00693	2.40416	6.55679	3.0052	1.84935	2.40416	3.0052	2.40416	5.15176	2.00346	3.43451	2.00346	2.40416	4.00693	5.46399	3.53552	10.0173	8.01385	4.00693	3.0052	5.15176	6.01039	3.33911	4.42871	5.74907	4.16104	5.25909	4.00693	3.0052	3.60623	1.5026	4.00693	7.04666	1.71725	3.0052	4.80831	3.91374	3.20554	2.98326	4.00693	3.27839	2.09057	2.77403	3.43451	4.42871	4.00693	2.00346	3.0052	3.53552	6.01039	1.00173	2.12131	3.20554	4.50779	4.00693	2.40416	2.40416	6.01039	4.50779	1.71725	4.50779	3.0052	1.71725	2.00346	1.80312	2.59272	1.82133	5.20302	2.1856	1.97989	6.01039	4.80831	6.67821	5.34257	0.801385	12.0208	4.80831	0.667821	2.1856	4.50779	2.86209	3.75649	3.60623	2.55761	6.01039	8.58627	3.43451	6.67821	3.27839	2.1856	2.57588	4.00693	1.89802	2.40416	4.00693	4.50779	4.00693	2.40416	6.01039	3.43451	2.40416	8.01385	3.43451	4.00693	4.00693	2.00346	4.00693	2.77403	6.01039	1.71725	3.43451	12.0208	2.40416	12.0208	3.75649	3.20554	2.09057	2.40416	3.43451	3.0052	5.15176	3.0052	1.56793	2.40416	4.00693	7.21247	8.01385	7.21247	7.21247	4.00693	2.40416	2.00346	4.00693	7.21247	2.40416	3.43451	4.20727	5.6097	1.33564	4.00693	4.00693	4.12141	4.16104	6.64306	4.31515	3.57375	1.6392	1.75914	4.87329	2.31169	0.858627	1.60277	2.80485	4.50779	2.40416	1.0928	6.01039	7.07105	7.44144	8.01385	3.18197	4.94973	5.6097	9.49009	6.01039	9.01559	7.3974	7.3974	1.33564	6.86902	5.81651	4.80831	4.80831	4.00693	2.2539	4.50779	5.6097	6.67821	10.0173	4.62338	7.21247	4.45214	3.0052	8.41455	5.52306	16.0277	4.70378	5.6097	5.40935	5.00866	3.33911	6.01039	3.0052	3.0052	5.54805	8.01385	4.86555	3.75649	4.86555	2.53069	6.01039	2.6045	7.10319	3.39518	3.15299	1.93555	2.51598	4.3374	3.03003	3.86382	5.34257	3.60623	4.37119	2.67128	4.50779	12.0208	12.0208	7.88864	8.36228	5.54805	4.00693	12.0208	2.2742	2.1856	2.28967	8.01385	1.33564	1.92333	4.00693	2.40416	6.01039	4.37119	9.01559	4.00693	8.01385	2.22607	4.00693	3.91982	3.0052	1.5026	2.67128	2.64865	10.3035	2.732	8.01385	6.55679	6.7175	12.0208	3.56171	2.91413	12.0208	3.93407	1.00173	4.50779	4.80831	9.61663	9.61663	10.0173	2.1856	2.67128	1.60277	10.0173	4.42871	2.40416	4.00693	12.0208	6.01039	6.01039	6.01039	6.01039	4.00693	6.01039	18.0312	4.00693	8.01385	7.21247	1.71725	4.00693	8.01385	5.54805	5.34257	4.00693	6.01039	10.8187	3.43451	6.01039	4.00693	7.10319	6.01039	5.15176	18.0312	6.3443	24.0416	5.69405	1.5026	5.15176	5.00866	6.01039	4.22352	4.00693	0.858627	6.01039	6.01039	12.0208	1.5026	1.20208	4.00693	5.54805	12.0208	24.0416	2.00346	3.60623	2.67128	2.1856	6.76169	6.01039	4.24263	6.01039	3.0052	6.47273	24.0416	4.00693	2.67128	0.546399	3.0052	2.31169	6.01039	3.22509	3.0052	4.91759	3.43451	4.00693	1.41421	2.67128	0.751299	0.707105	3.0052	2.50433	1.65804	3.27839	1.20208	2.40416	12.0208	3.6987	6.01039	4.10466	0.801385	1.60277	1.46595	3.20554	0.707105	1.5026	2.70468	2.1856	2.1856	6.01039	8.01385	4.00693	2.77403	3.0052	6.01039	1.71725	4.80831	4.00693	3.88908	4.94973	6.01039	4.00693	4.80831	4.80831	2.40416	2.77403	7.21247	0.924675	4.00693	2.15758	1.33564	2.1856	4.00693	2.48706	1.71725	5.00866	3.60623	9.01559	1.71725	3.0052	3.27839	4.00693	12.0208	3.0052	6.01039	6.01039	2.00346	1.0928	6.01039	2.40416	3.0052	4.80831	9.61663	3.20554	1.5026	1.20208	12.0208	6.01039	5.06138	1.71725	1.45706	4.00693	2.40416	1.5026	3.0052	5.04097	1.71725
OR5AK2	3.6585	6.01039	8.01385	6.67821	1.33564	8.01385	5.6097	6.01039	3.60623	4.00693	4.37119	4.80831	2.40416	4.80831	1.33564	2.40416	1.71725	7.51299	1.60277	12.0208	2.67128	4.00693	5.00866	9.01559	10.3035	4.37119	5.34257	7.51299	2.57588	1.80312	2.53069	5.50952	2.00346	1.84935	4.09218	6.01039	6.27171	7.04666	5.10883	1.71725	4.98423	6.20427	4.27858	6.42972	4.61071	4.40762	4.13214	4.00693	7.51299	5.15176	4.50779	8.12215	7.45288	5.00866	4.9316	3.82479	4.25125	2.33737	4.80831	4.07155	4.77296	4.39221	2.55761	3.4899	4.94973	6.86902	4.97412	7.07105	6.63216	4.80831	6.15699	4.34084	3.33911	4.65321	3.60623	4.29314	1.0928	2.67128	1.71725	5.06138	1.71725	3.79604	2.40416	7.12343	2.77403	8.01385	0.924675	4.88344	1.56793	3.23636	9.19236	4.00693	3.18197	1.71725	6.51126	5.85628	2.13703	8.58627	8.01385	6.86902	2.77403	1.33564	7.21247	3.0052	5.34257	7.21247	8.01385	9.3495	2.00346	6.01039	6.01039	8.01385	4.40762	7.3974	5.00866	2.28967	4.32748	3.79604	6.4397	1.71725	4.00693	2.51598	2.50433	2.81737	3.26278	2.09057	4.11237	2.86209	4.24263	7.51299	4.26544	2.67128	1.41421	8.48526	5.72418	11.5199	7.51299	3.75649	9.83518	8.01385	3.35464	5.6097	4.1933	7.51299	5.34257	5.02687	4.00693	5.69405	1.82133	3.4899	2.52288	2.56854	4.46486	8.15696	3.51828	7.29833	4.1933	2.84703	8.41455	5.03196	3.05984	3.40747	9.3495	12.0208	2.67128	10.8187	3.26652	2.3266	7.67994	4.00693	9.61663	5.15176	12.0208	3.0052	2.00346	6.01039	12.0208	15.026	6.01039	8.01385	6.01039	6.01039	6.01039	6.01039	3.43451	5.15176	5.15176	9.15869	3.27839	1.5026	6.01039	4.80831	3.27839	3.0052	8.32208	2.40416	3.0052	2.40416	1.71725	4.00693	6.86902	7.01212	4.80831	4.00693	7.64959	2.82842	2.00346	4.00693	1.33564	3.0052	5.15176	13.5234	5.67648	5.06138	6.27171	8.78442	6.76169	8.01385	9.01559	3.60623	6.01039	3.33911	5.80314	6.86902	6.01039	5.6097	3.91374	9.61663	3.33423	10.0173	6.55679	3.6585	3.6987	3.43451	3.16336	8.01385	10.0173	1.80312	4.24263	3.0052	2.00346	3.29982	3.20554	3.0052	4.00693	4.80831	2.40416	6.01039	3.0052	3.43451	4.50779	4.50779	6.01039	4.00693	2.40416	2.59272	5.46399	6.27951	6.55679	3.25268	4.00693	4.80831	1.33564	6.01039	0.801385	4.00693	4.80831	4.67475	4.37119	12.0208	8.01385	7.51299	7.21247	3.58066	4.00693	5.15176	10.3035	4.00693	2.1856	7.64959	2.57588	12.0208	5.06138	4.80831	4.00693	4.50779	4.00693	9.61663	6.01039	6.86902	3.20554	8.01385	6.86902	4.00693	2.00346	3.0052	4.00693	1.84935	12.0208	3.43451	3.43451	12.0208	3.60623	4.00693	4.50779	4.80831	3.13586	7.21247	4.57935	6.01039	3.43451	3.0052	5.22643	4.80831	4.00693	2.40416	4.00693	4.80831	9.61663	10.0173	9.61663	10.0173	4.00693	4.80831	7.21247	3.43451	3.0052	4.00693	5.34257	4.00693	4.00693	7.21247	3.6987	8.85742	8.01385	6.17283	10.3816	5.57061	4.22352	5.08572	4.57935	8.01385	5.6097	4.50779	4.80831	6.55679	6.61143	4.94973	6.2966	9.79471	8.13171	7.07105	8.01385	10.7554	16.0277	12.0208	9.24675	4.62338	5.34257	5.15176	3.87767	2.40416	4.80831	4.00693	7.51299	6.01039	10.418	6.01039	6.01039	6.01039	7.21247	4.89736	12.0208	3.60623	9.09681	4.00693	6.01039	5.6097	4.50779	8.01385	2.67128	6.01039	6.01039	12.0208	2.77403	4.00693	9.15869	7.51299	6.58281	3.16336	6.01039	4.20727	6.55679	3.30342	4.72949	3.158	3.07508	5.20487	3.47709	3.43451	4.00693	8.41455	4.37119	5.34257	7.51299	12.0208	12.0208	12.3964	8.36228	8.32208	1.33564	12.0208	3.57375	6.55679	6.2966	4.00693	2.67128	4.80831	16.0277	21.6374	6.01039	3.27839	3.0052	1.33564	12.0208	6.67821	8.01385	5.87973	6.01039	4.65805	16.0277	5.29729	5.15176	3.82479	4.00693	7.64959	8.13171	1.5026	12.466	6.55679	2.40416	5.24543	5.00866	12.0208	7.21247	13.2229	2.40416	6.01039	3.27839	9.3495	7.21247	4.00693	8.22475	7.21247	8.01385	4.00693	6.01039	6.01039	6.01039	6.01039	4.00693	6.01039	18.0312	7.01212	2.00346	12.0208	12.0208	8.01385	6.01039	5.54805	8.01385	16.0277	12.0208	2.40416	5.15176	10.5182	16.0277	9.83518	6.01039	7.72765	3.0052	7.34603	12.0208	5.06138	6.01039	3.43451	7.01212	18.0312	4.5484	6.51126	10.3035	2.00346	6.01039	12.0208	9.01559	3.60623	5.00866	4.62338	9.01559	12.0208	2.00346	8.41455	8.01385	3.27839	5.25909	6.01039	4.24263	12.0208	12.0208	2.77403	6.01039	5.34257	13.3564	2.1856	3.0052	4.16104	6.01039	3.22509	3.0052	6.01039	3.43451	4.00693	3.88908	2.67128	2.2539	0.707105	6.01039	3.0052	2.90157	1.9124	2.80485	1.80312	12.0208	3.6987	6.01039	1.75914	2.40416	2.40416	3.22509	0.801385	3.53552	2.2539	4.20727	2.1856	0.546399	6.01039	4.00693	4.00693	6.47273	7.51299	4.91759	3.43451	2.40416	4.00693	5.65684	3.53552	4.00693	3.27839	4.80831	4.00693	4.80831	16.6442	12.0208	2.31169	5.34257	4.00693	4.00693	8.74239	3.43451	4.55961	8.58627	6.01039	6.01039	3.0052	5.15176	3.0052	4.37119	2.00346	36.0623	3.0052	6.01039	18.0312	4.00693	4.37119	2.00346	2.40416	3.0052	7.21247	7.21247	4.00693	3.0052	1.20208	3.0052	12.0208	3.79604	3.43451	1.82133	4.00693	2.40416	7.51299	6.01039	2.71437	6.86902
JPH4	16.2019	20.0346	14.0242	21.3703	10.6851	20.0346	17.6305	18.0312	15.627	8.01385	17.4848	7.21247	21.6374	14.4249	12.0208	9.61663	10.3035	21.0364	12.0208	27.0468	10.6851	12.0208	16.0277	15.026	11.1622	7.64959	8.01385	17.2799	12.0208	15.627	13.9188	19.0329	12.0208	21.2675	12.2765	13.0225	11.4981	11.1918	11.7203	12.0208	12.9004	13.5718	12.0208	10.0639	9.88009	8.81524	12.3964	16.0277	17.2799	13.1656	18.0312	15.2696	14.4249	9.01559	18.4935	18.2133	19.9369	21.9268	23.3018	25.5926	23.8648	21.2675	14.8342	19.3884	13.7885	9.87421	9.53372	13.7885	12.4353	15.1118	17.005	15.3599	20.7025	13.1841	13.1027	12.8794	10.928	14.0242	15.4553	13.9188	8.58627	13.9188	19.2333	15.5825	11.0961	18.699	18.4935	22.1633	26.1321	22.6545	18.3847	24.7094	21.2131	17.1725	21.5372	25.5827	20.836	17.1725	24.0416	6.86902	20.3429	22.7059	12.0208	36.0623	14.6921	12.0208	28.0485	14.6921	10.0173	6.01039	6.01039	8.01385	29.6513	29.5896	29.5511	33.2003	30.2924	38.593	18.8898	15.4553	18.699	36.0623	28.5494	23.2903	20.6071	24.0416	14.2351	15.4553	26.1629	21.0364	27.9192	34.7267	18.3847	9.19236	13.1656	12.0208	21.0364	24.7929	15.2992	14.4249	13.9777	10.8187	18.5903	12.6218	11.7537	15.5177	24.0416	14.5515	14.9349	15.1229	13.0596	18.0825	17.745	18.0312	10.848	8.58627	13.139	14.2351	13.9441	15.7947	19.0147	16.0908	10.2399	13.5234	10.0173	12.0208	19.9911	15.1229	11.353	4.00693	19.2333	12.0208	8.01385	6.01039	4.00693	12.0208	12.0208	9.01559	18.0312	4.00693	12.0208	9.01559	6.01039	6.01039	19.3191	25.7588	32.6278	48.6555	12.0208	7.51299	28.0485	21.6374	25.1344	10.5182	13.8701	8.41455	15.026	16.8291	12.0208	11.019	13.738	12.0208	19.2333	8.01385	12.0208	14.1421	8.01385	36.0623	18.699	9.01559	15.4553	13.5234	10.6851	11.3881	7.83964	13.4078	6.76169	10.0173	12.0208	9.61663	1.5026	7.34603	6.63216	15.4553	10.6851	8.01385	11.1821	12.0208	10.7924	8.68168	22.9488	8.88493	12.9455	8.58627	6.9594	10.6851	14.0242	11.4197	16.2634	6.01039	14.0242	17.6776	8.81524	12.0208	4.00693	9.61663	12.0208	9.01559	7.51299	3.43451	10.5182	16.5286	6.86902	16.0277	9.01559	16.9705	21.4917	14.1738	21.3096	14.5664	8.01385	7.21247	10.6851	18.699	11.2194	8.01385	9.61663	20.7025	24.0416	15.026	11.4484	20.2851	26.4457	19.9494	12.0208	12.0208	18.8898	22.7059	15.2992	12.0208	13.3087	4.00693	12.0208	7.21247	13.0225	20.2851	24.0416	19.2333	6.01039	10.3035	5.6097	20.0346	27.4761	16.0277	16.0277	10.0173	28.0485	10.1714	6.01039	13.738	13.738	12.0208	10.8187	16.0277	10.5182	11.2194	13.0661	9.61663	10.3035	6.01039	13.738	9.01559	14.1114	12.6218	4.00693	21.6374	12.0208	9.61663	9.61663	4.00693	7.21247	8.01385	16.0277	7.21247	4.80831	5.15176	6.01039	6.41108	13.3564	12.0208	4.00693	6.86902	4.39221	9.17375	11.4043	11.6959	14.7528	12.314	12.0208	9.24675	12.307	12.0208	8.81524	15.026	12.0208	4.37119	12.6218	13.435	9.15869	11.5756	9.19236	11.3137	16.0277	15.1841	10.0173	3.0052	8.32208	14.7948	5.34257	12.0208	13.1841	4.80831	9.61663	8.01385	13.5234	13.5234	10.418	14.0242	12.0208	11.5584	12.0208	13.3564	9.01559	9.61663	19.818	20.0346	14.1114	16.8291	11.1192	18.0312	16.0277	12.0208	20.0346	12.0208	9.24675	12.0208	6.01039	10.5182	9.15869	9.49009	18.0312	9.21593	9.83518	7.15741	7.29129	7.0291	10.623	7.93124	9.33846	9.01559	16.0277	9.01559	13.1136	6.67821	12.0208	12.0208	12.0208	9.76688	10.4529	7.3974	7.56864	4.00693	8.12215	9.28879	8.58627	8.01385	6.67821	8.17413	20.0346	9.61663	6.01039	7.64959	6.01039	10.6851	8.01385	7.56864	16.0277	16.3326	13.1477	14.5752	9.3495	11.817	10.3035	8.74239	10.0173	7.64959	10.253	16.5286	16.9181	22.2202	12.0208	13.9878	10.0173	12.0208	16.8291	10.8187	7.21247	18.0312	14.2064	6.67821	17.6305	4.00693	9.49009	2.40416	12.0208	8.01385	18.0312	6.01039	12.0208	6.01039	16.0277	12.0208	12.0208	11.019	15.026	12.0208	3.43451	4.00693	12.0208	5.54805	13.3564	8.01385	9.01559	9.61663	1.71725	12.5216	8.01385	11.4744	12.0208	8.58627	15.026	9.3495	12.0208	10.1228	9.01559	13.738	11.019	6.01039	7.14749	6.51126	6.86902	6.01039	12.0208	12.0208	6.01039	10.8187	4.00693	8.32208	15.026	48.0831	8.01385	9.61663	8.01385	9.83518	9.01559	12.0208	12.0208	12.0208	9.01559	6.47273	6.01039	8.01385	10.6851	10.3816	9.31611	10.1714	6.01039	6.74337	12.0208	14.7528	6.86902	4.00693	5.65684	4.00693	2.2539	6.36394	5.00866	8.51472	3.31608	6.55679	3.20554	3.0052	12.0208	2.77403	6.01039	4.10466	6.41108	2.40416	3.22509	7.21247	7.07105	9.01559	4.50779	7.64959	5.46399	6.01039	8.01385	12.0208	12.9455	10.5182	17.4848	12.0208	14.4249	4.00693	9.89947	9.19236	10.0173	12.385	4.80831	17.6305	7.21247	11.0961	19.2333	12.9455	17.3634	11.4043	10.6851	13.1136	14.3105	14.9223	10.3035	15.026	14.4249	7.51299	8.58627	18.0312	16.392	16.0277	24.0416	24.0416	36.0623	12.0208	8.01385	12.0208	14.0242	4.80831	27.0468	16.8291	24.0416	11.2194	9.01559	12.0208	18.0312	30.052	20.2455	10.3035	11.2922	14.0242	21.6374	4.50779	3.0052	12.4085	6.86902
RGL4	2.61321	4.00693	2.00346	5.34257	1.33564	4.00693	2.40416	6.01039	7.21247	4.00693	5.46399	14.4249	7.21247	14.4249	5.34257	2.40416	3.43451	7.51299	3.20554	9.01559	4.00693	4.00693	1.00173	9.01559	9.4449	5.46399	3.1165	3.0052	8.58627	2.40416	1.26535	3.0052	3.0052	4.62338	3.83642	6.51126	3.13586	6.21765	4.20727	3.43451	4.39785	6.20427	5.50104	5.31151	4.11671	8.81524	7.13734	4.00693	6.76169	8.30006	9.01559	7.47238	6.49122	8.51472	5.54805	4.91759	6.45018	4.56344	5.73299	4.45932	7.24782	5.31688	4.09218	6.97981	4.24263	6.86902	8.29019	5.65684	7.04666	7.89937	4.98423	2.67128	2.00346	4.26544	2.28395	2.57588	6.55679	2.00346	5.15176	5.06138	3.43451	5.37772	4.80831	4.89736	2.77403	5.34257	5.54805	5.25909	5.74907	2.31169	8.48526	6.67821	3.88908	1.71725	6.51126	5.23983	3.47267	3.43451	4.00693	3.43451	1.84935	5.34257	2.40416	3.0052	4.00693	4.80831	8.01385	4.00693	2.00346	6.01039	6.01039	4.00693	3.20554	3.6987	4.00693	4.57935	4.32748	10.1228	3.0052	5.15176	4.00693	3.63419	3.50606	3.19302	2.57588	5.74907	1.89802	1.14484	3.53552	6.01039	3.4899	2.67128	4.94973	4.94973	11.4484	6.01039	9.01559	3.0052	7.64959	6.41108	3.07508	5.20901	4.47285	3.90675	3.20554	4.58975	4.00693	7.59207	4.37119	4.65321	4.00693	4.00693	4.80831	8.15696	5.57061	8.58627	4.1933	2.84703	10.0975	8.9457	4.29834	4.16468	10.6851	11.2695	9.3495	12.6218	3.6585	2.58511	6.3443	4.00693	4.80831	1.71725	4.00693	3.0052	8.01385	6.01039	2.40416	9.01559	6.01039	8.01385	6.01039	3.0052	18.0312	6.01039	4.29314	8.58627	1.71725	7.44144	4.73546	6.01039	2.00346	7.21247	7.64959	4.50779	4.62338	2.40416	6.01039	2.40416	1.71725	3.0052	3.43451	2.00346	2.40416	4.00693	5.46399	3.53552	2.00346	4.00693	4.00693	12.0208	1.71725	4.50779	4.34084	5.69405	4.70378	5.08572	9.01559	8.68168	6.01039	10.8187	6.01039	2.67128	5.80314	3.43451	4.00693	8.81524	2.79553	4.80831	3.94843	6.01039	8.74239	3.13586	3.6987	4.00693	4.42871	8.01385	4.00693	1.20208	2.12131	3.0052	3.0052	4.24263	3.20554	3.0052	8.01385	7.21247	2.40416	3.0052	4.50779	1.71725	1.5026	7.51299	6.86902	8.68168	2.40416	2.82842	2.1856	3.40888	3.27839	3.25268	4.00693	7.21247	1.33564	4.00693	2.40416	4.00693	2.40416	2.67128	5.46399	3.0052	5.15176	3.75649	5.40935	3.83642	10.0173	5.15176	1.71725	5.34257	5.46399	10.928	8.15696	4.00693	4.42871	4.80831	7.01212	0.751299	4.00693	2.40416	6.01039	1.71725	3.20554	4.00693	8.58627	4.00693	8.01385	3.0052	4.00693	5.54805	6.01039	1.71725	3.43451	12.0208	3.60623	4.00693	2.2539	1.60277	1.56793	7.21247	1.71725	6.01039	3.43451	3.0052	1.56793	5.40935	4.00693	4.80831	8.01385	4.80831	2.40416	4.00693	12.0208	4.00693	4.00693	4.80831	7.21247	1.71725	4.80831	4.80831	4.00693	4.00693	8.01385	7.89937	4.62338	6.01039	7.08918	6.82261	8.19599	4.69104	6.17283	3.23636	4.86555	4.80831	6.81178	4.50779	4.80831	8.74239	6.61143	12.7279	5.15176	8.90428	2.82842	7.07105	5.6097	12.6535	2.00346	9.01559	7.3974	11.0961	4.00693	3.43451	3.4899	4.80831	9.61663	12.0208	7.51299	9.01559	7.21247	4.00693	6.01039	6.93507	2.40416	4.89736	9.01559	7.21247	6.49772	12.0208	4.70378	4.00693	3.90675	9.01559	6.67821	12.0208	1.00173	6.01039	4.62338	4.00693	3.72072	6.76169	3.72072	2.53069	9.01559	2.20381	6.55679	1.74347	3.94124	2.34303	3.07508	3.09814	2.48363	4.29314	6.67821	7.21247	3.27839	6.67821	4.50779	12.0208	12.0208	4.50779	7.317	2.77403	3.56171	4.00693	3.57375	2.732	4.57935	2.00346	2.67128	0.961663	8.01385	2.40416	6.01039	6.55679	3.0052	5.34257	8.01385	4.00693	12.0208	4.05048	3.0052	3.45597	8.01385	4.07484	15.4553	5.46399	4.00693	6.55679	6.36394	3.0052	10.2399	5.09973	12.0208	1.31136	7.01212	6.01039	2.40416	10.8187	4.80831	10.0173	8.74239	5.34257	4.80831	7.01212	4.42871	7.21247	4.00693	4.00693	6.01039	6.01039	6.01039	18.0312	4.00693	6.01039	6.01039	5.00866	4.00693	7.21247	1.71725	8.01385	2.00346	2.77403	9.3495	8.01385	3.0052	8.41455	10.3035	8.01385	12.0208	5.46399	6.01039	7.72765	3.0052	8.68168	24.0416	10.1228	1.5026	5.15176	3.0052	6.01039	5.52306	2.50433	3.43451	2.00346	12.0208	12.0208	3.0052	1.20208	5.00866	1.84935	3.0052	12.0208	6.01039	3.60623	4.00693	4.37119	3.0052	18.0312	4.94973	6.01039	3.0052	7.3974	6.01039	4.00693	2.67128	2.1856	3.0052	4.16104	6.01039	2.9319	3.0052	6.55679	3.43451	12.0208	3.18197	1.33564	1.5026	1.41421	6.01039	4.00693	2.48706	3.27839	1.20208	3.0052	12.0208	1.84935	6.01039	3.22509	0.801385	2.40416	1.46595	3.20554	3.53552	3.75649	3.90675	2.1856	3.82479	6.01039	4.00693	4.00693	5.54805	4.50779	6.55679	8.58627	4.80831	4.00693	4.59618	3.53552	6.01039	3.64266	2.40416	4.80831	7.21247	4.62338	9.61663	3.23636	4.00693	3.08225	4.00693	3.27839	4.57935	3.73059	1.71725	7.01212	7.21247	3.0052	5.15176	9.01559	6.55679	2.00346	12.0208	6.01039	6.01039	12.0208	2.00346	4.37119	8.01385	2.40416	3.0052	9.61663	9.61663	10.418	1.5026	4.80831	3.0052	9.01559	3.16336	5.15176	4.73546	6.01039	12.0208	4.50779	6.01039	5.04097	12.0208
CYB5D2	5.22643	4.00693	12.0208	12.0208	2.67128	4.00693	10.418	6.01039	3.60623	4.00693	14.2064	19.2333	8.41455	12.0208	14.6921	16.8291	12.0208	7.51299	3.20554	21.0364	5.34257	4.00693	9.01559	12.0208	11.1622	12.0208	9.3495	9.01559	6.01039	5.40935	3.79604	5.50952	7.01212	11.0961	7.16132	6.01039	7.317	7.04666	6.91195	12.8794	7.32974	5.81651	5.70478	4.7524	10.2094	4.80831	6.76169	8.01385	5.25909	7.44144	7.51299	11.0461	6.49122	11.019	9.09264	8.01385	5.8638	8.90428	11.281	9.30641	9.72269	8.09091	4.09218	13.5718	10.253	8.58627	9.94823	9.54591	7.87568	8.92972	6.45018	5.00866	5.67648	3.10214	4.44769	4.29314	9.83518	10.0173	6.86902	10.7554	13.738	5.37772	16.8291	10.6851	9.24675	10.0173	17.5688	10.8938	4.70378	8.32208	4.24263	5.34257	6.01039	10.3035	9.51645	10.7879	5.6097	6.86902	6.01039	10.3035	10.1714	5.34257	7.21247	9.01559	13.3564	16.8291	20.0346	5.34257	10.0173	6.01039	6.01039	8.01385	5.20901	10.1714	6.01039	4.57935	5.28914	7.59207	8.15696	6.86902	4.00693	5.59106	4.75823	3.94432	7.38419	8.88493	4.42871	6.2966	7.77815	8.26429	6.97981	4.00693	11.3137	15.5563	10.8759	11.019	3.0052	9.01559	9.28879	10.418	8.66614	8.01385	9.36503	8.71507	10.1509	10.2723	4.00693	6.9594	8.01385	8.91864	5.63938	6.26724	6.75453	12.8794	7.32974	9.4449	7.26838	5.37772	11.54	9.08547	7.941	7.00423	7.12343	9.01559	6.01039	10.2177	8.23162	6.7213	16.3616	16.0277	2.40416	5.15176	4.00693	9.01559	10.0173	12.0208	2.40416	3.0052	18.0312	4.00693	6.01039	9.01559	6.01039	12.0208	7.72765	15.4553	3.43451	10.3035	9.28879	9.01559	2.00346	9.61663	13.1136	7.51299	9.24675	10.8187	12.0208	12.0208	12.0208	4.00693	13.738	7.01212	9.61663	4.00693	2.1856	7.07105	10.0173	4.00693	10.6851	12.0208	5.15176	6.01039	6.01039	6.32673	8.36228	6.93507	7.51299	4.67475	21.0364	7.21247	9.01559	12.0208	12.4353	5.15176	7.67994	4.00693	5.59106	8.81524	5.26458	8.68168	9.83518	5.74907	4.62338	6.2966	3.79604	14.6921	12.0208	4.80831	7.07105	12.0208	3.0052	7.77815	1.60277	5.25909	24.0416	12.0208	2.40416	3.0052	12.0208	6.86902	1.5026	9.01559	8.58627	8.68168	4.20727	5.42114	3.64266	5.92068	3.27839	4.80831	6.01039	9.61663	1.33564	4.67475	1.60277	8.01385	19.2333	2.67128	2.1856	7.51299	8.58627	7.51299	4.80831	6.90556	8.01385	6.86902	13.738	6.67821	12.0208	5.46399	4.72245	4.00693	4.11237	12.0208	6.01039	9.01559	4.00693	7.21247	6.01039	6.86902	6.41108	16.0277	12.0208	12.0208	4.00693	10.0173	8.01385	5.54805	18.0312	10.3035	12.0208	12.0208	6.01039	4.00693	11.2695	9.61663	13.0661	7.21247	11.4484	12.0208	15.4553	6.01039	8.36228	10.8187	12.0208	9.61663	4.00693	9.61663	7.21247	12.0208	16.8291	6.01039	8.01385	12.0208	12.0208	8.58627	1.80312	4.80831	5.34257	8.01385	4.00693	7.21247	4.85455	10.7554	8.01385	11.0461	9.28879	5.27742	4.5484	6.01039	7.72765	8.01385	6.41108	3.0052	9.61663	7.64959	7.21247	5.65684	10.3035	12.9112	8.83881	10.6066	16.8291	8.85742	6.01039	9.01559	13.8701	7.3974	9.3495	13.738	8.53088	12.0208	4.80831	4.00693	12.7721	12.0208	11.2194	7.34603	8.01385	6.93507	14.4249	3.1165	15.026	7.21247	9.74658	4.00693	10.7142	9.61663	9.61663	9.01559	9.3495	6.01039	12.0208	6.01039	5.54805	12.0208	4.00693	11.2695	9.73111	6.9594	9.01559	8.2142	9.28879	5.68922	6.89717	4.88981	6.42972	5.70058	5.8117	4.29314	4.00693	7.81351	10.928	5.34257	7.51299	12.0208	12.0208	9.39124	7.317	7.3974	6.67821	8.01385	3.24886	2.1856	10.3035	8.01385	13.3564	6.73164	8.01385	2.40416	6.01039	7.64959	12.0208	10.6851	4.00693	8.45907	4.00693	10.1915	6.76169	5.55961	9.3495	8.55717	6.86902	9.28879	8.01385	12.0208	8.83881	7.51299	10.2399	4.73546	12.0208	4.37119	10.0173	6.01039	4.80831	12.0208	7.21247	2.00346	14.2064	5.34257	15.2263	9.01559	13.2861	7.21247	20.0346	12.0208	6.01039	18.0312	6.01039	6.01039	12.0208	6.01039	6.01039	6.01039	12.0208	9.61663	3.43451	12.0208	14.0242	10.1714	8.01385	4.00693	15.026	7.21247	13.738	11.019	16.0277	15.2992	24.0416	12.0208	12.0208	11.353	12.0208	18.3475	10.5182	6.86902	7.01212	6.01039	13.3203	15.5268	16.3139	12.0208	12.0208	36.0623	13.5234	16.8291	12.0208	12.4831	12.0208	12.0208	14.0242	10.8187	9.3495	6.55679	14.2747	6.01039	15.5563	6.01039	12.0208	8.32208	12.0208	13.3564	5.34257	15.2992	9.91714	10.1714	18.0312	8.5025	6.01039	7.64959	12.0208	4.00693	10.253	9.3495	8.26429	15.5563	12.0208	7.01212	14.0933	10.3816	8.81524	10.8187	12.0208	17.5688	6.01039	10.848	8.01385	12.8222	11.1412	11.2194	9.89947	9.01559	10.5182	8.74239	10.3816	12.0208	8.01385	4.00693	4.62338	7.51299	3.82479	1.71725	7.21247	20.0346	10.6066	6.36394	12.0208	8.37812	14.4249	8.81524	7.21247	6.47273	12.0208	4.62338	12.0208	7.3974	10.6851	10.928	12.5932	7.04666	8.58627	12.0208	9.01559	7.51299	12.0208	12.0208	3.27839	4.00693	12.0208	6.01039	12.0208	6.01039	2.00346	5.46399	20.0346	19.2333	9.01559	19.2333	7.21247	4.00693	10.5182	8.41455	3.0052	12.0208	8.85742	6.86902	12.7493	8.01385	4.80831	13.5234	15.026	9.69418	15.4553
LRRC4	3.13586	4.00693	2.00346	2.67128	6.67821	4.00693	4.80831	12.0208	2.40416	4.00693	6.55679	4.80831	1.20208	2.40416	4.00693	12.0208	5.15176	9.01559	4.00693	3.0052	5.34257	4.00693	3.0052	6.01039	3.43451	8.74239	11.1304	10.5182	2.57588	4.80831	2.53069	1.5026	1.00173	10.1714	4.85946	9.51645	4.18114	7.87568	6.61143	4.29314	6.45018	10.4697	6.11226	5.03196	4.61071	9.21593	4.88344	12.0208	7.51299	10.0173	3.0052	7.14749	6.25081	4.50779	5.08572	6.28359	4.83763	5.56518	5.91792	6.97981	6.36394	6.7039	3.06914	5.81651	5.30329	6.86902	7.04666	5.65684	6.63216	5.83867	5.27742	7.01212	5.00866	4.65321	3.96686	3.43451	3.27839	4.67475	5.15176	8.85742	1.71725	6.9594	2.40416	10.6851	6.47273	2.67128	1.84935	4.88344	8.36228	6.93507	5.65684	2.67128	3.88908	8.58627	6.51126	3.39048	5.87683	6.86902	10.0173	6.86902	4.62338	1.33564	4.80831	3.0052	5.34257	4.80831	4.00693	13.3564	4.00693	6.01039	6.01039	4.00693	6.41108	5.54805	4.50779	5.72418	5.76998	5.06138	5.58108	5.15176	6.67821	3.91374	4.00693	2.2539	4.63659	4.70378	3.16336	4.00693	3.53552	2.2539	6.97981	4.00693	7.07105	7.07105	10.3035	8.01385	4.50779	6.01039	6.01039	7.21247	3.35464	4.40762	4.05352	4.20727	2.93841	6.11967	4.00693	5.06138	11.2922	7.75534	3.85852	4.21241	3.09106	6.4397	6.15699	6.01039	5.59106	4.74505	4.32748	5.59106	3.56981	3.88072	8.01385	11.2695	4.67475	6.61143	2.74387	4.00693	8.01385	4.00693	2.40416	5.15176	4.00693	3.0052	4.00693	3.0052	7.21247	3.0052	6.01039	4.00693	6.01039	6.01039	6.01039	6.01039	4.29314	3.43451	3.43451	15.4553	3.27839	10.5182	8.01385	4.80831	8.74239	9.01559	3.6987	4.80831	3.0052	2.40416	6.86902	5.00866	10.3035	6.01039	3.20554	4.00693	2.1856	6.36394	6.01039	4.00693	1.33564	3.0052	5.15176	6.01039	4.67475	4.42871	3.6585	7.3974	7.51299	7.34603	3.0052	7.21247	4.50779	5.34257	6.63216	1.71725	3.67302	2.40416	3.07508	9.61663	4.12392	8.68168	4.37119	5.74907	5.54805	2.28967	3.16336	9.3495	4.00693	3.60623	4.24263	6.01039	4.00693	2.59272	4.00693	5.25909	4.00693	4.80831	7.21247	6.01039	9.01559	6.86902	4.50779	3.0052	10.3035	5.34257	3.60623	3.77123	1.45706	3.76771	2.1856	1.69705	2.00346	2.40416	2.67128	6.01039	2.40416	4.00693	2.40416	3.33911	8.74239	3.0052	1.71725	5.25909	6.61143	3.83642	4.00693	5.15176	3.43451	2.67128	3.27839	3.27839	3.43451	4.00693	2.21435	2.40416	2.00346	0.751299	4.00693	2.40416	6.01039	3.43451	1.60277	4.00693	1.71725	8.01385	6.01039	1.00173	4.00693	2.77403	6.01039	5.15176	4.29314	12.0208	4.80831	4.00693	1.5026	4.80831	1.04529	4.80831	5.15176	6.01039	3.43451	3.0052	2.09057	1.20208	4.00693	7.21247	12.0208	2.40416	2.40416	2.00346	4.80831	10.0173	4.00693	9.61663	2.40416	6.86902	3.0052	4.80831	6.67821	4.00693	8.01385	4.12141	6.7039	7.27574	4.00693	3.89863	9.28879	1.75914	3.24886	8.32208	2.86209	1.60277	6.81178	1.5026	2.40416	4.37119	13.2229	4.24263	8.01385	4.89736	9.19236	13.435	6.41108	5.06138	4.00693	6.01039	6.47273	5.54805	6.67821	1.71725	5.81651	4.80831	2.40416	4.00693	2.2539	4.50779	3.20554	6.67821	8.01385	8.32208	9.61663	6.233	12.0208	8.41455	4.5484	8.01385	7.317	5.6097	7.51299	8.01385	2.67128	6.01039	6.01039	12.0208	4.62338	4.00693	5.72418	12.7721	6.86902	2.53069	3.0052	1.40242	6.01039	2.84461	2.75887	3.66736	5.87061	2.85029	2.43396	4.29314	6.67821	3.60623	5.46399	2.67128	13.5234	12.0208	12.0208	6.01039	6.79435	3.6987	5.78778	4.00693	9.42169	10.928	9.15869	4.00693	5.34257	5.76998	8.01385	9.61663	6.01039	6.55679	6.01039	5.34257	8.01385	3.56171	4.00693	4.3118	3.38084	5.55961	5.34257	4.07484	5.15176	2.1856	6.01039	3.27839	5.30329	7.51299	5.34257	4.00693	9.61663	4.80831	3.0052	4.50779	4.80831	9.61663	2.40416	14.0242	3.27839	1.33564	11.2194	5.00866	10.7554	2.40416	10.0173	4.00693	6.01039	6.01039	6.01039	6.01039	4.00693	12.0208	6.01039	8.01385	2.00346	4.80831	1.71725	4.00693	2.00346	9.24675	8.01385	8.01385	3.0052	6.01039	1.71725	5.50952	4.00693	4.91759	6.01039	6.86902	3.0052	6.01039	12.0208	5.06138	12.0208	12.0208	8.01385	6.01039	4.5484	5.50952	6.01039	14.0242	6.01039	48.0831	4.50779	8.41455	6.01039	5.54805	3.0052	24.0416	12.0208	6.01039	9.3495	7.64959	5.25909	6.01039	5.65684	6.01039	9.01559	4.62338	6.01039	4.00693	2.67128	6.01039	6.91195	6.47273	6.01039	7.03655	6.01039	4.91759	10.3035	4.00693	8.83881	2.67128	11.2695	11.3137	11.019	6.51126	9.53372	6.28359	10.8187	12.6218	12.0208	12.0208	6.01039	11.1412	8.01385	9.61663	9.96845	11.2194	9.19236	9.76688	8.41455	5.46399	9.28879	6.01039	4.00693	16.0277	4.62338	7.51299	8.19599	10.3035	4.80831	8.01385	6.36394	5.65684	4.00693	5.82826	9.61663	2.40416	3.60623	6.47273	4.80831	3.23636	12.0208	4.00693	4.67475	5.46399	2.28967	3.73059	5.15176	4.00693	6.01039	1.5026	5.15176	3.0052	5.46399	6.01039	12.0208	12.0208	6.01039	6.01039	6.01039	6.55679	2.00346	2.40416	3.0052	9.61663	7.21247	10.418	16.5286	7.21247	3.0052	6.01039	7.59207	1.71725	10.1995	2.00346	2.40416	13.5234	6.01039	5.42874	10.3035
MTRNR2L6	1.56793	4.00693	6.01039	4.00693	2.67128	4.00693	2.40416	6.01039	2.40416	8.01385	3.27839	2.40416	2.40416	2.40416	2.67128	2.40416	1.71725	3.0052	1.60277	9.01559	5.34257	4.00693	2.00346	3.0052	6.86902	1.0928	1.33564	0.751299	3.43451	2.40416	3.79604	2.50433	1.00173	3.6987	4.09218	5.50952	3.39718	4.55961	3.0052	5.15176	4.98423	5.04097	3.66736	5.31151	2.79936	2.40416	6.01039	8.01385	6.76169	6.2966	3.75649	5.19818	4.5679	5.00866	2.92814	4.28013	2.49211	3.0052	2.40416	4.26544	3.62391	5.31688	2.81337	3.10214	2.82842	2.14657	4.97412	5.65684	3.73059	2.06071	3.22509	1.33564	0.667821	4.26544	2.16374	1.71725	3.27839	4.00693	6.86902	1.89802	1.71725	1.26535	2.40416	2.22607	3.6987	2.00346	1.84935	3.38084	5.22643	3.23636	4.24263	2.67128	0.707105	5.15176	3.0052	1.84935	2.67128	3.43451	8.01385	5.15176	0.924675	5.34257	2.40416	6.01039	4.00693	2.40416	4.00693	4.00693	2.00346	6.01039	6.01039	4.00693	1.60277	2.77403	1.5026	4.57935	2.88499	5.06138	2.14657	3.43451	1.33564	1.67732	1.00173	2.44172	2.40416	3.6585	1.58168	3.43451	3.53552	4.50779	2.3266	6.67821	3.53552	2.82842	7.44144	3.0052	4.50779	2.2539	3.27839	4.80831	3.63419	4.40762	4.7524	4.50779	2.93841	3.05984	4.00693	3.16336	2.91413	5.42874	2.52288	2.87677	3.09106	3.0052	3.81147	3.0052	3.07508	1.89802	3.1254	3.63419	2.54986	2.7449	4.45214	2.2539	6.01039	6.61143	3.52784	1.68032	4.34084	4.00693	4.80831	3.43451	4.00693	6.01039	10.0173	3.0052	4.80831	6.01039	6.01039	4.00693	6.01039	3.0052	6.01039	12.0208	3.86382	5.15176	3.43451	6.86902	2.732	7.51299	6.01039	2.40416	13.1136	3.0052	4.62338	1.20208	3.0052	4.80831	3.43451	4.00693	10.3035	8.01385	2.40416	4.00693	3.27839	2.12131	2.00346	4.00693	1.33564	9.01559	13.738	3.0052	6.01039	6.32673	5.22643	8.78442	3.75649	3.33911	3.0052	3.60623	4.50779	0.667821	4.55961	1.71725	2.67128	8.01385	2.51598	6.41108	3.24649	3.33911	7.64959	5.22643	6.47273	2.28967	5.69405	4.00693	4.00693	3.60623	0.707105	3.0052	3.0052	2.12131	2.40416	4.50779	4.00693	2.40416	2.40416	3.0052	1.5026	5.15176	3.0052	1.5026	4.29314	7.34603	3.60623	2.59272	3.27839	5.92068	2.732	2.687	6.01039	9.61663	4.00693	4.00693	4.80831	8.01385	2.40416	4.67475	2.1856	1.5026	8.01385	5.25909	6.01039	4.34794	4.00693	1.71725	3.43451	5.34257	8.74239	2.1856	1.71725	4.00693	3.4797	4.80831	4.00693	5.25909	8.01385	2.40416	6.01039	3.43451	3.20554	4.00693	1.71725	4.00693	6.01039	5.00866	4.00693	4.62338	12.0208	8.58627	2.57588	12.0208	1.20208	4.00693	3.0052	4.00693	3.6585	2.40416	2.28967	3.0052	6.86902	3.0052	1.56793	6.01039	4.00693	4.80831	4.00693	2.40416	7.21247	6.01039	4.80831	4.00693	4.00693	7.21247	4.80831	5.15176	2.40416	3.20554	5.34257	4.00693	4.00693	5.49521	3.92987	6.01039	4.31515	7.14749	4.91759	3.81147	4.5484	4.16104	3.43451	6.41108	4.00693	4.50779	2.40416	4.37119	5.40935	8.48526	4.00693	4.45214	1.41421	2.12131	5.6097	8.85742	2.00346	6.01039	1.84935	8.32208	6.67821	1.71725	4.26544	12.0208	4.80831	4.00693	3.75649	1.5026	4.00693	2.00346	2.00346	3.6987	2.40416	2.67128	18.0312	1.20208	5.52306	12.0208	4.70378	8.81524	3.30571	8.01385	3.33911	6.01039	2.00346	3.0052	6.47273	4.00693	6.01039	3.75649	4.57935	3.16336	1.5026	3.80658	2.732	3.1199	1.97062	2.13929	2.51598	3.09814	2.63265	4.29314	5.34257	7.21247	4.37119	6.67821	9.01559	12.0208	12.0208	5.63474	6.79435	6.47273	1.78086	4.00693	2.92397	2.732	1.71725	4.00693	2.67128	3.84665	8.01385	2.40416	6.01039	4.37119	3.0052	9.3495	8.01385	3.1165	4.00693	3.6585	3.38084	2.2539	2.67128	4.48233	3.43451	4.91759	6.01039	1.0928	5.30329	1.5026	2.67128	3.27839	9.61663	2.62272	2.00346	6.01039	7.21247	6.01039	4.80831	4.00693	6.55679	4.00693	4.00693	3.0052	4.42871	2.40416	8.01385	8.01385	18.0312	6.01039	6.01039	6.01039	4.00693	6.01039	6.01039	4.00693	1.00173	9.61663	3.43451	4.00693	12.0208	7.3974	9.3495	4.00693	3.0052	7.21247	1.71725	7.51299	8.01385	6.55679	6.01039	8.58627	3.0052	7.01212	12.0208	6.32673	4.50779	6.86902	6.01039	12.0208	2.92397	4.00693	8.58627	8.01385	6.01039	12.0208	9.01559	3.60623	1.00173	5.08572	9.01559	12.0208	8.01385	6.01039	5.34257	1.0928	3.0052	12.0208	4.94973	6.01039	3.0052	1.84935	6.01039	2.67128	1.33564	3.82479	2.40416	4.62338	6.01039	2.9319	3.0052	4.91759	6.86902	4.00693	1.06066	1.33564	1.5026	0.707105	2.00346	0.500866	2.90157	1.6392	1.20208	0.601039	12.0208	0.924675	6.01039	2.34552	2.40416	0.801385	2.05233	2.40416	1.41421	0.751299	1.20208	4.37119	1.0928	6.01039	4.00693	4.00693	6.47273	6.01039	4.37119	3.43451	2.40416	4.00693	4.24263	1.41421	4.00693	4.00693	2.40416	4.00693	1.20208	30.5143	2.40416	2.77403	1.33564	1.84935	4.00693	3.27839	4.00693	2.07255	6.86902	4.00693	3.0052	4.50779	3.43451	6.01039	3.27839	4.00693	12.0208	12.0208	6.01039	6.01039	2.00346	4.37119	8.01385	4.80831	3.0052	7.21247	9.61663	5.6097	1.5026	1.20208	9.01559	3.0052	0.632673	5.15176	3.27839	2.00346	2.40416	4.50779	6.01039	5.42874	6.86902
GPR161	7.317	2.00346	8.01385	5.34257	8.01385	8.01385	7.21247	6.01039	10.8187	4.00693	8.74239	4.80831	8.41455	9.61663	12.0208	12.0208	15.4553	9.01559	8.01385	3.0052	5.34257	8.01385	8.01385	6.01039	8.58627	7.64959	6.67821	11.2695	4.29314	6.01039	5.06138	7.01212	3.0052	3.6987	6.64979	5.00866	4.18114	10.3627	7.21247	4.29314	7.91612	8.53088	6.11226	6.15017	6.42206	7.21247	10.5182	8.01385	8.26429	7.44144	8.26429	8.12215	7.45288	5.50952	10.3255	9.47092	8.5025	10.1286	8.87688	8.14311	8.57365	12.4831	10.2305	12.7963	6.01039	4.29314	8.29019	7.07105	11.1918	7.89937	5.27742	10.3512	6.67821	6.59204	10.9389	8.58627	6.55679	6.01039	5.15176	4.42871	6.86902	2.53069	2.40416	5.78778	7.3974	4.67475	15.7195	9.01559	6.79435	4.62338	10.6066	2.67128	2.82842	8.58627	5.50952	5.23983	6.67821	10.3035	6.01039	3.43451	8.32208	6.67821	19.2333	12.0208	5.34257	2.40416	8.01385	6.67821	4.00693	12.0208	12.0208	8.01385	6.81178	4.62338	5.00866	8.01385	5.76998	8.85742	5.58108	8.58627	6.67821	20.6869	19.5338	19.3459	6.52557	9.93021	12.0208	13.1656	6.01039	5.25909	8.53088	9.3495	4.24263	14.1421	7.44144	8.51472	9.01559	12.0208	15.2992	9.61663	9.5048	9.21593	17.3323	8.71507	18.699	17.4848	4.00693	8.85742	5.09973	9.69418	17.6602	19.6237	16.2567	5.58108	10.2616	7.72765	11.1821	6.9594	7.45288	8.10704	17.0477	15.7122	8.90428	7.51299	14.6921	12.0208	20.3831	19.9054	8.01385	4.00693	7.21247	6.86902	4.00693	3.0052	4.00693	9.01559	2.40416	6.01039	6.01039	12.0208	6.01039	3.0052	6.01039	24.0416	1.71725	5.15176	5.15176	6.2966	5.82826	10.5182	8.01385	2.40416	7.64959	3.0052	4.62338	2.40416	9.01559	14.4249	1.71725	2.00346	6.86902	8.01385	22.4388	4.00693	14.2064	11.3137	16.0277	8.01385	12.0208	3.0052	5.15176	13.5234	16.6955	6.32673	10.9755	6.93507	6.01039	4.67475	12.0208	7.21247	12.0208	8.68168	3.73059	3.43451	9.01559	7.21247	14.5368	6.41108	11.0556	6.67821	13.1136	8.88493	19.4182	8.01385	6.32673	8.01385	6.01039	11.4197	6.36394	15.026	12.0208	9.42806	9.61663	6.01039	16.0277	2.40416	9.61663	3.0052	6.01039	1.71725	12.0208	6.01039	8.58627	5.34257	6.01039	8.01385	11.6565	12.9179	12.0208	7.35389	4.00693	14.4249	8.01385	9.3495	9.61663	8.01385	12.0208	10.6851	6.55679	4.50779	7.44144	11.2695	10.8187	15.8572	8.01385	8.58627	10.3035	8.01385	4.37119	12.0208	6.4397	8.01385	6.9594	7.21247	8.01385	6.76169	4.00693	14.4249	18.0312	5.15176	5.6097	4.00693	8.58627	4.00693	6.01039	8.01385	4.00693	10.1714	6.01039	13.738	12.0208	24.0416	9.61663	8.01385	9.76688	13.6236	10.4529	14.4249	11.4484	9.01559	3.43451	3.0052	9.93021	13.8239	4.00693	7.21247	16.0277	9.61663	7.21247	32.0554	9.61663	6.01039	4.00693	4.80831	7.21247	1.71725	9.61663	4.80831	4.00693	4.00693	4.00693	13.738	7.85974	9.80643	7.3974	7.47238	6.55679	6.74337	9.42169	9.70909	12.8794	10.418	4.80831	3.0052	4.80831	7.64959	9.01559	8.48526	7.44144	10.2399	4.24263	7.77815	8.81524	6.9594	4.00693	6.01039	5.54805	11.0961	6.67821	1.71725	6.97981	4.80831	7.21247	4.00693	6.01039	10.5182	8.01385	4.67475	2.00346	4.62338	7.21247	6.67821	15.026	12.0208	11.0461	20.0346	4.18114	10.418	5.40935	7.01212	2.67128	6.01039	6.01039	6.01039	0.924675	12.0208	14.8829	6.76169	6.01039	8.22475	15.026	5.40935	6.01039	5.13865	5.12361	4.68607	4.7524	3.46992	7.05352	5.58108	8.01385	7.81351	10.928	6.67821	9.01559	12.0208	12.0208	7.51299	9.93021	1.84935	7.12343	24.0416	12.0208	7.64959	8.58627	6.01039	4.00693	15.3866	12.0208	7.21247	6.01039	6.55679	6.01039	8.01385	4.00693	8.45907	4.00693	7.57832	6.76169	9.46637	5.34257	16.5031	18.8898	19.6704	2.00346	10.928	7.77815	12.0208	11.5756	13.4778	7.21247	16.1734	7.01212	13.5234	14.4249	6.01039	12.0208	10.0173	17.4848	9.3495	29.6513	20.0346	26.5723	2.40416	2.00346	4.00693	6.01039	12.0208	12.0208	6.01039	4.00693	6.01039	12.0208	9.01559	5.00866	9.61663	5.15176	4.00693	10.0173	21.2675	2.67128	4.00693	6.01039	14.4249	1.71725	5.50952	4.00693	8.19599	6.01039	6.86902	18.0312	10.6851	12.0208	8.22475	12.0208	10.3035	6.01039	6.01039	8.12215	8.01385	6.01039	2.00346	6.01039	12.0208	4.50779	3.60623	8.01385	6.93507	12.0208	24.0416	10.0173	10.8187	9.3495	7.64959	9.76688	6.01039	5.65684	6.01039	15.026	9.24675	12.0208	2.67128	6.67821	7.10319	8.11403	7.85974	12.0208	4.98423	3.0052	4.91759	10.3035	8.01385	8.13171	10.6851	6.76169	9.89947	10.0173	9.01559	7.04666	7.92279	5.6097	3.60623	12.0208	2.77403	6.01039	6.74337	4.80831	2.40416	4.98423	9.61663	2.82842	5.25909	6.91195	3.27839	3.27839	6.01039	4.00693	4.00693	8.32208	7.51299	12.5672	10.3035	9.61663	12.0208	4.24263	5.65684	6.01039	3.27839	4.80831	3.20554	7.21247	0.924675	4.80831	4.16104	6.67821	5.23983	6.01039	7.64959	3.43451	6.21765	12.0208	7.01212	6.61143	9.01559	6.86902	3.0052	2.1856	4.00693	12.0208	3.0052	6.01039	6.01039	4.00693	8.74239	2.00346	4.80831	6.01039	7.21247	2.40416	6.41108	3.0052	3.60623	15.026	3.0052	10.7554	8.58627	6.55679	8.01385	4.80831	7.51299	6.01039	7.36758	8.58627
RHOQ	19.3378	30.052	20.0346	18.699	13.3564	32.0554	17.6305	36.0623	16.8291	12.0208	16.392	19.2333	15.627	28.8499	16.0277	16.8291	27.4761	21.0364	20.836	18.0312	28.0485	8.01385	20.0346	9.01559	13.738	15.2992	14.6921	13.5234	11.1622	26.4457	41.1237	36.5632	16.0277	13.8701	14.5784	23.5407	21.4283	19.482	14.7255	18.8898	14.9527	22.4905	14.0582	17.0527	12.5148	20.4353	16.5286	16.0277	13.5234	17.745	21.0364	21.1176	20.6757	21.0364	24.658	17.3937	34.3032	21.0364	18.3086	17.4495	24.0416	32.3636	26.8549	18.6128	12.7279	19.7484	20.7255	15.2028	15.3369	17.516	21.4029	16.0277	16.3616	19.0006	21.2768	20.6071	19.6704	13.3564	18.8898	15.8168	13.738	17.0822	9.61663	15.1373	9.24675	14.6921	6.47273	15.4016	16.2019	15.7195	16.2634	14.0242	16.617	20.6071	13.5234	13.2537	9.61663	18.8898	6.01039	8.58627	14.7948	17.3634	21.6374	33.0571	22.7059	12.0208	16.0277	16.0277	20.0346	24.0416	24.0416	20.0346	15.2263	13.8701	21.5372	16.6001	21.1566	21.5109	24.0416	24.0416	36.0623	39.1374	33.0571	33.4328	21.9809	22.4736	21.8272	18.3174	22.2738	24.7929	19.0006	13.3564	15.5563	19.0918	12.0208	14.0242	15.026	22.539	16.9384	29.6513	13.4185	17.2298	20.6869	18.3317	12.2879	17.7033	32.0554	15.8168	18.9418	20.1639	23.1511	19.5209	17.4015	14.1673	13.4867	12.8794	15.0959	16.4495	21.1566	22.504	17.3391	23.379	27.1581	21.7877	27.3807	17.4301	23.6496	22.4905	13.6903	20.0346	21.6374	17.1725	36.0623	27.0468	26.045	18.0312	19.2333	3.0052	24.0416	12.0208	30.052	15.026	12.0208	18.0312	24.9002	42.9314	17.1725	24.0416	25.4986	21.0364	14.0242	19.2333	15.2992	19.5338	26.8156	20.4353	24.0416	33.6582	22.3243	22.0381	20.6071	17.0294	18.4319	16.0277	25.1344	24.0416	12.0208	20.0346	17.3634	15.026	25.7588	22.539	20.0346	22.7762	23.5189	18.0312	15.7773	14.0242	12.0208	16.8291	12.0208	26.7128	14.5078	10.3035	34.0589	28.8499	29.6326	28.0485	24.568	31.3876	30.5984	32.4038	35.1377	14.3105	27.2049	29.3841	16.0277	41.4717	29.6984	18.0312	31.0537	36.5337	28.0485	37.5649	8.01385	21.6374	16.8291	30.052	19.5338	18.8898	21.0364	10.5182	16.3139	18.699	26.4457	26.6343	30.9626	46.289	27.8664	27.2942	24.0416	33.6582	26.7128	21.3703	27.2471	28.0485	12.0208	24.7094	31.6912	19.5338	40.0693	30.052	22.8395	42.9679	16.0277	8.58627	17.1725	32.0554	27.32	31.6912	27.4761	32.0554	26.2559	12.0208	22.0381	29.3007	28.0485	14.4249	30.052	25.7588	40.0693	20.0346	13.738	16.0277	26.045	31.0537	32.0554	25.8909	24.0416	29.1933	17.1725	12.0208	26.4457	32.0554	26.2955	26.4457	23.5189	33.6582	23.4691	15.026	24.0416	15.026	26.1321	29.4509	16.0277	28.8499	28.0485	16.8291	14.4249	16.0277	19.2333	22.0381	28.0485	7.21247	12.0208	39.4969	16.8291	19.2333	16.0277	4.00693	8.01385	19.2333	20.574	27.5213	29.5896	27.2904	21.856	16.7118	27.6153	23.1169	17.1725	13.6236	18.8326	16.5286	45.679	22.9488	18.0312	19.7989	19.4622	14.6921	17.3241	13.435	21.6374	25.3069	24.0416	21.0364	16.6442	18.4935	20.0346	22.3243	20.1639	24.0416	12.0208	8.01385	16.5286	21.0364	12.8222	12.0208	22.0381	12.9455	26.4457	19.1442	12.0208	14.4249	12.9954	20.0346	17.7699	18.4319	9.61663	18.0312	13.3564	6.01039	16.0277	15.026	19.4182	12.0208	15.4553	18.0312	19.176	24.0416	18.0312	17.4301	27.32	14.6819	17.1444	15.9938	17.3323	19.3324	20.3658	18.0312	17.3634	14.4249	19.6704	13.3564	9.01559	12.0208	60.1039	18.4068	18.8151	12.0208	13.3564	12.0208	14.295	16.9384	15.4553	22.0381	9.3495	17.3099	16.0277	21.6374	12.0208	22.9488	15.026	16.0277	12.0208	21.8155	28.0485	36.977	26.6711	23.4405	10.6851	24.2453	27.4761	20.7632	22.0381	26.2272	26.5164	19.5338	25.3772	23.6773	24.0416	23.6044	22.0381	15.026	7.21247	21.6374	14.4249	6.01039	20.7632	18.699	23.2402	28.0485	15.8168	24.0416	14.0242	12.0208	12.0208	6.01039	18.0312	12.0208	12.0208	24.0416	12.0208	32.0554	23.0398	16.8291	22.3243	12.0208	14.0242	15.7195	18.699	12.0208	12.0208	19.2333	17.1725	14.5251	16.0277	24.0416	30.052	21.4657	18.0312	12.0208	12.0208	17.0822	13.5234	24.0416	16.0277	18.0312	22.0922	23.0398	16.3139	10.0173	12.0208	12.0208	21.0364	15.627	13.0225	14.7948	12.0208	72.1247	16.0277	14.4249	14.6921	20.7632	17.2799	24.0416	12.0208	12.0208	24.0416	15.7195	24.0416	13.3564	10.6851	16.9384	14.1244	17.1065	18.0312	11.7276	24.0416	12.5672	17.1725	32.0554	13.0814	16.0277	15.7773	10.6066	11.019	15.5268	10.7773	11.4744	13.6236	12.0208	36.0623	13.8701	12.0208	13.7799	8.81524	7.21247	14.3663	4.80831	14.8492	10.5182	12.9223	19.6704	12.5672	6.01039	4.00693	4.00693	11.0961	16.5286	14.7528	12.0208	14.4249	24.0416	8.83881	11.3137	22.0381	10.928	19.2333	12.8222	15.627	20.3429	21.6374	35.6	12.0208	10.4797	8.01385	22.9488	13.738	9.11921	17.1725	11.019	10.2177	19.5338	6.86902	30.052	18.5776	16.0277	24.0416	18.0312	6.01039	18.0312	6.01039	18.5776	10.0173	4.80831	12.0208	9.61663	21.6374	9.61663	7.51299	7.21247	30.052	21.0364	11.3881	15.4553	9.83518	10.0173	21.6374	6.01039	21.0364	12.0208	8.58627
NR1H2	5.74907	10.0173	8.01385	14.6921	5.34257	4.00693	8.81524	6.01039	2.40416	24.0416	8.74239	7.21247	10.8187	9.61663	6.67821	16.8291	6.86902	15.026	11.2194	3.0052	10.6851	4.00693	7.01212	12.0208	17.1725	7.64959	8.01385	6.76169	6.86902	13.8239	10.7554	15.026	9.01559	8.32208	10.4862	12.0208	13.85	14.0933	10.2177	13.738	14.9527	17.8373	15.6881	17.8914	11.1974	11.2194	13.1477	20.0346	13.5234	15.4553	13.5234	18.1936	10.5783	16.5286	7.55152	11.019	10.115	9.5721	12.0208	10.8575	12.2859	13.1766	9.20741	10.0819	13.0814	12.4501	15.3369	12.7279	13.6788	7.21247	9.08888	9.01559	6.67821	5.42874	6.25081	6.01039	8.74239	6.01039	8.58627	6.32673	5.15176	8.22475	4.80831	8.90428	12.0208	11.353	7.3974	10.1425	15.1566	9.70909	9.19236	11.353	8.48526	15.4553	11.5199	11.7126	8.54811	10.3035	10.0173	5.15176	4.62338	8.01385	7.21247	3.0052	5.34257	19.2333	16.0277	10.6851	8.01385	6.01039	12.0208	4.00693	8.01385	11.0961	12.5216	10.8759	11.54	10.1228	12.4501	5.15176	12.0208	6.70927	6.51126	10.706	9.10145	9.40757	10.4391	8.01385	11.3137	10.5182	7.36758	9.3495	16.9705	12.0208	8.01385	6.01039	13.5234	12.0208	6.55679	14.4249	8.66614	10.0173	10.0639	12.6218	8.81524	11.5837	4.00693	8.22475	12.385	11.633	9.94312	9.86321	8.92972	15.026	14.0731	12.0208	12.0208	10.1228	11.7804	13.4185	9.54377	10.4117	12.0208	15.7773	6.67821	9.61663	10.9755	10.0819	11.019	12.0208	14.4249	13.738	4.00693	18.0312	22.0381	30.052	24.0416	24.0416	18.0312	12.0208	12.0208	33.0571	6.01039	6.01039	15.4553	25.7588	36.0623	29.1933	29.1413	16.5286	18.0312	36.0623	24.0416	16.5286	22.1922	20.4353	3.0052	19.2333	18.8898	24.0416	34.3451	22.0381	21.6374	24.0416	14.2064	10.6066	12.0208	12.0208	13.3564	18.0312	27.4761	15.026	17.6973	22.7762	16.7246	14.7948	21.7877	19.3668	18.0312	6.01039	24.0416	14.6921	16.1659	17.1725	14.0242	16.0277	13.139	14.4249	16.6712	20.0346	8.74239	19.3378	15.7195	15.4553	19.6129	22.7059	6.01039	16.2281	15.5563	18.0312	13.0225	17.4419	26.4457	16.5286	4.00693	7.21247	7.21247	9.01559	15.026	10.3035	19.5338	21.0364	18.8898	15.3599	10.2177	19.5632	14.2064	19.5562	8.19599	13.1521	12.0208	14.4249	12.0208	16.6955	16.8291	24.0416	12.0208	14.0242	29.5056	18.0312	14.8829	24.7929	18.0312	19.6936	20.0346	15.4553	24.0416	17.3634	12.0208	14.2064	17.1725	28.0485	12.6535	14.4249	17.0294	8.26429	16.0277	12.0208	18.0312	25.7588	15.2263	12.0208	3.43451	16.0277	6.01039	11.019	16.0277	13.8701	30.052	15.4553	17.1725	36.0623	8.41455	12.0208	12.0208	8.01385	11.4981	14.4249	13.1656	21.0364	13.738	21.0364	10.4529	10.8187	4.00693	9.61663	12.0208	26.4457	2.40416	26.045	31.254	22.0381	16.0277	26.4457	14.4249	34.3451	16.2281	16.0277	17.3634	4.00693	8.01385	14.7684	16.413	18.3475	16.6442	22.0922	20.2168	13.7799	14.295	16.6442	11.4484	15.2263	16.8291	15.026	4.80831	14.2064	12.0208	13.435	10.3035	15.1373	14.4956	14.1421	15.2263	8.85742	14.0242	12.0208	6.47273	9.24675	14.6921	17.1725	10.4697	16.8291	7.21247	16.0277	9.76688	12.0208	10.418	17.3634	12.0208	15.2571	14.4249	13.8016	27.0468	12.0208	21.7674	16.0277	19.5991	12.8222	16.8291	13.0225	19.3668	12.0208	10.0173	9.01559	11.0961	4.00693	10.3035	12.0208	17.4588	20.2455	12.0208	18.4319	12.5672	14.8654	11.2325	15.6881	11.4617	15.3668	13.958	14.1673	17.3634	8.41455	19.6704	13.3564	16.5286	12.0208	12.0208	15.7773	9.93021	12.0208	15.5825	4.00693	19.818	21.3096	10.8759	4.00693	13.3564	19.7141	16.0277	12.0208	6.01039	15.2992	21.0364	12.0208	12.0208	16.4729	12.0208	16.2019	12.3964	10.6684	22.7059	8.76091	10.3035	8.74239	14.0242	9.83518	12.3743	10.5182	13.3564	12.0208	21.6374	10.0537	9.01559	12.0208	24.0416	21.6374	24.0416	18.0312	15.2992	12.0208	12.8222	20.0346	15.1841	4.80831	22.0381	8.01385	12.0208	6.01039	6.01039	6.01039	24.0416	30.052	12.0208	26.045	22.0381	14.4249	17.1725	24.0416	30.052	19.4182	22.7059	16.0277	15.026	9.61663	8.58627	25.5442	40.0693	26.2272	18.0312	17.1725	27.0468	26.7128	24.0416	22.1435	16.5286	6.86902	15.026	6.01039	19.4932	18.532	21.4657	14.0242	6.01039	12.0208	13.5234	22.8395	22.0381	14.7948	3.0052	12.0208	18.0312	22.8395	20.0346	13.1136	11.2695	18.0312	14.8492	18.0312	9.01559	12.9455	30.052	44.0762	14.6921	27.32	28.5494	23.1169	6.01039	32.2509	9.01559	31.1448	20.6071	20.0346	19.4454	16.0277	18.7825	23.3345	21.0364	21.5372	19.482	24.3148	24.4423	27.0468	12.0208	14.7948	24.0416	18.471	22.4388	22.4388	20.5233	16.0277	22.6274	12.7721	22.2384	20.7632	13.66	12.0208	16.0277	4.00693	14.7948	15.026	16.9384	5.15176	7.21247	16.0277	21.5667	21.2131	10.0173	17.1205	7.21247	16.0277	18.0312	10.1714	24.0416	15.7195	9.3495	18.4935	14.6921	17.4848	8.01385	8.7047	24.0416	18.0312	12.0208	10.5182	13.738	3.0052	18.5776	18.0312	36.0623	15.026	18.0312	30.052	24.0416	19.6704	14.0242	31.254	12.0208	28.8499	12.0208	12.8222	12.0208	19.2333	9.01559	30.052	22.1435	13.738	18.2133	12.0208	24.0416	27.0468	18.0312	21.715	17.1725
SREBF1	19.3378	4.00693	18.0312	10.6851	13.3564	16.0277	9.61663	12.0208	12.0208	8.01385	12.0208	4.80831	19.2333	21.6374	13.3564	14.4249	10.3035	10.5182	48.0831	9.01559	38.7336	20.0346	40.0693	15.026	10.3035	8.74239	6.67821	4.50779	16.3139	39.6686	49.9811	27.0468	65.1126	15.7195	13.0438	7.01212	13.0661	8.7047	11.7203	18.0312	14.0731	14.7352	17.3181	17.8914	15.1495	13.2229	14.2747	8.01385	11.2695	11.1622	15.026	8.12215	14.4249	10.5182	16.49	11.7476	17.738	15.026	13.5003	14.7352	16.9705	13.639	17.6475	13.1841	9.89947	6.86902	7.87568	12.7279	10.7773	10.9904	15.5391	26.3789	19.7007	27.5315	20.796	4.29314	13.1136	5.34257	15.4553	11.3881	8.58627	10.7554	7.21247	15.1373	7.3974	14.6921	18.4935	14.2747	19.3378	17.1065	12.0208	21.3703	23.688	13.738	17.5303	14.7948	12.555	1.71725	4.00693	13.738	12.9455	4.00693	9.61663	3.0052	12.0208	9.61663	12.0208	2.67128	20.0346	12.0208	6.01039	12.0208	22.0381	19.4182	9.51645	19.4622	16.3483	26.5723	16.3139	15.4553	10.6851	6.98883	8.76515	11.2695	12.0208	13.5887	6.9594	21.1795	15.5563	9.76688	17.8373	8.01385	10.6066	4.94973	10.3035	9.01559	18.0312	6.01039	5.46399	17.6305	12.8594	12.4215	9.78436	14.7255	7.4796	8.74239	12.0208	12.6535	12.385	8.53088	5.93619	7.70563	10.418	11.1622	10.848	11.1622	14.5368	15.8168	10.3379	15.5152	9.90804	8.99192	13.3564	6.01039	11.353	12.0208	7.18634	7.23832	11.353	4.00693	7.21247	6.86902	4.00693	3.0052	8.01385	6.01039	12.0208	9.01559	12.0208	8.01385	6.01039	6.01039	6.01039	6.01039	5.15176	17.1725	1.71725	7.44144	11.8386	7.51299	4.00693	2.40416	7.64959	10.5182	4.62338	8.41455	3.0052	14.4249	12.0208	3.0052	13.738	8.01385	5.6097	12.0208	5.46399	3.53552	2.00346	8.01385	2.67128	9.01559	12.0208	6.01039	9.01559	9.49009	7.317	8.32208	6.76169	5.34257	9.01559	12.0208	9.01559	8.01385	11.6063	3.43451	10.6851	9.61663	10.0639	10.418	11.2311	9.3495	4.37119	5.74907	5.54805	6.86902	16.4495	5.34257	6.01039	10.8187	9.89947	12.0208	10.0173	5.18544	5.6097	8.26429	8.01385	4.80831	2.40416	6.01039	10.5182	6.86902	7.51299	9.01559	8.58627	4.67475	5.40935	4.94973	6.19252	21.7092	8.19599	9.75805	10.0173	7.21247	2.67128	9.3495	12.8222	16.0277	7.21247	5.34257	3.27839	10.5182	17.745	10.5182	5.40935	9.46317	6.01039	8.58627	6.86902	14.6921	5.46399	9.83518	13.3087	4.00693	13.6025	7.21247	19.0329	12.0208	20.0346	2.40416	6.01039	10.3035	16.0277	12.0208	5.15176	4.00693	8.01385	17.0294	20.0346	26.8156	6.01039	12.0208	22.3243	12.0208	16.8291	12.0208	24.0416	20.0346	19.8604	12.0208	17.745	6.01039	20.6071	9.01559	18.8151	18.0312	12.0208	9.61663	8.01385	9.61663	9.61663	2.00346	7.21247	10.0173	4.00693	16.8291	2.40416	6.86902	4.80831	6.41108	5.34257	4.00693	4.00693	9.61663	9.70909	11.0718	6.1645	5.52306	10.928	6.45018	5.52306	7.3974	6.01039	2.40416	5.20901	6.01039	7.21247	3.27839	6.61143	6.36394	8.01385	11.1304	4.59618	7.07105	8.01385	10.1228	4.00693	18.0312	9.24675	6.47273	4.00693	17.1725	4.65321	16.8291	9.61663	8.01385	7.51299	13.5234	8.81524	4.67475	6.01039	8.32208	12.0208	5.78778	6.01039	4.80831	9.42169	12.0208	8.6236	8.01385	8.41455	13.0225	8.01385	6.01039	7.01212	9.01559	8.32208	4.00693	6.86902	9.76688	8.58627	10.1228	10.5182	6.21074	16.392	10.5526	6.10892	14.8732	6.42972	5.8245	6.55679	6.4397	8.01385	4.80831	9.83518	8.01385	3.0052	12.0208	12.0208	6.01039	4.70378	8.32208	7.56864	16.0277	4.87329	4.37119	9.15869	14.0242	9.3495	7.6933	20.0346	9.61663	6.01039	9.83518	6.01039	9.3495	4.00693	12.9112	8.01385	13.85	9.39124	6.76169	9.3495	5.29729	3.43451	6.01039	10.0173	6.55679	5.65684	4.50779	7.56864	5.46399	4.80831	5.68255	15.026	12.0208	2.40416	10.8187	4.80831	8.01385	6.55679	14.6921	4.80831	4.00693	4.42871	2.40416	4.00693	12.0208	6.01039	18.0312	6.01039	6.01039	8.01385	12.0208	18.0312	3.0052	8.01385	9.61663	8.58627	4.00693	4.00693	7.3974	9.3495	16.0277	15.026	4.80831	6.86902	9.51645	8.01385	11.4744	12.0208	10.3035	9.01559	8.68168	12.0208	10.7554	9.01559	13.738	7.01212	18.0312	5.52306	7.01212	9.4449	6.01039	6.01039	12.0208	6.01039	7.21247	9.01559	3.23636	9.01559	12.0208	4.00693	9.61663	8.01385	2.1856	6.01039	12.0208	4.94973	6.01039	6.01039	10.1714	6.01039	10.6851	10.6851	10.928	11.1192	12.0208	6.01039	14.0731	15.026	10.928	18.8898	12.0208	12.0208	17.3634	11.2695	17.6776	15.026	13.0225	15.3369	14.7528	12.0208	10.8187	72.1247	12.9455	24.0416	14.0731	15.2263	16.0277	12.314	16.0277	18.3847	8.26429	13.5234	16.392	21.3096	6.01039	4.00693	16.0277	2.77403	4.50779	7.10319	6.86902	9.61663	8.01385	12.7279	4.94973	10.0173	7.64959	4.80831	13.6236	13.2229	6.47273	7.21247	8.32208	10.6851	9.55498	8.68168	10.928	11.4484	9.94823	5.15176	7.01212	5.40935	7.51299	18.8898	3.0052	9.83518	12.0208	12.0208	21.0364	36.0623	6.01039	12.0208	12.0208	16.0277	12.0208	15.026	7.21247	16.8291	1.60277	4.50779	2.40416	6.01039	3.0052	12.6535	13.738	10.928	12.0208	9.61663	7.51299	6.01039	17.0618	13.738
TNFRSF11B	3.6585	10.0173	2.00346	8.01385	1.33564	4.00693	3.20554	6.01039	2.40416	4.00693	4.37119	2.40416	8.41455	4.80831	2.67128	14.4249	1.71725	4.50779	0.801385	3.0052	1.33564	4.00693	6.01039	6.01039	6.01039	2.1856	4.00693	8.26429	6.86902	0.601039	4.42871	4.50779	6.01039	2.77403	4.09218	3.50606	14.1114	8.29019	6.31091	6.01039	6.45018	7.36758	6.92723	5.03196	5.76339	5.20901	7.88864	12.0208	5.25909	16.0277	4.50779	5.52306	11.0591	10.5182	7.08918	5.28186	11.581	3.0052	3.1439	2.90825	5.2149	4.39221	5.88251	4.65321	3.88908	4.29314	4.55961	7.07105	3.31608	6.86902	4.69104	6.01039	5.00866	1.1633	4.32748	4.29314	6.55679	7.34603	1.71725	3.16336	3.43451	2.84703	2.40416	2.67128	4.62338	2.67128	1.84935	8.63994	6.27171	8.32208	15.5563	9.3495	7.4246	8.58627	7.51299	5.85628	10.9523	3.43451	10.0173	3.43451	1.84935	4.00693	4.80831	9.01559	2.67128	7.21247	4.00693	6.67821	8.01385	6.01039	6.01039	4.00693	4.00693	2.77403	6.01039	7.44144	2.88499	1.89802	1.71725	6.86902	6.67821	3.35464	2.75476	3.38084	2.57588	5.22643	4.11237	1.14484	3.88908	4.50779	3.87767	2.67128	2.12131	6.36394	7.44144	8.01385	1.5026	7.51299	7.64959	4.00693	5.03196	6.01039	4.47285	7.21247	3.7398	3.93407	4.00693	3.79604	4.00693	3.87767	5.63938	4.72612	3.32003	5.15176	5.57061	5.15176	4.47285	6.9594	6.01039	6.70927	2.84128	4.92189	6.233	2.2539	8.01385	7.21247	5.09577	4.13618	5.67648	8.01385	9.61663	6.86902	4.00693	3.0052	6.01039	3.0052	7.21247	9.01559	6.01039	4.00693	42.0727	9.01559	6.01039	6.01039	7.29833	8.58627	8.58627	7.44144	4.00693	9.01559	6.01039	7.21247	6.55679	3.0052	2.77403	4.80831	9.01559	7.21247	8.58627	7.01212	6.86902	4.00693	3.20554	12.0208	10.928	4.94973	2.00346	4.00693	5.34257	33.0571	10.3035	18.0312	8.01385	29.7356	24.5642	4.16104	12.0208	9.3495	3.0052	6.01039	6.01039	3.33911	3.73059	3.43451	5.34257	6.41108	3.91374	8.01385	4.38715	14.6921	7.64959	8.36228	16.6442	3.43451	7.59207	4.00693	14.0242	4.20727	7.07105	3.0052	11.019	13.9064	9.61663	3.75649	8.01385	2.40416	4.80831	6.01039	4.50779	1.71725	1.5026	13.5234	3.43451	4.67475	4.80831	5.65684	4.73546	28.8858	3.82479	5.51542	6.01039	7.21247	2.67128	5.34257	4.00693	4.00693	4.80831	4.00693	6.55679	1.5026	25.7588	9.76688	7.21247	7.67284	4.00693	6.86902	5.15176	8.01385	6.55679	4.37119	6.4397	4.00693	5.06138	9.61663	52.0901	7.51299	16.0277	2.40416	6.01039	34.3451	4.80831	4.00693	5.15176	4.00693	2.00346	3.0052	12.0208	1.84935	6.01039	6.86902	9.4449	12.0208	13.2229	4.00693	4.50779	7.21247	12.0208	7.21247	20.6071	9.01559	8.58627	6.01039	24.5642	18.0312	8.01385	12.0208	4.00693	2.40416	4.80831	18.0312	4.80831	2.00346	4.00693	16.8291	7.21247	6.86902	19.2333	8.01385	5.34257	8.01385	8.01385	40.5272	32.826	8.54108	12.6372	12.0208	12.5672	9.38207	13.3203	8.78442	12.5932	8.81524	13.2229	25.5442	4.80831	20.7632	9.61663	3.53552	2.28967	7.56864	4.94973	4.94973	5.6097	11.3881	2.00346	9.01559	5.54805	7.3974	8.01385	1.71725	4.65321	4.80831	2.40416	4.00693	4.50779	7.51299	3.20554	8.68168	10.0173	4.62338	14.4249	4.45214	6.01039	4.80831	7.79726	4.00693	5.48775	3.20554	3.0052	8.01385	6.01039	6.01039	5.00866	9.01559	4.62338	4.00693	11.4484	3.75649	5.72418	2.53069	1.5026	4.60797	3.82479	2.20228	5.51774	1.93555	3.35464	5.3288	3.6261	5.58108	4.00693	9.61663	5.46399	1.33564	4.50779	12.0208	12.0208	8.63994	6.27171	5.54805	1.78086	12.0208	7.47238	5.46399	3.43451	6.01039	5.34257	3.36582	8.01385	2.40416	6.01039	3.27839	18.0312	4.00693	4.00693	5.78778	4.00693	9.27691	5.63474	4.35753	5.34257	3.8711	1.71725	2.732	10.0173	7.64959	10.253	3.0052	10.6851	4.73546	7.21247	3.93407	7.01212	1.5026	14.4249	10.8187	9.61663	10.0173	2.1856	12.0208	10.418	5.00866	7.59207	7.21247	10.0173	8.01385	6.01039	6.01039	12.0208	6.01039	4.00693	18.0312	6.01039	5.00866	5.00866	2.40416	6.86902	16.0277	16.0277	6.47273	5.34257	12.0208	12.0208	7.21247	8.58627	4.50779	4.00693	10.3816	6.01039	6.86902	9.01559	7.34603	12.0208	10.1228	6.01039	8.58627	3.0052	6.01039	4.87329	3.50606	2.57588	2.00346	6.01039	12.0208	1.5026	6.01039	3.0052	7.3974	9.01559	12.0208	6.01039	3.60623	1.33564	1.0928	6.76169	6.01039	2.12131	6.01039	3.0052	6.47273	6.01039	9.3495	4.00693	0.546399	2.70468	2.31169	6.01039	5.27742	3.0052	2.732	5.15176	8.01385	1.06066	5.34257	3.75649	2.12131	2.00346	4.00693	2.48706	2.732	0.801385	0.601039	48.0831	0.924675	6.01039	2.9319	5.6097	2.40416	3.22509	2.40416	2.12131	2.2539	3.90675	3.27839	6.55679	6.01039	4.00693	4.00693	11.0961	18.0312	12.5672	24.0416	4.80831	4.00693	3.88908	4.24263	4.00693	5.46399	2.40416	12.0208	1.20208	3.6987	2.40416	11.0961	1.33564	5.54805	4.67475	1.0928	8.58627	17.8239	12.0208	8.01385	3.60623	4.50779	6.86902	3.0052	10.928	6.01039	12.0208	6.01039	12.0208	6.01039	6.01039	5.46399	6.01039	12.0208	6.01039	4.80831	4.80831	6.41108	1.5026	4.80831	9.01559	3.0052	3.79604	5.15176	4.00693	4.00693	2.40416	4.50779	3.0052	1.93884	1.71725
RAB17	10.9755	10.0173	8.01385	2.67128	12.0208	4.00693	11.2194	6.01039	7.21247	4.00693	7.64959	14.4249	6.01039	7.21247	13.3564	14.4249	22.3243	3.0052	3.20554	3.0052	12.0208	20.0346	4.00693	24.0416	12.0208	6.55679	17.8086	10.5182	10.3035	10.8187	5.06138	13.5234	5.00866	9.24675	7.16132	8.01385	7.317	9.11921	6.91195	5.15176	6.15699	5.04097	6.11226	6.70927	7.41007	5.20901	7.13734	8.01385	12.0208	6.58281	9.76688	7.14749	8.65496	10.5182	8.6303	11.5654	8.35591	9.90601	7.76727	7.75534	9.54591	12.7143	14.5784	8.53088	13.435	4.29314	5.80314	7.77815	11.6063	7.89937	11.4344	7.67994	7.34603	5.81651	7.57309	12.8794	2.1856	15.3599	20.6071	11.3881	17.1725	8.54108	9.61663	12.9112	14.7948	16.6955	15.7195	4.88344	7.317	11.5584	13.435	6.01039	9.19236	5.15176	8.51472	9.55498	9.3495	5.15176	10.0173	12.0208	13.8701	10.6851	7.21247	12.0208	9.3495	12.0208	8.01385	10.6851	12.0208	6.01039	12.0208	8.01385	9.21593	6.47273	13.0225	8.01385	12.5016	8.22475	10.3035	8.58627	5.34257	3.35464	3.75649	2.81737	13.5663	6.79435	17.0822	12.0208	7.4246	15.026	7.36758	12.0208	14.8492	3.53552	9.73111	8.51472	6.01039	5.25909	10.3816	5.6097	7.26838	8.01385	6.15017	7.81351	8.28098	7.21247	4.00693	6.32673	11.6565	10.0819	5.93619	6.1645	7.09799	6.4397	8.79569	6.86902	6.15017	4.74505	3.60623	5.03196	7.64959	6.15237	9.79471	2.2539	4.00693	9.61663	5.74907	4.65321	8.34776	4.00693	7.21247	1.71725	8.01385	3.0052	12.0208	12.0208	7.21247	3.0052	6.01039	16.0277	6.01039	3.0052	24.0416	6.01039	4.72245	3.43451	8.58627	7.44144	7.46746	7.51299	6.01039	12.0208	9.83518	9.01559	7.3974	7.21247	3.0052	4.80831	10.3035	8.01385	13.738	6.01039	9.61663	8.01385	10.928	7.77815	4.00693	4.00693	8.01385	6.01039	8.58627	16.5286	8.68168	13.2861	8.88493	7.85974	8.26429	7.34603	12.0208	9.61663	12.0208	12.6886	6.63216	12.0208	10.6851	4.80831	9.5048	7.21247	7.37041	4.00693	6.55679	6.79435	11.0961	12.5932	15.8168	1.33564	2.00346	18.0312	10.6066	6.01039	12.0208	11.078	12.0208	13.5234	4.00693	7.21247	7.21247	3.0052	16.5286	13.738	6.01039	10.5182	6.86902	18.699	9.61663	11.078	10.5637	4.30595	9.28879	9.33378	6.01039	12.0208	14.6921	4.67475	8.01385	4.00693	19.2333	8.68168	8.74239	4.50779	3.43451	9.01559	5.40935	5.88251	6.01039	12.0208	22.3243	4.00693	9.83518	6.55679	9.01559	4.00693	11.7044	2.40416	9.01559	12.7721	4.00693	7.21247	12.0208	1.71725	23.2402	4.00693	6.86902	8.01385	10.0173	12.0208	20.0346	13.8701	12.0208	13.738	16.3139	24.0416	16.8291	8.01385	12.7721	8.01385	13.0661	7.21247	12.5932	3.0052	12.0208	3.0052	15.6793	13.2229	4.00693	2.40416	12.0208	4.80831	4.80831	6.01039	12.0208	8.01385	4.00693	16.8291	9.61663	5.15176	4.20727	4.80831	8.01385	4.00693	16.0277	5.49521	2.08052	5.37772	6.1645	6.17283	4.91759	3.81147	4.87329	3.6987	6.01039	4.80831	6.41108	4.50779	4.80831	3.27839	12.0208	6.36394	9.73111	5.34257	11.3137	19.7989	8.01385	6.32673	8.01385	15.026	14.7948	7.3974	12.0208	13.738	15.1229	2.40416	4.80831	8.01385	22.539	10.5182	5.6097	12.6886	10.0173	17.1065	2.40416	15.5825	6.01039	15.627	13.3203	8.01385	8.88493	5.6097	7.21247	5.00866	6.67821	6.01039	14.0242	6.01039	15.7195	8.01385	17.1725	6.01039	12.5932	7.59207	10.5182	10.8187	6.01039	9.63498	2.95593	8.25155	13.6981	2.85029	12.1201	1.71725	5.34257	12.6218	8.74239	13.3564	7.51299	12.0208	12.0208	10.1425	9.40757	10.1714	6.67821	4.00693	11.0461	13.1136	16.0277	6.01039	10.6851	11.54	4.00693	12.0208	12.0208	20.7632	3.0052	9.3495	16.0277	9.79471	8.01385	3.52784	2.62955	10.0674	12.0208	7.33471	3.43451	5.46399	4.00693	4.37119	5.30329	7.51299	7.12343	6.55679	7.21247	8.74239	10.0173	4.50779	9.61663	7.21247	9.61663	4.00693	6.55679	5.34257	13.6236	8.01385	11.3881	7.21247	4.00693	8.01385	6.01039	6.01039	6.01039	24.0416	4.00693	24.0416	12.0208	11.019	21.0364	4.80831	1.71725	4.00693	14.0242	11.0961	5.34257	4.00693	6.01039	13.2229	3.43451	12.0208	8.01385	13.1136	6.01039	15.4553	3.0052	9.01559	12.0208	6.9594	4.50779	6.86902	6.01039	6.01039	9.42169	14.0242	11.1622	2.00346	6.01039	12.0208	12.0208	10.8187	4.00693	9.70909	3.0052	12.0208	10.0173	12.0208	14.6921	8.74239	7.51299	18.0312	11.3137	6.01039	6.01039	8.32208	6.01039	10.6851	5.34257	11.4744	9.31611	9.24675	6.01039	10.2616	12.0208	14.2064	15.4553	4.00693	8.48526	6.67821	12.0208	6.36394	14.0242	14.0242	19.482	14.2064	9.21593	13.2229	24.0416	10.1714	6.01039	11.7276	13.6236	14.4249	10.2616	14.4249	9.89947	8.26429	9.01559	6.55679	6.01039	6.01039	36.0623	4.00693	8.32208	16.5286	13.66	8.58627	7.21247	4.00693	14.4956	15.5563	6.01039	13.4778	12.0208	6.41108	2.40416	12.0208	9.61663	4.16104	5.34257	7.3974	9.3495	2.1856	3.43451	7.46117	12.0208	7.01212	9.61663	4.50779	10.3035	15.026	16.392	14.0242	12.0208	6.01039	12.0208	6.01039	18.0312	10.928	4.00693	2.40416	3.0052	12.0208	4.80831	14.4249	18.0312	14.4249	3.0052	6.01039	6.32673	6.86902	16.392	6.01039	7.21247	9.01559	3.0052	6.97981	6.86902
ENKUR	1.56793	4.00693	2.00346	5.34257	1.33564	4.00693	0.801385	6.01039	3.60623	8.01385	4.37119	4.80831	7.21247	2.40416	2.67128	4.80831	8.58627	3.0052	4.00693	3.0052	5.34257	4.00693	1.00173	3.0052	11.1622	2.1856	4.89736	5.25909	5.15176	2.40416	0.632673	5.00866	3.0052	7.3974	3.83642	5.00866	3.39718	4.97412	5.10883	6.86902	3.81147	8.53088	4.88981	4.7524	3.45803	4.00693	3.75649	12.0208	9.76688	6.58281	3.0052	9.42169	3.84665	7.01212	3.23636	5.09973	4.98423	3.2278	3.32883	4.07155	4.59618	3.23636	5.11523	4.65321	4.94973	5.58108	4.97412	7.77815	3.31608	5.83867	3.22509	2.67128	2.00346	2.3266	2.64457	3.43451	7.64959	2.67128	6.86902	3.79604	1.71725	3.4797	7.21247	8.45907	5.54805	2.00346	1.84935	4.50779	2.61321	5.08572	3.53552	4.00693	4.59618	3.43451	4.00693	4.31515	2.93841	3.43451	4.00693	1.71725	2.77403	1.33564	2.40416	3.0052	4.00693	2.40416	4.00693	8.01385	4.00693	6.01039	6.01039	4.00693	1.60277	4.62338	5.50952	2.28967	2.40416	5.06138	4.72245	1.71725	1.33564	2.23642	2.2539	2.2539	2.23243	4.18114	3.4797	0.572418	3.18197	3.75649	1.1633	10.6851	2.12131	11.3137	9.15869	4.00693	1.5026	2.2539	8.74239	5.6097	5.03196	5.6097	3.35464	2.70468	4.27406	6.11967	12.0208	3.16336	4.00693	3.10214	4.45214	3.80144	3.54899	6.01039	4.10466	6.4397	4.7524	6.01039	3.60623	5.59106	3.35125	2.46095	5.34257	8.26429	7.34603	6.01039	2.22123	2.58511	11.6869	4.00693	7.21247	1.71725	4.00693	3.0052	4.00693	9.01559	4.80831	3.0052	12.0208	8.01385	6.01039	3.0052	6.01039	18.0312	3.86382	3.43451	1.71725	6.86902	1.82133	3.0052	10.0173	4.80831	8.74239	3.0052	1.84935	2.40416	9.01559	2.40416	6.86902	2.00346	3.43451	4.00693	3.20554	4.00693	2.1856	2.82842	8.01385	4.00693	5.34257	3.0052	10.3035	3.0052	4.67475	1.26535	3.13586	5.54805	5.25909	3.33911	9.01559	6.01039	7.51299	5.34257	3.73059	1.71725	3.67302	4.00693	0.838659	3.20554	3.24649	3.33911	2.1856	2.61321	1.84935	1.71725	3.16336	4.00693	4.00693	1.80312	2.12131	3.0052	1.00173	3.29982	1.60277	0.751299	8.01385	7.21247	16.8291	9.01559	3.0052	5.15176	12.0208	3.0052	11.1622	3.33911	1.80312	1.17851	2.54986	4.66478	0.546399	3.3941	2.00346	2.40416	1.33564	3.33911	3.20554	4.00693	2.40416	5.34257	5.46399	6.01039	2.86209	2.2539	4.80831	3.58066	6.01039	10.3035	6.86902	5.34257	2.1856	4.37119	2.14657	4.00693	1.58168	2.40416	1.00173	2.2539	4.00693	2.40416	6.01039	1.71725	3.20554	4.00693	1.71725	4.00693	4.00693	4.00693	8.01385	1.84935	6.01039	5.15176	1.71725	12.0208	6.01039	4.00693	5.25909	0.801385	2.61321	2.40416	2.28967	6.01039	1.71725	9.01559	1.56793	3.0052	4.00693	7.21247	4.00693	2.40416	4.80831	8.01385	9.61663	8.01385	4.00693	7.21247	2.40416	1.71725	3.60623	4.80831	2.67128	4.00693	8.01385	2.74761	2.77403	7.27574	5.23983	5.52306	8.19599	4.69104	2.59909	2.31169	2.28967	6.41108	6.41108	6.01039	2.40416	2.1856	9.01559	5.65684	7.44144	8.45907	11.3137	6.36394	5.6097	5.69405	6.01039	6.01039	4.62338	9.24675	2.67128	5.15176	6.20427	7.21247	7.21247	4.00693	3.75649	3.0052	0.801385	5.34257	4.00693	6.47273	7.21247	4.89736	3.0052	6.01039	5.19818	12.0208	11.7595	4.00693	8.71507	4.00693	4.67475	6.01039	8.01385	3.0052	7.3974	4.00693	3.72072	4.50779	5.43797	7.59207	7.51299	1.40242	4.37119	1.74347	1.5765	1.42619	1.39777	2.35459	2.38429	2.14657	1.33564	7.81351	5.46399	8.01385	1.5026	12.0208	24.0416	10.5182	3.6585	4.62338	3.56171	4.00693	2.2742	1.0928	2.86209	2.00346	5.34257	3.36582	4.00693	2.40416	6.01039	6.55679	9.01559	4.00693	4.00693	6.233	4.00693	3.78916	3.38084	1.95338	1.33564	2.85239	1.71725	2.1856	4.00693	6.55679	4.94973	1.5026	4.00693	2.54986	4.80831	4.80831	3.0052	1.5026	7.21247	3.60623	2.40416	4.00693	2.1856	2.67128	1.60277	7.01212	4.42871	9.61663	2.00346	4.00693	6.01039	6.01039	12.0208	6.01039	4.00693	12.0208	6.01039	3.0052	4.00693	4.80831	8.58627	4.00693	2.00346	3.6987	5.34257	4.00693	3.0052	2.40416	10.3035	6.51126	4.00693	8.74239	6.01039	5.15176	3.0052	8.01385	12.0208	7.59207	6.01039	3.43451	6.01039	6.01039	9.09681	6.51126	10.3035	8.01385	6.01039	12.0208	13.5234	9.61663	11.019	9.24675	3.0052	12.0208	10.0173	3.60623	9.3495	4.37119	7.51299	18.0312	11.3137	6.01039	3.0052	2.77403	6.01039	5.34257	4.00693	9.83518	10.8187	11.0961	6.01039	11.1412	3.0052	12.0208	10.3035	8.01385	8.13171	10.6851	10.5182	8.48526	13.0225	11.019	11.6063	5.73719	12.0208	11.4197	12.0208	12.0208	6.01039	9.38207	10.418	16.8291	13.4867	7.21247	7.77815	12.0208	10.8187	2.1856	9.83518	12.0208	4.00693	4.00693	5.54805	3.0052	4.37119	3.43451	7.21247	8.01385	5.30329	10.6066	2.00346	7.64959	12.0208	5.6097	14.4249	5.54805	2.40416	4.16104	6.67821	0.924675	1.33564	8.74239	6.86902	2.90157	1.71725	5.00866	10.8187	7.51299	3.43451	9.01559	13.1136	4.00693	12.0208	15.026	6.01039	6.01039	10.0173	6.55679	6.01039	14.4249	6.01039	7.21247	2.40416	3.20554	4.50779	8.41455	3.0052	6.01039	2.53069	5.15176	6.55679	6.01039	7.21247	13.5234	9.01559	7.75534	6.86902
PARN	23.5189	14.0242	32.0554	14.6921	8.01385	12.0208	6.41108	6.01039	12.0208	16.0277	21.856	7.21247	32.4561	9.61663	10.6851	7.21247	12.0208	6.01039	16.8291	15.026	21.3703	20.0346	21.0364	3.0052	9.4449	10.928	13.3564	17.2799	19.7484	27.0468	24.0416	20.5355	17.0294	6.47273	20.7167	20.0346	18.8151	14.9223	20.7358	6.01039	21.696	12.7963	23.4303	14.5368	20.7482	15.627	19.1581	24.0416	15.026	18.8898	12.0208	12.6706	21.6374	16.5286	14.3325	12.0208	13.0469	14.6921	13.5003	11.633	15.8215	16.6442	16.6245	12.7963	9.89947	9.87421	12.4353	15.9099	10.3627	12.7077	12.0208	15.3599	11.353	14.3474	17.4301	8.58627	14.2064	15.3599	22.3243	13.2861	15.4553	18.9802	7.21247	11.5756	17.5688	12.6886	11.0961	16.9042	10.4529	24.0416	11.3137	18.699	18.0312	12.0208	10.5182	19.11	16.8291	10.3035	6.01039	15.4553	12.0208	21.3703	16.8291	27.0468	6.67821	19.2333	8.01385	12.0208	12.0208	18.0312	18.0312	12.0208	14.4249	6.47273	16.0277	12.0208	10.5783	15.1841	12.0208	1.71725	12.0208	9.22525	11.019	12.9599	12.0208	14.634	12.9698	8.58627	9.89947	15.7773	11.2452	9.3495	10.6066	8.48526	8.01385	9.01559	6.01039	8.26429	6.01039	6.41108	10.3435	15.627	12.5799	13.5234	9.08237	9.83518	32.0554	13.9188	15.6634	8.91864	11.1304	10.2742	12.2497	13.738	11.1412	12.8794	14.8163	11.7044	14.4249	12.8594	11.8751	12.494	10.6851	8.26429	6.67821	12.0208	9.14625	9.95269	13.6903	4.00693	19.2333	20.6071	8.01385	21.0364	22.0381	6.01039	12.0208	15.026	36.0623	20.0346	6.01039	15.026	24.0416	12.0208	21.4657	17.1725	13.738	26.9037	24.588	18.0312	24.0416	24.0416	14.2064	16.5286	26.8156	27.6478	15.026	7.21247	36.0623	28.0485	6.86902	18.0312	20.0346	16.0277	8.74239	21.9202	18.0312	16.0277	9.3495	3.0052	18.8898	7.51299	10.3512	11.3881	17.2472	13.8701	9.76688	6.67821	6.01039	22.8395	9.01559	14.0242	14.9223	8.58627	18.0312	22.4388	11.1821	11.2194	12.5472	12.0208	18.5776	11.4981	15.7195	14.8829	10.1228	12.0208	18.0312	17.4301	12.7279	6.01039	17.0294	17.4419	14.4249	17.2799	12.0208	12.0208	9.61663	9.01559	18.0312	10.3035	19.5338	13.5234	13.738	14.6921	12.0208	17.2062	14.9349	8.6119	14.7528	11.7379	20.0346	16.8291	14.6921	17.3634	9.61663	4.00693	4.80831	12.6886	15.2992	12.0208	9.73111	10.5182	16.2281	11.5093	8.01385	13.738	13.738	25.3772	14.2064	10.928	33.4865	4.00693	12.9698	24.0416	20.0346	12.7721	8.01385	14.4249	24.0416	15.4553	10.418	12.0208	10.3035	4.00693	10.0173	13.0225	20.0346	50.8572	6.01039	37.7796	11.1622	12.0208	13.2229	16.0277	14.2747	9.61663	10.9755	9.61663	11.4484	3.0052	12.0208	12.0208	13.0661	6.61143	4.00693	21.6374	12.0208	12.0208	21.6374	16.0277	12.0208	6.01039	8.01385	7.21247	14.4249	17.1725	19.8343	19.2333	14.6921	12.0208	4.00693	9.27317	10.6338	19.6129	21.2675	20.7927	18.0312	19.3505	15.2696	10.6338	20.3208	23.2402	14.0242	7.51299	14.4249	6.55679	19.8343	7.77815	11.4484	11.1304	11.3137	7.77815	8.81524	13.2861	10.0173	12.0208	9.24675	10.1714	9.3495	3.43451	17.4495	7.21247	21.6374	12.0208	18.0312	15.026	13.6236	12.0208	10.0173	8.78442	2.40416	8.90428	3.0052	18.0312	13.6452	12.0208	14.3727	11.2194	10.5182	11.019	13.3564	12.0208	14.0242	18.0312	15.7195	20.0346	11.7346	18.7825	19.4622	12.0208	25.5442	31.6547	10.3816	14.1313	20.6915	14.6694	22.0847	20.5716	20.5148	18.8898	17.3634	14.4249	10.928	12.0208	15.026	12.0208	12.0208	13.5234	14.634	13.8701	17.3634	4.00693	10.7212	13.66	11.4484	18.0312	18.699	13.4633	16.0277	9.61663	6.01039	15.2992	15.026	32.0554	24.0416	16.0277	16.0277	24.4335	25.5442	19.5338	13.3564	19.3555	12.0208	25.1344	10.0173	20.7632	9.19236	13.5234	10.2399	19.3061	9.61663	16.6105	24.0416	18.0312	14.4249	8.41455	14.4249	12.0208	24.0416	5.34257	11.2194	14.0242	11.3881	12.0208	14.0242	8.01385	12.0208	6.01039	6.01039	6.01039	8.01385	18.0312	6.01039	13.0225	17.0294	21.6374	15.4553	4.00693	12.0208	12.9455	14.6921	8.01385	39.0675	13.2229	15.4553	15.026	12.0208	9.28879	6.01039	10.3035	9.01559	12.0208	12.0208	13.2861	16.5286	15.4553	21.0364	12.0208	19.818	12.5216	20.6071	12.0208	6.01039	36.0623	18.0312	12.0208	12.0208	6.93507	15.026	24.0416	12.0208	8.41455	21.3703	13.1136	18.0312	6.01039	10.6066	6.01039	12.0208	15.7195	18.0312	2.67128	9.3495	7.10319	12.6218	12.4831	6.01039	18.471	9.01559	11.4744	10.3035	20.0346	16.617	6.67821	16.5286	14.8492	10.0173	12.5216	12.4353	14.7528	12.0208	9.61663	24.0416	14.7948	6.01039	19.3505	14.4249	7.21247	16.1254	12.8222	14.8492	14.2747	15.3265	17.4848	13.66	12.0208	4.00693	8.01385	18.4935	10.5182	14.2064	17.1725	4.80831	4.00693	10.9601	13.435	16.0277	11.2922	14.4249	12.0208	8.41455	2.77403	9.61663	13.4078	12.0208	15.7195	14.6921	14.2064	14.3105	14.5078	13.738	13.0225	14.4249	10.5182	13.738	6.01039	9.83518	8.01385	12.0208	9.01559	12.0208	6.01039	20.0346	13.1136	4.00693	2.40416	9.01559	21.6374	14.4249	8.01385	13.5234	15.627	15.026	12.0208	12.0208	5.15176	13.4778	4.00693	12.0208	24.0416	9.01559	11.2452	15.4553
NUPR2	7.317	2.00346	6.01039	10.6851	9.3495	4.00693	29.6513	6.01039	31.254	4.00693	9.83518	2.40416	15.627	7.21247	10.6851	7.21247	6.86902	10.5182	11.2194	6.01039	16.0277	8.01385	8.01385	3.0052	12.8794	9.83518	5.78778	11.2695	17.1725	10.8187	6.32673	9.51645	9.01559	3.6987	5.88251	8.51472	8.36228	8.7047	4.80831	9.4449	7.62293	5.42874	5.70478	8.66614	6.58673	11.6201	6.76169	20.0346	9.01559	10.0173	9.76688	8.12215	12.2612	8.51472	12.1749	7.74065	7.62293	5.78778	6.10286	4.84709	7.60138	7.85974	6.64979	12.0208	9.89947	11.5915	14.5078	7.07105	12.4353	15.1118	14.3663	5.00866	5.34257	5.42874	3.36582	9.4449	5.46399	6.01039	6.86902	5.06138	5.15176	4.74505	9.61663	8.01385	1.84935	8.01385	11.0961	7.88864	10.4529	7.3974	9.19236	6.01039	4.59618	12.0208	9.51645	4.9316	5.34257	17.1725	16.0277	5.15176	8.32208	8.01385	14.4249	9.01559	5.34257	7.21247	8.01385	4.00693	8.01385	6.01039	6.01039	12.0208	6.01039	8.32208	9.51645	11.4484	6.73164	4.42871	7.29833	6.86902	4.00693	6.42972	8.26429	6.57386	9.61663	3.13586	6.32673	4.00693	11.3137	9.01559	10.0819	5.34257	10.6066	16.9705	16.0277	11.5199	16.5286	5.25909	10.928	7.21247	7.26838	5.6097	4.61263	9.61663	6.67821	7.43103	8.01385	13.2861	9.83518	8.91864	5.34257	4.72612	6.75453	9.4449	4.10466	7.72765	5.03196	7.59207	8.41455	7.82749	3.86122	5.86841	10.6851	8.26429	8.01385	10.8187	4.44246	3.23139	8.68168	4.00693	4.80831	8.58627	8.01385	3.0052	2.00346	3.0052	4.80831	6.01039	6.01039	4.00693	18.0312	3.0052	6.01039	12.0208	9.87421	13.738	15.4553	12.5932	19.3061	12.0208	4.00693	14.4249	5.46399	3.0052	9.24675	13.2229	6.01039	4.80831	10.3035	5.00866	3.43451	9.01559	17.6305	4.00693	17.4848	14.1421	4.00693	4.00693	14.6921	6.01039	5.15176	7.51299	8.34776	4.42871	10.9755	11.0961	15.026	7.34603	3.0052	3.60623	4.50779	7.34603	6.21765	8.58627	5.67648	4.00693	5.59106	5.6097	3.94843	0.667821	10.928	9.40757	8.32208	4.57935	1.89802	4.00693	6.01039	6.01039	2.82842	3.0052	9.01559	5.42114	3.20554	9.01559	4.00693	2.40416	9.61663	3.0052	13.5234	10.3035	9.01559	3.0052	5.15176	2.67128	7.21247	5.18544	6.92106	3.94712	4.91759	5.374	2.00346	7.21247	2.67128	6.01039	7.21247	4.00693	2.40416	2.00346	9.83518	4.50779	1.71725	9.76688	13.2229	4.6037	8.01385	3.43451	6.86902	4.00693	4.37119	5.46399	7.72765	8.01385	12.6535	4.80831	3.0052	24.0416	4.00693	24.0416	12.0208	8.58627	8.81524	4.00693	18.8898	12.0208	6.01039	10.0173	4.00693	1.84935	6.01039	27.4761	6.86902	24.0416	8.41455	8.01385	8.26429	11.2194	8.36228	4.80831	6.2966	9.01559	8.58627	3.0052	10.4529	10.8187	4.00693	4.80831	4.00693	9.61663	2.40416	10.0173	2.40416	12.0208	4.00693	7.21247	12.0208	3.43451	1.80312	4.00693	6.67821	4.00693	12.0208	5.15176	5.31688	7.90841	3.39048	5.84795	4.91759	2.63871	4.87329	4.16104	3.72072	2.40416	4.40762	4.50779	12.0208	5.46399	6.01039	8.48526	5.15176	6.67821	7.07105	12.0208	8.01385	9.49009	10.0173	6.01039	2.77403	4.62338	2.67128	6.86902	5.81651	2.40416	4.80831	8.01385	4.50779	7.51299	5.6097	21.3703	6.01039	8.78442	4.80831	5.78778	9.01559	4.80831	4.87329	4.00693	7.57832	10.418	6.01039	6.01039	4.67475	6.01039	7.01212	3.0052	0.924675	4.00693	6.2966	4.50779	2.57588	1.89802	7.51299	15.2263	4.37119	8.07503	2.16768	3.05613	6.70927	3.34599	12.1201	4.72245	12.0208	6.01039	5.46399	5.34257	12.0208	12.0208	12.0208	8.63994	3.6585	8.32208	10.6851	4.00693	5.84795	0.546399	5.15176	6.01039	4.00693	3.84665	4.00693	7.21247	6.01039	4.37119	3.0052	9.3495	8.01385	5.34257	8.01385	6.27171	6.76169	6.46117	5.34257	11.817	10.3035	9.28879	2.00346	3.27839	6.01039	9.01559	9.79471	5.46399	2.40416	6.99391	9.01559	4.50779	7.21247	9.61663	7.21247	12.0208	8.74239	5.34257	7.21247	13.0225	4.42871	4.80831	14.0242	16.0277	12.0208	6.01039	6.01039	6.01039	4.00693	6.01039	6.01039	6.01039	2.00346	4.80831	3.43451	4.00693	10.0173	7.3974	10.6851	4.00693	12.0208	3.60623	13.738	5.50952	4.00693	8.74239	6.01039	7.72765	6.01039	7.67994	12.0208	5.69405	4.50779	6.86902	4.00693	6.01039	5.84795	5.50952	2.57588	4.00693	6.01039	12.0208	3.0052	12.0208	7.01212	8.32208	9.01559	12.0208	4.00693	6.01039	2.67128	5.46399	5.25909	12.0208	2.82842	6.01039	12.0208	8.32208	18.0312	4.00693	5.34257	3.27839	3.60623	1.84935	6.01039	4.39785	3.0052	3.82479	1.71725	8.01385	3.18197	2.67128	3.75649	5.65684	5.00866	1.5026	4.55961	3.0052	2.40416	1.80312	12.0208	5.54805	6.01039	3.81147	5.6097	4.00693	2.63871	1.60277	3.53552	3.0052	2.70468	4.37119	3.82479	6.01039	12.0208	16.0277	4.62338	3.0052	4.91759	5.15176	4.80831	4.00693	4.94973	6.36394	4.00693	2.54986	7.21247	4.80831	4.80831	8.32208	4.80831	8.78442	9.3495	4.62338	5.34257	4.37119	4.57935	5.80314	6.86902	8.01385	3.0052	4.50779	6.86902	9.01559	6.55679	2.00346	12.0208	12.0208	6.01039	6.01039	4.00693	2.1856	10.0173	4.80831	6.01039	2.40416	12.0208	4.80831	10.5182	3.60623	6.01039	3.0052	2.53069	5.15176	3.64266	4.00693	2.40416	3.0052	3.0052	3.4899	8.58627
IL9R	3.13586	2.00346	2.00346	1.33564	5.34257	4.00693	2.40416	6.01039	14.4249	12.0208	3.27839	12.0208	3.60623	2.40416	1.33564	2.40416	6.86902	4.50779	0.801385	12.0208	4.00693	4.00693	4.00693	9.01559	7.72765	7.64959	4.00693	4.50779	4.29314	2.40416	5.06138	2.50433	3.0052	2.77403	2.81337	4.00693	2.61321	6.21765	3.30571	6.01039	2.9319	5.04097	3.66736	3.07508	3.6227	2.00346	4.13214	8.01385	0.751299	4.57935	3.75649	4.22352	3.36582	6.51126	5.08572	5.19079	5.27742	4.11823	3.6987	3.10214	4.24263	4.85455	2.55761	2.71437	7.07105	6.01039	5.80314	5.30329	3.31608	6.86902	7.91612	19.0329	3.0052	4.26544	2.16374	2.57588	5.46399	5.34257	12.0208	5.06138	3.43451	4.42871	2.40416	6.67821	6.47273	4.00693	2.77403	4.88344	4.70378	5.54805	7.07105	7.34603	5.30329	3.43451	4.50779	6.47273	5.6097	10.3035	10.0173	1.71725	3.6987	5.34257	12.0208	6.01039	4.00693	2.40416	4.00693	6.67821	4.00693	6.01039	6.01039	8.01385	5.6097	8.32208	6.01039	6.2966	3.36582	2.53069	3.43451	1.71725	2.67128	2.23642	4.00693	2.06607	2.57588	2.09057	2.21435	1.71725	3.53552	6.76169	3.10214	4.00693	2.82842	9.19236	8.58627	11.019	6.01039	6.01039	13.1136	4.80831	3.07508	8.01385	3.07508	1.5026	5.07544	4.15263	8.01385	3.79604	2.91413	3.4899	1.63245	3.59596	4.00693	4.72245	4.10466	2.57588	2.51598	2.53069	6.25081	5.87061	2.76842	1.89304	4.89736	4.50779	4.67475	4.80831	3.78916	1.42181	5.34257	4.00693	4.80831	5.15176	8.01385	6.01039	4.00693	3.0052	2.40416	3.0052	6.01039	4.00693	6.01039	3.0052	6.01039	6.01039	3.0052	6.86902	1.71725	4.57935	2.54986	3.0052	2.00346	2.40416	1.0928	1.5026	0.924675	2.40416	3.0052	2.40416	1.71725	4.00693	3.43451	2.00346	3.20554	4.00693	1.0928	2.12131	4.00693	8.01385	2.67128	3.0052	1.71725	6.01039	7.01212	2.53069	3.6585	6.47273	7.51299	3.33911	3.0052	6.01039	4.50779	4.00693	3.31608	1.71725	1.00173	4.00693	2.79553	4.00693	2.19357	6.01039	2.1856	2.09057	5.54805	1.14484	4.42871	6.67821	4.00693	2.40416	3.53552	3.0052	1.00173	2.12131	0.801385	3.75649	4.00693	2.40416	4.80831	6.01039	1.5026	1.71725	4.50779	3.0052	2.57588	2.00346	2.40416	3.06412	2.54986	3.94712	2.1856	2.40416	2.00346	2.40416	2.67128	6.01039	2.40416	4.00693	2.40416	1.33564	2.1856	4.50779	2.86209	2.2539	3.60623	3.58066	4.00693	13.738	3.43451	2.67128	4.37119	5.46399	2.57588	4.00693	2.21435	7.21247	4.00693	1.5026	4.00693	2.40416	6.01039	3.43451	2.40416	4.00693	1.71725	4.00693	2.00346	3.0052	4.00693	3.6987	12.0208	3.43451	3.43451	12.0208	3.60623	4.00693	3.75649	0.801385	3.13586	4.80831	1.14484	6.01039	1.71725	6.01039	2.61321	2.40416	4.00693	2.40416	4.00693	2.40416	4.80831	4.00693	2.40416	6.01039	4.00693	4.80831	2.40416	3.43451	1.80312	2.40416	4.00693	4.00693	4.00693	3.09106	2.08052	4.74505	3.39048	6.82261	5.46399	4.10466	3.57375	4.62338	2.57588	6.41108	4.00693	3.0052	2.40416	2.1856	3.0052	2.82842	3.43451	5.34257	3.18197	2.12131	3.20554	5.69405	6.01039	6.01039	0.924675	8.32208	2.67128	1.71725	2.71437	4.80831	2.40416	4.00693	4.50779	1.5026	3.20554	2.67128	2.00346	1.84935	2.40416	2.22607	9.01559	3.60623	4.87329	16.0277	2.61321	4.80831	3.30571	5.00866	2.00346	6.01039	2.00346	3.0052	0.924675	12.0208	4.86555	4.50779	1.43105	4.42871	7.51299	2.20381	3.82479	2.29404	3.15299	0.814968	1.95687	1.85888	2.58298	3.43451	2.67128	1.80312	1.0928	5.34257	4.50779	12.0208	12.0208	3.75649	3.6585	7.3974	1.78086	4.00693	4.5484	2.732	2.28967	2.00346	2.67128	2.40416	16.0277	2.40416	6.01039	2.1856	3.0052	2.67128	8.01385	3.56171	4.00693	3.13586	1.87825	2.10364	5.34257	2.03742	6.86902	2.1856	2.00346	3.27839	5.30329	3.0052	4.00693	1.0928	9.61663	4.37119	4.00693	6.01039	4.80831	1.20208	2.40416	6.01039	1.0928	6.67821	5.6097	3.0052	6.32673	2.40416	2.00346	4.00693	6.01039	6.01039	6.01039	6.01039	4.00693	6.01039	6.01039	5.00866	2.00346	4.80831	1.71725	4.00693	2.00346	0.924675	8.01385	4.00693	3.0052	7.21247	1.71725	3.50606	4.00693	4.91759	6.01039	3.43451	3.0052	4.34084	12.0208	4.42871	3.0052	6.86902	6.01039	6.01039	2.59909	1.00173	0.858627	2.00346	6.01039	12.0208	1.5026	1.20208	3.0052	3.23636	6.01039	12.0208	2.00346	4.80831	4.00693	1.0928	2.2539	6.01039	5.65684	6.01039	3.0052	2.77403	6.01039	2.67128	13.3564	3.82479	5.70987	2.31169	6.01039	6.15699	15.026	9.28879	3.43451	4.00693	2.82842	5.34257	6.76169	2.82842	8.01385	6.51126	5.38863	3.27839	3.60623	4.20727	12.0208	1.84935	12.0208	3.81147	4.00693	5.6097	3.51828	4.80831	2.82842	3.75649	3.90675	7.64959	2.1856	6.01039	8.01385	4.00693	4.62338	6.01039	9.28879	5.15176	7.21247	20.0346	8.48526	4.94973	6.01039	10.1995	9.61663	11.2194	1.20208	7.3974	9.61663	6.47273	5.34257	7.08918	8.01385	14.2064	5.72418	6.21765	8.58627	9.01559	5.40935	7.51299	5.15176	3.0052	4.37119	4.00693	24.0416	3.0052	6.01039	6.01039	4.00693	6.55679	2.00346	2.40416	6.01039	4.80831	14.4249	5.6097	6.01039	7.21247	9.01559	9.01559	6.32673	13.738	2.54986	16.0277	7.21247	6.01039	9.01559	5.42874	15.4553
ACY1	10.4529	12.0208	14.0242	16.0277	20.0346	8.01385	11.2194	18.0312	10.8187	8.01385	4.37119	9.61663	9.61663	12.0208	13.3564	9.61663	13.738	7.51299	9.61663	9.01559	9.3495	8.01385	11.019	9.01559	10.3035	10.928	7.12343	12.0208	26.6174	8.41455	3.79604	12.5216	11.019	11.0961	8.69588	14.5251	8.6236	4.97412	8.11403	7.72765	9.38207	10.4697	9.16839	8.10704	9.88009	8.41455	6.76169	4.00693	12.7721	11.1622	12.0208	7.79726	12.9824	9.01559	12.9455	13.9332	8.06272	8.01385	10.5413	9.50029	9.54591	5.77922	11.2535	12.0208	12.7279	11.5915	9.94823	7.77815	24.8706	17.8594	20.8165	11.6869	9.68341	8.14311	13.1027	13.738	12.0208	10.0173	18.8898	6.32673	10.3035	10.1228	4.80831	10.2399	9.24675	18.699	12.0208	12.7721	14.634	14.7948	12.0208	14.6921	11.3137	15.4553	12.5216	12.9455	11.2194	15.4553	4.00693	5.15176	8.32208	5.34257	12.0208	12.0208	8.01385	2.40416	48.0831	12.0208	6.01039	6.01039	6.01039	8.01385	8.81524	9.24675	7.01212	8.58627	5.76998	10.7554	8.58627	6.86902	5.34257	8.10704	8.76515	5.63474	5.32349	5.74907	6.64306	6.2966	10.6066	8.26429	4.65321	5.34257	14.1421	9.89947	14.3105	12.5216	6.01039	6.01039	4.91759	12.8222	5.87061	7.21247	6.70927	8.41455	5.6097	10.2723	8.01385	12.6535	15.2992	15.1229	5.49097	5.85628	7.6704	13.3087	5.8638	9.4449	6.70927	7.27574	7.21247	9.08547	5.53684	4.63794	5.34257	10.5182	11.353	12.0208	4.96511	5.558	13.6903	4.00693	2.40416	8.58627	8.01385	9.01559	12.0208	3.0052	19.2333	12.0208	12.0208	8.01385	6.01039	9.01559	12.0208	6.01039	3.86382	5.15176	3.43451	7.44144	6.73892	10.5182	10.0173	4.80831	3.27839	1.5026	5.54805	6.01039	6.01039	7.21247	6.86902	4.00693	10.3035	15.026	9.61663	20.0346	14.2064	16.2634	24.0416	20.0346	13.3564	18.0312	27.4761	13.5234	12.0208	13.9188	17.7699	9.70909	11.2695	10.6851	6.01039	6.01039	7.51299	9.3495	9.11921	10.3035	5.00866	8.81524	8.10704	12.0208	8.77429	7.34603	5.46399	6.27171	12.9455	18.3174	21.5109	6.67821	6.01039	9.61663	7.07105	3.0052	10.0173	11.3137	10.418	10.5182	8.01385	4.80831	9.61663	6.01039	15.026	5.15176	6.01039	10.5182	9.4449	11.353	8.41455	10.1352	6.92106	7.356	9.83518	9.33378	2.00346	2.40416	6.67821	6.01039	11.2194	28.0485	14.4249	8.01385	6.55679	6.01039	9.15869	7.51299	10.2177	5.62675	14.0242	8.58627	12.0208	4.00693	6.55679	12.0208	9.4449	8.01385	6.32673	4.80831	5.00866	18.7825	4.00693	31.254	12.0208	8.58627	6.41108	20.0346	12.0208	12.0208	22.0381	12.0208	12.0208	9.24675	6.01039	15.4553	14.5967	12.0208	8.41455	12.0208	12.0208	7.21247	9.40757	7.21247	6.86902	9.01559	15.4553	12.0208	9.93021	9.01559	8.01385	12.0208	8.01385	4.80831	7.21247	18.0312	4.80831	16.0277	12.0208	9.61663	14.4249	5.15176	6.61143	8.81524	16.0277	8.01385	12.0208	6.18212	7.3974	8.22475	15.7195	17.219	12.0208	5.57061	7.14749	5.54805	7.15523	8.01385	9.21593	12.0208	9.61663	4.37119	10.8187	7.77815	12.5932	8.01385	9.89947	14.1421	10.418	6.9594	4.00693	6.01039	9.24675	12.0208	12.0208	13.738	12.0208	12.0208	9.61663	4.00693	9.76688	13.5234	16.8291	11.353	10.0173	8.78442	4.80831	8.01385	15.026	12.0208	11.371	4.00693	4.96511	4.80831	12.0208	11.019	8.01385	6.01039	5.00866	9.01559	8.32208	8.01385	19.7484	7.51299	10.5897	11.3881	15.026	22.0381	10.928	14.7736	6.10892	10.0852	23.762	7.80731	9.68617	6.4397	10.6851	11.4197	9.83518	1.33564	16.5286	12.0208	12.0208	9.76688	10.4529	9.24675	20.4798	12.0208	13.9701	9.83518	5.15176	2.00346	12.0208	6.73164	8.01385	12.0208	6.01039	7.64959	6.01039	9.3495	8.01385	8.01385	4.00693	10.8448	14.2747	14.7255	9.3495	12.8357	15.4553	12.0208	10.0173	22.9488	8.13171	21.0364	8.01385	10.1995	12.0208	7.86815	17.0294	9.01559	12.0208	6.01039	7.21247	12.0208	10.928	6.67821	8.81524	10.0173	8.85742	4.80831	10.0173	8.01385	24.0416	6.01039	6.01039	6.01039	8.01385	18.0312	6.01039	10.0173	8.01385	12.0208	6.86902	4.00693	20.0346	9.24675	8.01385	4.00693	3.0052	19.2333	3.43451	6.01039	4.00693	7.64959	6.01039	6.86902	6.01039	9.3495	12.0208	13.2861	13.5234	18.8898	7.01212	6.01039	10.0715	7.01212	12.8794	16.0277	6.01039	12.0208	16.5286	8.41455	16.0277	9.70909	9.01559	12.0208	10.0173	9.61663	6.67821	9.83518	6.76169	6.01039	2.82842	6.01039	3.0052	12.0208	12.0208	17.3634	13.3564	7.10319	9.31611	14.7948	6.01039	12.6072	12.0208	12.0208	8.58627	4.00693	6.36394	4.00693	9.01559	3.53552	10.0173	8.01385	4.55961	6.28359	4.80831	4.20727	12.0208	11.0961	6.01039	7.03655	2.40416	6.41108	7.32974	7.21247	6.36394	2.2539	6.91195	6.55679	7.10319	18.0312	8.01385	8.01385	28.6649	25.5442	15.2992	13.738	4.80831	4.00693	9.54591	11.3137	12.0208	11.2922	14.4249	9.61663	9.61663	7.3974	12.0208	7.85974	9.3495	6.1645	8.68168	6.55679	9.73111	8.29019	8.58627	8.01385	8.41455	7.51299	6.86902	3.0052	9.83518	8.01385	12.0208	9.01559	6.01039	6.01039	6.01039	9.83518	2.00346	4.80831	9.01559	12.0208	12.0208	13.6236	13.5234	16.8291	18.0312	9.01559	10.1228	6.86902	4.73546	6.01039	2.40416	10.5182	3.0052	6.20427	6.86902
TGM1	3.6585	4.00693	12.0208	5.34257	1.33564	4.00693	6.41108	6.01039	1.20208	4.00693	9.83518	2.40416	4.80831	2.40416	8.01385	2.40416	6.86902	1.5026	3.20554	3.0052	2.67128	4.00693	5.00866	3.0052	4.29314	7.64959	1.78086	5.25909	6.01039	4.20727	3.79604	2.50433	2.00346	0.924675	3.83642	6.01039	4.96511	8.7047	3.90675	8.58627	3.81147	3.10214	6.316	3.63419	6.09272	5.20901	6.38604	4.00693	5.25909	6.2966	4.50779	4.5484	4.80831	3.0052	3.39048	6.82999	3.51828	2.55998	4.25351	2.52049	5.12651	2.77403	6.13827	4.65321	3.53552	3.0052	5.38863	2.82842	5.80314	5.83867	4.98423	3.0052	2.00346	5.04097	2.76478	4.29314	1.0928	10.6851	12.0208	3.16336	10.3035	4.11237	4.80831	6.67821	3.6987	2.67128	3.6987	38.3162	22.4736	35.6	7.07105	44.744	90.1559	22.3243	44.0762	29.2814	13.3564	1.71725	16.0277	5.15176	3.6987	2.67128	14.4249	30.052	1.33564	2.40416	4.00693	5.34257	8.01385	6.01039	6.01039	4.00693	4.40762	5.54805	4.00693	5.15176	4.80831	1.89802	6.01039	1.71725	4.00693	1.95687	2.75476	3.19302	3.26278	5.74907	5.06138	5.15176	3.53552	12.7721	1.55107	2.67128	7.77815	4.24263	5.15176	6.51126	6.01039	3.0052	4.37119	8.81524	5.87061	4.40762	4.89218	2.10364	4.54118	2.62272	4.00693	4.42871	5.09973	3.87767	3.56171	3.28774	3.66348	7.72765	4.10466	3.43451	2.23642	4.74505	3.84665	5.03196	3.20554	3.40747	5.78778	4.50779	4.00693	4.80831	3.26652	2.71437	3.33911	4.00693	4.80831	12.0208	4.00693	15.026	8.01385	6.01039	2.40416	3.0052	6.01039	4.00693	6.01039	9.01559	6.01039	6.01039	3.86382	3.43451	10.3035	8.58627	3.27839	4.50779	2.00346	12.0208	6.55679	1.5026	6.47273	6.01039	3.0052	4.80831	10.3035	10.0173	3.43451	1.00173	4.80831	8.01385	7.64959	9.89947	2.00346	4.00693	2.67128	6.01039	6.86902	3.0052	8.34776	5.69405	4.18114	10.6338	6.01039	4.67475	6.01039	3.60623	12.0208	3.33911	4.1451	3.43451	8.34776	5.6097	2.79553	4.80831	5.35232	4.00693	4.37119	4.70378	4.62338	4.57935	3.79604	4.00693	4.00693	4.80831	7.07105	6.01039	3.0052	5.42114	2.40416	4.50779	4.00693	7.21247	9.61663	6.01039	4.50779	3.43451	4.50779	1.5026	3.43451	8.68168	4.80831	3.29982	4.73546	30.1417	4.37119	2.96984	6.01039	4.80831	4.00693	3.33911	7.21247	4.00693	7.21247	4.67475	7.64959	4.50779	20.0346	9.01559	3.0052	3.06914	8.01385	3.43451	5.15176	4.00693	4.37119	6.55679	7.72765	16.0277	3.79604	4.80831	2.00346	6.76169	4.00693	2.40416	6.01039	3.43451	6.41108	4.00693	5.15176	4.00693	4.00693	7.01212	4.00693	8.32208	6.01039	3.43451	12.8794	12.0208	2.40416	4.00693	6.01039	8.81524	13.5887	7.21247	9.73111	12.0208	12.0208	6.01039	7.83964	12.0208	4.00693	2.40416	4.00693	9.61663	7.21247	10.0173	7.21247	4.00693	8.01385	7.21247	12.0208	8.58627	1.20208	4.80831	5.34257	16.0277	4.00693	7.55592	6.93507	8.54108	6.47273	5.52306	5.46399	3.81147	3.24886	3.6987	6.58281	6.41108	2.80485	9.01559	2.40416	3.27839	7.81351	6.36394	5.72418	5.78778	4.24263	7.77815	4.00693	3.79604	16.0277	3.0052	4.62338	3.6987	10.6851	12.0208	5.81651	9.61663	2.40416	4.00693	12.0208	4.50779	4.80831	6.01039	2.00346	6.01039	2.40416	4.89736	3.0052	2.40416	4.5484	8.01385	4.96511	3.20554	3.30571	3.0052	3.33911	12.0208	4.00693	3.0052	3.6987	4.00693	5.43797	4.50779	2.28967	2.53069	3.0052	4.80831	3.82479	15.9665	2.56181	5.50104	4.7524	2.60244	15.1998	3.86382	5.34257	5.40935	5.46399	18.699	9.01559	12.0208	12.0208	6.76169	3.13586	7.3974	1.33564	4.00693	3.24886	1.6392	10.3035	6.01039	9.3495	8.65496	8.01385	9.61663	6.01039	5.46399	3.0052	5.34257	4.00693	10.2399	4.00693	5.48775	5.25909	3.60623	4.00693	3.46361	1.71725	0.546399	6.01039	7.64959	6.36394	10.5182	5.34257	5.09973	2.40416	6.11967	4.00693	12.0208	4.80831	4.80831	4.80831	2.00346	9.83518	6.67821	7.21247	2.00346	6.9594	2.40416	10.0173	12.0208	18.0312	6.01039	6.01039	6.01039	8.01385	6.01039	6.01039	4.00693	4.00693	2.40416	1.71725	8.01385	6.01039	6.47273	4.00693	4.00693	3.0052	2.40416	13.738	5.00866	4.00693	7.10319	18.0312	1.71725	6.01039	4.00693	12.0208	3.79604	3.0052	3.43451	3.0052	6.01039	6.17283	4.50779	2.57588	2.00346	6.01039	12.0208	3.0052	6.01039	5.00866	4.62338	3.0052	12.0208	4.00693	7.21247	1.33564	8.74239	7.51299	6.01039	5.65684	6.01039	9.01559	7.3974	6.01039	4.00693	6.67821	1.6392	1.5026	5.54805	12.0208	3.22509	3.0052	5.46399	6.86902	8.01385	6.01039	6.67821	3.75649	4.94973	5.00866	2.50433	4.55961	6.28359	6.81178	9.61663	24.0416	4.62338	6.01039	8.5025	4.80831	7.21247	4.98423	3.20554	5.65684	6.01039	8.71507	6.55679	9.83518	6.01039	12.0208	12.0208	11.0961	6.01039	8.19599	8.58627	7.21247	4.00693	3.18197	8.48526	2.00346	3.64266	26.4457	8.01385	3.60623	10.1714	7.21247	4.62338	5.34257	12.6372	9.3495	8.74239	2.86209	7.46117	3.43451	2.00346	9.61663	15.026	12.0208	9.01559	6.55679	2.00346	12.0208	6.01039	12.0208	6.01039	4.00693	9.83518	4.00693	7.21247	3.0052	19.2333	2.40416	2.40416	4.50779	4.80831	3.0052	6.01039	0.632673	3.43451	3.64266	4.00693	4.80831	7.51299	3.0052	6.20427	5.15176
CCL28	5.74907	4.00693	8.01385	8.01385	6.67821	4.00693	8.01385	6.01039	13.2229	4.00693	7.64959	2.40416	4.80831	2.40416	4.00693	4.80831	5.15176	6.01039	4.80831	3.0052	6.67821	4.00693	8.01385	9.01559	11.1622	6.55679	7.12343	9.01559	7.72765	4.80831	6.9594	3.0052	10.0173	12.0208	20.2051	13.5234	16.7246	9.11921	10.8187	6.86902	19.6437	5.04097	14.8732	9.78436	16.9608	10.0173	49.5857	16.0277	12.0208	35.7761	17.2799	7.79726	16.5887	7.01212	7.55152	8.92452	6.88996	7.45734	7.3974	7.56146	6.62911	7.16624	3.3249	8.14311	8.83881	5.15176	10.7773	10.9601	25.2851	29.8802	35.7692	31.0537	22.7059	28.307	17.911	21.4657	3.27839	22.0381	13.738	6.9594	3.43451	16.7658	7.21247	9.3495	3.6987	5.34257	6.47273	10.8938	8.36228	14.7948	15.5563	6.67821	7.77815	5.15176	9.51645	9.24675	18.9661	5.15176	10.0173	5.15176	7.3974	10.6851	12.0208	3.0052	8.01385	4.80831	4.00693	8.01385	2.00346	6.01039	12.0208	12.0208	6.41108	6.47273	7.51299	6.2966	7.6933	3.79604	17.1725	18.8898	20.0346	7.82749	10.5182	5.63474	13.0511	5.74907	11.7044	25.7588	14.4956	10.5182	15.8985	6.67821	10.6066	9.89947	8.58627	11.5199	3.0052	5.25909	9.28879	12.0208	13.4185	10.8187	10.0639	10.8187	10.6851	11.8022	12.0208	8.22475	16.7562	12.4085	8.90428	9.45224	11.9063	8.58627	8.20931	8.15696	10.9026	18.3475	7.45288	6.5695	11.3651	9.55983	10.2399	9.01559	7.34603	9.61663	9.27691	9.43567	6.3443	4.00693	4.80831	13.738	8.01385	6.01039	8.01385	6.01039	9.61663	3.0052	24.0416	4.00693	6.01039	9.01559	12.0208	12.0208	5.58108	6.86902	6.86902	9.15869	10.1995	10.5182	6.01039	2.40416	8.74239	9.01559	8.32208	3.60623	3.0052	4.80831	6.86902	15.026	3.43451	15.026	17.6305	4.00693	37.1551	20.506	8.01385	12.0208	18.699	6.01039	15.4553	1.5026	16.3616	16.4495	15.6793	9.24675	12.7721	20.0346	9.01559	9.61663	9.01559	6.67821	5.38863	5.15176	11.019	3.20554	12.0208	7.21247	10.6169	7.34603	7.64959	14.634	15.7195	13.738	18.9802	5.34257	6.01039	17.4301	17.6776	3.0052	20.0346	27.8128	14.4249	21.0364	8.01385	4.80831	12.0208	12.0208	7.51299	15.4553	9.01559	3.0052	6.86902	8.68168	20.4353	8.24956	10.1995	13.0973	8.19599	9.61663	12.0208	4.80831	8.01385	2.00346	7.21247	4.00693	16.8291	8.68168	21.856	15.026	9.15869	12.7721	9.61663	6.64979	6.01039	13.738	8.58627	10.6851	5.46399	4.37119	4.72245	4.00693	7.59207	16.8291	2.00346	4.50779	4.00693	9.61663	6.01039	1.71725	10.418	4.00693	12.0208	12.0208	10.0173	8.01385	4.00693	10.1714	12.0208	3.43451	6.86902	12.0208	2.40416	4.00693	4.50779	4.00693	3.6585	9.61663	2.86209	3.0052	3.43451	3.0052	3.13586	6.01039	4.00693	4.80831	8.01385	2.40416	7.21247	8.01385	12.0208	10.0173	4.00693	2.40416	2.40416	3.43451	3.60623	5.6097	5.34257	8.01385	8.01385	4.46486	4.39221	7.27574	4.9316	6.82261	7.10319	4.69104	2.59909	4.16104	5.15176	9.61663	5.6097	3.0052	4.80831	4.37119	4.80831	12.7279	9.73111	7.12343	6.01039	10.6066	11.2194	7.59207	8.01385	3.0052	11.0961	0.924675	2.67128	8.58627	8.91864	4.80831	4.80831	4.00693	9.01559	9.01559	5.6097	14.6921	14.0242	13.4078	14.4249	8.01385	3.0052	6.01039	8.12215	8.01385	8.10096	8.81524	4.20727	9.01559	11.353	6.01039	12.0208	3.0052	7.3974	8.01385	7.44144	5.25909	10.3035	5.06138	4.50779	12.8222	6.55679	6.42332	6.50305	3.97297	8.10704	6.19628	6.50712	5.58108	6.67821	6.61143	8.74239	14.6921	1.5026	12.0208	12.0208	10.5182	6.79435	6.47273	7.56864	8.01385	7.47238	7.10319	6.2966	4.00693	12.0208	4.80831	4.00693	4.80831	12.0208	15.2992	3.0052	10.6851	4.00693	12.0208	8.01385	7.18634	4.13214	4.20727	8.01385	9.16839	12.0208	9.83518	16.0277	4.37119	11.6672	9.01559	8.01385	8.01385	4.80831	7.86815	8.01385	6.01039	9.61663	2.40416	12.0208	8.01385	8.74239	5.34257	14.4249	9.01559	12.0208	9.61663	6.01039	4.00693	12.0208	6.01039	6.01039	12.0208	40.0693	18.0312	12.0208	8.01385	7.01212	12.0208	3.43451	8.01385	14.0242	8.32208	8.01385	8.01385	9.01559	4.80831	12.0208	8.01385	16.0277	10.928	6.01039	3.43451	9.01559	10.0173	12.0208	3.16336	9.01559	6.86902	6.01039	6.01039	12.0208	11.019	6.01039	4.00693	6.01039	24.0416	10.5182	7.21247	9.01559	3.23636	3.0052	12.0208	8.01385	2.40416	4.00693	3.27839	12.7721	6.01039	9.89947	6.01039	3.0052	5.54805	6.01039	8.01385	8.01385	2.732	4.20727	8.78442	6.01039	6.45018	9.01559	4.37119	1.71725	4.00693	6.7175	12.0208	8.26429	8.48526	24.0416	11.019	8.7047	10.6548	13.6236	12.0208	12.0208	19.4182	6.01039	14.3663	13.6236	9.61663	8.5025	13.6236	12.7279	7.51299	10.8187	5.46399	8.74239	6.01039	4.00693	4.00693	11.0961	6.01039	7.64959	12.0208	4.80831	8.01385	4.24263	2.82842	10.0173	4.37119	24.0416	11.2194	7.21247	12.0208	7.21247	8.78442	6.67821	8.01385	8.01385	2.1856	8.58627	10.7773	10.3035	5.00866	6.01039	7.51299	15.4553	3.0052	6.55679	6.01039	12.0208	3.0052	6.01039	6.01039	4.00693	3.27839	6.01039	7.21247	3.0052	4.80831	9.61663	8.81524	10.5182	10.8187	3.0052	9.01559	7.59207	8.58627	7.64959	2.00346	2.40416	13.5234	3.0052	5.81651	5.15176
KYAT1	2.61321	8.01385	2.00346	5.34257	1.33564	12.0208	5.6097	6.01039	4.80831	4.00693	5.46399	2.40416	2.40416	2.40416	5.34257	12.0208	12.0208	13.5234	5.6097	12.0208	8.01385	4.00693	3.0052	9.01559	12.0208	6.55679	3.56171	6.76169	9.4449	6.61143	5.06138	6.01039	5.00866	7.3974	4.85946	3.50606	6.79435	5.38863	8.11403	6.01039	7.32974	6.20427	5.70478	8.38659	7.57474	7.61316	7.51299	8.01385	5.25909	6.58281	9.76688	5.52306	6.49122	11.019	5.70217	6.55679	6.01039	4.45214	6.10286	5.42874	6.36394	8.09091	4.85946	5.42874	6.7175	10.7328	8.7047	9.19236	3.73059	7.55592	8.20931	6.01039	4.67475	5.42874	2.52436	5.15176	1.0928	8.68168	10.3035	8.85742	3.43451	4.42871	7.21247	4.89736	9.24675	5.34257	8.32208	4.13214	6.79435	7.3974	4.94973	5.34257	7.77815	3.43451	3.50606	4.9316	4.27406	12.0208	6.01039	8.58627	3.6987	5.34257	7.21247	6.01039	4.00693	2.40416	4.00693	12.0208	4.00693	6.01039	12.0208	4.00693	3.20554	14.7948	6.01039	10.3035	1.92333	4.42871	3.0052	6.86902	6.67821	4.1933	3.75649	4.31997	3.43451	6.27171	5.06138	2.86209	3.88908	4.50779	5.81651	8.01385	12.0208	13.435	12.0208	11.019	6.01039	3.75649	8.19599	9.61663	5.87061	11.2194	5.73084	3.90675	6.94534	6.55679	12.0208	8.85742	8.37812	6.97981	4.30374	5.65079	5.72418	9.01559	7.32974	7.29833	6.70927	4.42871	6.97205	6.70927	4.44405	5.67911	9.3495	6.01039	8.68168	8.41455	5.22643	2.97288	7.67994	4.00693	2.40416	8.58627	4.00693	9.01559	4.00693	6.01039	2.40416	3.0052	12.0208	4.00693	12.0208	9.01559	18.0312	6.01039	3.86382	5.15176	3.43451	5.72418	4.37119	10.5182	6.01039	4.80831	10.928	7.51299	10.1714	7.21247	6.01039	2.40416	3.43451	1.00173	3.43451	5.00866	7.21247	12.0208	5.46399	8.48526	6.01039	8.01385	1.33564	9.01559	5.15176	7.51299	9.01559	5.69405	6.79435	12.0208	11.2695	9.3495	3.0052	1.20208	3.0052	10.0173	8.29019	6.86902	6.67821	11.2194	5.03196	6.41108	6.22975	5.34257	6.55679	3.13586	5.54805	4.00693	3.16336	5.34257	8.01385	4.20727	7.77815	3.0052	5.00866	4.47833	0.801385	3.75649	4.00693	2.40416	4.80831	3.0052	7.51299	6.86902	3.0052	7.51299	4.29314	6.67821	3.60623	1.88561	4.00693	5.56185	5.46399	4.10121	4.00693	4.80831	2.67128	8.01385	4.80831	8.01385	7.21247	2.67128	4.37119	9.01559	6.2966	6.01039	6.61143	4.6037	14.0242	13.738	8.58627	8.01385	12.0208	10.928	3.86382	8.01385	4.42871	9.61663	8.01385	3.75649	4.00693	2.40416	6.01039	5.15176	1.60277	4.00693	8.58627	4.00693	2.00346	2.00346	8.01385	4.62338	6.01039	5.15176	7.72765	12.0208	6.01039	4.00693	4.50779	11.2194	6.27171	7.21247	3.43451	6.01039	5.15176	9.01559	6.27171	9.01559	12.0208	2.40416	4.00693	2.40416	9.61663	10.0173	14.4249	8.01385	8.01385	7.21247	2.40416	8.58627	3.60623	2.40416	12.0208	12.0208	4.00693	7.21247	6.7039	8.85742	5.23983	9.09681	7.10319	5.8638	6.17283	5.54805	4.86555	8.81524	5.20901	9.01559	7.21247	5.46399	6.61143	8.48526	6.86902	12.466	7.07105	7.77815	14.4249	6.9594	6.01039	3.0052	6.47273	10.1714	2.67128	8.58627	8.14311	7.21247	4.80831	4.00693	9.76688	7.51299	4.00693	6.67821	18.0312	4.16104	12.0208	4.45214	21.0364	7.21247	14.295	28.0485	6.53303	8.01385	4.80831	9.01559	4.67475	12.0208	4.00693	9.01559	5.54805	4.00693	7.15523	9.76688	9.73111	10.7554	3.0052	4.00693	6.01039	4.22104	6.70011	3.56549	3.07508	5.45273	4.86792	4.29314	13.3564	11.4197	17.4848	4.00693	6.01039	12.0208	24.0416	9.76688	12.5434	4.62338	2.67128	4.00693	2.92397	3.82479	8.01385	10.0173	9.3495	10.0975	8.01385	14.4249	12.0208	2.1856	9.01559	6.67821	4.00693	8.90428	8.01385	6.14105	6.01039	6.76169	9.3495	2.4449	13.738	3.82479	10.0173	9.83518	7.4246	4.50779	6.233	3.64266	2.40416	4.80831	4.00693	1.5026	12.0208	3.60623	7.21247	8.01385	6.55679	8.01385	3.20554	10.0173	6.9594	4.80831	8.01385	12.0208	12.0208	6.01039	12.0208	6.01039	4.00693	6.01039	6.01039	11.019	11.019	2.40416	6.86902	8.01385	2.00346	7.3974	6.67821	8.01385	6.01039	6.01039	3.43451	8.01385	4.00693	9.83518	6.01039	9.4449	9.01559	7.01212	12.0208	4.42871	10.5182	8.58627	10.0173	6.01039	5.19818	5.50952	9.4449	10.0173	6.01039	12.0208	9.01559	10.8187	8.01385	6.93507	3.0052	12.0208	6.01039	8.41455	9.3495	4.37119	10.5182	6.01039	11.3137	24.0416	9.01559	10.1714	6.01039	12.0208	6.67821	10.928	10.5182	5.54805	6.01039	9.96845	3.0052	8.74239	12.0208	4.00693	4.94973	8.01385	7.51299	8.48526	5.00866	6.51126	8.29019	7.10319	9.21593	7.81351	24.0416	8.32208	12.0208	6.74337	10.418	0.801385	6.45018	5.6097	4.24263	3.75649	7.51299	6.55679	2.732	12.0208	4.00693	20.0346	6.47273	3.0052	5.46399	6.86902	12.0208	8.01385	13.435	9.19236	2.00346	4.00693	4.80831	8.81524	4.80831	5.54805	7.21247	3.23636	8.01385	5.54805	5.34257	12.0208	3.43451	5.38863	3.43451	10.0173	7.81351	4.50779	12.0208	3.0052	14.2064	4.00693	24.0416	9.01559	18.0312	6.01039	8.01385	4.37119	4.00693	7.21247	15.026	9.61663	7.21247	6.41108	3.0052	8.41455	12.0208	18.0312	10.1228	6.86902	6.55679	12.0208	12.0208	3.0052	6.01039	6.97981	15.4553
ZNF12	10.9755	14.0242	10.0173	12.0208	5.34257	12.0208	16.8291	6.01039	12.0208	4.00693	9.83518	12.0208	6.01039	24.0416	13.3564	12.0208	6.86902	10.5182	12.8222	12.0208	6.67821	24.0416	14.0242	9.01559	13.738	19.6704	8.90428	12.0208	11.1622	12.0208	9.49009	8.51472	9.01559	12.0208	7.9286	13.0225	13.5887	10.7773	9.01559	16.3139	10.5548	14.3474	10.7983	11.1821	10.7034	10.0173	12.7721	12.0208	12.7721	12.8794	12.0208	15.9194	15.8674	9.51645	15.4113	9.92625	12.1674	11.2417	13.5003	11.0514	9.01559	10.4026	8.95165	15.8985	16.617	12.8794	15.7514	12.3743	12.0208	13.3946	12.0208	12.3547	10.3512	10.0819	9.37621	10.3035	13.1136	14.0242	13.738	13.2861	15.4553	12.0208	4.80831	8.90428	6.47273	9.3495	12.0208	9.39124	12.0208	14.7948	10.6066	10.0173	12.0208	6.86902	11.5199	13.5619	9.61663	10.3035	10.0173	12.0208	12.9455	17.3634	14.4249	6.01039	5.34257	14.4249	12.0208	2.67128	4.00693	6.01039	6.01039	12.0208	13.2229	15.7195	9.01559	16.6001	13.4633	8.22475	9.87421	6.86902	9.3495	12.8594	14.0242	13.1477	12.1925	9.40757	18.3475	14.3105	13.7885	15.026	8.53088	9.3495	16.2634	16.2634	14.8829	11.5199	6.01039	6.76169	9.28879	15.2263	12.5799	18.4319	13.139	13.5234	14.1578	12.0208	16.0277	26.5723	25.1344	18.6128	11.8724	8.83579	12.9367	12.4501	12.0208	8.15696	12.0208	14.8678	12.2612	9.92413	11.0737	12.3994	13.8016	14.2747	13.3564	13.2229	15.418	13.8304	14.0242	8.01385	9.61663	6.86902	8.01385	18.0312	6.01039	24.0416	4.80831	6.01039	6.01039	4.00693	6.01039	9.01559	6.01039	12.0208	10.3035	15.4553	5.15176	16.6001	9.28879	9.01559	6.01039	12.0208	10.928	7.51299	13.8701	16.8291	9.01559	16.8291	3.43451	15.026	13.738	20.0346	16.0277	20.0346	19.6704	18.3847	16.0277	4.00693	13.3564	9.01559	3.43451	4.50779	8.01385	10.1228	7.317	9.70909	9.76688	10.6851	12.0208	7.21247	7.51299	13.3564	9.53372	13.738	7.01212	16.0277	6.98883	5.6097	6.75621	8.68168	15.2992	12.5434	12.9455	9.73111	10.1228	12.0208	14.0242	7.81351	11.3137	6.01039	11.019	10.1352	7.21247	12.0208	20.0346	14.4249	7.21247	9.01559	7.51299	8.58627	7.51299	7.51299	5.15176	9.3495	12.6218	14.6135	13.1136	8.25307	10.928	9.75805	10.0173	12.0208	5.34257	10.0173	8.01385	8.01385	14.4249	8.68168	13.1136	7.51299	10.8759	12.7721	11.4197	13.2996	6.01039	10.3035	13.738	9.3495	6.55679	14.2064	9.4449	4.00693	12.3371	4.80831	6.01039	5.25909	12.0208	7.21247	6.01039	8.58627	16.0277	4.00693	8.58627	8.01385	6.01039	5.00866	4.00693	4.62338	6.01039	6.86902	6.01039	12.0208	12.0208	16.0277	6.76169	2.40416	5.22643	2.40416	7.44144	6.01039	5.15176	3.0052	6.79435	5.40935	8.01385	9.61663	8.01385	4.80831	9.61663	6.01039	14.4249	12.0208	8.01385	7.21247	14.4249	5.15176	31.254	17.6305	2.67128	12.0208	12.0208	26.7892	22.8857	6.9594	9.86321	12.0208	6.55679	21.9892	26.9655	5.08572	26.9037	23.2402	11.2194	39.0675	4.80831	17.4848	12.0208	16.2634	6.86902	9.79471	7.77815	7.77815	12.0208	10.1228	8.01385	18.0312	9.24675	12.9455	12.0208	6.86902	10.8575	7.21247	12.0208	12.0208	16.5286	15.026	14.4249	8.68168	8.01385	13.8701	12.0208	8.45907	18.0312	7.21247	12.3457	8.01385	10.4529	9.61663	8.71507	12.0208	10.0173	18.0312	5.00866	6.01039	17.5688	4.00693	10.3035	12.7721	11.1622	6.9594	4.50779	9.61663	10.3816	12.5714	9.8531	12.3264	13.6981	11.649	8.84173	7.72765	17.3634	12.6218	10.928	5.34257	15.026	12.0208	12.0208	11.6451	7.83964	10.1714	12.466	8.01385	7.47238	10.3816	10.8759	4.00693	5.34257	10.0975	8.01385	4.80831	18.0312	9.83518	15.026	14.6921	4.00693	11.5756	16.0277	11.7595	9.39124	10.6684	6.67821	10.7983	12.0208	13.66	10.0173	10.928	11.6672	15.026	10.6851	9.83518	14.4249	10.0537	9.01559	13.5234	9.61663	15.627	12.0208	12.0208	8.74239	16.0277	7.21247	8.01385	6.32673	2.40416	8.01385	8.01385	12.0208	6.01039	6.01039	18.0312	24.0416	12.0208	6.01039	15.026	11.019	9.61663	6.86902	12.0208	2.00346	15.7195	16.0277	16.0277	12.0208	12.0208	10.3035	15.5268	20.0346	10.3816	6.01039	14.5967	27.0468	9.01559	36.0623	10.1228	12.0208	22.3243	7.01212	6.01039	10.7212	13.0225	6.86902	4.00693	6.01039	12.0208	7.51299	8.41455	13.0225	6.47273	15.026	36.0623	12.0208	10.8187	13.3564	9.83518	15.7773	6.01039	7.77815	6.01039	6.01039	14.7948	12.0208	8.01385	10.6851	8.19599	10.2177	11.0961	6.01039	11.7276	9.01559	10.928	13.738	4.00693	14.4956	8.01385	10.5182	7.07105	9.01559	13.0225	7.04666	9.83518	9.61663	12.0208	12.0208	8.32208	18.0312	9.38207	12.8222	13.6236	9.38207	8.01385	12.0208	4.50779	10.8187	6.55679	11.4744	6.01039	16.0277	16.0277	3.6987	12.0208	10.928	13.738	9.61663	4.00693	9.54591	13.435	14.0242	10.1995	4.80831	7.21247	7.21247	5.54805	9.61663	6.93507	8.01385	7.3974	9.3495	10.928	5.72418	7.04666	3.43451	16.0277	13.2229	9.01559	12.0208	3.0052	1.0928	12.0208	12.0208	12.0208	6.01039	6.01039	16.0277	8.74239	10.0173	19.2333	6.01039	7.21247	16.8291	20.0346	6.01039	30.052	15.026	6.01039	10.1228	10.3035	10.5637	10.0173	2.40416	13.5234	3.0052	6.97981	3.43451
TM9SF4	17.2472	6.01039	16.0277	8.01385	17.3634	12.0208	16.0277	24.0416	15.627	16.0277	12.0208	2.40416	21.6374	24.0416	18.699	9.61663	6.86902	16.5286	14.4249	15.026	5.34257	4.00693	11.019	9.01559	13.738	15.2992	15.5825	9.76688	15.4553	19.8343	21.5109	18.532	8.01385	11.0961	18.6706	14.0242	19.0765	13.6788	13.8239	12.8794	19.9369	11.2452	15.2807	9.78436	17.1255	11.6201	17.6555	16.0277	9.76688	17.745	6.01039	12.0208	18.0312	13.5234	31.9013	25.8629	25.5075	35.0606	32.7335	34.3174	27.4003	22.1922	25.8319	27.5315	21.2131	10.7328	14.0933	7.77815	18.6529	17.1725	14.6595	20.0346	19.0329	24.8171	26.5659	24.9002	16.392	20.0346	8.58627	16.4495	15.4553	14.2351	9.61663	10.6851	13.8701	12.6886	11.0961	11.6451	14.634	15.2571	17.6776	18.699	14.1421	10.3035	16.5286	18.4935	17.3634	5.15176	10.0173	18.8898	36.987	29.3841	31.254	15.026	25.3772	4.80831	12.0208	14.6921	6.01039	12.0208	6.01039	16.0277	29.2506	10.1714	24.5424	14.3105	21.1566	11.3881	42.502	34.3451	56.097	75.4793	71.3734	75.6934	60.2756	22.4736	85.0945	65.2557	49.1438	49.5857	48.8587	16.0277	7.77815	9.19236	13.738	12.5216	25.5442	21.7877	9.83518	12.0208	33.8259	10.8187	21.5256	26.4457	20.5689	17.2662	20.0346	18.3475	17.849	15.5107	17.6602	16.5414	16.7146	13.3087	21.9892	10.7328	27.3962	29.1029	9.61663	11.6015	19.8161	18.4571	8.45907	15.026	14.6921	10.2177	20.775	19.5176	17.0294	12.0208	12.0208	17.1725	4.00693	12.0208	16.0277	15.026	2.40416	15.026	12.0208	12.0208	6.01039	6.01039	12.0208	6.01039	27.0468	13.738	30.9106	26.9037	28.9592	24.0416	16.0277	28.8499	15.2992	16.5286	17.5688	26.4457	12.0208	9.61663	27.4761	26.045	17.1725	21.0364	15.2263	4.00693	17.4848	27.5771	18.0312	16.0277	24.0416	21.0364	20.6071	18.0312	19.7007	20.8782	25.0868	18.0312	15.7773	12.0208	15.026	12.0208	22.539	12.6886	16.5804	13.738	33.0571	8.81524	33.8259	12.0208	26.5861	11.353	14.2064	17.2472	21.2675	25.7588	26.5723	6.67821	12.0208	21.6374	11.3137	15.026	17.0294	24.2773	28.8499	19.5338	32.0554	14.4249	28.8499	12.0208	15.026	12.0208	19.5338	18.0312	17.1725	16.6955	64.9122	56.5684	56.8255	16.1473	81.9599	83.7212	48.0831	12.0208	60.1039	15.3599	70.5219	12.0208	26.4457	41.4049	61.1967	39.0675	16.0277	54.8448	49.8862	64.4518	12.0208	10.3035	17.1725	21.3703	20.7632	15.2992	16.3139	4.00693	13.2861	12.0208	21.0364	16.5286	4.00693	24.0416	24.0416	20.6071	13.6236	20.0346	13.738	4.00693	12.0208	22.0381	12.0208	7.3974	12.0208	29.1933	13.738	12.0208	13.2229	12.0208	18.0312	8.81524	20.3831	9.61663	13.738	6.01039	5.15176	27.0468	13.5887	11.4197	20.0346	7.21247	4.00693	2.40416	9.61663	12.0208	12.0208	12.0208	16.0277	14.4249	9.61663	8.58627	21.0364	19.2333	18.699	20.0346	4.00693	23.6981	17.8	16.4495	19.7264	13.9701	14.7528	25.2143	20.4678	18.0312	25.4726	20.836	14.8256	18.0312	12.0208	19.6704	15.627	12.7279	10.8759	10.2399	12.3743	19.7989	13.6236	13.9188	28.0485	9.01559	15.7195	10.1714	14.6921	15.4553	17.8373	12.0208	21.6374	4.00693	11.2695	13.5234	13.6236	16.0277	12.0208	15.2571	9.61663	21.3703	18.0312	19.2333	18.1936	12.0208	14.634	12.8222	22.2384	17.0294	15.3599	24.0416	11.019	9.01559	10.1714	8.01385	23.7554	12.0208	17.1725	11.3881	9.01559	24.6426	17.4848	18.2606	12.4149	17.1143	26.278	12.6404	26.6245	13.738	22.7059	16.8291	10.928	16.0277	15.026	12.0208	12.0208	12.7721	12.5434	14.7948	31.6102	24.0416	20.7927	21.856	17.1725	6.01039	13.3564	15.8674	12.0208	14.4249	6.01039	9.83518	15.026	16.0277	8.01385	21.8155	36.0623	28.876	30.052	32.7566	10.6851	29.5426	12.0208	32.2376	10.0173	41.5263	9.54591	34.5597	12.466	31.3269	19.2333	22.7302	32.0554	12.0208	12.0208	8.41455	4.80831	12.0208	12.0208	12.0208	7.21247	19.0329	12.0208	4.80831	8.01385	12.0208	6.01039	24.0416	6.01039	12.0208	8.01385	12.0208	18.0312	14.0242	18.0312	9.61663	18.8898	4.00693	2.00346	15.7195	4.00693	8.01385	9.01559	26.4457	20.6071	12.5216	12.0208	12.5672	6.01039	12.8794	9.01559	12.6886	12.0208	13.9188	18.0312	8.58627	20.0346	12.0208	17.219	15.026	20.6071	8.01385	6.01039	12.0208	12.0208	19.2333	13.0225	21.7299	6.01039	12.0208	8.01385	31.254	12.0208	20.7632	15.7773	24.0416	9.89947	6.01039	9.01559	7.3974	6.01039	13.3564	12.0208	10.928	13.5234	8.78442	6.01039	12.6072	6.01039	9.83518	6.86902	4.00693	13.0814	10.6851	9.76688	14.8492	13.0225	15.026	12.4353	16.1188	14.4249	13.2229	12.0208	15.7195	6.01039	15.8322	13.6236	11.2194	14.0731	13.6236	16.9705	15.026	9.31611	5.46399	7.10319	6.01039	8.01385	8.01385	14.7948	10.5182	19.6704	10.3035	14.4249	4.00693	9.19236	6.36394	4.00693	10.1995	14.4249	27.2471	9.61663	19.4182	7.21247	23.1169	14.6921	25.2745	20.0346	7.64959	33.7727	22.3835	22.3243	12.0208	9.01559	10.5182	8.58627	3.0052	10.928	6.01039	12.0208	3.0052	6.01039	6.01039	8.01385	15.2992	8.01385	19.2333	6.01039	9.61663	12.0208	13.6236	3.0052	9.61663	12.0208	15.026	13.2861	13.738	12.385	12.0208	4.80831	6.01039	9.01559	11.633	12.0208
SLC26A5	4.70378	2.00346	8.01385	2.67128	13.3564	4.00693	2.40416	6.01039	6.01039	4.00693	5.46399	7.21247	2.40416	9.61663	8.01385	2.40416	3.43451	6.01039	3.20554	3.0052	10.6851	4.00693	5.00866	12.0208	7.72765	6.55679	2.67128	7.51299	5.15176	7.81351	4.42871	5.00866	4.00693	10.1714	3.3249	9.01559	4.44246	7.87568	3.60623	1.71725	7.91612	9.69418	2.85239	3.91374	5.26938	4.40762	6.76169	4.00693	3.75649	7.72765	4.50779	8.77192	6.73164	7.01212	4.77749	3.46053	3.37168	3.67302	3.6987	3.10214	4.86135	5.31688	5.88251	4.26544	4.94973	9.87421	7.46117	5.65684	4.1451	4.12141	4.98423	3.0052	3.0052	2.3266	3.24561	2.57588	1.0928	2.00346	1.71725	4.42871	8.58627	3.79604	36.0623	2.67128	5.54805	6.67821	0.924675	5.25909	3.6585	6.01039	4.94973	3.33911	7.07105	1.71725	3.50606	3.39048	2.93841	1.71725	2.00346	5.15176	2.77403	1.33564	2.40416	3.0052	5.34257	2.40416	8.01385	8.01385	4.00693	6.01039	6.01039	4.00693	3.60623	4.62338	9.51645	4.00693	1.92333	6.32673	3.43451	1.71725	1.33564	2.23642	1.75303	2.44172	3.77796	3.13586	1.58168	1.71725	4.59618	1.5026	1.1633	4.00693	4.94973	5.65684	6.2966	12.5216	1.5026	2.2539	9.28879	5.6097	3.07508	4.00693	4.1933	5.40935	4.80831	6.77535	4.00693	6.32673	5.82826	4.65321	3.71012	3.6987	2.97657	2.57588	5.27742	8.15696	6.15017	4.42871	6.25081	5.59106	3.86122	3.59677	6.67821	4.50779	7.34603	6.01039	3.0052	4.39469	8.01385	4.00693	2.40416	1.71725	4.00693	6.01039	2.00346	3.0052	7.21247	3.0052	6.01039	8.01385	6.01039	3.0052	6.01039	6.01039	5.15176	12.0208	6.86902	8.01385	4.18906	10.5182	8.01385	2.40416	8.74239	4.50779	8.32208	1.20208	3.0052	9.61663	5.15176	5.00866	3.43451	1.00173	4.00693	4.00693	3.27839	2.12131	2.00346	4.00693	5.34257	6.01039	1.71725	6.01039	4.00693	6.32673	3.13586	7.3974	6.76169	6.01039	6.01039	4.80831	4.50779	4.67475	6.21765	6.86902	2.00346	4.80831	3.07508	5.6097	2.98326	5.34257	6.55679	1.56793	7.3974	3.43451	3.79604	5.34257	2.00346	3.60623	4.94973	6.01039	5.00866	4.94973	3.20554	5.25909	4.00693	2.40416	4.80831	6.01039	4.50779	1.71725	6.01039	1.5026	7.72765	4.00693	3.60623	4.00693	1.0928	4.48537	1.6392	2.687	2.00346	2.40416	1.33564	3.33911	7.21247	4.00693	7.21247	3.33911	5.46399	7.51299	2.86209	7.51299	5.40935	3.3249	4.00693	1.71725	6.86902	2.67128	5.46399	6.55679	5.58108	8.01385	6.32673	2.40416	5.00866	1.5026	4.00693	2.40416	6.01039	10.3035	4.00693	4.00693	3.43451	4.00693	8.01385	6.01039	4.00693	4.62338	6.01039	1.71725	3.43451	12.0208	1.20208	8.01385	0.751299	7.21247	2.09057	7.21247	2.86209	6.01039	6.86902	3.0052	4.18114	2.40416	4.00693	2.40416	4.00693	14.4249	2.40416	4.00693	9.61663	8.01385	4.00693	4.80831	7.21247	3.43451	2.40416	4.80831	5.34257	4.00693	4.00693	5.15176	4.16104	5.06138	4.62338	6.17283	7.64959	2.63871	2.92397	3.23636	3.72072	4.80831	5.6097	1.5026	4.80831	4.37119	1.20208	4.94973	2.28967	7.12343	6.7175	7.07105	7.21247	5.69405	2.00346	6.01039	7.3974	5.54805	2.67128	1.71725	5.04097	9.61663	7.21247	12.0208	6.76169	7.51299	4.00693	6.01039	14.0242	3.23636	7.21247	4.89736	3.0052	6.01039	4.22352	4.00693	5.74907	5.6097	4.80831	7.01212	2.67128	6.01039	5.00866	9.01559	3.6987	8.01385	6.2966	9.01559	4.86555	2.53069	12.0208	2.20381	2.732	2.47757	3.54712	2.54678	3.91374	4.8331	2.732	3.0052	9.3495	5.40935	5.46399	4.00693	4.50779	12.0208	12.0208	6.01039	7.317	2.77403	2.22607	8.01385	3.57375	3.27839	2.28967	2.00346	6.67821	4.32748	4.00693	7.21247	6.01039	4.37119	3.0052	2.67128	16.0277	3.1165	4.00693	3.78916	1.5026	2.55442	5.34257	3.05613	1.71725	4.37119	6.01039	7.64959	6.01039	1.5026	5.78778	2.54986	4.80831	3.05984	1.00173	4.50779	7.21247	6.01039	9.61663	6.01039	9.83518	8.01385	2.40416	6.01039	3.16336	4.80831	2.00346	8.01385	6.01039	12.0208	6.01039	6.01039	8.01385	6.01039	6.01039	10.0173	3.0052	4.80831	6.86902	4.00693	4.00693	7.3974	9.3495	4.00693	6.01039	3.60623	8.58627	7.51299	8.01385	4.91759	6.01039	5.15176	9.01559	5.67648	12.0208	6.32673	6.01039	8.58627	1.00173	6.01039	3.57375	3.0052	6.01039	4.00693	6.01039	12.0208	1.5026	3.60623	2.00346	3.23636	9.01559	12.0208	4.00693	4.80831	4.00693	3.27839	4.50779	6.01039	7.77815	6.01039	3.0052	1.84935	12.0208	6.67821	4.00693	2.1856	2.10364	3.6987	6.01039	0.58638	3.0052	4.91759	10.3035	8.01385	1.76776	1.33564	2.2539	0.707105	1.00173	3.50606	3.31608	1.6392	2.00346	1.20208	12.0208	1.84935	6.01039	1.75914	0.801385	1.60277	3.22509	2.40416	4.94973	4.50779	3.30571	3.27839	2.1856	6.01039	4.00693	8.01385	5.54805	3.0052	6.01039	5.15176	4.80831	4.00693	1.76776	0.707105	2.00346	2.91413	2.40416	1.60277	6.01039	1.84935	7.21247	4.16104	1.33564	4.00693	6.67821	6.55679	4.00693	3.31608	3.43451	3.0052	4.80831	9.01559	1.71725	3.0052	7.64959	2.00346	12.0208	3.0052	6.01039	6.01039	2.00346	4.37119	4.00693	2.40416	6.01039	9.61663	7.21247	7.21247	6.01039	2.40416	3.0052	3.0052	4.42871	1.71725	4.00693	4.00693	2.40416	3.0052	3.0052	3.87767	1.71725
STK11	16.2019	8.01385	6.01039	13.3564	10.6851	8.01385	1.60277	6.01039	14.4249	12.0208	10.928	9.61663	12.0208	7.21247	10.6851	12.0208	8.58627	10.5182	12.8222	6.01039	14.6921	8.01385	14.0242	15.026	12.8794	7.64959	12.466	11.2695	13.738	9.01559	9.49009	8.51472	7.01212	18.4935	17.3918	10.5182	9.93021	14.0933	13.2229	15.4553	13.1935	14.3474	14.2619	15.3754	16.9608	10.8187	15.4016	8.01385	12.0208	10.3035	12.7721	12.3457	9.37621	12.0208	29.1273	15.2081	14.8061	15.8051	12.2057	13.7657	15.3795	15.026	17.136	21.715	12.7279	12.8794	13.2643	13.7885	12.8498	15.1118	12.0208	9.68341	12.0208	13.1841	13.1027	15.4553	8.74239	18.0312	15.4553	7.59207	6.86902	15.1841	16.8291	9.79471	13.8701	9.3495	15.7195	6.01039	5.22643	6.47273	7.77815	4.67475	7.07105	10.3035	9.51645	6.78095	8.54811	8.58627	6.01039	10.3035	3.6987	4.00693	9.61663	6.01039	6.67821	4.80831	20.0346	13.3564	8.01385	6.01039	6.01039	4.00693	8.01385	9.24675	8.01385	9.15869	5.28914	7.59207	4.72245	5.15176	12.0208	9.22525	8.76515	7.88864	7.21247	10.4529	9.17375	6.2966	8.13171	6.76169	6.59204	8.01385	18.3847	12.0208	12.0208	7.51299	6.01039	5.25909	8.74239	5.6097	8.9457	12.0208	8.24682	7.51299	9.61663	11.3651	8.01385	10.1228	12.385	11.633	6.97502	7.08918	9.15869	8.58627	7.32974	7.72765	9.22525	11.3881	14.9058	11.6015	6.33823	6.62563	10.6851	7.51299	11.353	8.41455	7.44766	7.23832	10.6851	4.00693	14.4249	13.738	8.01385	18.0312	16.0277	15.026	19.2333	6.01039	6.01039	8.01385	6.01039	9.01559	18.0312	6.01039	13.738	20.6071	1.71725	8.58627	10.3816	1.5026	14.0242	21.6374	10.928	1.5026	12.0208	9.61663	6.01039	4.80831	13.738	12.0208	20.6071	8.01385	8.81524	16.0277	12.0208	7.07105	10.0173	4.00693	4.00693	12.0208	6.86902	6.01039	8.68168	12.6535	6.79435	12.4831	9.01559	10.0173	6.01039	18.0312	13.5234	15.3599	14.9223	22.3243	9.68341	9.61663	9.78436	12.0208	11.8453	12.0208	7.64959	8.88493	8.32208	6.86902	8.85742	8.01385	10.0173	4.20727	13.435	3.0052	11.019	8.48526	6.41108	7.51299	8.01385	2.40416	9.61663	12.0208	6.01039	13.738	12.0208	9.01559	11.1622	10.0173	2.40416	7.77815	9.10665	7.71483	15.2992	11.1723	10.0173	9.61663	6.67821	8.68168	8.01385	12.0208	12.0208	8.68168	8.74239	12.0208	8.01385	9.76688	10.2177	9.46317	12.0208	13.738	8.58627	20.0346	13.1136	7.64959	6.86902	4.00693	6.9594	12.0208	7.01212	9.01559	16.0277	9.61663	6.01039	17.1725	4.80831	12.0208	15.4553	4.00693	8.01385	10.0173	12.0208	8.32208	12.0208	6.86902	13.738	12.0208	7.21247	4.00693	12.0208	7.21247	9.40757	12.0208	9.15869	12.0208	8.58627	3.0052	10.9755	4.80831	12.0208	12.0208	8.01385	7.21247	12.0208	14.0242	9.61663	12.0208	4.00693	19.2333	7.21247	12.0208	13.8239	17.6305	12.0208	8.01385	12.0208	9.96008	11.7896	6.32673	14.4866	10.0715	9.28879	12.6072	8.77192	9.70909	11.7346	10.418	9.21593	10.5182	4.80831	8.74239	6.01039	12.7279	15.4553	12.466	13.7885	15.5563	8.81524	8.22475	6.01039	12.0208	12.9455	14.7948	16.0277	6.86902	9.69418	9.61663	16.8291	8.01385	17.2799	7.51299	12.8222	15.3599	10.0173	7.85974	12.0208	11.5756	9.01559	14.4249	12.0208	8.01385	12.8047	12.8222	12.3213	9.01559	8.68168	6.01039	14.0242	24.0416	9.24675	4.00693	14.3105	8.26429	9.15869	12.0208	7.51299	11.6201	8.74239	10.3691	11.8237	8.96465	10.9026	12.2686	7.20253	11.1622	12.0208	12.6218	12.0208	18.699	7.51299	12.0208	12.0208	11.6451	11.4981	11.0961	10.2399	16.0277	13.3203	15.2992	11.4484	10.0173	8.01385	11.54	4.00693	9.61663	24.0416	5.46399	15.026	6.67821	12.0208	9.79471	4.00693	10.4529	13.5234	9.16585	13.3564	7.13097	13.738	3.82479	16.0277	12.0208	12.0208	10.5182	11.5756	9.47092	4.80831	6.99391	13.0225	9.01559	9.61663	10.8187	16.8291	12.0208	5.46399	14.6921	12.0208	13.0225	12.0208	16.8291	4.00693	4.00693	6.01039	18.0312	6.01039	6.01039	8.01385	6.01039	12.0208	9.01559	6.01039	14.4249	17.1725	12.0208	6.01039	13.8701	14.6921	12.0208	9.01559	4.80831	13.738	14.5251	20.0346	13.66	12.0208	10.3035	3.0052	11.353	12.0208	10.1228	9.01559	17.1725	12.0208	6.01039	13.3203	14.5251	16.3139	6.01039	6.01039	12.0208	7.51299	3.60623	7.01212	13.8701	12.0208	24.0416	12.0208	13.2229	6.67821	9.83518	10.5182	18.0312	12.0208	6.01039	15.026	15.7195	6.01039	14.6921	16.0277	13.66	12.3213	14.7948	6.01039	13.4867	21.0364	10.3816	10.3035	20.0346	16.2634	12.0208	16.5286	10.6066	17.0294	7.51299	10.7773	10.928	8.41455	12.0208	24.0416	5.54805	6.01039	10.5548	10.418	11.2194	14.9527	14.4249	8.48526	10.5182	11.7203	14.2064	12.0208	12.0208	16.0277	4.00693	8.32208	6.01039	14.2064	5.15176	19.2333	8.01385	13.7885	13.435	18.0312	9.47092	7.21247	17.6305	13.2229	8.32208	14.4249	19.4182	12.0208	13.2537	9.3495	13.1136	12.0208	12.4353	6.86902	11.019	17.4301	15.026	10.3035	6.01039	9.83518	6.01039	12.0208	3.0052	24.0416	12.0208	14.0242	26.2272	12.0208	14.4249	15.026	14.4249	9.61663	14.4249	19.5338	21.6374	15.026	3.0052	12.0208	12.0208	9.83518	14.0242	2.40416	13.5234	18.0312	12.0208	8.58627
ADPRM	4.70378	4.00693	4.00693	2.67128	6.67821	4.00693	3.20554	6.01039	8.41455	8.01385	6.55679	12.0208	2.40416	4.80831	10.6851	7.21247	5.15176	13.5234	9.61663	6.01039	4.00693	8.01385	8.01385	3.0052	6.01039	10.928	7.12343	10.5182	5.15176	4.80831	1.26535	6.51126	8.01385	8.32208	5.88251	9.01559	7.317	8.7047	6.91195	7.72765	10.848	8.53088	6.51975	10.3435	5.76339	8.01385	10.5182	12.0208	6.01039	11.7346	7.51299	12.3457	8.17413	10.0173	6.47273	6.01039	8.6491	8.90428	6.28779	7.17369	7.68976	8.78442	8.44012	6.20427	13.7885	16.7432	13.6788	13.0814	6.21765	5.83867	7.32974	4.67475	5.00866	5.42874	5.40935	6.86902	7.64959	4.67475	6.86902	12.0208	13.738	9.17375	12.0208	7.12343	6.47273	4.67475	12.0208	6.01039	7.317	4.16104	8.48526	5.34257	4.24263	12.0208	5.00866	7.70563	5.87683	5.15176	4.00693	6.86902	3.6987	2.67128	14.4249	3.0052	6.67821	2.40416	8.01385	2.67128	2.00346	18.0312	12.0208	4.00693	6.81178	8.32208	5.00866	6.2966	8.65496	10.1228	6.4397	1.71725	6.67821	4.47285	4.75823	6.38604	6.69729	7.317	5.37772	4.00693	3.18197	6.76169	7.36758	8.01385	12.7279	13.435	8.58627	9.01559	7.51299	8.26429	14.2064	5.6097	9.5048	8.01385	6.84905	9.01559	5.34257	7.43103	8.01385	3.79604	7.28532	5.81651	4.89736	6.67821	7.09799	13.738	7.32974	12.8794	9.78436	12.0208	13.7037	13.9777	5.39114	8.70797	11.5756	7.51299	10.6851	11.4197	6.66369	4.65321	11.6869	8.01385	2.40416	1.71725	4.00693	3.0052	4.00693	6.01039	2.40416	6.01039	6.01039	8.01385	6.01039	9.01559	6.01039	6.01039	4.29314	5.15176	3.43451	3.43451	4.91759	6.01039	2.00346	2.40416	8.74239	3.0052	3.6987	2.40416	9.01559	9.61663	1.71725	4.00693	3.43451	6.01039	2.40416	16.0277	6.55679	2.82842	2.00346	4.00693	1.33564	6.01039	1.71725	6.01039	2.67128	3.79604	3.6585	0.924675	5.25909	1.33564	6.01039	7.21247	3.0052	6.67821	6.63216	1.71725	3.67302	8.81524	2.51598	4.80831	3.6852	2.67128	5.46399	2.61321	3.6987	2.86209	1.89802	6.67821	6.01039	4.80831	3.53552	6.01039	2.00346	1.64991	1.60277	6.01039	8.01385	2.40416	12.0208	3.0052	3.0052	10.3035	7.51299	10.5182	5.15176	5.34257	4.20727	3.06412	4.00693	3.76771	3.27839	3.3941	2.00346	4.80831	2.67128	8.68168	4.80831	4.00693	4.80831	1.33564	5.46399	6.01039	6.2966	3.75649	4.80831	4.6037	6.01039	3.43451	8.58627	6.67821	7.64959	4.37119	3.86382	8.01385	1.58168	7.21247	8.01385	2.2539	8.01385	2.40416	6.01039	3.43451	4.80831	8.01385	3.43451	4.00693	2.00346	3.0052	4.00693	4.62338	6.01039	5.15176	0.858627	12.0208	3.60623	8.01385	4.50779	5.6097	3.6585	4.80831	1.71725	12.0208	5.15176	3.0052	3.6585	2.40416	4.00693	4.80831	8.01385	9.61663	2.40416	8.01385	9.61663	4.00693	8.01385	7.21247	4.80831	5.15176	4.80831	5.6097	10.6851	4.00693	4.00693	6.86902	7.3974	5.69405	6.78095	3.89863	2.732	4.10466	4.22352	7.3974	3.72072	6.41108	6.41108	1.5026	4.80831	2.1856	7.21247	4.24263	4.57935	6.67821	7.77815	7.77815	4.00693	6.9594	12.0208	3.0052	4.62338	7.3974	4.00693	3.43451	4.65321	7.21247	7.21247	8.01385	7.51299	10.5182	4.80831	4.67475	4.00693	3.6987	9.61663	7.12343	6.01039	1.20208	7.14749	8.01385	5.22643	8.01385	4.20727	7.01212	7.34603	6.01039	2.00346	6.01039	2.77403	4.00693	3.43451	3.75649	4.00693	5.69405	6.01039	5.20901	6.55679	2.75285	5.7148	2.95426	2.79553	7.68339	4.86792	3.86382	6.67821	8.41455	2.1856	6.67821	10.5182	12.0208	12.0208	8.63994	4.18114	3.6987	4.89736	4.00693	4.22352	8.19599	5.72418	8.01385	1.33564	4.32748	4.00693	2.40416	6.01039	5.46399	9.01559	4.00693	12.0208	2.67128	4.00693	6.27171	5.25909	6.01039	6.67821	5.29729	20.6071	6.01039	8.01385	4.37119	7.4246	6.01039	6.67821	4.73546	4.80831	5.24543	5.00866	7.51299	9.61663	4.80831	2.40416	12.0208	4.37119	4.00693	2.40416	12.0208	6.9594	12.0208	2.00346	8.01385	6.01039	6.01039	6.01039	6.01039	8.01385	18.0312	6.01039	4.00693	5.00866	2.40416	5.15176	4.00693	2.00346	4.62338	5.34257	4.00693	3.0052	2.40416	3.43451	7.51299	16.0277	7.64959	6.01039	8.58627	6.01039	7.67994	12.0208	8.22475	15.026	3.43451	11.019	6.01039	6.49772	5.00866	7.72765	10.0173	6.01039	12.0208	7.51299	4.80831	4.00693	5.54805	9.01559	24.0416	16.0277	7.21247	4.00693	8.74239	6.01039	6.01039	7.07105	6.01039	3.0052	1.84935	6.01039	1.33564	4.00693	7.10319	7.81351	6.01039	6.01039	3.51828	3.0052	6.55679	10.3035	16.0277	7.4246	8.01385	6.76169	6.36394	4.00693	5.00866	7.87568	5.46399	4.40762	6.01039	12.0208	7.3974	6.01039	5.8638	4.80831	4.00693	4.10466	4.80831	7.07105	7.51299	5.70987	9.83518	5.46399	6.01039	8.01385	8.01385	4.62338	1.5026	4.91759	5.15176	19.2333	4.00693	6.01039	4.24263	10.0173	5.82826	7.21247	6.41108	8.41455	5.54805	9.61663	9.24675	8.01385	5.54805	8.68168	7.64959	6.2966	7.46117	12.0208	3.0052	5.40935	10.5182	8.58627	3.0052	6.55679	4.00693	12.0208	9.01559	6.01039	6.01039	4.00693	7.64959	4.00693	4.80831	6.01039	4.80831	2.40416	4.00693	6.01039	6.01039	9.01559	12.0208	8.85742	8.58627	7.28532	6.01039	9.61663	6.01039	6.01039	3.4899	5.15176
NOCT	2.61321	2.00346	4.00693	5.34257	1.33564	8.01385	4.00693	6.01039	3.60623	4.00693	6.55679	7.21247	6.01039	7.21247	1.33564	9.61663	1.71725	6.01039	3.20554	9.01559	2.67128	4.00693	6.01039	3.0052	5.15176	6.55679	4.45214	6.01039	4.29314	3.0052	4.42871	6.01039	4.00693	3.6987	4.6037	5.50952	6.79435	7.46117	2.70468	3.43451	5.27742	6.20427	7.33471	9.5048	5.76339	3.20554	3.75649	4.00693	5.25909	5.72418	6.01039	6.49772	4.32748	8.01385	5.85628	3.91586	4.69104	3.45041	3.6987	3.10214	4.06585	3.46753	3.58066	3.4899	5.65684	6.01039	5.38863	8.48526	5.80314	5.15176	3.81147	7.34603	10.6851	4.26544	6.1306	5.15176	7.64959	7.34603	3.43451	7.59207	1.71725	2.53069	7.21247	2.22607	4.62338	4.67475	0.924675	4.88344	4.70378	4.62338	8.48526	4.67475	3.53552	1.71725	7.01212	4.00693	5.6097	8.58627	2.00346	3.43451	3.6987	4.00693	9.61663	6.01039	8.01385	2.40416	8.01385	2.67128	8.01385	24.0416	6.01039	8.01385	1.60277	2.77403	5.50952	4.57935	3.36582	5.69405	2.57588	3.43451	8.01385	4.47285	3.25563	4.50779	1.71725	6.27171	2.84703	2.28967	5.30329	1.5026	3.87767	5.34257	5.65684	5.65684	12.0208	6.51126	7.51299	5.25909	10.928	16.0277	3.91374	6.01039	4.33307	5.40935	2.93841	3.49695	8.01385	4.42871	6.92106	5.04097	3.1165	4.52064	4.69383	5.58108	3.51828	6.4397	4.7524	6.64306	6.25081	4.89218	4.73546	4.63794	4.45214	9.01559	6.01039	3.0052	3.26652	2.97288	2.67128	4.00693	4.80831	1.71725	4.00693	3.0052	8.01385	6.01039	7.21247	3.0052	6.01039	4.00693	6.01039	6.01039	6.01039	6.01039	2.14657	8.58627	3.43451	6.2966	6.55679	7.51299	8.01385	7.21247	6.55679	6.01039	3.6987	1.20208	9.01559	2.40416	1.71725	2.00346	3.43451	3.0052	2.40416	4.00693	2.1856	2.82842	2.00346	4.00693	1.33564	3.0052	1.71725	15.026	4.34084	4.42871	4.18114	6.47273	9.76688	4.00693	12.0208	6.01039	3.0052	5.34257	5.38863	3.43451	3.33911	5.6097	6.42972	5.6097	4.47489	6.67821	1.0928	3.13586	8.32208	6.86902	5.69405	4.00693	6.01039	2.40416	4.24263	3.0052	5.00866	3.77123	2.40416	2.2539	4.00693	2.40416	2.40416	6.01039	1.5026	6.86902	1.5026	3.0052	5.15176	3.33911	4.20727	3.77123	3.64266	57.7715	3.82479	3.81837	6.01039	2.40416	1.33564	8.68168	2.40416	4.00693	16.8291	6.01039	9.83518	9.01559	38.9244	7.51299	2.40416	3.83642	2.00346	13.738	5.15176	5.34257	6.55679	10.928	7.29833	4.00693	5.06138	2.40416	6.01039	2.2539	4.00693	4.80831	6.01039	6.86902	4.80831	4.00693	8.58627	4.00693	4.00693	4.00693	4.00693	2.77403	12.0208	8.58627	1.71725	12.0208	2.40416	4.00693	0.751299	2.40416	5.74907	2.40416	5.15176	3.0052	10.3035	3.0052	2.61321	7.81351	4.00693	4.80831	4.00693	4.80831	4.80831	6.01039	12.0208	6.01039	4.00693	4.80831	7.21247	3.43451	4.80831	8.01385	2.67128	8.01385	4.00693	6.18212	9.70909	8.54108	3.08225	8.44704	3.27839	3.81147	3.57375	4.62338	6.86902	6.41108	3.60623	13.5234	9.61663	8.74239	3.60623	4.94973	4.57935	4.45214	6.7175	5.65684	5.6097	8.22475	2.00346	3.0052	2.77403	6.47273	6.67821	1.71725	6.97981	2.40416	4.80831	4.00693	5.25909	9.01559	4.00693	3.33911	4.00693	5.54805	4.80831	4.45214	12.0208	2.40416	5.84795	8.01385	3.39718	6.41108	2.10364	6.01039	3.33911	6.01039	6.01039	3.0052	2.77403	4.00693	4.00693	6.76169	3.43451	1.89802	4.50779	3.20554	1.0928	2.47757	3.15299	1.83368	4.1933	4.21347	3.12938	3.86382	4.00693	4.20727	5.46399	5.34257	1.5026	12.0208	12.0208	7.13734	6.27171	7.3974	1.33564	8.01385	3.89863	0.546399	2.86209	2.00346	2.67128	2.40416	4.00693	2.40416	6.01039	3.27839	6.01039	5.34257	4.00693	2.67128	4.00693	3.13586	1.12695	3.15546	5.34257	2.85239	10.3035	3.82479	6.01039	5.46399	4.24263	4.50779	4.89736	3.27839	9.61663	3.93407	4.00693	4.50779	4.80831	7.21247	2.40416	2.00346	4.37119	8.01385	4.80831	4.00693	5.06138	7.21247	2.00346	4.00693	6.01039	6.01039	6.01039	6.01039	4.00693	6.01039	6.01039	3.0052	4.00693	4.80831	1.71725	4.00693	6.01039	5.54805	6.67821	4.00693	9.01559	4.80831	3.43451	5.50952	4.00693	6.55679	12.0208	4.29314	9.01559	4.34084	24.0416	7.59207	4.50779	5.15176	3.0052	6.01039	5.19818	3.50606	3.43451	2.00346	6.01039	12.0208	3.0052	4.80831	6.01039	5.54805	3.0052	12.0208	2.00346	9.61663	2.67128	2.1856	9.01559	12.0208	2.82842	12.0208	6.01039	6.47273	6.01039	4.00693	8.01385	3.82479	4.20727	5.54805	6.01039	2.9319	3.0052	4.91759	10.3035	4.00693	4.59618	2.67128	5.25909	3.53552	7.01212	2.50433	3.73059	3.82479	3.20554	3.0052	12.0208	3.6987	6.01039	2.63871	1.60277	1.60277	1.75914	1.60277	3.53552	5.25909	3.90675	4.37119	3.82479	12.0208	8.01385	8.01385	8.32208	6.01039	8.19599	3.43451	7.21247	4.00693	5.30329	4.24263	4.00693	5.09973	4.80831	12.8222	6.01039	3.6987	4.80831	6.47273	5.34257	3.08225	6.01039	5.46399	6.2966	6.63216	1.71725	4.00693	4.80831	13.5234	3.43451	3.0052	5.46399	12.0208	12.0208	6.01039	6.01039	6.01039	8.01385	3.27839	4.00693	7.21247	9.01559	2.40416	12.0208	8.81524	6.01039	2.40416	9.01559	3.0052	3.79604	6.86902	5.46399	2.00346	2.40416	3.0052	3.0052	5.81651	6.86902
CISD2	5.74907	14.0242	2.00346	14.6921	6.67821	4.00693	3.20554	6.01039	7.21247	8.01385	9.83518	12.0208	7.21247	4.80831	2.67128	14.4249	5.15176	12.0208	8.01385	12.0208	4.00693	16.0277	7.01212	12.0208	6.86902	15.2992	7.56864	9.76688	6.86902	4.80831	5.06138	6.01039	6.01039	13.8701	6.64979	7.51299	7.05568	9.11921	6.91195	6.86902	5.57061	4.65321	5.50104	6.98883	5.92806	10.0173	3.75649	4.00693	4.50779	6.58281	8.26429	5.84795	8.65496	7.01212	7.24329	9.47092	9.23548	6.4556	7.02753	6.97981	6.18717	7.85974	6.13827	6.59204	10.6066	9.01559	10.7773	15.9099	11.1918	10.9904	9.96845	8.34776	10.6851	4.65321	9.256	10.3035	9.83518	8.01385	8.58627	8.85742	15.4553	4.42871	14.4249	4.45214	6.47273	8.68168	11.0961	10.1425	13.0661	11.5584	13.435	12.6886	12.7279	10.3035	11.019	10.1714	10.6851	25.7588	14.0242	5.15176	8.32208	5.34257	7.21247	3.0052	13.3564	12.0208	4.00693	5.34257	8.01385	12.0208	6.01039	8.01385	8.01385	12.0208	11.5199	10.8759	4.80831	11.3881	11.5915	5.15176	4.00693	7.54793	6.76169	8.07646	7.38419	8.36228	8.54108	5.72418	10.6066	12.0208	13.5718	13.3564	16.2634	26.1629	25.7588	30.5528	9.01559	6.76169	25.6808	12.8222	8.9457	14.0242	10.3435	9.31611	8.28098	9.83518	4.00693	7.59207	6.55679	7.75534	8.45907	7.19192	8.92972	6.86902	9.38207	11.5915	9.78436	11.7044	8.17413	8.66614	5.90111	7.38284	7.12343	8.26429	9.3495	10.2177	7.9703	6.7213	10.3512	4.00693	4.80831	5.15176	4.00693	6.01039	16.0277	3.0052	19.2333	9.01559	12.0208	8.01385	12.0208	3.0052	6.01039	6.01039	6.4397	8.58627	6.86902	9.15869	4.00693	10.5182	2.00346	4.80831	12.0208	10.5182	10.1714	4.80831	9.01559	7.21247	6.86902	8.01385	3.43451	7.01212	8.81524	12.0208	7.64959	7.77815	6.01039	12.0208	16.0277	15.026	17.1725	13.5234	12.0208	16.4495	15.6793	11.0961	15.7773	8.01385	18.0312	13.2229	13.5234	12.6886	11.1918	10.3035	10.0173	13.6236	8.9457	16.0277	7.98461	8.68168	9.83518	8.88493	13.8701	8.01385	13.2861	16.0277	14.0242	6.01039	4.24263	18.0312	9.01559	6.59964	8.81524	7.51299	4.00693	14.4249	4.80831	18.0312	12.0208	12.0208	7.51299	7.51299	12.0208	11.353	10.2177	10.3709	12.7493	15.2502	5.46399	8.06099	12.0208	2.40416	16.0277	10.0173	4.00693	4.00693	9.61663	7.34603	6.55679	4.50779	14.3105	11.2695	12.6218	10.2305	10.0173	5.15176	8.58627	6.67821	8.74239	3.27839	9.87421	28.0485	7.59207	12.0208	10.0173	10.5182	20.0346	4.80831	6.01039	6.86902	6.41108	4.00693	5.15176	12.0208	8.01385	9.01559	4.00693	12.0208	18.0312	20.6071	6.86902	12.0208	8.41455	8.01385	6.01039	11.2194	10.9755	14.4249	7.44144	3.0052	13.738	18.0312	11.4981	8.41455	8.01385	31.254	24.0416	19.2333	4.80831	12.0208	7.21247	14.0242	4.00693	14.4249	12.0208	10.3035	9.61663	14.4249	16.0277	12.0208	4.00693	17.516	12.252	14.2351	18.1853	19.4932	15.8456	14.6595	14.6199	15.2571	11.1622	16.8291	15.627	21.0364	12.0208	12.0208	8.41455	9.19236	16.0277	13.8016	11.3137	14.1421	11.2194	15.1841	10.0173	27.0468	13.8701	17.5688	16.0277	6.86902	13.9596	12.0208	9.61663	16.0277	12.0208	16.5286	17.6305	10.6851	18.0312	9.24675	16.8291	9.79471	15.026	16.8291	13.3203	24.0416	12.5434	12.0208	8.11403	13.0225	14.6921	12.0208	15.026	6.01039	9.24675	12.0208	11.7346	17.2799	12.0208	14.5515	9.01559	7.01212	13.66	10.9196	9.8531	9.06652	8.38659	10.9055	9.9842	9.87421	9.3495	13.8239	22.9488	17.3634	12.0208	12.0208	12.0208	16.1529	18.8151	12.0208	10.2399	16.0277	10.7212	10.3816	13.1656	12.0208	5.34257	7.6933	12.0208	7.21247	12.0208	15.2992	9.01559	9.3495	12.0208	13.8016	8.01385	19.3378	13.899	15.4768	24.0416	16.0956	6.86902	16.9384	10.0173	12.0208	22.6274	12.0208	20.0346	12.0208	12.0208	20.9817	16.0277	7.51299	12.0208	15.627	9.61663	14.0242	9.83518	13.3564	9.61663	17.0294	13.9188	19.2333	14.0242	20.0346	6.01039	6.01039	24.0416	6.01039	4.00693	6.01039	12.0208	12.0208	7.01212	4.80831	6.86902	4.00693	6.01039	17.5688	10.6851	4.00693	9.01559	13.2229	5.15176	12.0208	4.00693	13.1136	24.0416	15.4553	6.01039	11.6869	12.0208	13.9188	7.51299	8.58627	6.01039	6.01039	7.47238	15.026	8.58627	2.00346	6.01039	24.0416	15.026	8.41455	7.01212	9.70909	18.0312	24.0416	14.0242	12.0208	13.3564	7.64959	10.5182	6.01039	4.24263	6.01039	6.01039	12.0208	12.0208	14.6921	9.3495	12.5672	11.7203	18.4935	6.01039	13.7799	15.026	14.7528	6.86902	8.01385	9.54591	4.00693	11.2695	12.0208	14.0242	11.019	13.6788	15.2992	8.41455	10.8187	12.0208	12.0208	30.052	7.91612	10.418	7.21247	9.38207	12.8222	12.7279	12.7721	11.7203	15.2992	8.74239	24.0416	8.01385	16.0277	13.8701	10.5182	11.4744	12.0208	9.61663	12.0208	16.617	16.9705	2.00346	14.5706	14.4249	14.4249	18.0312	15.7195	21.6374	15.2571	10.6851	8.32208	10.6851	28.4128	13.738	17.4094	10.3035	26.045	15.026	16.5286	10.3035	21.0364	12.0208	8.01385	24.0416	3.0052	6.01039	12.0208	6.01039	14.2064	26.045	4.80831	9.01559	16.8291	21.6374	12.8222	16.5286	15.627	9.01559	24.0416	12.0208	25.7588	16.392	26.045	14.4249	12.0208	15.026	12.0208	22.3243
RAB6B	2.61321	10.0173	4.00693	6.67821	1.33564	4.00693	6.41108	30.052	9.61663	4.00693	6.55679	14.4249	4.80831	7.21247	4.00693	4.80831	10.3035	1.5026	5.6097	6.01039	1.33564	4.00693	6.01039	3.0052	10.3035	7.64959	5.78778	1.5026	9.4449	4.20727	5.69405	3.0052	9.01559	8.32208	8.18436	8.01385	6.79435	8.7047	5.40935	7.72765	8.5025	10.0819	7.94594	8.10704	6.7514	9.61663	9.39124	12.0208	12.7721	7.44144	4.50779	7.47238	6.25081	7.51299	6.1645	4.09799	9.08888	5.56518	6.8426	5.42874	7.33621	8.09091	6.64979	11.633	5.30329	3.43451	5.38863	8.48526	7.46117	7.55592	7.91612	3.0052	5.67648	3.10214	4.32748	12.0208	5.46399	9.3495	3.43451	4.42871	5.15176	10.7554	2.40416	8.90428	12.0208	11.353	8.32208	6.01039	4.70378	4.62338	7.77815	5.34257	5.65684	1.71725	7.01212	6.47273	4.27406	8.58627	12.0208	6.86902	7.3974	6.67821	9.61663	6.01039	6.67821	12.0208	16.0277	2.67128	10.0173	6.01039	6.01039	4.00693	2.40416	3.6987	4.50779	6.86902	4.80831	4.42871	1.71725	5.15176	2.67128	2.51598	3.25563	3.38084	3.77796	3.6585	4.74505	4.00693	3.88908	7.51299	3.10214	2.67128	12.0208	9.89947	4.00693	8.51472	9.01559	3.75649	10.3816	10.418	5.03196	8.01385	8.9457	4.20727	5.34257	6.77535	12.0208	10.7554	9.83518	7.36758	5.93619	6.57547	4.35038	5.15176	3.81147	6.86902	4.1933	5.37772	6.01039	8.52637	6.48394	5.77376	9.3495	6.01039	6.67821	13.2229	6.92502	6.07502	8.01385	4.00693	4.80831	5.15176	4.00693	6.01039	10.0173	6.01039	14.4249	3.0052	18.0312	16.0277	30.052	3.0052	12.0208	6.01039	11.1622	6.86902	15.4553	4.57935	22.4024	6.01039	4.00693	12.0208	9.83518	12.0208	6.47273	15.627	6.01039	9.61663	15.4553	20.0346	6.86902	7.01212	8.01385	28.0485	25.1344	12.7279	2.00346	8.01385	12.0208	6.01039	3.43451	12.0208	16.6955	8.85742	14.634	16.1818	7.51299	18.699	12.0208	15.627	7.51299	12.6886	12.8498	13.738	5.67648	5.6097	6.98883	2.40416	13.2492	4.00693	8.74239	7.317	8.32208	4.57935	4.42871	6.67821	2.00346	8.41455	12.0208	3.0052	10.0173	10.3709	6.41108	10.5182	20.0346	7.21247	16.8291	6.01039	9.01559	10.3035	18.0312	9.01559	15.4553	18.699	7.21247	5.65684	5.46399	6.1001	5.46399	3.3941	4.00693	2.40416	8.01385	4.00693	3.20554	4.00693	14.4249	3.33911	8.74239	4.50779	7.44144	5.25909	2.40416	6.90556	10.0173	24.0416	15.4553	2.67128	2.1856	6.55679	4.29314	4.00693	6.01039	2.40416	1.00173	8.26429	4.00693	2.40416	6.01039	8.58627	7.21247	4.00693	6.86902	4.00693	14.0242	4.00693	8.01385	5.54805	6.01039	13.738	3.43451	12.0208	3.60623	8.01385	4.50779	0.801385	4.18114	7.21247	5.15176	6.01039	3.43451	3.0052	4.18114	3.0052	4.00693	7.21247	16.0277	2.40416	4.80831	16.0277	9.61663	10.0173	4.00693	16.8291	9.61663	8.58627	7.21247	7.21247	12.0208	16.0277	12.0208	7.55592	9.01559	10.1228	8.01385	11.371	7.10319	14.0731	12.3457	7.3974	22.0381	16.8291	7.61316	22.539	2.40416	3.27839	9.01559	5.65684	17.1725	7.56864	13.0814	14.8492	7.21247	5.69405	4.00693	3.0052	12.9455	9.24675	13.3564	8.58627	12.0208	4.80831	9.61663	4.00693	15.026	4.50779	12.0208	28.0485	2.00346	27.7403	7.21247	5.34257	3.0052	6.01039	11.371	12.0208	18.5538	3.20554	22.2384	9.01559	17.3634	6.01039	35.0606	3.0052	26.8156	4.00693	5.72418	5.25909	14.0242	8.22475	6.01039	11.2194	5.46399	16.2418	8.2766	9.27026	8.38659	5.3288	16.9384	9.87421	9.3495	13.8239	13.1136	5.34257	19.5338	12.0208	12.0208	12.3964	7.83964	9.24675	16.9181	4.00693	17.8687	15.8456	15.4553	6.01039	22.7059	16.8291	4.00693	14.4249	6.01039	10.928	3.0052	29.3841	8.01385	26.7128	4.00693	15.026	17.2799	9.46637	6.67821	4.07484	3.43451	7.64959	12.0208	18.5776	6.36394	40.5701	8.01385	8.74239	7.21247	6.99391	17.0294	3.0052	12.0208	4.80831	21.6374	6.01039	19.6704	9.3495	12.8222	5.00866	25.9396	2.40416	32.0554	4.00693	6.01039	6.01039	18.0312	12.0208	4.00693	6.01039	6.01039	7.01212	5.00866	2.40416	1.71725	8.01385	8.01385	8.32208	6.67821	8.01385	6.01039	7.21247	15.4553	8.01385	8.01385	15.2992	6.01039	13.738	9.01559	12.3547	12.0208	10.1228	12.0208	10.3035	14.0242	18.0312	16.5692	14.5251	18.0312	22.0381	12.0208	24.0416	18.0312	26.4457	14.0242	19.8805	9.01559	12.0208	16.0277	9.61663	18.699	19.6704	13.5234	12.0208	9.19236	6.01039	6.01039	7.3974	6.01039	10.6851	5.34257	15.2992	12.3213	12.0208	6.01039	12.0208	12.0208	9.28879	6.86902	4.00693	16.617	24.0416	24.7929	23.3345	15.026	21.5372	16.1659	19.9436	22.4388	24.6426	12.0208	8.32208	6.01039	15.8322	22.4388	20.0346	16.4186	13.6236	16.9705	21.7877	13.8239	16.392	16.392	6.01039	4.00693	4.00693	15.7195	13.5234	13.1136	17.1725	4.80831	8.01385	15.9099	13.435	12.0208	11.6565	7.21247	7.21247	2.40416	15.7195	2.40416	6.93507	10.6851	20.3429	22.0381	9.83518	8.01385	11.1918	10.3035	5.00866	16.8291	9.01559	22.3243	15.026	15.2992	4.00693	12.0208	9.01559	6.01039	6.01039	12.0208	14.2064	4.00693	7.21247	3.0052	12.0208	12.0208	17.6305	12.0208	19.2333	3.0052	6.01039	9.49009	8.58627	8.37812	2.00346	2.40416	18.0312	3.0052	14.7352	10.3035
ITGB5	18.8151	10.0173	18.0312	8.01385	9.3495	4.00693	25.6443	6.01039	24.0416	8.01385	14.2064	16.8291	15.627	7.21247	13.3564	12.0208	22.3243	13.5234	20.836	27.0468	6.67821	16.0277	9.01559	15.026	12.8794	5.46399	11.1304	14.2747	10.3035	17.4301	16.4495	20.5355	14.0242	6.47273	14.8342	24.5424	16.9859	24.0416	20.1348	30.9106	14.6595	28.307	12.4283	11.4617	18.4428	24.8429	10.1425	8.01385	7.51299	17.745	10.5182	11.0461	12.742	17.5303	27.8944	19.124	20.6699	18.3651	13.8701	14.3474	25.8093	25.1974	28.6453	17.8373	10.253	9.87421	7.46117	10.9601	35.6478	35.3754	35.7692	8.01385	7.67994	12.0208	21.8778	9.4449	41.5263	12.6886	13.738	10.7554	8.58627	8.85742	7.21247	10.2399	18.4935	9.3495	14.7948	6.01039	12.5434	7.85974	19.7989	8.01385	7.77815	8.58627	6.01039	12.0208	7.4796	8.58627	20.0346	12.0208	51.7818	45.4118	33.6582	21.0364	28.0485	16.8291	4.00693	12.0208	80.1385	12.0208	60.1039	28.0485	9.61663	14.7948	15.026	8.58627	15.8674	13.2861	13.3087	10.3035	29.3841	13.4185	12.5216	11.0817	23.1829	89.3719	14.8678	25.1864	18.0312	21.0364	19.3884	18.699	16.2634	9.89947	9.15869	10.0173	102.177	98.4201	9.28879	10.418	16.2141	15.2263	27.1166	18.3317	23.5073	22.2931	24.0416	32.2663	32.4197	30.2458	23.1511	27.7403	23.8126	9.87421	14.0731	7.29833	31.5895	22.1435	11.2995	11.4617	25.5715	26.1239	19.1442	18.7825	20.7025	28.2488	25.4788	24.5586	14.6921	4.00693	21.6374	13.738	4.00693	6.01039	6.01039	15.026	16.8291	15.026	12.0208	4.00693	6.01039	3.0052	18.0312	12.0208	12.4501	6.86902	10.3035	29.1933	48.4474	19.5338	8.01385	7.21247	14.2064	10.5182	15.7195	25.2436	15.026	7.21247	13.738	20.0346	3.43451	13.0225	12.0208	32.0554	12.0208	11.3137	16.0277	4.00693	12.0208	21.0364	22.3243	39.0675	30.3859	37.3277	35.0171	45.3091	36.0623	26.7128	21.0364	8.41455	12.0208	11.353	10.3627	3.43451	42.0727	42.4734	37.1806	53.6928	21.5848	44.744	41.5263	32.9265	37.9117	53.8073	29.1029	6.67821	6.01039	30.052	19.7989	9.01559	35.0606	34.4124	36.0623	40.5701	12.0208	7.21247	14.4249	15.026	4.50779	10.3035	18.0312	15.026	19.7484	12.0208	16.2281	27.3414	27.6842	27.0916	21.3096	21.3546	24.0416	24.0416	8.01385	22.7059	16.0277	4.00693	9.61663	10.0173	3.27839	12.0208	30.3382	18.0312	19.2333	12.5323	14.0242	5.15176	6.86902	30.7198	71.0319	37.1551	21.4657	12.0208	13.9188	4.80831	44.0762	34.5597	16.0277	28.8499	18.0312	49.8004	13.6236	4.00693	17.1725	4.00693	20.0346	18.0312	16.0277	19.4182	6.01039	18.8898	50.659	60.1039	40.8707	56.097	57.85	43.2748	40.2435	31.254	40.6417	18.0312	30.9106	15.026	52.7869	37.8655	20.0346	14.4249	8.01385	19.2333	12.0208	10.0173	2.40416	8.01385	4.00693	14.4249	7.21247	34.3451	29.4509	22.4388	9.3495	16.0277	8.01385	28.8499	29.1273	17.0822	18.4935	20.4678	15.2992	15.8322	28.59	24.0416	22.6105	11.2194	16.0277	15.026	16.8291	30.5984	16.2281	8.48526	11.4484	8.01385	17.6776	14.8492	9.61663	6.32673	12.0208	9.01559	8.32208	12.9455	10.6851	1.71725	12.7963	14.4249	9.61663	8.01385	11.2695	7.51299	16.8291	16.6955	10.0173	9.70909	4.80831	13.8016	12.0208	7.21247	14.6199	4.00693	19.0765	11.2194	16.8291	10.0173	18.699	6.01039	19.0329	21.0364	19.4182	16.0277	21.7519	14.2747	16.6001	14.5515	9.01559	16.2281	11.4744	12.9384	3.74418	8.96465	21.8051	4.21347	25.8298	8.58627	8.01385	16.8291	12.0208	10.6851	10.5182	12.0208	12.0208	7.51299	16.7246	10.1714	36.0623	32.0554	36.0623	29.5056	24.614	12.0208	20.0346	22.1182	8.01385	19.2333	12.0208	17.4848	12.0208	13.3564	4.00693	12.9112	12.0208	18.9458	38.6919	24.4923	13.3564	15.6881	25.7588	13.1136	16.0277	36.0623	9.89947	34.5597	11.5756	19.6704	16.8291	8.30527	25.0433	12.0208	19.2333	9.61663	12.0208	2.00346	25.1344	9.3495	17.6305	13.0225	29.1029	7.21247	22.0381	4.00693	12.0208	6.01039	12.0208	36.0623	24.0416	12.0208	18.0312	21.0364	24.0416	4.80831	8.58627	12.0208	16.0277	23.1169	9.3495	4.00693	9.01559	13.2229	18.8898	12.5216	12.0208	8.74239	18.0312	13.738	15.026	11.353	12.0208	9.49009	10.5182	6.86902	16.0277	12.0208	15.5945	15.026	12.8794	10.0173	6.01039	24.0416	18.0312	13.2229	16.0277	16.1818	9.01559	12.0208	14.0242	6.01039	12.0208	12.0208	9.76688	6.01039	15.5563	6.01039	12.0208	8.32208	18.0312	14.6921	9.3495	10.928	15.9275	12.4831	24.0416	9.38207	21.0364	9.83518	8.58627	28.0485	19.0918	17.3634	33.0571	21.2131	17.0294	20.0346	15.7514	24.0416	15.2263	18.0312	36.0623	26.8156	24.0416	19.0573	21.6374	24.0416	15.8322	18.4319	20.506	21.7877	16.8291	16.392	19.6704	30.052	12.0208	8.01385	40.6857	34.5597	28.4128	13.738	7.21247	16.0277	19.0918	15.5563	14.0242	15.2992	21.6374	24.8429	6.01039	24.9662	14.4249	29.5896	17.3634	15.103	16.0277	7.64959	28.6209	27.3576	17.1725	9.01559	13.8239	9.01559	10.3035	18.0312	9.83518	20.0346	12.0208	18.0312	12.0208	12.0208	12.0208	14.2064	18.0312	19.2333	9.01559	16.8291	14.4249	11.2194	15.026	19.2333	36.0623	12.0208	20.2455	12.0208	22.5845	16.0277	9.61663	18.0312	6.01039	18.6128	12.0208
RTN4R	6.79435	2.00346	4.00693	4.00693	5.34257	4.00693	10.418	6.01039	8.41455	8.01385	9.83518	7.21247	10.8187	9.61663	1.33564	9.61663	5.15176	9.01559	4.80831	6.01039	5.34257	8.01385	13.0225	15.026	7.72765	12.0208	4.45214	5.25909	8.58627	8.41455	12.6535	7.51299	7.01212	4.62338	5.88251	5.50952	2.35189	6.21765	3.60623	4.29314	3.81147	10.0819	5.90852	5.03196	5.43405	4.40762	6.01039	4.00693	9.76688	8.58627	6.01039	8.44704	5.04873	6.01039	10.942	8.92452	10.9946	7.34603	8.13714	6.20427	8.04332	9.01559	5.62675	7.36758	10.253	11.1622	7.04666	9.89947	6.63216	7.21247	7.32974	6.67821	7.01212	9.30641	5.64977	5.15176	13.1136	7.34603	6.86902	6.9594	17.1725	7.27574	4.80831	4.45214	14.7948	5.34257	5.54805	7.88864	7.317	5.54805	10.6066	4.67475	7.4246	1.71725	8.51472	9.55498	7.74673	10.3035	6.01039	8.58627	2.77403	16.0277	4.80831	3.0052	9.3495	7.21247	16.0277	9.3495	10.0173	12.0208	12.0208	28.0485	8.01385	11.0961	9.01559	6.2966	6.73164	8.85742	6.01039	6.86902	9.3495	8.9457	8.01385	8.26429	7.72765	9.93021	6.32673	7.44144	4.94973	10.5182	6.97981	9.3495	7.07105	7.77815	16.0277	14.0242	10.5182	5.25909	14.7528	11.2194	6.70927	10.8187	9.08547	5.40935	9.88375	8.96095	8.01385	10.1228	4.73546	6.97981	6.82662	6.78095	7.55592	12.0208	7.03655	8.58627	8.10704	6.64306	6.73164	7.96726	7.06676	5.58446	10.2399	6.76169	54.7613	5.40935	6.27171	5.04097	7.01212	12.0208	2.40416	1.71725	4.00693	3.0052	2.00346	3.0052	2.40416	12.0208	12.0208	12.0208	6.01039	9.01559	6.01039	6.01039	6.01039	8.58627	10.3035	9.15869	4.73546	7.51299	6.01039	2.40416	14.2064	7.51299	6.47273	6.01039	6.01039	2.40416	5.15176	4.00693	3.43451	6.01039	4.80831	4.00693	14.2064	10.6066	14.0242	4.00693	8.01385	27.0468	6.86902	9.01559	12.0208	15.1841	16.7246	9.24675	6.76169	10.6851	6.01039	4.80831	6.01039	8.68168	5.80314	1.71725	9.3495	12.8222	11.7412	9.61663	10.2659	7.34603	3.27839	9.93021	5.54805	3.43451	8.22475	5.34257	10.0173	5.40935	3.53552	12.0208	5.00866	8.01385	8.81524	5.25909	12.0208	7.21247	2.40416	6.01039	6.01039	5.15176	3.0052	4.50779	11.1622	3.33911	7.81351	7.30675	8.74239	4.8442	7.64959	6.78821	10.0173	7.21247	4.00693	10.0173	5.6097	4.00693	12.0208	6.67821	1.0928	9.01559	4.00693	10.5182	7.81351	5.88251	22.0381	6.86902	3.43451	6.67821	5.46399	7.64959	5.58108	8.01385	4.74505	2.40416	6.01039	6.76169	8.01385	2.40416	6.01039	6.86902	5.6097	4.00693	1.71725	8.01385	6.01039	7.01212	4.00693	5.54805	12.0208	6.86902	4.29314	12.0208	8.41455	12.0208	8.26429	6.41108	8.36228	2.40416	6.2966	12.0208	3.43451	6.01039	2.61321	1.80312	12.0208	9.61663	4.00693	12.0208	9.61663	8.01385	12.0208	2.00346	24.0416	12.0208	2.40416	6.86902	7.21247	13.6236	10.6851	8.01385	4.00693	12.7077	9.94026	7.59207	9.86321	8.12215	15.8456	9.67526	12.9954	11.0961	9.73111	12.8222	12.8222	10.5182	4.80831	3.27839	6.61143	11.3137	4.00693	8.90428	8.13171	8.48526	10.418	13.2861	4.00693	15.026	4.62338	12.0208	9.3495	13.738	9.30641	7.21247	4.80831	8.01385	12.0208	12.0208	8.81524	4.67475	8.01385	7.85974	7.21247	6.233	6.01039	6.01039	5.84795	4.00693	5.74907	8.01385	3.30571	14.0242	10.0173	6.01039	6.01039	6.01039	8.32208	16.0277	9.4449	8.26429	5.72418	6.9594	4.50779	7.41282	9.83518	5.78099	6.70011	4.68607	6.70927	7.43553	3.6261	7.29833	8.01385	10.2177	8.74239	4.00693	13.5234	12.0208	12.0208	14.6503	8.88493	12.9455	3.56171	24.0416	4.87329	7.64959	2.86209	6.01039	5.34257	7.6933	4.00693	4.80831	12.0208	7.64959	9.01559	2.67128	4.00693	8.90428	4.00693	10.9755	8.26429	4.20727	5.34257	7.94594	8.58627	7.10319	14.0242	17.4848	14.4956	9.01559	11.5756	3.64266	2.40416	5.68255	7.01212	13.5234	4.80831	8.41455	7.21247	6.01039	4.37119	10.6851	6.41108	8.01385	5.69405	9.61663	4.00693	8.01385	12.0208	6.01039	12.0208	6.01039	4.00693	6.01039	6.01039	6.01039	8.01385	9.61663	8.58627	8.01385	6.01039	7.3974	4.00693	4.00693	9.01559	14.4249	10.3035	11.5199	24.0416	4.91759	6.01039	7.72765	3.0052	9.68341	12.0208	8.85742	6.01039	6.86902	7.01212	6.01039	6.49772	9.51645	1.71725	2.00346	6.01039	24.0416	6.01039	3.60623	6.01039	4.62338	3.0052	12.0208	10.0173	7.21247	9.3495	7.64959	11.2695	6.01039	4.94973	6.01039	12.0208	10.1714	24.0416	4.00693	6.67821	2.732	3.90675	4.62338	6.01039	6.74337	6.01039	13.66	8.58627	8.01385	1.76776	2.67128	3.75649	4.94973	8.01385	8.01385	3.73059	4.91759	3.20554	3.60623	12.0208	5.54805	6.01039	4.69104	3.20554	4.80831	5.27742	4.80831	6.36394	6.76169	4.20727	5.46399	5.46399	6.01039	8.01385	4.00693	2.77403	12.0208	4.37119	1.71725	9.61663	12.0208	8.48526	4.94973	8.01385	10.1995	2.40416	5.6097	2.40416	9.24675	9.61663	6.93507	9.3495	9.55498	6.67821	8.74239	2.28967	4.97412	10.3035	7.01212	9.61663	13.5234	3.43451	3.0052	7.64959	6.01039	12.0208	3.0052	18.0312	12.0208	4.00693	7.64959	4.00693	9.61663	3.0052	4.80831	12.0208	6.41108	10.5182	8.41455	6.01039	9.01559	7.59207	8.58627	4.73546	6.01039	7.21247	3.0052	6.01039	4.26544	8.58627
PLLP	9.93021	4.00693	12.0208	1.33564	5.34257	8.01385	2.40416	12.0208	2.40416	12.0208	8.74239	2.40416	4.80831	2.40416	2.67128	2.40416	5.15176	4.50779	3.20554	3.0052	1.33564	12.0208	4.00693	3.0052	6.01039	6.55679	3.56171	6.01039	6.01039	3.60623	5.69405	3.50606	6.01039	7.3974	6.64979	7.01212	4.44246	10.3627	5.40935	6.01039	9.96845	6.97981	6.72349	7.26838	9.05675	6.41108	6.01039	4.00693	6.76169	8.01385	12.0208	7.14749	5.76998	2.00346	4.31515	5.82826	5.7172	4.89736	3.88364	4.07155	4.15424	5.77922	4.6037	4.26544	9.54591	3.0052	2.48706	7.07105	6.21765	5.15176	4.69104	8.01385	9.01559	5.81651	3.48603	4.29314	3.27839	10.0173	1.71725	3.79604	6.86902	3.79604	4.80831	5.78778	3.6987	3.33911	5.54805	6.38604	3.13586	3.6987	7.07105	4.00693	3.18197	3.43451	4.50779	6.1645	3.20554	8.58627	10.0173	6.86902	4.62338	1.33564	9.61663	6.01039	6.67821	12.0208	4.00693	6.67821	2.00346	6.01039	6.01039	8.01385	4.40762	3.6987	3.0052	5.15176	1.92333	3.79604	4.72245	1.71725	6.67821	2.23642	2.2539	3.75649	2.91933	2.09057	4.11237	3.43451	3.18197	4.50779	5.42874	5.34257	6.36394	4.94973	14.3105	7.01212	7.51299	4.50779	8.19599	14.4249	4.47285	3.60623	3.07508	3.90675	3.20554	5.68255	12.0208	10.1228	9.47092	12.0208	4.89736	4.82886	3.89244	9.01559	2.63871	7.72765	5.31151	4.74505	4.5679	4.61263	3.78837	3.40747	1.78086	6.01039	5.34257	6.01039	2.74387	3.10214	7.34603	8.01385	14.4249	3.43451	16.0277	12.0208	36.0623	6.01039	26.4457	9.01559	18.0312	4.00693	6.01039	30.052	12.0208	12.0208	12.0208	1.71725	13.738	6.86902	8.19599	9.01559	8.01385	4.80831	8.74239	7.51299	8.32208	12.0208	12.0208	4.80831	8.58627	13.0225	10.3035	13.0225	6.41108	16.0277	7.64959	8.48526	6.01039	4.00693	9.3495	9.01559	12.0208	7.51299	13.0225	6.32673	6.79435	17.1065	7.51299	13.3564	15.026	25.2436	15.026	9.3495	19.0674	12.0208	9.01559	9.61663	7.26838	8.01385	12.4595	8.68168	9.83518	5.22643	6.47273	9.73111	9.49009	8.01385	10.0173	15.026	7.07105	6.01039	5.00866	9.42806	10.418	8.26429	24.0416	19.2333	24.0416	21.0364	12.0208	22.3243	9.01559	15.026	12.8794	16.6955	15.026	4.00693	7.28532	6.99717	6.01039	6.0811	14.0242	9.61663	8.01385	9.3495	8.01385	20.0346	12.0208	6.67821	12.0208	15.026	11.4484	8.26429	9.61663	4.34794	14.0242	18.8898	15.4553	10.6851	4.37119	3.27839	4.72245	4.00693	4.74505	2.40416	9.01559	5.25909	16.0277	16.8291	6.01039	1.71725	12.8222	4.00693	6.86902	20.0346	16.0277	8.01385	4.00693	9.24675	6.01039	12.0208	7.72765	12.0208	12.0208	4.00693	14.2747	12.0208	6.79435	4.80831	10.8759	9.01559	5.15176	6.01039	10.9755	8.41455	4.00693	9.61663	4.00693	9.61663	9.61663	16.0277	12.0208	10.0173	8.01385	14.4249	21.6374	8.58627	4.20727	9.61663	12.0208	20.0346	16.0277	10.9904	7.62857	10.4391	14.4866	10.3964	12.5672	9.67526	11.6959	9.70909	15.1691	11.2194	9.21593	7.51299	2.40416	7.64959	11.4197	16.9705	16.0277	10.6851	17.3241	24.0416	11.2194	13.2861	16.0277	18.0312	12.9455	15.7195	14.6921	10.3035	17.0618	16.8291	24.0416	8.01385	21.7877	13.5234	19.2333	9.3495	10.0173	19.4182	12.0208	20.0346	9.01559	18.0312	9.74658	4.00693	14.3727	11.2194	13.5234	14.0242	22.7059	6.01039	31.0537	15.026	25.8909	12.0208	17.1725	15.026	16.3139	13.2861	4.50779	14.0242	10.3816	10.4608	8.07954	13.2432	16.4936	6.3202	7.89795	6.86902	14.6921	16.8291	15.2992	12.0208	18.0312	12.0208	12.0208	18.0312	16.2019	17.5688	49.864	12.0208	24.0416	26.7736	26.3312	16.0277	14.6921	32.6965	12.0208	26.4457	18.0312	13.1136	27.0468	18.699	4.00693	14.6921	16.0277	11.4981	12.7721	11.1192	8.01385	10.3908	15.4553	10.3816	6.01039	14.2064	13.435	7.51299	14.6921	11.6565	19.2333	14.8621	10.0173	7.51299	7.21247	10.8187	21.6374	4.00693	8.74239	14.6921	13.6236	7.01212	10.7554	9.61663	12.0208	4.00693	6.01039	24.0416	6.01039	6.01039	28.0485	6.01039	12.0208	12.0208	14.0242	14.4249	8.58627	8.01385	8.01385	8.32208	12.0208	8.01385	9.01559	14.4249	17.1725	17.0294	8.01385	20.2168	12.0208	8.58627	15.026	17.6973	12.0208	17.0822	22.539	12.0208	20.0346	6.01039	18.1936	20.5355	18.8898	26.045	6.01039	12.0208	24.0416	12.0208	18.0312	17.5688	21.0364	12.0208	18.0312	13.2229	10.6851	19.6704	16.5286	6.01039	14.8492	6.01039	12.0208	18.4935	6.01039	13.3564	10.6851	14.2064	16.2281	10.6338	6.01039	10.5548	9.01559	17.4848	3.43451	28.0485	19.0918	14.6921	18.0312	20.506	10.0173	21.0364	17.8239	14.7528	16.8291	15.026	12.0208	17.5688	18.0312	20.2301	16.8291	23.2402	17.5914	20.836	15.5563	17.2799	14.4249	18.5776	24.0416	12.0208	24.0416	4.00693	10.1714	9.01559	12.5672	8.58627	7.21247	4.00693	10.253	14.1421	12.0208	14.2064	4.80831	13.6236	9.61663	25.8909	16.8291	11.0961	4.00693	10.1714	10.6851	7.64959	6.86902	15.3369	17.1725	6.01039	12.6218	4.50779	17.1725	15.026	5.46399	6.01039	24.0416	9.01559	12.0208	6.01039	14.0242	10.928	8.01385	7.21247	9.01559	16.8291	7.21247	18.4319	12.0208	7.21247	12.0208	6.01039	10.7554	12.0208	8.74239	12.0208	9.61663	13.5234	6.01039	14.7352	8.58627
OXT	3.6585	4.00693	6.01039	6.67821	4.00693	4.00693	5.6097	12.0208	10.8187	4.00693	4.37119	16.8291	4.80831	12.0208	2.67128	9.61663	3.43451	7.51299	4.80831	3.0052	9.3495	4.00693	4.00693	6.01039	5.15176	9.83518	7.12343	12.0208	6.86902	3.0052	4.42871	5.00866	1.00173	4.62338	9.20741	12.5216	7.317	6.21765	5.40935	4.29314	5.57061	6.59204	7.53846	7.26838	6.58673	10.418	9.01559	12.0208	7.51299	6.58281	9.01559	11.0461	6.01039	9.51645	10.942	8.83345	9.08888	7.79125	8.50701	7.56146	9.54591	11.5584	11.5093	11.2452	12.0208	7.72765	8.7047	7.77815	6.63216	5.49521	5.57061	3.33911	4.67475	3.4899	3.72644	6.01039	3.27839	7.34603	3.43451	6.32673	1.71725	3.16336	7.21247	4.00693	2.77403	5.34257	12.9455	9.76688	6.79435	7.85974	9.89947	4.00693	5.65684	1.71725	9.01559	7.08918	5.87683	10.3035	8.01385	3.43451	3.6987	6.67821	9.61663	3.0052	10.6851	9.61663	16.0277	5.34257	2.00346	6.01039	6.01039	4.00693	6.41108	12.0208	6.01039	8.01385	4.32748	8.85742	6.01039	8.58627	4.00693	5.03196	3.75649	4.69562	4.98004	8.88493	4.74505	2.28967	3.53552	4.50779	7.75534	5.34257	6.36394	12.0208	9.15869	15.5268	15.026	9.76688	8.74239	7.21247	6.42972	11.6201	4.33307	5.70987	8.01385	8.30527	12.0208	8.85742	9.10665	5.81651	5.49097	5.85628	5.95315	8.15696	6.74337	7.29833	6.42972	9.17375	6.49122	11.0423	3.20554	5.20585	6.233	6.01039	5.34257	10.2177	5.09577	4.78246	7.34603	4.00693	2.40416	6.86902	4.00693	6.01039	2.00346	3.0052	9.61663	3.0052	6.01039	4.00693	6.01039	6.01039	6.01039	6.01039	5.15176	5.15176	3.43451	5.72418	5.09973	7.51299	2.00346	7.21247	8.74239	7.51299	5.54805	6.01039	3.0052	7.21247	5.15176	5.00866	6.86902	5.00866	7.21247	4.00693	7.64959	8.48526	2.00346	4.00693	4.00693	3.0052	1.71725	1.5026	5.00866	6.32673	6.79435	6.93507	0.751299	3.33911	3.0052	8.41455	7.51299	5.34257	3.31608	5.15176	6.01039	6.41108	6.70927	5.6097	9.30075	6.01039	7.64959	3.13586	5.54805	2.86209	6.9594	8.01385	10.0173	5.40935	3.53552	3.0052	6.01039	2.82842	2.40416	3.0052	4.00693	2.40416	4.80831	12.0208	6.01039	5.15176	9.01559	3.0052	4.29314	1.33564	3.0052	3.53552	2.54986	6.1001	1.0928	2.96984	2.00346	2.40416	6.67821	3.33911	2.40416	4.00693	7.21247	3.33911	3.27839	6.01039	6.86902	1.5026	3.60623	2.55761	2.00346	5.15176	8.58627	6.67821	5.46399	5.46399	2.57588	4.00693	1.58168	4.80831	4.00693	3.0052	4.00693	2.40416	6.01039	3.43451	0.801385	4.00693	3.43451	4.00693	2.00346	4.00693	4.00693	1.84935	12.0208	3.43451	1.71725	12.0208	7.21247	8.01385	6.01039	7.21247	4.18114	12.0208	2.86209	3.0052	6.86902	3.0052	2.61321	3.0052	8.01385	2.40416	4.00693	2.40416	9.61663	10.0173	2.40416	6.01039	4.00693	2.40416	9.61663	5.15176	6.01039	4.00693	4.00693	4.00693	8.01385	3.43451	6.01039	5.69405	7.08918	6.82261	5.46399	4.10466	3.89863	4.62338	5.43797	4.00693	6.41108	7.51299	2.40416	7.64959	1.80312	0.707105	2.86209	7.56864	2.82842	2.82842	4.80831	11.3881	2.00346	6.01039	5.54805	3.6987	6.67821	1.71725	3.4899	7.21247	2.40416	4.00693	7.51299	4.50779	2.40416	1.33564	2.00346	5.08572	4.80831	2.67128	6.01039	1.20208	3.24886	4.00693	3.6585	7.21247	3.30571	8.01385	1.33564	6.01039	3.0052	3.0052	1.84935	4.00693	3.1483	6.76169	2.86209	3.16336	1.5026	2.20381	2.1856	2.11052	4.53243	1.73181	2.23642	3.46992	1.93723	3.86382	2.67128	6.61143	3.27839	5.34257	6.01039	12.0208	12.0208	6.38604	5.22643	1.84935	1.78086	4.00693	4.22352	5.46399	4.00693	2.00346	2.67128	4.32748	4.00693	9.61663	6.01039	4.37119	3.0052	4.00693	4.00693	4.00693	4.00693	2.87453	3.38084	3.30571	6.67821	4.88981	1.71725	2.732	8.01385	3.27839	3.88908	3.0052	7.12343	5.46399	2.40416	3.49695	2.00346	1.5026	7.21247	7.21247	7.21247	2.00346	4.37119	8.01385	4.80831	7.01212	4.42871	2.40416	2.00346	4.00693	18.0312	18.0312	18.0312	6.01039	4.00693	6.01039	6.01039	3.0052	4.00693	2.40416	6.86902	4.00693	8.01385	5.54805	2.67128	4.00693	9.01559	3.60623	8.58627	3.50606	4.00693	7.64959	6.01039	8.58627	3.0052	6.01039	12.0208	5.06138	3.0052	8.58627	2.00346	6.01039	3.24886	3.50606	2.57588	4.00693	6.01039	12.0208	3.0052	3.60623	7.01212	2.31169	3.0052	12.0208	6.01039	6.01039	4.00693	3.27839	1.5026	6.01039	4.24263	6.01039	3.0052	8.32208	6.01039	4.00693	5.34257	1.0928	3.0052	6.93507	6.01039	4.69104	3.0052	4.37119	5.15176	4.00693	3.88908	4.00693	3.75649	4.24263	2.00346	2.00346	2.07255	4.09799	5.20901	1.80312	12.0208	1.84935	6.01039	3.51828	4.00693	6.41108	2.9319	1.60277	2.12131	3.0052	3.0052	4.37119	5.46399	6.01039	4.00693	4.00693	7.3974	6.01039	6.55679	1.71725	9.61663	4.00693	5.30329	5.65684	6.01039	6.92106	2.40416	1.60277	4.80831	5.54805	2.40416	3.23636	2.67128	3.39048	4.00693	4.37119	5.72418	4.97412	5.15176	6.01039	4.20727	6.01039	3.43451	93.1611	3.27839	6.01039	12.0208	3.0052	6.01039	6.01039	10.0173	3.27839	6.01039	2.40416	9.01559	7.21247	4.80831	5.6097	3.0052	3.60623	6.01039	6.01039	3.79604	12.0208	2.91413	6.01039	2.40416	10.5182	3.0052	3.10214	10.3035
C19orf44	5.22643	2.00346	2.00346	4.00693	2.67128	4.00693	1.60277	6.01039	4.80831	4.00693	9.83518	7.21247	6.01039	7.21247	6.67821	19.2333	8.58627	10.5182	2.40416	9.01559	2.67128	4.00693	3.0052	6.01039	6.01039	8.74239	6.233	6.01039	5.15176	3.0052	5.06138	5.50952	5.00866	6.47273	4.6037	9.01559	6.27171	7.87568	5.70987	6.86902	4.98423	5.42874	6.72349	6.98883	6.42206	6.01039	9.01559	12.0208	11.2695	6.2966	6.01039	9.42169	9.13579	8.01385	4.9316	6.10146	5.42401	6.3443	4.80831	7.75534	7.15944	6.24156	5.88251	5.42874	5.30329	6.01039	5.38863	6.7175	11.6063	5.83867	9.38207	6.01039	5.34257	6.59204	4.80831	7.72765	5.46399	4.67475	1.71725	10.1228	15.4553	5.69405	7.21247	10.2399	6.47273	7.34603	5.54805	5.63474	8.88493	8.32208	10.6066	12.6886	11.6672	5.15176	9.01559	11.4043	6.94534	10.3035	6.01039	6.86902	8.32208	4.00693	12.0208	12.0208	4.00693	2.40416	8.01385	1.33564	2.00346	6.01039	6.01039	4.00693	4.80831	12.9455	7.01212	4.57935	3.84665	5.06138	7.72765	6.86902	6.67821	4.47285	4.00693	5.44692	5.15176	7.83964	9.17375	2.86209	6.01039	9.01559	5.42874	5.34257	10.6066	9.89947	14.3105	7.01212	6.01039	2.2539	4.91759	3.20554	6.98883	7.61316	5.73084	5.10883	6.41108	8.74239	4.00693	5.69405	4.00693	5.04097	6.3814	7.50015	3.77796	9.87421	7.62293	7.29833	5.59106	6.9594	8.17413	5.17173	5.02687	5.86841	6.233	9.76688	8.68168	9.01559	5.35709	5.94576	9.68341	4.00693	4.80831	1.71725	4.00693	9.01559	4.00693	3.0052	2.40416	3.0052	6.01039	4.00693	6.01039	3.0052	18.0312	6.01039	8.15696	5.15176	5.15176	9.15869	3.46053	10.5182	2.00346	9.61663	10.928	6.01039	9.24675	3.60623	6.01039	14.4249	8.58627	6.01039	3.43451	10.0173	5.6097	4.00693	5.46399	4.94973	2.00346	16.0277	5.34257	12.0208	8.58627	10.5182	6.3443	10.7554	12.0208	7.3974	9.01559	11.353	12.0208	7.21247	6.01039	10.6851	6.63216	3.43451	7.67994	4.00693	6.70927	4.00693	6.49298	6.01039	13.1136	13.0661	5.54805	9.15869	8.85742	8.01385	8.01385	9.61663	9.19236	3.0052	6.01039	8.72096	5.6097	5.25909	4.00693	2.40416	4.80831	9.01559	4.50779	5.15176	1.5026	9.01559	6.86902	2.67128	6.61143	7.30675	4.73546	5.02361	5.46399	4.52547	6.01039	2.40416	5.34257	4.00693	5.6097	12.0208	2.40416	6.67821	8.74239	4.50779	8.58627	5.25909	7.81351	7.67284	16.0277	13.738	10.3035	6.67821	4.37119	6.55679	4.72245	4.00693	6.01039	4.80831	5.00866	6.76169	4.00693	4.80831	12.0208	3.43451	6.41108	4.00693	3.43451	4.00693	6.01039	5.00866	4.00693	3.6987	6.01039	5.15176	6.01039	12.0208	8.41455	4.00693	11.2695	5.6097	4.70378	4.80831	4.00693	3.0052	1.71725	3.0052	1.56793	4.80831	4.00693	4.80831	16.0277	12.0208	9.61663	18.0312	9.61663	4.00693	8.01385	14.4249	2.40416	3.43451	6.01039	5.6097	10.6851	4.00693	4.00693	3.77796	5.08572	4.74505	9.24675	9.42169	9.28879	3.51828	5.19818	3.6987	5.43797	4.00693	7.61316	7.51299	4.80831	3.27839	9.61663	4.24263	8.58627	8.45907	8.13171	9.19236	4.80831	10.1228	8.01385	6.01039	6.47273	9.24675	1.33564	3.43451	5.04097	4.80831	9.61663	8.01385	8.26429	9.01559	11.2194	10.0173	6.01039	6.47273	4.80831	6.233	12.0208	9.61663	8.77192	8.01385	10.1915	5.6097	10.5182	9.01559	3.33911	12.0208	11.019	9.01559	5.54805	4.00693	7.72765	2.2539	5.72418	6.9594	9.01559	5.40935	7.10319	6.88213	4.92655	3.97297	6.15017	5.20487	8.5437	5.58108	4.00693	6.61143	12.0208	2.67128	7.51299	12.0208	12.0208	9.76688	10.9755	11.0961	4.89736	4.00693	5.19818	4.91759	8.01385	12.0208	5.34257	3.84665	4.00693	9.61663	6.01039	5.46399	6.01039	4.00693	4.00693	8.45907	4.00693	10.5835	9.01559	7.21247	8.01385	5.29729	6.86902	10.3816	6.01039	5.46399	5.30329	12.0208	7.12343	5.46399	2.40416	5.68255	6.01039	6.01039	7.21247	12.0208	2.40416	2.00346	5.46399	9.3495	10.418	5.00866	4.42871	2.40416	6.01039	4.00693	6.01039	6.01039	6.01039	12.0208	8.01385	12.0208	6.01039	8.01385	11.019	4.80831	5.15176	12.0208	16.0277	2.77403	2.67128	4.00693	3.0052	6.01039	8.58627	7.51299	4.00693	10.3816	24.0416	5.15176	15.026	8.01385	12.0208	11.3881	7.51299	6.86902	5.00866	6.01039	7.47238	8.01385	12.0208	4.00693	6.01039	12.0208	7.51299	3.60623	8.01385	7.85974	18.0312	12.0208	4.00693	8.41455	5.34257	7.64959	7.51299	6.01039	6.36394	12.0208	3.0052	9.24675	18.0312	5.34257	2.67128	6.01039	7.21247	10.1714	6.01039	3.81147	9.01559	4.37119	1.71725	4.00693	7.07105	6.67821	8.26429	7.07105	7.01212	8.01385	7.04666	7.64959	10.0173	7.81351	24.0416	4.62338	6.01039	10.2616	6.41108	10.418	8.5025	6.41108	5.65684	11.2695	5.40935	6.55679	5.46399	6.01039	12.0208	8.01385	5.54805	9.01559	8.19599	6.86902	9.61663	8.01385	6.7175	7.77815	14.0242	10.1995	2.40416	6.41108	3.60623	5.54805	7.21247	7.85974	8.01385	4.9316	2.00346	6.55679	9.15869	3.73059	12.0208	10.0173	6.61143	7.51299	5.15176	9.01559	8.74239	6.01039	12.0208	3.0052	6.01039	6.01039	8.01385	4.37119	8.01385	4.80831	6.01039	7.21247	9.61663	6.41108	7.51299	3.60623	6.01039	6.01039	6.32673	6.86902	6.55679	10.0173	7.21247	7.51299	9.01559	7.75534	6.86902
IRAK3	3.6585	4.00693	6.01039	6.67821	2.67128	8.01385	4.80831	6.01039	4.80831	8.01385	4.37119	4.80831	1.20208	14.4249	4.00693	4.80831	3.43451	4.50779	4.80831	6.01039	4.00693	4.00693	3.0052	12.0208	4.29314	5.46399	3.56171	5.25909	7.72765	3.0052	4.42871	3.0052	6.01039	4.62338	8.69588	12.5216	7.83964	8.29019	4.20727	9.4449	8.79569	8.14311	8.55717	11.1821	6.91607	10.418	5.63474	4.00693	3.0052	9.73111	9.01559	4.87329	5.28914	9.01559	4.16104	4.46226	7.76953	4.22953	4.99325	4.84709	7.60138	6.7039	2.81337	5.42874	7.4246	9.4449	5.38863	8.48526	1.65804	5.83867	4.39785	4.00693	4.00693	3.4899	4.44769	0.858627	6.55679	6.01039	6.86902	3.79604	8.58627	2.84703	4.80831	2.67128	0.924675	6.67821	5.54805	6.01039	5.22643	6.93507	9.19236	5.34257	2.82842	6.86902	9.01559	5.85628	8.01385	5.15176	8.01385	8.58627	1.84935	8.01385	12.0208	12.0208	5.34257	2.40416	8.01385	4.00693	12.0208	6.01039	12.0208	4.00693	4.00693	9.24675	3.50606	9.15869	5.28914	7.59207	7.29833	1.71725	4.00693	4.1933	3.50606	6.01039	3.94969	8.36228	4.42871	4.00693	7.4246	9.01559	7.75534	8.01385	4.94973	9.89947	8.58627	9.01559	7.51299	5.25909	11.4744	20.0346	6.70927	8.41455	6.28994	10.5182	4.80831	7.64959	4.00693	6.9594	4.73546	5.04097	6.52981	6.06176	7.89937	6.4397	4.39785	9.87421	7.26838	7.27574	11.0591	12.9992	4.5169	6.15237	10.6851	15.7773	9.3495	13.8239	6.14105	5.68725	6.3443	12.0208	9.61663	10.3035	8.01385	6.01039	2.00346	9.01559	9.61663	3.0052	12.0208	4.00693	6.01039	3.0052	12.0208	12.0208	1.71725	12.0208	1.71725	6.2966	3.64266	4.50779	2.00346	2.40416	5.46399	4.50779	2.77403	4.80831	3.0052	7.21247	3.43451	1.00173	13.738	4.00693	3.20554	4.00693	3.27839	4.24263	4.00693	12.0208	4.00693	9.01559	6.86902	9.01559	7.34603	4.42871	4.70378	3.23636	4.50779	6.67821	15.026	4.80831	6.01039	8.68168	3.73059	10.3035	6.01039	8.81524	5.59106	8.01385	4.82586	8.01385	3.27839	4.18114	1.84935	2.86209	5.69405	12.0208	4.00693	5.40935	6.36394	12.0208	9.01559	4.94973	3.20554	5.25909	4.00693	4.80831	2.40416	6.01039	4.50779	1.71725	6.01039	7.51299	0.858627	6.01039	4.20727	6.12824	3.27839	18.3003	8.19599	5.374	4.00693	14.4249	2.67128	11.353	1.60277	12.0208	4.80831	4.00693	5.46399	9.01559	18.3174	6.76169	5.40935	6.39403	2.00346	13.738	6.86902	12.0208	9.83518	21.856	3.43451	4.00693	3.4797	12.0208	6.01039	3.0052	4.00693	2.40416	6.01039	8.58627	5.6097	8.01385	1.71725	12.0208	2.00346	4.00693	12.0208	3.6987	6.01039	3.43451	4.29314	12.0208	3.60623	4.00693	3.0052	6.41108	6.27171	4.80831	4.57935	12.0208	10.3035	9.01559	4.18114	3.60623	12.0208	7.21247	4.00693	14.4249	7.21247	8.01385	2.40416	4.00693	4.00693	4.80831	7.21247	15.4553	16.2281	8.01385	9.3495	12.0208	4.00693	20.6071	18.9558	15.5005	8.6303	9.42169	10.3816	22.2824	28.59	12.9455	37.2072	20.0346	21.2367	25.5442	4.80831	6.55679	8.41455	7.07105	5.15176	9.3495	4.59618	6.36394	10.418	5.69405	2.00346	6.01039	6.47273	5.54805	2.67128	12.0208	5.42874	4.80831	2.40416	4.00693	5.25909	3.0052	8.01385	5.34257	10.0173	5.08572	2.40416	6.67821	9.01559	3.60623	8.44704	8.01385	5.74907	8.01385	3.30571	6.01039	6.67821	6.01039	4.00693	12.0208	5.54805	4.00693	7.15523	12.0208	4.00693	6.32673	6.01039	4.40762	6.55679	3.48694	4.92655	3.46361	2.79553	6.19628	5.2653	6.01039	9.3495	6.01039	3.27839	6.67821	6.01039	12.0208	12.0208	6.76169	10.9755	9.24675	2.67128	4.00693	4.22352	4.37119	4.00693	2.00346	5.34257	4.80831	4.00693	2.40416	12.0208	8.74239	12.0208	8.01385	4.00693	5.78778	8.01385	16.3326	13.899	5.40935	14.6921	5.29729	8.58627	2.1856	12.0208	12.0208	8.13171	24.0416	15.5825	5.82826	9.61663	6.11967	4.00693	9.01559	19.2333	10.8187	4.80831	4.00693	7.64959	14.6921	10.418	10.0173	3.79604	9.61663	4.00693	4.00693	6.01039	24.0416	18.0312	12.0208	4.00693	6.01039	6.01039	3.0052	8.01385	7.21247	6.86902	8.01385	6.01039	5.54805	4.00693	24.0416	3.0052	4.80831	3.43451	7.01212	12.0208	8.19599	6.01039	6.01039	24.0416	7.67994	12.0208	8.22475	1.5026	1.71725	2.00346	30.052	4.5484	6.01039	6.01039	4.00693	6.01039	12.0208	1.5026	4.80831	7.01212	7.3974	6.01039	12.0208	6.01039	6.01039	1.33564	5.46399	6.01039	6.01039	3.53552	6.01039	6.01039	8.32208	6.01039	4.00693	4.00693	1.0928	3.0052	3.6987	6.01039	3.51828	9.01559	7.10319	3.43451	4.00693	3.88908	1.33564	3.0052	7.07105	4.00693	5.50952	2.90157	3.27839	2.00346	4.20727	12.0208	4.62338	6.01039	1.75914	2.40416	1.60277	2.34552	2.40416	4.94973	4.50779	3.30571	8.74239	2.1856	6.01039	4.00693	8.01385	2.77403	6.01039	4.37119	1.71725	7.21247	4.00693	6.01039	4.24263	12.0208	7.28532	4.80831	5.6097	1.20208	6.47273	7.21247	6.93507	8.01385	6.1645	2.00346	6.55679	4.57935	2.90157	3.43451	3.0052	6.61143	7.51299	3.43451	3.0052	8.74239	6.01039	12.0208	6.01039	6.01039	6.01039	2.00346	2.1856	4.00693	2.40416	6.01039	2.40416	7.21247	5.6097	3.0052	2.40416	9.01559	6.01039	6.32673	8.58627	5.82826	6.01039	4.80831	1.5026	3.0052	3.4899	10.3035
FADD	26.1321	14.0242	10.0173	17.3634	20.0346	12.0208	43.2748	6.01039	14.4249	8.01385	12.0208	14.4249	4.80831	9.61663	22.7059	12.0208	12.0208	15.026	28.0485	12.0208	20.0346	12.0208	13.0225	15.026	11.1622	18.5776	12.9112	19.5338	22.3243	25.2436	22.1435	22.539	32.0554	9.24675	27.878	19.5338	19.3378	18.6529	20.4353	14.5967	20.8165	12.7963	22.4116	18.7301	19.5955	18.0312	22.539	12.0208	9.76688	19.4622	14.2747	13.6452	18.7524	18.532	14.7948	13.0225	14.3663	13.0225	10.7262	9.30641	12.6395	14.7948	14.3226	12.0208	12.0208	11.5915	12.0208	8.83881	12.8498	14.7684	15.8322	17.6973	16.3616	15.8985	21.7576	29.1933	10.928	9.3495	6.86902	15.1841	17.1725	26.5723	14.4249	13.8016	13.8701	17.3634	12.0208	13.899	14.634	9.24675	16.2634	10.0173	12.0208	18.8898	12.0208	10.4797	14.1578	12.0208	12.0208	6.86902	16.6442	20.0346	21.6374	6.01039	18.699	12.0208	8.01385	13.3564	12.0208	24.0416	24.0416	8.01385	17.6305	14.7948	14.5251	13.1656	15.3866	9.49009	17.6019	12.0208	26.7128	13.139	12.5216	15.026	16.8291	12.5434	20.5619	23.4691	13.0814	15.026	15.8985	20.0346	8.48526	11.3137	14.3105	10.5182	16.5286	15.7773	10.3816	11.2194	12.0208	10.8187	11.0423	13.8239	9.61663	11.3651	12.0208	13.9188	16.7562	17.4495	12.1692	10.4797	10.7615	12.4501	9.38207	13.3087	10.0639	10.1228	10.0975	12.4401	11.3651	12.5887	10.6851	15.026	8.68168	9.01559	10.8448	12.7963	12.0208	16.0277	9.61663	15.4553	4.00693	6.01039	12.0208	9.01559	9.61663	6.01039	24.0416	16.0277	6.01039	12.0208	6.01039	18.0312	19.3191	8.58627	8.58627	10.8759	11.8386	6.01039	8.01385	19.2333	15.2992	15.026	18.4935	25.2436	6.01039	16.8291	10.3035	31.0537	6.86902	20.0346	16.0277	8.01385	14.2064	15.5563	10.0173	8.01385	12.0208	12.0208	13.738	21.0364	15.6938	12.6535	15.6793	33.7507	27.7981	42.7406	18.0312	10.8187	15.026	10.0173	10.3627	10.3035	12.3547	11.2194	12.0208	12.8222	15.8815	16.0277	9.83518	12.0208	13.8701	11.4484	8.85742	9.3495	6.01039	10.8187	12.7279	9.01559	14.0242	9.19236	14.4249	6.01039	16.0277	21.6374	9.61663	9.01559	12.0208	8.58627	13.5234	21.0364	6.86902	10.0173	13.2229	15.0849	12.7493	9.50898	8.19599	11.3137	14.0242	4.80831	17.3634	16.6955	16.0277	4.00693	7.21247	13.3564	10.928	10.5182	11.4484	16.5286	11.4197	11.2535	14.0242	17.1725	12.0208	12.0208	10.928	13.1136	9.87421	20.0346	8.85742	4.80831	13.0225	12.0208	16.0277	12.0208	18.0312	22.3243	8.81524	8.01385	17.1725	16.0277	24.0416	15.026	8.01385	26.8156	12.0208	20.6071	15.4553	12.0208	7.21247	8.01385	15.7773	10.418	16.7246	12.0208	20.0346	15.026	18.8898	12.0208	19.3378	18.0312	12.0208	14.4249	16.0277	21.6374	4.80831	22.0381	12.0208	18.0312	12.0208	12.0208	12.0208	10.3035	10.2177	10.418	21.3703	24.0416	16.0277	16.8291	15.4883	12.0208	11.0961	13.9701	12.0208	12.6072	8.77192	10.6338	12.8794	12.8222	10.8187	9.01559	12.0208	17.4848	11.4197	10.6066	10.8759	12.0208	9.19236	10.6066	13.6236	10.1228	6.01039	9.01559	12.0208	13.8701	12.0208	12.0208	10.8575	21.6374	16.8291	4.00693	15.026	10.5182	8.81524	12.0208	2.00346	12.9455	9.61663	12.9112	3.0052	10.8187	9.09681	12.0208	9.40757	12.8222	14.4249	13.0225	12.6886	6.01039	9.01559	9.01559	12.0208	4.00693	11.1622	13.5234	14.3105	18.9802	7.51299	16.6287	11.4744	19.1782	13.9914	15.9938	16.7732	13.7557	13.3619	9.01559	10.6851	18.0312	9.83518	5.34257	13.5234	12.0208	12.0208	16.9042	13.5887	11.0961	16.9181	16.0277	15.9194	13.66	13.738	12.0208	10.6851	9.61663	12.0208	12.0208	6.01039	14.2064	18.0312	8.01385	8.01385	13.3564	20.0346	14.5033	13.5234	9.91714	18.699	11.2058	12.0208	14.2064	16.0277	14.2064	11.3137	3.0052	10.6851	9.10665	9.61663	10.0537	6.01039	18.0312	14.4249	19.2333	19.2333	8.01385	20.7632	13.3564	15.2263	11.019	20.8782	21.6374	18.0312	8.01385	12.0208	6.01039	18.0312	6.01039	8.01385	6.01039	6.01039	16.0277	18.0312	4.80831	13.738	8.01385	20.0346	12.0208	18.699	12.0208	18.0312	15.627	17.1725	13.5234	16.0277	11.4744	12.0208	11.1622	9.01559	12.0208	12.0208	9.49009	16.5286	17.1725	13.0225	6.01039	11.371	12.0208	14.5967	8.01385	6.01039	12.0208	10.5182	13.2229	15.026	14.3325	12.0208	12.0208	10.0173	7.21247	13.3564	12.0208	8.26429	24.0416	8.48526	6.01039	12.0208	13.8701	6.01039	8.01385	17.3634	9.28879	6.61143	10.6338	12.0208	11.4344	9.01559	13.66	6.86902	4.00693	11.3137	9.3495	13.5234	10.6066	13.0225	8.01385	12.0208	10.6548	10.418	8.41455	12.0208	9.24675	6.01039	11.4344	4.80831	6.41108	9.67526	10.418	9.19236	7.51299	10.2177	4.37119	12.5672	6.01039	8.01385	8.01385	14.7948	13.5234	17.4848	12.0208	14.4249	4.00693	8.83881	9.89947	12.0208	12.385	9.61663	16.8291	8.41455	13.8701	9.61663	9.70909	14.6921	13.2537	14.0242	7.64959	11.4484	14.9223	12.0208	11.019	9.01559	9.01559	12.0208	3.0052	4.37119	10.0173	12.0208	6.01039	12.0208	6.01039	4.00693	10.928	10.0173	7.21247	21.0364	16.8291	9.61663	12.8222	10.5182	9.61663	9.01559	9.01559	6.9594	6.86902	9.10665	14.0242	12.0208	9.01559	12.0208	11.2452	8.58627
PINLYP	6.27171	8.01385	4.00693	5.34257	1.33564	4.00693	7.21247	12.0208	1.20208	4.00693	4.37119	2.40416	3.60623	2.40416	4.00693	2.40416	5.15176	6.01039	3.20554	3.0052	2.67128	4.00693	4.00693	6.01039	5.15176	8.74239	4.00693	4.50779	7.72765	2.40416	5.06138	3.50606	4.00693	1.84935	3.3249	7.01212	4.70378	5.80314	4.80831	5.15176	5.57061	3.87767	7.7422	8.38659	4.28137	9.61663	5.25909	8.01385	5.25909	6.2966	5.25909	9.74658	6.97205	7.01212	3.54459	4.91759	5.27742	7.12343	6.10286	7.56146	6.01039	6.93507	4.09218	8.53088	6.36394	5.15176	8.7047	6.7175	7.04666	9.96008	7.62293	3.0052	4.34084	1.93884	1.68291	2.57588	4.37119	6.01039	5.15176	3.16336	5.15176	3.4797	7.21247	4.89736	3.6987	4.67475	10.1714	7.88864	8.36228	3.6987	5.65684	2.67128	2.82842	5.15176	4.00693	3.6987	2.13703	6.86902	6.01039	8.58627	5.54805	5.34257	4.80831	3.0052	5.34257	4.80831	12.0208	10.6851	4.00693	6.01039	6.01039	4.00693	5.20901	7.3974	5.50952	2.86209	6.25081	4.42871	4.72245	3.43451	1.33564	2.23642	3.25563	2.44172	2.40416	3.6585	2.53069	3.43451	4.24263	3.75649	4.26544	2.67128	7.77815	9.19236	7.44144	6.51126	6.01039	6.01039	7.10319	4.80831	5.59106	5.6097	4.47285	2.70468	5.6097	4.37119	8.01385	10.7554	4.37119	9.30641	5.49097	4.00693	3.32003	9.01559	5.8638	5.15176	4.7524	5.06138	5.28914	5.17173	4.22549	5.1112	8.45907	6.76169	8.01385	8.41455	4.44246	5.558	9.01559	4.00693	2.40416	8.58627	4.00693	21.0364	8.01385	9.01559	4.80831	6.01039	6.01039	8.01385	6.01039	9.01559	18.0312	18.0312	6.01039	5.15176	3.43451	2.86209	4.37119	4.50779	8.01385	7.21247	7.64959	12.0208	4.62338	2.40416	15.026	2.40416	1.71725	5.00866	13.738	5.00866	4.00693	4.00693	2.1856	1.41421	2.00346	4.00693	5.34257	6.01039	8.58627	6.01039	11.019	4.42871	11.4981	6.93507	12.7721	16.6955	3.0052	2.40416	25.5442	10.6851	7.87568	3.43451	1.33564	2.40416	5.59106	3.20554	4.65038	6.67821	8.74239	5.22643	4.62338	4.00693	6.9594	6.67821	4.00693	3.0052	5.65684	3.0052	8.01385	5.42114	4.00693	5.25909	12.0208	12.0208	4.80831	3.0052	9.01559	6.86902	1.5026	6.01039	9.4449	10.6851	6.61143	3.29982	5.46399	5.74127	1.6392	2.96984	2.00346	7.21247	2.67128	5.34257	6.41108	4.00693	9.61663	2.67128	5.46399	3.0052	8.58627	3.0052	5.40935	4.34794	2.00346	12.0208	10.3035	16.0277	6.55679	9.83518	6.86902	8.01385	1.58168	4.80831	3.0052	7.51299	4.00693	2.40416	6.01039	3.43451	4.00693	8.01385	6.86902	8.01385	8.01385	2.00346	4.00693	0.924675	6.01039	5.15176	3.43451	24.0416	4.80831	4.00693	5.25909	7.21247	4.70378	9.61663	5.72418	9.01559	1.71725	18.0312	1.04529	5.40935	8.01385	4.80831	4.00693	16.8291	9.61663	24.0416	9.61663	6.01039	4.00693	9.61663	14.4249	8.58627	4.80831	4.80831	13.3564	8.01385	8.01385	5.49521	6.7039	7.90841	7.70563	10.0715	7.10319	4.10466	6.17283	5.54805	5.72418	6.41108	6.41108	1.5026	7.21247	2.1856	4.80831	9.89947	4.00693	7.12343	3.18197	4.24263	6.41108	5.69405	4.00693	6.01039	10.1714	6.47273	10.6851	6.86902	9.69418	2.40416	9.61663	4.00693	9.01559	3.0052	4.00693	9.3495	2.00346	7.85974	7.21247	13.8016	9.01559	12.0208	6.82261	36.0623	8.88493	7.21247	8.11403	6.01039	12.0208	6.01039	7.01212	3.0052	8.32208	4.00693	9.15869	5.25909	8.58627	3.79604	9.01559	13.8239	9.28879	14.4983	2.36474	11.3077	10.9026	3.09814	7.15286	7.72765	8.01385	6.61143	2.1856	5.34257	13.5234	12.0208	12.0208	9.76688	9.93021	6.47273	1.78086	4.00693	9.09681	6.01039	2.86209	6.01039	5.34257	7.21247	4.00693	19.2333	6.01039	13.1136	3.0052	6.67821	4.00693	7.12343	12.0208	10.7142	8.26429	5.55961	6.67821	7.7422	10.3035	4.37119	8.01385	8.74239	7.4246	4.50779	7.12343	7.28532	7.21247	7.43103	8.01385	4.50779	4.80831	9.61663	2.40416	6.01039	4.37119	8.01385	4.00693	10.0173	5.06138	9.61663	6.01039	12.0208	18.0312	6.01039	6.01039	6.01039	4.00693	6.01039	12.0208	15.026	9.01559	7.21247	5.15176	4.00693	8.01385	14.7948	4.00693	4.00693	9.01559	15.627	10.3035	7.01212	4.00693	7.10319	6.01039	8.58627	3.0052	11.6869	12.0208	8.85742	9.01559	5.15176	12.0208	12.0208	7.79726	7.51299	8.58627	2.00346	6.01039	12.0208	4.50779	10.8187	5.00866	9.70909	12.0208	12.0208	8.01385	8.41455	4.00693	6.55679	9.76688	6.01039	8.48526	18.0312	3.0052	10.1714	12.0208	9.3495	4.00693	7.10319	5.10883	5.08572	6.01039	7.62293	6.01039	6.55679	6.86902	12.0208	6.36394	8.01385	6.76169	3.53552	8.01385	5.50952	6.21765	8.19599	8.01385	6.01039	12.0208	4.62338	6.01039	6.15699	8.01385	9.61663	9.96845	4.80831	3.53552	9.01559	6.61143	9.83518	7.10319	6.01039	8.01385	16.0277	2.77403	3.0052	6.55679	13.738	2.40416	4.00693	6.01039	8.48526	4.00693	8.37812	9.61663	6.41108	2.40416	2.77403	2.40416	4.16104	4.00693	2.4658	1.33564	7.64959	4.00693	1.65804	1.71725	4.00693	7.21247	7.51299	6.86902	9.01559	2.1856	6.01039	12.0208	3.0052	6.01039	6.01039	4.00693	3.27839	12.0208	2.40416	3.0052	16.8291	14.4249	8.01385	9.01559	18.0312	3.0052	6.01039	8.22475	6.86902	6.92106	10.0173	9.61663	3.0052	3.0052	6.20427	3.43451
HENMT1	7.83964	2.00346	8.01385	8.01385	2.67128	4.00693	6.41108	6.01039	6.01039	4.00693	6.55679	4.80831	2.40416	2.40416	2.67128	12.0208	6.86902	7.51299	6.41108	9.01559	2.67128	8.01385	7.01212	15.026	2.57588	12.0208	4.45214	6.76169	7.72765	3.60623	2.53069	5.00866	7.01212	6.47273	7.41708	11.019	8.36228	6.63216	5.40935	8.58627	6.74337	5.42874	8.55717	8.66614	6.91607	9.21593	6.01039	12.0208	9.01559	11.1622	6.01039	6.49772	6.97205	8.01385	4.9316	5.55506	7.76953	10.3512	9.06182	9.50029	6.45233	4.85455	8.69588	7.36758	8.13171	4.72245	10.3627	6.7175	11.6063	8.24282	10.2616	8.68168	12.3547	9.30641	10.9389	7.72765	2.1856	10.6851	5.15176	6.32673	3.43451	8.85742	2.40416	6.67821	6.47273	3.33911	5.54805	9.01559	4.18114	5.08572	7.77815	6.01039	4.24263	1.71725	3.50606	5.54805	5.34257	6.86902	10.0173	8.58627	10.1714	6.67821	9.61663	6.01039	6.67821	9.61663	8.01385	6.67821	6.01039	12.0208	6.01039	16.0277	6.41108	2.77403	5.00866	6.2966	5.76998	10.1228	6.4397	6.86902	4.00693	6.98883	10.0173	9.01559	4.46486	5.22643	6.64306	4.57935	5.30329	6.01039	5.42874	2.67128	5.65684	12.0208	7.44144	10.0173	12.0208	4.50779	6.55679	7.21247	6.98883	9.61663	5.45128	6.91195	4.80831	5.90111	12.0208	9.49009	5.82826	6.97981	5.78778	3.90419	6.41108	5.15176	7.03655	4.29314	6.70927	7.27574	6.01039	6.98883	5.17258	6.72028	8.01385	9.01559	8.01385	4.20727	6.92502	4.65321	7.01212	4.00693	9.61663	6.86902	4.00693	9.01559	10.0173	6.01039	4.80831	15.026	6.01039	8.01385	6.01039	6.01039	6.01039	12.0208	16.3139	6.86902	12.0208	8.58627	8.74239	12.0208	4.00693	14.4249	13.1136	4.50779	5.54805	4.80831	6.01039	9.61663	3.43451	5.00866	13.738	19.0329	10.418	4.00693	13.1136	8.48526	6.01039	16.0277	14.6921	15.026	13.738	12.0208	15.026	12.6535	19.3378	13.4078	12.0208	13.3564	3.0052	6.01039	10.5182	7.34603	10.7773	5.15176	14.0242	12.8222	12.5799	4.80831	10.4414	9.3495	10.928	9.93021	11.0961	11.4484	10.7554	8.01385	10.0173	9.61663	9.19236	3.0052	7.01212	10.1352	12.8222	15.026	8.01385	4.80831	2.40416	3.0052	9.01559	5.15176	4.50779	3.0052	5.15176	2.00346	11.4197	10.6066	10.1995	6.63834	2.732	6.78821	4.00693	2.40416	4.00693	8.68168	10.418	12.0208	7.21247	10.6851	9.83518	13.5234	8.58627	7.51299	3.60623	6.64979	10.0173	15.4553	12.0208	8.01385	6.55679	9.83518	6.86902	4.00693	4.11237	2.40416	6.01039	6.01039	12.0208	19.2333	6.01039	8.58627	4.00693	4.00693	6.86902	4.00693	20.0346	2.00346	4.00693	7.3974	12.0208	10.3035	8.58627	12.0208	7.21247	8.01385	11.2695	9.61663	6.27171	4.80831	6.2966	3.0052	15.4553	6.01039	9.93021	6.01039	8.01385	9.61663	8.01385	9.61663	14.4249	6.01039	7.21247	14.0242	8.01385	9.61663	12.0208	3.43451	10.2177	11.2194	4.00693	4.00693	4.00693	9.61663	9.24675	13.6025	10.4797	13.9701	16.9384	8.79569	7.79726	11.0961	11.4484	12.0208	10.0173	6.01039	4.80831	14.2064	8.41455	5.65684	8.58627	13.8016	7.07105	6.36394	10.418	10.7554	18.0312	9.01559	7.3974	14.7948	5.34257	8.58627	8.14311	2.40416	12.0208	8.01385	9.76688	7.51299	5.6097	8.68168	6.01039	9.70909	4.80831	10.2399	12.0208	12.0208	6.17283	4.00693	8.36228	8.81524	3.90675	7.01212	6.01039	6.01039	8.01385	6.01039	8.32208	4.00693	7.15523	9.76688	6.58281	5.06138	7.51299	18.2315	5.46399	7.24917	7.29129	6.51975	6.98883	8.67479	16.839	8.15696	8.01385	10.2177	7.64959	5.34257	6.01039	12.0208	12.0208	10.5182	5.74907	9.24675	4.45214	12.0208	6.49772	7.64959	5.72418	2.00346	4.00693	4.80831	8.01385	2.40416	6.01039	5.46399	3.0052	8.01385	8.01385	5.34257	8.01385	7.44766	4.88344	11.4197	9.3495	15.6881	15.4553	20.7632	12.0208	12.0208	16.617	6.01039	10.2399	13.8421	12.0208	13.5507	6.01039	10.5182	9.61663	12.0208	21.6374	2.00346	5.46399	8.01385	12.0208	9.01559	8.85742	14.4249	4.00693	8.01385	6.01039	6.01039	6.01039	6.01039	8.01385	12.0208	6.01039	13.0225	9.01559	7.21247	6.86902	8.01385	6.01039	14.7948	10.6851	12.0208	3.0052	9.61663	5.15176	12.5216	20.0346	9.28879	6.01039	7.72765	6.01039	8.68168	36.0623	7.59207	13.5234	8.58627	9.01559	6.01039	5.84795	7.51299	2.57588	2.00346	12.0208	12.0208	4.50779	12.0208	9.01559	4.16104	3.0052	12.0208	6.01039	4.80831	8.01385	2.1856	6.76169	6.01039	11.3137	6.01039	21.0364	8.32208	18.0312	5.34257	6.67821	2.732	6.01039	6.01039	6.01039	4.69104	3.0052	10.928	8.58627	4.00693	2.47487	1.33564	5.25909	1.41421	2.00346	3.0052	2.48706	1.6392	2.80485	0.601039	12.0208	1.84935	12.0208	3.81147	2.40416	0.801385	2.34552	3.20554	4.24263	5.25909	4.50779	3.27839	4.37119	12.0208	8.01385	12.0208	6.47273	10.5182	8.74239	13.738	7.21247	4.00693	6.01039	4.24263	6.01039	6.55679	4.80831	10.418	7.21247	11.0961	14.4249	7.85974	14.6921	17.8771	11.353	8.74239	8.01385	10.3627	15.4553	5.00866	5.40935	9.01559	5.15176	3.0052	12.0208	2.00346	12.0208	6.01039	6.01039	6.01039	2.00346	5.46399	4.00693	9.61663	6.01039	2.40416	9.61663	6.41108	1.5026	4.80831	6.01039	15.026	3.79604	8.58627	3.64266	6.01039	2.40416	1.5026	3.0052	5.42874	1.71725
SLX1A	9.40757	22.0381	28.0485	20.0346	8.01385	16.0277	12.8222	18.0312	3.60623	8.01385	18.5776	14.4249	10.8187	16.8291	24.0416	12.0208	6.86902	16.5286	20.0346	18.0312	13.3564	16.0277	10.0173	9.01559	11.1622	8.74239	8.01385	18.7825	17.1725	20.4353	15.1841	13.0225	24.0416	8.32208	18.9263	13.5234	18.5538	13.6788	17.1296	8.58627	18.1778	10.0819	16.5031	13.6981	15.6435	12.8222	24.4172	12.0208	7.51299	16.0277	11.2695	9.09681	19.9545	10.5182	8.78442	10.2905	8.79569	10.3512	10.9112	8.91864	11.6672	9.47792	12.5323	6.97981	9.89947	13.3087	7.04666	9.89947	9.11921	11.3339	12.0208	11.353	12.6886	9.30641	13.4633	9.4449	14.2064	6.67821	12.0208	17.7148	12.0208	12.3371	7.21247	6.67821	11.0961	13.3564	18.4935	17.2799	17.2472	13.8701	14.8492	14.6921	15.9099	8.58627	21.0364	16.9524	18.699	6.86902	18.0312	10.3035	4.62338	16.0277	4.80831	27.0468	13.3564	16.8291	12.0208	8.01385	6.01039	12.0208	6.01039	12.0208	16.8291	14.7948	14.0242	13.1656	11.0591	8.85742	6.4397	8.58627	6.67821	8.10704	9.26602	7.51299	7.72765	7.317	6.64306	8.01385	9.54591	5.25909	8.53088	10.6851	10.6066	11.3137	9.73111	13.5234	4.50779	6.76169	14.2064	9.61663	6.42972	9.61663	7.40816	7.81351	8.01385	9.17951	16.0277	6.9594	10.928	10.8575	8.90428	10.1714	8.01385	8.15696	9.96845	12.4501	7.26838	8.22475	11.7804	11.0423	6.19252	5.96306	9.79471	9.01559	7.34603	9.61663	6.27171	5.94576	11.019	4.00693	12.0208	15.4553	8.01385	9.01559	32.0554	6.01039	2.40416	12.0208	18.0312	12.0208	12.0208	12.0208	18.0312	18.0312	15.026	17.1725	13.738	9.73111	9.65305	12.0208	4.00693	14.4249	14.2064	10.5182	14.7948	21.6374	12.0208	7.21247	17.1725	17.0294	6.86902	8.01385	9.61663	4.00693	7.64959	9.89947	14.0242	24.0416	8.01385	6.01039	15.4553	7.51299	14.0242	9.49009	10.4529	12.0208	10.5182	11.353	6.01039	7.21247	10.5182	18.0312	13.2643	5.15176	5.00866	14.4249	6.98883	8.01385	9.30075	11.353	10.928	7.83964	7.3974	7.44144	5.69405	14.6921	6.01039	7.21247	11.3137	18.0312	10.0173	4.24263	5.6097	9.76688	20.0346	28.8499	7.21247	21.0364	6.01039	13.738	15.026	10.5182	12.0208	20.0346	16.2281	13.435	9.83518	10.0472	13.1136	17.819	10.0173	14.4249	18.699	18.0312	20.836	28.0485	16.8291	13.3564	16.392	18.0312	9.15869	11.2695	10.2177	9.97469	14.0242	6.86902	13.738	13.3564	7.64959	12.0208	18.8898	24.0416	18.0312	21.6374	21.0364	24.7929	16.0277	19.2333	12.0208	17.1725	20.0346	4.00693	6.86902	12.0208	4.00693	12.0208	12.0208	16.6442	18.0312	29.1933	10.3035	12.0208	15.627	4.00693	21.7877	12.0208	21.4283	7.21247	18.8898	12.0208	10.3035	15.026	13.5887	15.026	8.01385	12.0208	8.01385	4.80831	16.8291	8.01385	2.40416	6.01039	16.0277	9.61663	7.21247	12.0208	16.2281	19.2333	16.0277	12.0208	20.0346	23.0112	25.4286	14.8678	13.2537	14.295	13.66	28.4394	23.0669	16.6442	22.3243	28.8499	16.8291	18.0312	9.61663	14.2064	16.2281	11.3137	9.73111	13.3564	12.7279	6.36394	8.81524	14.5515	16.0277	15.026	12.9455	8.32208	12.0208	8.58627	12.7963	24.0416	16.8291	4.00693	15.026	13.5234	8.81524	15.3599	10.0173	8.32208	12.0208	9.79471	24.0416	13.2229	14.295	4.00693	9.66889	10.418	8.71507	8.01385	10.6851	6.01039	6.01039	15.026	5.54805	4.00693	12.8794	14.2747	10.8759	5.69405	15.026	17.0294	8.19599	9.8185	13.4002	13.5488	17.6118	18.7128	17.0377	26.1881	17.3634	9.01559	18.5776	10.6851	18.0312	24.0416	12.0208	15.026	6.27171	13.8701	18.699	4.00693	19.1683	15.8456	15.4553	6.01039	13.3564	7.21247	12.0208	16.8291	6.01039	9.83518	18.0312	8.01385	32.0554	16.0277	12.0208	14.3727	5.63474	15.3265	10.6851	15.2807	13.738	11.4744	10.0173	19.6704	17.6776	16.5286	19.1442	13.8421	24.0416	10.4909	16.0277	13.5234	14.4249	6.01039	12.0208	18.0312	13.1136	13.3564	11.2194	11.019	6.9594	9.61663	8.01385	12.0208	24.0416	6.01039	12.0208	6.01039	8.01385	6.01039	12.0208	10.0173	7.01212	7.21247	5.15176	8.01385	20.0346	4.62338	8.01385	8.01385	12.0208	9.61663	5.15176	8.51472	12.0208	9.83518	6.01039	6.01039	18.0312	6.01039	12.0208	10.1228	6.01039	8.58627	5.00866	6.01039	13.3203	10.5182	6.86902	8.01385	12.0208	12.0208	12.0208	16.8291	13.0225	10.6338	9.01559	12.0208	10.0173	6.01039	12.0208	12.0208	16.5286	6.01039	9.19236	12.0208	6.01039	17.5688	12.0208	9.3495	13.3564	7.64959	7.51299	6.93507	6.01039	5.8638	6.01039	13.1136	3.43451	4.00693	9.19236	2.67128	12.0208	5.65684	7.01212	8.01385	7.04666	7.92279	8.01385	10.8187	12.0208	4.62338	18.0312	8.79569	4.80831	8.01385	12.314	8.01385	9.19236	9.76688	6.61143	10.928	12.0208	6.01039	4.00693	8.01385	14.7948	18.0312	12.0208	17.1725	9.61663	4.00693	6.36394	7.07105	6.01039	8.37812	12.0208	21.6374	10.8187	11.0961	9.61663	18.4935	6.67821	14.1784	12.6886	9.83518	5.72418	11.6063	12.0208	15.026	13.8239	12.0208	8.58627	6.01039	7.64959	14.0242	24.0416	12.0208	12.0208	12.0208	12.0208	7.64959	10.0173	16.8291	12.0208	12.0208	7.21247	7.21247	7.51299	1.20208	9.01559	12.0208	15.8168	24.0416	7.64959	6.01039	4.80831	10.5182	3.0052	9.30641	17.1725
MAGI3	6.27171	4.00693	12.0208	4.00693	5.34257	8.01385	16.0277	6.01039	19.2333	4.00693	9.83518	2.40416	7.21247	4.80831	6.67821	19.2333	8.58627	9.01559	13.6236	3.0052	5.34257	4.00693	12.0208	15.026	8.58627	6.55679	6.67821	3.0052	6.01039	12.6218	6.9594	16.0277	17.0294	12.9455	3.58066	5.50952	5.74907	9.11921	4.80831	12.0208	6.74337	6.97981	6.316	6.15017	6.25739	6.01039	11.2695	12.0208	6.01039	10.0173	6.01039	12.6706	6.49122	6.51126	5.70217	8.46919	6.88996	9.23819	7.58234	10.4697	6.89427	10.1714	5.88251	4.65321	9.89947	6.86902	9.11921	6.36394	9.94823	8.92972	6.45018	6.01039	9.3495	8.91864	6.97205	5.15176	4.37119	10.6851	8.58627	5.69405	1.71725	7.59207	7.21247	11.1304	6.47273	6.67821	10.1714	9.76688	7.317	6.93507	7.07105	6.67821	8.48526	13.738	6.51126	6.78095	8.01385	10.3035	6.01039	5.15176	3.6987	1.33564	9.61663	3.0052	13.3564	9.61663	4.00693	12.0208	2.00346	6.01039	6.01039	8.01385	77.3337	12.0208	60.1039	18.3174	55.2956	19.6129	8.15696	5.15176	6.67821	7.54793	9.51645	11.6451	7.89937	7.83964	8.22475	6.2966	8.13171	9.01559	12.7963	8.01385	6.36394	14.8492	9.73111	12.5216	4.50779	4.50779	16.392	12.0208	9.22525	11.2194	13.2788	12.6218	9.88375	9.17951	8.01385	10.1228	6.19252	8.53088	12.466	10.8906	12.2497	6.86902	7.91612	11.5915	13.139	9.49009	12.9824	7.68771	9.54377	10.4117	6.233	7.51299	7.34603	15.026	11.3675	10.9867	8.68168	16.0277	2.40416	1.71725	4.00693	3.0052	10.0173	12.0208	4.80831	6.01039	12.0208	4.00693	6.01039	3.0052	6.01039	6.01039	8.58627	6.86902	5.15176	10.3035	8.92452	7.51299	12.0208	7.21247	7.64959	12.0208	17.5688	21.6374	6.01039	7.21247	24.0416	19.0329	3.43451	10.0173	5.6097	4.00693	13.1136	5.65684	8.01385	20.0346	6.67821	12.0208	10.3035	13.5234	6.01039	8.22475	7.83964	10.6338	11.2695	8.68168	18.0312	3.60623	6.01039	4.00693	12.4353	3.43451	17.6973	4.80831	18.7301	7.21247	6.31749	3.33911	9.83518	9.40757	9.24675	6.86902	8.22475	6.67821	10.0173	9.01559	4.94973	9.01559	10.0173	9.66377	8.01385	10.5182	4.00693	4.80831	7.21247	6.01039	6.01039	1.71725	9.01559	4.50779	7.72765	7.34603	12.0208	10.1352	11.6565	5.56185	15.2992	12.3036	12.0208	9.61663	6.67821	8.01385	11.2194	12.0208	2.40416	4.67475	9.83518	6.01039	7.44144	9.76688	13.8239	13.0438	10.0173	15.4553	10.3035	2.67128	7.64959	9.83518	9.4449	12.0208	10.1228	4.80831	8.01385	7.51299	8.01385	12.0208	6.01039	6.86902	5.6097	4.00693	3.43451	12.0208	6.01039	9.01559	4.00693	9.24675	6.01039	8.58627	9.4449	12.0208	3.60623	4.00693	7.51299	8.01385	8.36228	7.21247	9.73111	3.0052	10.3035	6.01039	5.22643	5.40935	16.0277	9.61663	8.01385	4.80831	9.61663	4.00693	2.40416	4.00693	8.01385	12.0208	12.0208	10.3035	8.41455	4.80831	6.67821	4.00693	4.00693	9.96008	10.4026	8.85742	12.0208	8.77192	6.55679	11.7276	9.42169	6.01039	10.8759	12.0208	10.418	18.0312	7.21247	4.37119	9.61663	7.77815	7.44144	4.89736	4.94973	12.0208	8.81524	7.59207	2.00346	3.0052	11.0961	10.1714	4.00693	3.43451	9.69418	7.21247	4.80831	16.0277	9.76688	13.5234	5.6097	9.3495	2.00346	5.08572	4.80831	7.56864	6.01039	7.21247	6.82261	8.01385	6.01039	11.2194	4.50779	5.00866	8.01385	6.01039	9.01559	6.01039	9.24675	4.00693	4.86555	9.01559	8.01385	9.49009	12.0208	7.21247	7.10319	5.96451	8.47367	9.27026	5.87061	5.20487	6.10974	3.0052	5.34257	7.81351	9.83518	12.0208	4.50779	12.0208	12.0208	7.13734	9.93021	7.3974	7.12343	8.01385	6.82261	6.55679	6.2966	8.01385	8.01385	4.80831	8.01385	14.4249	6.01039	8.74239	12.0208	6.67821	12.0208	5.78778	12.0208	5.35709	3.75649	6.16065	6.67821	9.37213	6.86902	9.28879	2.00346	9.83518	8.13171	10.5182	6.233	9.10665	4.80831	6.55679	9.01559	10.5182	9.61663	6.01039	12.0208	14.0242	3.27839	8.01385	8.81524	10.0173	8.85742	12.0208	14.0242	8.01385	6.01039	12.0208	6.01039	6.01039	4.00693	6.01039	6.01039	12.0208	5.00866	12.0208	6.86902	4.00693	10.0173	10.1714	8.01385	4.00693	3.0052	3.60623	6.86902	14.0242	4.00693	10.928	6.01039	15.4553	9.01559	10.3512	12.0208	3.79604	6.01039	6.86902	4.00693	12.0208	6.82261	9.01559	9.4449	2.00346	6.01039	12.0208	4.50779	3.60623	9.01559	7.3974	9.01559	12.0208	6.01039	10.8187	6.67821	6.55679	10.5182	12.0208	8.48526	6.01039	3.0052	9.24675	18.0312	4.00693	5.34257	3.82479	8.41455	5.54805	18.0312	5.57061	6.01039	7.64959	3.43451	4.00693	8.83881	8.01385	6.76169	4.94973	8.01385	7.51299	6.21765	6.82999	4.00693	8.41455	12.0208	9.24675	6.01039	5.57061	8.81524	12.0208	4.69104	5.6097	2.12131	5.25909	4.80831	6.55679	7.10319	6.01039	12.0208	4.00693	12.0208	10.5182	6.55679	10.3035	4.80831	8.01385	6.7175	9.19236	22.0381	6.19252	14.4249	7.21247	4.80831	4.62338	9.61663	12.9455	9.3495	5.23983	9.3495	14.2064	9.73111	10.7773	6.86902	8.01385	8.41455	4.50779	12.0208	6.01039	5.46399	8.01385	12.0208	9.01559	6.01039	6.01039	8.01385	12.0208	12.0208	19.2333	6.01039	12.0208	19.2333	4.80831	6.01039	3.60623	3.0052	6.01039	5.06138	8.58627	8.74239	2.00346	14.4249	7.51299	12.0208	7.75534	10.3035
NRIP3	3.6585	2.00346	2.00346	4.00693	6.67821	8.01385	4.00693	18.0312	2.40416	4.00693	5.46399	7.21247	4.80831	2.40416	8.01385	7.21247	5.15176	9.01559	2.40416	6.01039	4.00693	8.01385	3.0052	3.0052	6.01039	9.83518	1.78086	3.0052	3.43451	1.80312	3.79604	4.50779	1.00173	6.47273	6.90556	9.01559	4.44246	6.63216	6.61143	8.58627	8.5025	7.75534	5.29729	4.1933	5.59872	6.01039	5.25909	4.00693	10.5182	6.58281	8.26429	6.49772	5.28914	6.51126	5.08572	3.91586	7.18315	5.34257	5.36312	5.23486	5.39167	7.62857	4.6037	5.42874	4.94973	8.15696	8.7047	7.4246	2.07255	5.15176	4.98423	4.34084	5.00866	2.3266	2.88499	5.15176	7.64959	3.33911	3.43451	5.06138	5.15176	5.37772	2.40416	2.22607	1.84935	6.67821	5.54805	4.50779	2.61321	3.6987	6.36394	5.34257	2.82842	1.71725	6.01039	2.77403	5.07544	3.43451	8.01385	12.0208	0.924675	1.33564	16.8291	9.01559	2.67128	2.40416	4.00693	5.34257	8.01385	6.01039	6.01039	4.00693	6.01039	9.24675	1.00173	6.2966	3.84665	5.06138	3.43451	8.58627	5.34257	2.51598	4.25736	2.81737	3.77796	6.27171	2.21435	1.14484	3.53552	5.25909	4.26544	8.01385	4.94973	9.19236	9.73111	6.01039	9.01559	3.75649	8.19599	5.6097	6.42972	5.6097	5.45128	5.70987	5.34257	4.37119	12.0208	5.69405	4.37119	6.20427	6.233	5.23983	6.86902	6.4397	6.74337	5.15176	8.10704	5.69405	6.73164	4.47285	4.07978	5.3005	4.89736	7.51299	10.6851	6.61143	4.3118	4.13618	7.34603	4.00693	2.40416	1.71725	4.00693	3.0052	4.00693	12.0208	9.61663	6.01039	6.01039	8.01385	18.0312	3.0052	6.01039	6.01039	3.86382	8.58627	6.86902	5.72418	4.00693	6.01039	2.00346	2.40416	1.0928	1.5026	1.84935	2.40416	3.0052	2.40416	5.15176	6.01039	6.86902	3.0052	3.20554	8.01385	3.27839	3.53552	6.01039	4.00693	2.67128	3.0052	5.15176	4.50779	5.34257	4.42871	2.61321	4.62338	9.01559	4.00693	6.01039	3.60623	1.5026	2.67128	7.46117	3.43451	5.67648	8.01385	5.03196	9.61663	6.22975	6.01039	7.64959	4.18114	4.62338	6.86902	1.89802	5.34257	4.00693	4.20727	2.12131	3.0052	2.00346	3.29982	1.60277	3.0052	8.01385	2.40416	4.80831	9.01559	1.5026	1.71725	3.0052	9.01559	4.29314	6.01039	4.20727	3.53552	2.91413	5.74127	6.55679	3.67694	2.00346	4.80831	2.67128	7.34603	4.80831	4.00693	2.40416	4.67475	2.1856	10.5182	9.73111	0.751299	4.20727	5.62675	8.01385	6.86902	5.15176	4.00693	5.46399	4.37119	4.72245	8.01385	3.16336	7.21247	6.01039	0.751299	4.00693	7.21247	12.0208	5.15176	3.20554	4.00693	1.71725	4.00693	8.01385	6.01039	4.00693	3.6987	6.01039	1.71725	5.15176	12.0208	1.20208	4.00693	1.5026	1.60277	0.522643	7.21247	2.28967	6.01039	1.71725	9.01559	2.09057	1.20208	8.01385	12.0208	12.0208	2.40416	9.61663	4.00693	16.8291	10.0173	16.0277	9.61663	4.80831	1.71725	2.40416	6.41108	5.34257	4.00693	4.00693	6.18212	4.85455	7.90841	6.1645	5.84795	8.74239	2.63871	4.22352	7.85974	4.86555	4.80831	4.00693	9.01559	4.80831	2.1856	3.60623	7.07105	4.00693	5.34257	4.59618	7.07105	4.80831	8.85742	2.00346	9.01559	3.6987	7.3974	6.67821	3.43451	5.04097	2.40416	2.40416	4.00693	12.0208	1.5026	3.20554	8.68168	10.0173	2.77403	2.40416	5.34257	6.01039	6.01039	5.52306	12.0208	6.27171	8.81524	3.60623	8.01385	2.67128	12.0208	4.00693	6.01039	3.6987	4.00693	3.43451	6.01039	4.00693	3.16336	10.5182	3.0052	3.27839	2.20228	1.5765	1.62994	1.11821	4.8331	2.83134	3.0052	4.00693	4.80831	5.46399	5.34257	9.01559	12.0208	12.0208	6.76169	7.83964	8.32208	3.56171	12.0208	2.59909	5.46399	3.43451	6.01039	1.33564	3.84665	8.01385	14.4249	6.01039	5.46399	9.01559	2.67128	4.00693	1.78086	8.01385	4.70378	4.50779	3.45597	5.34257	3.25987	10.3035	3.27839	2.00346	4.37119	5.30329	6.01039	9.79471	3.27839	2.40416	3.93407	4.00693	3.0052	4.80831	6.01039	2.40416	8.01385	3.27839	4.00693	3.20554	10.0173	5.69405	9.61663	2.00346	4.00693	6.01039	18.0312	18.0312	6.01039	8.01385	6.01039	6.01039	2.00346	7.01212	2.40416	1.71725	4.00693	2.00346	5.54805	5.34257	12.0208	3.0052	3.60623	8.58627	6.01039	4.00693	7.10319	12.0208	8.58627	18.0312	7.67994	12.0208	5.06138	3.0052	1.71725	3.0052	6.01039	3.89863	3.0052	3.43451	2.00346	6.01039	12.0208	1.5026	2.40416	3.0052	4.16104	3.0052	12.0208	4.00693	9.61663	8.01385	6.55679	4.50779	6.01039	4.24263	6.01039	3.0052	3.6987	6.01039	4.00693	8.01385	3.27839	3.60623	6.01039	6.01039	4.10466	6.01039	4.37119	5.15176	4.00693	2.12131	1.33564	2.2539	5.65684	1.00173	3.50606	4.1451	2.4588	2.00346	2.40416	12.0208	3.6987	6.01039	2.63871	2.40416	2.40416	2.9319	4.80831	7.07105	3.75649	2.10364	1.0928	3.27839	6.01039	4.00693	16.0277	5.54805	1.5026	4.37119	3.43451	2.40416	8.01385	6.36394	5.65684	2.00346	4.37119	4.80831	5.6097	6.01039	10.1714	2.40416	2.77403	6.67821	4.9316	3.33911	5.46399	2.86209	2.90157	10.3035	7.01212	7.21247	12.0208	6.86902	9.01559	5.46399	2.00346	12.0208	3.0052	6.01039	6.01039	4.00693	2.1856	6.01039	2.40416	6.01039	2.40416	7.21247	4.00693	1.5026	10.8187	3.0052	3.0052	2.53069	8.58627	4.73546	6.01039	4.80831	1.5026	3.0052	5.04097	13.738
ASGR2	1.56793	20.0346	4.00693	5.34257	2.67128	4.00693	1.60277	6.01039	2.40416	12.0208	8.74239	9.61663	3.60623	4.80831	5.34257	7.21247	8.58627	7.51299	3.20554	3.0052	1.33564	4.00693	3.0052	3.0052	6.01039	6.55679	4.45214	3.0052	5.15176	1.80312	3.16336	3.0052	5.00866	3.6987	5.88251	9.51645	5.48775	9.94823	7.21247	11.1622	5.8638	6.59204	5.50104	9.22525	7.08073	10.0173	4.50779	20.0346	10.5182	5.72418	8.26429	10.0715	7.45288	3.50606	5.54805	6.19252	4.39785	5.67648	4.43844	5.04097	6.09878	5.08572	4.6037	8.14311	7.77815	10.3035	10.7773	10.253	6.63216	3.09106	3.51828	6.67821	5.34257	5.42874	2.88499	5.15176	8.74239	4.00693	1.71725	3.16336	1.71725	3.4797	4.80831	5.34257	6.47273	4.67475	2.77403	6.38604	6.79435	2.77403	2.82842	10.0173	4.94973	1.71725	5.00866	5.85628	4.00693	12.0208	6.01039	6.86902	1.84935	2.67128	9.61663	6.01039	13.3564	2.40416	8.01385	2.67128	2.00346	6.01039	6.01039	4.00693	5.6097	7.3974	4.00693	9.15869	3.36582	4.42871	5.15176	1.71725	1.33564	3.63419	3.75649	3.0052	4.63659	4.70378	4.74505	1.71725	6.7175	5.25909	6.20427	2.67128	4.94973	16.2634	14.8829	12.5216	4.50779	5.25909	9.28879	7.21247	6.15017	9.61663	5.87061	4.50779	6.41108	8.08671	12.0208	7.59207	6.55679	5.42874	4.74895	4.21241	6.06763	4.29314	6.74337	12.0208	5.59106	6.9594	8.65496	9.5048	4.37119	4.54329	11.1304	6.76169	10.0173	6.61143	5.48775	4.52395	5.67648	4.00693	7.21247	3.43451	12.0208	6.01039	8.01385	3.0052	2.40416	3.0052	6.01039	4.00693	6.01039	3.0052	6.01039	6.01039	3.43451	1.71725	1.71725	6.86902	3.09626	1.5026	10.0173	2.40416	5.46399	1.5026	1.84935	3.60623	6.01039	2.40416	5.15176	2.00346	3.43451	1.00173	2.40416	4.00693	6.55679	2.82842	2.00346	4.00693	2.67128	3.0052	5.15176	1.5026	2.67128	5.69405	5.74907	3.23636	10.5182	2.67128	3.0052	1.20208	7.51299	4.67475	1.24353	6.86902	4.67475	6.41108	2.51598	4.00693	2.98326	6.01039	2.1856	2.61321	3.6987	3.43451	5.06138	5.34257	4.00693	0.601039	2.12131	3.0052	4.00693	4.71403	4.00693	3.0052	4.00693	4.80831	2.40416	9.01559	4.50779	1.71725	1.5026	6.01039	2.57588	2.67128	1.20208	2.35702	1.82133	4.8442	1.6392	2.82842	2.00346	4.80831	1.33564	5.34257	2.40416	4.00693	2.40416	4.67475	3.27839	10.5182	3.43451	6.01039	7.21247	3.06914	4.00693	1.71725	3.43451	5.34257	8.74239	2.1856	3.86382	4.00693	3.79604	4.80831	3.0052	3.0052	4.00693	2.40416	6.01039	8.58627	2.40416	4.00693	1.71725	4.00693	6.01039	4.00693	4.00693	3.6987	6.01039	10.3035	3.43451	12.0208	8.41455	4.00693	2.2539	1.60277	5.22643	7.21247	4.00693	9.01559	1.71725	6.01039	4.70378	3.0052	4.00693	9.61663	16.0277	7.21247	2.40416	14.0242	7.21247	10.0173	4.00693	7.21247	2.40416	5.15176	0.601039	1.60277	2.67128	4.00693	4.00693	5.15176	4.16104	6.01039	4.9316	4.5484	6.01039	2.63871	4.22352	7.85974	2.00346	3.20554	3.60623	3.0052	2.40416	4.37119	3.0052	5.65684	2.28967	2.22607	4.24263	2.82842	7.21247	6.9594	8.01385	15.026	3.6987	8.32208	5.34257	5.15176	4.65321	4.80831	7.21247	4.00693	2.2539	4.50779	5.6097	2.67128	2.00346	3.6987	7.21247	4.45214	6.01039	2.40416	3.89863	4.00693	6.53303	1.60277	3.30571	5.00866	2.00346	6.01039	2.00346	3.0052	4.62338	4.00693	4.00693	5.25909	3.72072	3.16336	1.5026	3.0052	4.37119	2.56933	3.54712	2.85239	2.79553	3.34599	2.88101	4.29314	4.00693	3.0052	3.27839	4.00693	1.5026	24.0416	12.0208	4.88344	5.74907	9.24675	2.67128	12.0208	3.24886	2.732	5.15176	12.0208	1.33564	2.88499	4.00693	2.40416	6.01039	4.37119	9.01559	1.33564	4.00693	4.89736	8.01385	4.83444	3.0052	2.85494	2.67128	2.85239	10.3035	4.91759	6.01039	6.55679	5.65684	6.01039	4.89736	2.91413	4.80831	5.24543	5.00866	7.51299	7.21247	9.61663	2.40416	2.00346	3.27839	13.3564	9.61663	5.00866	2.53069	2.40416	2.00346	4.00693	6.01039	6.01039	12.0208	6.01039	8.01385	6.01039	6.01039	2.00346	8.01385	2.40416	1.71725	8.01385	8.01385	6.47273	4.00693	4.00693	9.01559	6.01039	5.15176	5.50952	4.00693	5.46399	6.01039	3.43451	3.0052	5.67648	12.0208	4.42871	6.01039	5.15176	6.01039	12.0208	3.24886	3.50606	7.72765	4.00693	6.01039	12.0208	6.01039	3.60623	4.00693	2.31169	3.0052	12.0208	4.00693	1.20208	6.67821	2.1856	3.75649	6.01039	4.94973	6.01039	6.01039	4.62338	12.0208	2.67128	5.34257	2.732	2.10364	3.6987	6.01039	3.22509	3.0052	3.27839	8.58627	4.00693	1.41421	2.67128	3.0052	3.53552	2.00346	2.50433	2.90157	4.64439	1.60277	0.601039	12.0208	0.924675	6.01039	0.879569	1.60277	0.801385	3.22509	3.20554	3.53552	1.5026	2.70468	4.37119	1.0928	6.01039	12.0208	12.0208	1.84935	1.5026	5.46399	6.86902	4.80831	4.00693	3.88908	4.24263	6.01039	5.82826	2.40416	4.00693	2.40416	4.62338	2.40416	3.23636	6.67821	5.54805	2.67128	6.55679	1.71725	3.31608	3.43451	4.00693	6.01039	12.0208	3.43451	3.0052	3.27839	4.00693	12.0208	3.0052	6.01039	6.01039	4.00693	4.37119	8.01385	2.40416	9.01559	4.80831	7.21247	2.40416	1.5026	1.20208	6.01039	3.0052	5.06138	6.86902	0.728532	2.00346	2.40416	4.50779	9.01559	5.04097	6.86902
NHLRC4	2.61321	14.0242	2.00346	4.00693	1.33564	4.00693	4.80831	12.0208	6.01039	4.00693	2.1856	12.0208	4.80831	2.40416	2.67128	9.61663	1.71725	9.01559	2.40416	9.01559	1.33564	8.01385	6.01039	9.01559	19.7484	8.74239	11.5756	7.51299	4.29314	2.40416	2.53069	3.50606	3.0052	10.1714	4.34794	2.00346	8.6236	5.80314	6.31091	8.58627	4.98423	8.53088	3.8711	7.54793	6.7514	6.81178	7.13734	4.00693	12.7721	6.01039	6.01039	7.47238	6.73164	10.5182	5.54805	4.64439	7.18315	3.67302	3.88364	3.68379	6.09878	6.93507	5.37099	5.81651	8.48526	6.01039	6.63216	8.13171	4.55961	6.52557	5.57061	4.00693	5.67648	5.42874	3.60623	5.15176	3.27839	8.68168	17.1725	11.3881	5.15176	8.22475	19.2333	9.79471	10.1714	10.6851	14.7948	6.01039	10.4529	4.62338	9.89947	4.00693	4.24263	8.58627	7.01212	6.1645	5.07544	10.3035	18.0312	12.0208	1.84935	2.67128	4.80831	3.0052	5.34257	4.80831	4.00693	6.67821	2.00346	6.01039	6.01039	8.01385	3.60623	2.77403	4.50779	2.28967	2.40416	3.79604	4.72245	1.71725	4.00693	2.23642	3.50606	2.06607	3.60623	5.22643	1.89802	1.14484	2.12131	4.50779	2.71437	2.67128	9.19236	11.3137	12.5932	9.01559	3.0052	3.75649	11.4744	6.41108	5.03196	6.41108	5.45128	6.91195	5.34257	6.11967	8.01385	6.32673	4.37119	6.20427	3.71012	2.77403	3.66348	12.8794	6.15699	6.4397	3.63419	6.32673	6.01039	7.82749	3.20554	2.5556	8.90428	7.51299	4.67475	10.2177	3.6585	3.4899	8.68168	4.00693	12.0208	1.71725	4.00693	3.0052	8.01385	3.0052	7.21247	6.01039	6.01039	4.00693	6.01039	9.01559	6.01039	6.01039	5.15176	1.71725	1.71725	3.43451	4.18906	7.51299	4.00693	2.40416	6.55679	3.0052	2.77403	3.60623	3.0052	2.40416	3.43451	2.00346	6.86902	3.0052	1.60277	4.00693	1.0928	2.82842	4.00693	4.00693	4.00693	6.01039	5.15176	3.0052	2.00346	3.16336	3.13586	3.6987	4.50779	6.01039	15.026	4.80831	6.01039	8.68168	6.63216	8.58627	3.33911	3.20554	2.51598	3.20554	2.63229	4.67475	3.27839	2.61321	4.62338	2.86209	1.26535	6.67821	4.00693	4.80831	3.53552	3.0052	1.00173	1.17851	3.20554	3.0052	4.00693	2.40416	9.61663	9.01559	9.01559	18.8898	7.51299	6.01039	12.0208	4.00693	3.0052	2.59272	2.1856	5.92068	2.1856	3.11126	6.01039	2.40416	2.67128	5.34257	0.801385	4.00693	2.40416	3.33911	3.27839	1.5026	3.43451	2.2539	2.40416	3.06914	6.01039	8.58627	6.86902	10.6851	6.55679	3.27839	3.43451	20.0346	1.58168	2.40416	2.00346	3.0052	4.00693	4.80831	6.01039	12.0208	1.60277	4.00693	5.15176	8.01385	6.01039	1.00173	4.00693	0.924675	12.0208	3.43451	2.57588	12.0208	6.01039	12.0208	3.75649	2.40416	2.09057	2.40416	2.28967	3.0052	1.71725	6.01039	3.6585	2.40416	4.00693	2.40416	4.00693	2.40416	4.80831	8.01385	2.40416	6.01039	8.01385	2.40416	7.21247	3.43451	2.40416	2.40416	1.33564	4.00693	8.01385	3.77796	6.47273	6.9594	6.78095	8.44704	3.82479	2.05233	5.19818	4.16104	3.1483	4.00693	5.20901	6.01039	4.80831	2.1856	10.2177	4.94973	13.738	8.90428	12.3743	5.65684	4.80831	4.42871	4.00693	12.0208	9.24675	4.62338	2.67128	3.43451	4.26544	2.40416	9.61663	4.00693	3.75649	6.01039	5.6097	8.68168	2.00346	7.85974	14.4249	4.00693	6.01039	12.0208	11.6959	8.01385	18.2925	8.01385	20.4353	4.00693	10.6851	6.01039	13.0225	3.0052	10.1714	4.00693	4.29314	6.01039	5.15176	5.69405	1.5026	2.40416	6.55679	2.47757	2.95593	1.83368	2.79553	3.84169	2.83134	2.57588	5.34257	4.20727	7.64959	6.67821	9.01559	12.0208	12.0208	8.26429	5.22643	12.9455	2.67128	4.00693	1.62443	2.732	3.43451	10.0173	9.3495	8.65496	12.0208	2.40416	6.01039	9.83518	3.0052	9.3495	4.00693	6.67821	4.00693	5.22643	3.38084	4.50779	4.00693	3.25987	13.738	4.91759	4.00693	5.46399	5.65684	1.5026	5.34257	3.27839	4.80831	2.1856	4.00693	4.50779	2.40416	9.61663	2.40416	4.00693	4.37119	2.67128	3.20554	2.00346	5.69405	7.21247	4.00693	8.01385	6.01039	12.0208	6.01039	6.01039	4.00693	6.01039	6.01039	4.00693	6.01039	7.21247	3.43451	8.01385	4.00693	6.47273	5.34257	4.00693	9.01559	1.20208	8.58627	10.5182	8.01385	11.4744	6.01039	6.01039	9.01559	11.019	12.0208	8.22475	9.01559	1.71725	12.0208	6.01039	8.77192	14.5251	10.3035	18.0312	6.01039	36.0623	6.01039	8.41455	5.00866	14.7948	18.0312	12.0208	22.0381	8.41455	12.0208	16.392	12.0208	12.0208	14.1421	6.01039	15.026	12.0208	6.01039	10.6851	10.6851	10.3816	17.4301	12.4831	6.01039	14.0731	3.0052	12.5672	5.15176	4.00693	15.2028	14.6921	13.5234	8.48526	14.0242	14.0242	9.11921	11.2012	10.0173	12.6218	12.0208	4.62338	12.0208	16.4186	11.2194	18.4319	17.2982	10.418	15.5563	15.7773	13.2229	4.37119	11.4744	6.01039	8.01385	4.00693	4.62338	7.51299	2.1856	3.43451	2.40416	4.00693	10.253	7.77815	2.00346	10.928	4.80831	7.21247	6.01039	2.77403	12.0208	0.924675	5.34257	3.08225	4.67475	8.74239	2.86209	3.73059	8.58627	4.00693	12.0208	7.51299	8.58627	9.01559	2.1856	8.01385	12.0208	9.01559	6.01039	6.01039	10.0173	12.0208	4.00693	7.21247	9.01559	12.0208	4.80831	3.20554	7.51299	3.60623	3.0052	6.01039	11.3881	6.86902	13.4778	16.0277	12.0208	9.01559	3.0052	15.8985	3.43451
LHFPL1	1.56793	6.01039	4.00693	6.67821	1.33564	4.00693	1.60277	6.01039	2.40416	12.0208	3.27839	2.40416	2.40416	4.80831	6.67821	9.61663	5.15176	3.0052	4.80831	3.0052	4.00693	4.00693	4.00693	3.0052	7.72765	7.64959	3.56171	7.51299	6.01039	1.80312	3.16336	3.50606	3.0052	3.6987	5.88251	7.51299	4.44246	6.63216	4.50779	5.15176	4.98423	4.26544	4.48233	6.15017	3.45803	6.41108	7.13734	4.00693	5.25909	6.2966	3.75649	6.17283	6.01039	4.50779	4.00693	4.64439	5.57061	5.67648	6.10286	3.68379	5.2149	4.85455	4.34794	5.04097	4.59618	4.29314	7.04666	4.94973	4.55961	4.46486	4.39785	2.00346	6.3443	3.4899	2.52436	0.858627	1.0928	2.00346	3.43451	5.06138	5.15176	2.84703	4.80831	4.89736	5.54805	6.67821	5.54805	4.13214	8.36228	4.16104	5.65684	8.68168	7.4246	6.86902	4.50779	7.08918	5.07544	8.58627	6.01039	6.86902	5.54805	4.00693	7.21247	12.0208	9.3495	4.80831	4.00693	1.33564	2.00346	6.01039	6.01039	4.00693	3.20554	2.77403	2.00346	4.00693	3.36582	6.9594	4.29314	10.3035	4.00693	2.23642	2.50433	1.5026	2.06071	3.6585	2.21435	2.86209	4.24263	2.2539	3.10214	1.33564	2.82842	7.77815	6.2966	6.51126	6.01039	5.25909	7.64959	8.81524	4.47285	6.41108	6.28994	4.20727	6.67821	5.68255	16.0277	9.49009	5.82826	4.26544	5.63938	6.78095	4.57935	3.86382	4.10466	8.58627	4.7524	5.69405	5.76998	3.49441	6.11967	6.90958	11.1304	9.01559	6.67821	9.01559	8.88493	6.33353	6.01039	4.00693	12.0208	1.71725	8.01385	3.0052	8.01385	15.026	7.21247	3.0052	6.01039	12.0208	12.0208	6.01039	6.01039	12.0208	4.29314	1.71725	1.71725	7.44144	5.28186	1.5026	6.01039	2.40416	3.27839	1.5026	3.6987	2.40416	3.0052	2.40416	5.15176	1.00173	3.43451	1.00173	4.80831	8.01385	5.46399	7.07105	2.00346	4.00693	2.67128	6.01039	3.43451	9.01559	3.33911	3.79604	1.56793	3.23636	3.0052	5.34257	3.0052	3.60623	4.50779	8.01385	4.1451	5.15176	4.67475	5.6097	1.39777	4.80831	4.12392	6.67821	3.27839	4.18114	2.77403	6.86902	1.89802	5.34257	2.00346	4.80831	1.41421	3.0052	4.00693	2.59272	6.41108	0.751299	4.00693	2.40416	2.40416	6.01039	4.50779	3.43451	6.01039	6.01039	4.29314	4.00693	2.40416	3.06412	3.64266	5.20302	5.46399	2.40416	2.00346	2.40416	2.67128	4.00693	4.00693	4.00693	4.80831	1.33564	6.55679	3.0052	4.57935	10.5182	6.01039	4.85946	2.00346	5.15176	5.15176	9.3495	6.55679	7.64959	4.29314	12.0208	7.27574	9.61663	1.00173	4.50779	4.00693	2.40416	6.01039	3.43451	8.01385	8.01385	1.71725	8.01385	10.0173	2.00346	4.00693	3.6987	6.01039	3.43451	1.71725	12.0208	3.60623	8.01385	0.751299	4.80831	3.13586	4.80831	3.43451	9.01559	3.43451	3.0052	2.61321	3.0052	4.00693	4.80831	4.00693	4.80831	4.80831	8.01385	7.21247	8.01385	8.01385	2.40416	2.40416	1.71725	2.40416	5.6097	4.00693	4.00693	4.00693	7.55592	5.31688	7.90841	5.23983	4.22352	7.10319	4.10466	4.5484	3.6987	3.43451	1.60277	6.81178	4.50779	7.21247	4.37119	4.80831	7.77815	5.72418	5.78778	3.53552	5.65684	8.01385	8.85742	4.00693	15.026	6.47273	7.3974	9.3495	6.86902	5.04097	7.21247	9.61663	12.0208	6.76169	4.50779	3.20554	4.67475	2.00346	5.08572	4.80831	4.45214	3.0052	4.80831	6.17283	4.00693	2.87453	8.81524	3.0052	5.00866	2.67128	6.01039	1.00173	3.0052	3.6987	4.00693	6.58281	5.25909	5.15176	2.53069	15.026	3.20554	2.732	2.20228	3.94124	2.24116	3.07508	3.84169	3.72545	3.43451	5.34257	7.21247	2.1856	6.67821	4.50779	12.0208	12.0208	6.76169	5.22643	9.24675	3.56171	4.00693	2.92397	3.82479	5.15176	10.0173	5.34257	4.32748	4.00693	7.21247	6.01039	4.37119	6.01039	10.6851	4.00693	3.56171	4.00693	2.74387	1.87825	2.70468	1.33564	2.64865	1.71725	1.6392	2.00346	4.37119	8.13171	6.01039	9.79471	1.82133	7.21247	3.05984	1.00173	3.0052	2.40416	6.01039	2.40416	10.0173	1.0928	5.34257	4.00693	5.00866	5.06138	7.21247	2.00346	4.00693	6.01039	6.01039	6.01039	6.01039	12.0208	6.01039	12.0208	5.00866	7.01212	2.40416	8.58627	8.01385	2.00346	5.54805	9.3495	4.00693	6.01039	6.01039	1.71725	6.01039	4.00693	6.55679	6.01039	7.72765	6.01039	6.3443	12.0208	5.06138	3.0052	5.15176	6.01039	6.01039	5.52306	2.00346	6.01039	2.00346	6.01039	12.0208	6.01039	4.80831	3.0052	2.77403	6.01039	12.0208	4.00693	6.01039	6.67821	3.27839	2.2539	6.01039	6.36394	6.01039	3.0052	1.84935	6.01039	9.3495	8.01385	3.27839	3.30571	3.23636	6.01039	4.10466	9.01559	7.10319	10.3035	4.00693	2.12131	4.00693	3.75649	7.07105	2.00346	4.50779	3.31608	1.9124	2.80485	1.20208	12.0208	1.84935	6.01039	3.22509	5.6097	4.00693	2.63871	3.20554	2.12131	1.5026	2.40416	2.1856	1.6392	6.01039	4.00693	4.00693	6.47273	4.50779	2.1856	3.43451	4.80831	4.00693	4.24263	4.24263	8.01385	4.00693	7.21247	8.81524	4.80831	1.84935	7.21247	3.23636	6.67821	7.3974	5.34257	8.74239	2.28967	6.63216	3.43451	2.00346	5.40935	6.01039	1.71725	3.0052	5.46399	2.00346	12.0208	6.01039	6.01039	6.01039	8.01385	8.74239	4.00693	2.40416	3.0052	7.21247	9.61663	4.80831	3.0052	7.21247	9.01559	6.01039	8.85742	3.43451	5.82826	6.01039	2.40416	3.0052	9.01559	3.4899	8.58627
KLK6	13.0661	8.01385	12.0208	4.00693	24.0416	8.01385	6.41108	6.01039	24.0416	4.00693	22.9488	2.40416	3.60623	7.21247	21.3703	2.40416	25.7588	7.51299	51.2887	21.0364	6.67821	12.0208	15.026	3.0052	7.72765	7.64959	6.233	12.0208	14.5967	23.4405	13.9188	45.5788	41.071	8.32208	17.9033	10.0173	52.7869	10.3627	15.9275	6.01039	18.471	8.14311	17.1143	5.59106	9.38609	8.81524	35.311	28.0485	12.7721	25.4726	8.26429	9.42169	43.0344	14.0242	114.197	41.3442	57.6118	7.67994	10.3564	11.633	45.2547	35.1377	58.0578	70.1859	6.7175	6.01039	12.4353	4.59618	7.46117	9.61663	10.5548	18.0312	14.3582	20.5517	16.8291	34.3451	13.1136	15.3599	17.1725	16.4495	15.4553	24.3579	19.2333	14.6921	14.7948	12.0208	11.0961	9.39124	4.70378	10.1714	9.89947	16.0277	8.13171	15.4553	12.0208	14.4866	15.2263	13.738	8.01385	1.71725	92.4675	89.488	79.3372	9.01559	17.3634	14.4249	8.01385	9.3495	208.36	246.426	168.291	20.0346	24.4423	5.54805	58.1004	15.4553	34.139	7.59207	11.1622	15.4553	24.0416	3.91374	4.00693	1.87825	34.5168	6.79435	7.90841	27.4761	10.6066	11.2695	10.0819	28.0485	22.6274	15.5563	6.86902	6.51126	4.50779	4.50779	12.0208	8.81524	3.63419	6.81178	6.01039	4.80831	4.80831	7.64959	28.0485	15.8168	12.7493	15.8985	2.67128	4.00693	3.09106	14.5967	7.03655	6.4397	5.59106	4.74505	5.28914	4.7524	2.76842	4.16468	9.79471	11.2695	6.67821	6.61143	2.48255	3.36065	12.3547	4.00693	4.80831	6.86902	4.00693	15.026	8.01385	21.0364	9.61663	18.0312	54.0935	20.0346	6.01039	3.0052	6.01039	6.01039	9.4449	20.6071	46.3659	10.3035	26.4093	12.0208	38.0658	45.679	16.392	16.5286	25.8909	21.6374	9.01559	9.61663	42.9314	33.0571	6.86902	12.0208	7.21247	28.0485	25.1344	4.94973	10.0173	36.0623	8.01385	33.0571	15.4553	33.0571	21.7042	28.4703	28.2227	65.1896	30.052	36.7302	12.0208	18.0312	7.51299	7.34603	10.7773	12.0208	19.7007	4.00693	10.9026	4.80831	20.2686	5.34257	16.392	15.1566	10.1714	12.5932	12.6535	6.67821	4.00693	10.2177	13.435	3.0052	17.0294	13.1993	12.0208	13.5234	4.00693	7.21247	4.80831	15.026	10.5182	3.43451	6.01039	7.51299	3.43451	10.6851	12.6218	44.0762	39.3407	5.20302	6.01039	17.5362	8.01385	7.21247	6.67821	6.01039	16.0277	8.01385	9.61663	6.01039	6.55679	4.50779	8.01385	24.0416	21.6374	5.62675	18.0312	34.3451	10.3035	5.34257	1.0928	5.46399	42.502	16.0277	46.5014	7.21247	70.1212	26.2955	12.0208	4.80831	6.01039	15.4553	29.6513	8.01385	5.15176	4.00693	16.0277	88.1524	16.0277	48.0831	12.0208	25.7588	69.5488	48.0831	112.995	20.0346	46.5805	92.1593	105.574	26.4457	127.077	12.0208	72.1247	6.01039	121.253	118.405	8.01385	2.40416	8.01385	2.40416	2.40416	12.0208	9.61663	16.0277	16.0277	21.6374	12.0208	6.86902	29.4509	29.6513	18.699	4.00693	16.0277	70.4074	80.2156	18.3475	36.987	30.8642	15.8456	28.7326	23.3918	9.24675	14.5967	24.8429	10.418	46.5805	60.1039	13.1136	7.21247	7.07105	6.2966	8.01385	5.65684	2.82842	8.81524	6.9594	4.00693	9.01559	4.62338	10.1714	13.3564	5.15176	11.2452	9.61663	12.0208	8.01385	13.5234	4.50779	10.418	5.34257	10.0173	10.6338	9.61663	4.45214	6.01039	4.80831	3.89863	12.0208	6.27171	4.80831	5.40935	8.01385	2.67128	6.01039	1.00173	9.01559	9.24675	4.00693	14.0242	5.25909	3.43451	4.42871	1.5026	17.8308	7.64959	33.493	5.32067	35.4511	39.417	3.96562	52.6033	3.43451	5.34257	10.8187	5.46399	21.3703	18.0312	12.0208	12.0208	10.5182	12.5434	12.0208	2.67128	4.00693	3.24886	4.91759	8.58627	2.00346	9.3495	4.32748	4.00693	16.8291	6.01039	25.1344	6.01039	8.01385	4.00693	26.2676	8.01385	34.7557	45.4536	7.21247	6.67821	3.25987	12.0208	5.46399	12.0208	52.4543	7.77815	13.5234	6.67821	4.00693	9.61663	7.43103	2.00346	10.5182	7.21247	4.80831	16.8291	4.00693	10.928	5.34257	18.4319	10.0173	19.6129	14.4249	32.0554	4.00693	36.0623	6.01039	6.01039	6.01039	16.0277	6.01039	6.01039	4.00693	18.0312	2.40416	1.71725	4.00693	34.0589	27.7403	10.6851	8.01385	6.01039	27.6478	10.3035	8.01385	8.01385	10.3816	12.0208	15.4553	3.0052	10.6851	24.0416	6.32673	9.01559	12.0208	10.0173	6.01039	13.9701	13.0225	15.4553	10.0173	6.01039	12.0208	18.0312	7.21247	14.0242	9.70909	3.0052	12.0208	12.0208	7.21247	6.67821	7.64959	9.01559	12.0208	9.89947	6.01039	6.01039	5.54805	24.0416	4.00693	5.34257	3.82479	4.20727	4.62338	12.0208	3.51828	9.01559	7.64959	10.3035	4.00693	9.54591	9.3495	9.01559	5.65684	7.01212	9.01559	7.04666	8.74239	7.21247	4.80831	12.0208	10.1714	18.0312	7.32974	9.61663	5.6097	5.27742	8.01385	9.19236	7.51299	10.2177	2.1856	8.74239	24.0416	8.01385	4.00693	49.0078	40.5701	38.2479	34.3451	4.80831	4.00693	8.13171	7.77815	12.0208	17.4848	19.2333	15.2263	7.21247	9.24675	4.80831	9.70909	5.34257	57.6381	38.0658	13.1136	24.614	19.0674	22.3243	4.00693	16.8291	4.50779	15.4553	21.0364	17.4848	8.01385	12.0208	9.01559	6.01039	6.01039	10.0173	6.55679	6.01039	7.21247	9.01559	9.61663	12.0208	2.40416	3.0052	3.60623	3.0052	12.0208	3.16336	13.738	4.73546	4.00693	7.21247	9.01559	6.01039	5.42874	6.86902
PAX2	3.6585	6.01039	4.00693	2.67128	5.34257	4.00693	2.40416	6.01039	2.40416	4.00693	7.64959	21.6374	10.8187	7.21247	2.67128	2.40416	6.86902	3.0052	39.2679	9.01559	30.7198	4.00693	43.0745	3.0052	16.3139	15.2992	7.56864	6.01039	9.4449	30.052	74.0227	36.0623	5.00866	11.0961	18.6706	8.51472	3.6585	6.63216	27.6478	8.58627	31.6645	11.2452	25.0603	6.42972	36.5563	12.8222	5.25909	4.00693	12.0208	4.29314	6.01039	14.6199	6.73164	5.00866	4.62338	3.82479	4.98423	4.22953	3.51377	4.07155	5.03812	4.85455	4.85946	3.4899	11.6672	6.01039	4.97412	5.65684	4.1451	7.21247	1.75914	4.34084	1.66955	3.10214	2.40416	0.858627	4.37119	2.00346	27.4761	46.8178	48.0831	5.69405	21.6374	12.0208	34.213	36.0623	31.439	4.13214	12.5434	5.54805	4.24263	4.00693	5.30329	6.86902	7.51299	1.84935	5.34257	10.3035	6.01039	10.3035	64.7273	28.0485	28.8499	12.0208	17.3634	28.8499	16.0277	22.7059	8.01385	6.01039	6.01039	28.0485	12.4215	10.1714	5.00866	5.15176	11.54	6.32673	31.7692	3.43451	5.34257	6.42972	4.75823	3.19302	36.7492	9.93021	116.095	22.8967	40.305	21.7877	12.4085	5.34257	25.4558	6.36394	5.72418	5.50952	3.0052	7.51299	4.91759	4.80831	2.79553	5.20901	4.05352	6.01039	6.41108	2.84128	4.00693	6.9594	6.19252	7.36758	2.81969	3.80144	3.32003	15.8846	4.10466	8.58627	5.03196	3.16336	4.32748	5.45128	1.96704	3.69142	8.90428	5.25909	6.67821	9.01559	3.6585	2.97288	16.6955	4.00693	7.21247	1.71725	4.00693	3.0052	16.0277	3.0052	7.21247	42.0727	18.0312	24.0416	6.01039	18.0312	36.0623	6.01039	5.15176	1.71725	66.9729	14.3105	14.2064	3.0052	4.00693	2.40416	12.0208	3.0052	2.77403	7.21247	9.01559	4.80831	1.71725	7.01212	3.43451	3.0052	9.61663	12.0208	3.27839	3.53552	16.0277	4.00693	5.34257	3.0052	6.86902	9.01559	6.67821	3.79604	1.04529	5.08572	6.01039	4.67475	24.0416	22.8395	21.0364	17.3634	27.3576	34.3451	3.67302	3.20554	5.59106	3.20554	3.86069	4.67475	6.55679	3.13586	3.6987	34.3451	8.85742	12.0208	6.01039	0.601039	8.48526	6.01039	4.00693	3.53552	4.00693	2.2539	56.097	26.4457	45.679	6.01039	43.5753	20.6071	30.052	55.5961	21.4657	41.4049	2.40416	25.4558	18.5776	4.30595	27.8664	44.8304	4.00693	2.40416	1.33564	3.33911	2.40416	4.00693	4.80831	16.6955	27.32	27.0468	4.57935	27.0468	48.0831	41.4333	14.0242	15.4553	15.4553	4.00693	9.83518	7.64959	8.58627	8.01385	3.79604	2.40416	4.00693	3.75649	4.00693	4.80831	6.01039	3.43451	4.00693	4.00693	13.738	12.0208	16.0277	9.01559	4.00693	1.84935	6.01039	5.15176	2.57588	12.0208	4.80831	4.00693	2.2539	4.00693	3.13586	7.21247	2.86209	3.0052	3.43451	6.01039	5.22643	2.40416	4.00693	2.40416	4.00693	4.80831	4.80831	18.0312	9.61663	28.0485	24.0416	36.0623	21.6374	3.43451	4.80831	4.80831	46.7475	12.0208	36.0623	5.83867	5.54805	23.4089	31.7472	30.8642	22.4024	35.476	29.2397	45.7714	21.1795	17.6305	38.8672	4.50779	55.2956	3.27839	7.81351	4.94973	21.7519	4.45214	11.6672	7.07105	4.80831	8.85742	18.0312	3.0052	20.3429	3.6987	37.398	1.71725	29.8581	9.61663	24.0416	4.00693	31.5546	12.0208	21.6374	0.667821	4.00693	10.6338	9.61663	1.78086	6.01039	10.8187	5.52306	36.0623	11.4981	4.00693	4.80831	8.01385	10.6851	6.01039	24.0416	3.0052	33.2883	8.01385	6.01039	9.01559	9.15869	20.2455	3.0052	3.40589	6.01039	8.07503	3.94124	8.35342	2.79553	4.46132	12.1698	1.28794	22.7059	30.052	13.1136	42.7406	57.0987	12.0208	12.0208	19.1581	26.6548	30.5143	5.78778	8.01385	4.22352	2.732	35.4899	4.00693	24.0416	20.6757	8.01385	24.0416	6.01039	22.9488	3.0052	22.7059	4.00693	34.7267	20.0346	12.8047	46.2049	37.7152	6.67821	4.48233	13.738	7.64959	18.0312	4.37119	9.54591	7.51299	6.67821	74.3103	9.61663	91.3579	1.00173	3.0052	28.8499	9.61663	7.21247	2.00346	3.27839	14.6921	6.41108	15.026	3.16336	14.4249	18.0312	16.0277	30.052	6.01039	12.0208	12.0208	36.0623	6.01039	12.0208	6.01039	8.01385	4.80831	1.71725	8.01385	6.01039	12.0208	10.6851	16.0277	3.0052	3.60623	13.738	8.01385	20.0346	15.8456	6.01039	6.01039	3.0052	12.3547	12.0208	10.7554	9.01559	3.43451	21.0364	6.01039	23.0669	14.0242	22.3243	14.0242	12.0208	36.0623	25.5442	21.6374	21.0364	18.9558	24.0416	12.0208	16.0277	43.2748	17.3634	9.83518	14.2747	6.01039	14.1421	6.01039	9.01559	13.8701	24.0416	5.34257	4.00693	9.28879	6.01039	10.1714	6.01039	8.5025	6.01039	8.19599	1.71725	4.00693	27.9306	20.0346	30.8033	20.506	15.026	21.0364	18.2384	26.2272	28.8499	28.2488	24.0416	24.9662	6.01039	16.4186	26.4457	21.6374	20.2301	20.836	22.6274	24.7929	18.0312	10.928	20.7632	6.01039	4.00693	4.00693	2.77403	3.0052	4.37119	1.71725	4.80831	4.00693	13.0814	17.6776	2.00346	15.2992	24.0416	17.6305	6.01039	19.4182	7.21247	35.1377	13.3564	3.39048	2.00346	8.74239	52.6625	12.0208	18.8898	4.00693	29.4509	9.01559	29.1933	30.052	6.55679	2.00346	36.0623	9.01559	24.0416	6.01039	24.0416	17.4848	14.0242	24.0416	3.0052	21.6374	4.80831	2.40416	4.50779	4.80831	3.0052	9.01559	11.3881	8.58627	12.0208	6.01039	7.21247	12.0208	6.01039	16.674	5.15176
PON2	21.951	4.00693	12.0208	6.67821	17.3634	12.0208	18.4319	12.0208	24.0416	12.0208	17.4848	7.21247	20.4353	16.8291	20.0346	14.4249	25.7588	15.026	16.0277	9.01559	12.0208	8.01385	10.0173	9.01559	14.5967	10.928	10.2399	15.7773	16.3139	18.0312	11.3881	21.5372	67.116	12.9455	16.113	14.0242	16.4632	14.0933	17.1296	11.1622	18.1778	10.4697	19.3555	10.0639	15.1495	14.0242	13.899	20.0346	17.2799	19.176	9.01559	20.4678	15.8674	10.5182	19.11	18.6686	23.7484	25.1546	24.4114	23.0721	20.2409	22.1922	15.0899	22.1027	18.7383	7.29833	4.55961	7.4246	10.7773	17.8594	12.6072	19.3668	17.6973	14.3474	17.0695	27.4761	19.6704	17.3634	15.4553	6.32673	8.58627	15.1841	12.0208	12.9112	12.0208	21.3703	12.0208	13.899	12.5434	13.8701	14.8492	16.6955	10.253	6.86902	14.0242	16.6442	13.0893	25.7588	10.0173	10.3035	20.3429	24.0416	14.4249	30.052	12.0208	16.8291	16.0277	14.6921	52.0901	18.0312	12.0208	12.0208	8.41455	12.9455	6.51126	5.72418	12.9824	13.2861	24.4709	29.1933	42.7406	12.0208	12.7721	21.5998	20.0919	14.634	20.8782	16.0277	17.6776	16.5286	15.1229	17.3634	23.3345	1.41421	4.57935	6.51126	15.026	16.5286	4.91759	11.2194	11.7412	10.0173	15.0959	13.2229	11.7537	12.2393	16.0277	25.9396	26.2272	20.9394	9.79471	14.6921	14.9974	16.3139	16.7118	9.01559	11.4617	14.2351	9.85704	7.96726	9.25236	13.9138	14.2469	8.26429	6.01039	16.2281	17.5085	11.5038	17.0294	4.00693	9.61663	12.0208	8.01385	3.0052	16.0277	21.0364	12.0208	15.026	24.0416	20.0346	18.0312	3.0052	12.0208	6.01039	14.1673	5.15176	18.8898	14.3105	13.2957	18.0312	18.0312	14.4249	13.1136	13.5234	12.0208	9.61663	12.0208	12.0208	12.0208	18.0312	13.738	22.0381	22.4388	4.00693	26.2272	26.87	12.0208	20.0346	21.3703	9.01559	20.6071	19.5338	25.7111	15.8168	19.8604	21.7299	21.0364	15.3599	15.026	20.4353	16.5286	15.3599	14.0933	18.8898	15.6938	9.61663	15.655	17.6305	21.3215	14.0242	25.1344	33.4491	19.4182	22.8967	24.6742	6.67821	6.01039	25.2436	19.7989	9.01559	27.0468	30.8769	36.8637	36.0623	8.01385	14.4249	14.4249	12.0208	16.5286	15.4553	15.026	19.5338	12.0208	17.3634	19.8343	20.9774	22.2202	10.5855	12.5672	12.5865	24.0416	4.80831	12.0208	10.0173	18.4319	12.0208	2.40416	13.3564	18.5776	16.5286	9.15869	18.0312	18.0312	7.67284	28.0485	13.738	18.8898	22.7059	14.2064	7.64959	14.1673	12.0208	18.0312	4.80831	8.01385	12.7721	12.0208	19.2333	12.0208	1.71725	16.8291	12.0208	17.1725	4.00693	14.0242	10.0173	4.00693	12.9455	6.01039	10.3035	17.1725	12.0208	14.4249	8.01385	14.2747	17.6305	17.7699	12.0208	13.1656	9.01559	12.0208	3.0052	16.2019	18.0312	12.0208	7.21247	4.00693	4.80831	4.80831	20.0346	19.2333	18.0312	8.01385	14.4249	24.0416	8.58627	16.8291	16.0277	10.6851	24.0416	32.0554	10.3035	13.639	24.9906	12.329	13.9701	10.928	15.5391	19.4932	14.3325	17.4588	16.8291	19.2333	16.5286	21.6374	10.928	14.4249	8.48526	7.44144	8.01385	10.9601	21.9202	4.00693	6.9594	14.0242	3.0052	12.0208	7.3974	16.0277	8.58627	16.674	7.21247	12.0208	4.00693	18.7825	9.01559	16.0277	25.3772	2.00346	14.3325	12.0208	12.466	3.0052	16.8291	16.5692	16.0277	11.4981	5.6097	9.31611	6.01039	8.68168	6.01039	17.0294	3.0052	10.1714	4.00693	14.0242	9.01559	18.6036	12.6535	1.5026	24.8429	6.55679	27.8038	6.70011	24.5509	25.1598	8.42694	25.8795	5.15176	20.0346	18.6322	4.37119	14.6921	13.5234	36.0623	12.0208	7.13734	13.5887	12.0208	24.4868	8.01385	19.818	26.7736	20.6071	8.01385	16.0277	11.0591	4.00693	21.6374	24.0416	16.392	6.01039	13.3564	4.00693	16.9181	4.00693	15.418	18.4068	9.61663	5.34257	10.7983	12.0208	6.01039	4.00693	32.7839	6.36394	16.5286	8.01385	8.74239	12.0208	8.30527	13.0225	7.51299	12.0208	3.60623	9.61663	10.0173	22.9488	5.34257	30.4526	6.01039	31.6336	7.21247	26.045	4.00693	12.0208	6.01039	6.01039	6.01039	16.0277	6.01039	6.01039	22.0381	29.0502	2.40416	10.3035	12.0208	26.045	36.0623	6.67821	8.01385	6.01039	32.4561	15.4553	13.0225	4.00693	12.0208	6.01039	13.738	12.0208	12.3547	12.0208	15.8168	15.026	8.58627	10.0173	6.01039	11.371	13.0225	12.0208	12.0208	6.01039	24.0416	16.5286	6.01039	18.0312	12.0208	6.01039	12.0208	20.0346	12.0208	5.34257	15.2992	15.7773	18.0312	50.9115	12.0208	12.0208	7.3974	6.01039	9.3495	8.01385	15.2992	10.2177	14.7948	6.01039	14.6595	9.01559	13.66	5.15176	8.01385	14.8492	4.00693	16.5286	12.0208	11.019	14.0242	12.4353	10.6548	12.4215	12.0208	24.0416	15.7195	6.01039	11.1412	10.418	9.61663	12.314	12.0208	9.89947	12.0208	11.7203	7.64959	8.19599	12.0208	16.0277	28.0485	29.5896	19.5338	34.4231	18.8898	7.21247	4.00693	10.9601	16.2634	10.0173	11.6565	9.61663	9.61663	3.60623	11.0961	14.4249	16.1818	10.6851	16.6442	14.0242	2.1856	25.7588	18.2384	5.15176	1.00173	15.627	10.5182	20.6071	3.0052	8.74239	10.0173	24.0416	6.01039	6.01039	6.01039	8.01385	12.0208	6.01039	9.61663	3.0052	14.4249	7.21247	34.4596	30.052	44.4769	3.0052	12.0208	8.22475	5.15176	13.1136	16.0277	12.0208	10.5182	3.0052	9.69418	6.86902
GAPT	4.18114	8.01385	2.00346	2.67128	5.34257	8.01385	4.00693	6.01039	7.21247	4.00693	4.37119	14.4249	3.60623	2.40416	4.00693	4.80831	1.71725	4.50779	2.40416	6.01039	2.67128	12.0208	1.00173	6.01039	6.86902	12.0208	4.00693	6.01039	3.43451	2.40416	3.16336	3.0052	4.00693	3.6987	4.6037	5.00866	6.01039	6.21765	4.20727	0.858627	7.03655	7.75534	5.70478	6.42972	5.43405	9.21593	4.13214	16.0277	7.51299	8.01385	11.2695	5.52306	5.52956	11.5199	3.6987	3.36946	4.54444	4.67475	3.6987	3.10214	5.2149	7.16624	3.06914	5.81651	4.59618	7.29833	6.21765	8.48526	6.63216	3.77796	6.74337	5.00866	5.00866	3.10214	2.64457	2.57588	7.64959	4.00693	1.71725	4.42871	10.3035	1.89802	12.0208	4.89736	1.84935	3.33911	6.47273	5.25909	4.70378	4.16104	4.94973	4.00693	4.24263	5.15176	5.00866	4.31515	2.93841	5.15176	2.00346	6.86902	0.924675	2.67128	2.40416	3.0052	5.34257	4.80831	8.01385	8.01385	2.00346	6.01039	6.01039	4.00693	3.60623	1.84935	2.00346	5.72418	4.80831	8.22475	2.14657	1.71725	4.00693	1.39777	2.50433	1.12695	4.29314	4.70378	4.42871	1.14484	2.47487	3.0052	1.93884	1.33564	6.36394	8.48526	9.15869	7.51299	6.01039	4.50779	10.3816	4.00693	3.63419	6.81178	5.31151	7.21247	5.87683	6.55679	4.00693	5.69405	4.00693	3.87767	3.85852	3.18499	2.97657	6.4397	6.15699	7.29833	7.82749	5.69405	10.3379	10.0639	3.86122	4.82724	11.1304	3.75649	6.01039	10.2177	3.26652	4.78246	4.34084	8.01385	7.21247	1.71725	8.01385	9.01559	6.01039	18.0312	4.80831	3.0052	6.01039	8.01385	6.01039	9.01559	6.01039	6.01039	3.86382	6.86902	1.71725	5.72418	3.27839	7.51299	2.00346	2.40416	5.46399	7.51299	5.54805	3.60623	9.01559	7.21247	5.15176	4.00693	6.86902	4.00693	4.00693	4.00693	3.27839	4.24263	2.00346	8.01385	1.33564	6.01039	6.86902	3.0052	6.3443	6.9594	4.70378	7.85974	3.0052	10.0173	3.0052	2.40416	1.5026	2.67128	5.38863	3.43451	3.33911	8.01385	3.35464	5.6097	3.15875	6.01039	4.37119	4.18114	5.54805	4.00693	6.9594	10.6851	4.00693	3.0052	1.41421	9.01559	1.00173	3.77123	0.801385	4.50779	4.00693	4.80831	2.40416	6.01039	9.01559	3.43451	1.5026	13.5234	7.72765	6.67821	1.80312	3.29982	2.54986	5.74127	2.732	2.12131	2.00346	4.80831	2.67128	9.3495	4.00693	4.00693	7.21247	4.00693	1.0928	1.5026	4.00693	3.75649	3.60623	3.3249	6.01039	5.15176	3.43451	2.67128	5.46399	9.83518	4.72245	20.0346	4.74505	2.40416	2.00346	3.75649	4.00693	2.40416	6.01039	3.43451	4.80831	8.01385	1.71725	4.00693	8.01385	2.00346	4.00693	3.6987	18.0312	1.71725	8.58627	12.0208	2.40416	8.01385	2.2539	4.00693	5.74907	4.80831	4.57935	3.0052	3.43451	15.026	1.56793	4.20727	4.00693	16.8291	8.01385	14.4249	9.61663	2.00346	4.80831	2.00346	4.00693	12.0208	2.40416	1.71725	3.60623	6.41108	9.3495	4.00693	8.01385	5.49521	6.7039	5.69405	3.6987	5.52306	4.91759	2.05233	3.89863	7.3974	3.43451	4.80831	5.6097	3.0052	2.40416	5.46399	5.40935	10.6066	6.86902	4.89736	2.82842	8.48526	8.81524	5.69405	12.0208	12.0208	4.62338	2.77403	5.34257	1.71725	3.10214	4.80831	2.40416	4.00693	8.26429	3.0052	4.80831	3.33911	8.01385	5.54805	7.21247	3.56171	6.01039	6.01039	5.52306	8.01385	5.22643	1.60277	2.40416	4.00693	5.34257	12.0208	2.00346	3.0052	4.62338	8.01385	3.43451	14.2747	5.43797	7.59207	7.51299	3.60623	7.64959	3.39518	12.2178	3.05613	5.31151	9.17049	3.67578	11.1622	4.00693	4.80831	5.46399	12.0208	6.01039	12.0208	12.0208	6.76169	7.317	3.6987	1.33564	4.00693	2.2742	1.6392	4.00693	2.00346	8.01385	3.84665	4.00693	12.0208	6.01039	9.83518	3.0052	6.67821	4.00693	5.78778	4.00693	4.3118	5.25909	3.30571	9.3495	2.24116	1.71725	2.732	12.0208	2.1856	11.3137	3.0052	5.34257	1.0928	4.80831	2.62272	5.00866	6.01039	2.40416	13.2229	9.61663	4.00693	9.83518	5.34257	3.20554	6.01039	3.79604	9.61663	4.00693	4.00693	6.01039	6.01039	18.0312	6.01039	4.00693	12.0208	6.01039	7.01212	3.0052	7.21247	5.15176	4.00693	12.0208	6.47273	8.01385	12.0208	12.0208	2.40416	6.86902	6.01039	12.0208	3.82479	6.01039	8.58627	6.01039	5.34257	12.0208	5.06138	4.50779	10.3035	6.01039	12.0208	4.87329	8.51472	5.15176	2.00346	6.01039	12.0208	6.01039	2.40416	3.0052	4.62338	3.0052	12.0208	4.00693	10.8187	5.34257	4.37119	6.01039	6.01039	5.65684	6.01039	9.01559	4.62338	6.01039	6.67821	5.34257	3.27839	2.10364	4.62338	6.01039	3.81147	3.0052	6.55679	1.71725	4.00693	5.30329	4.00693	2.2539	2.82842	7.01212	2.00346	2.48706	2.732	3.60623	3.0052	12.0208	0.924675	6.01039	3.22509	0.801385	4.00693	2.63871	2.40416	4.94973	3.0052	5.10883	1.0928	3.27839	6.01039	4.00693	8.01385	3.6987	1.5026	3.82479	1.71725	7.21247	8.01385	4.94973	4.94973	2.00346	5.46399	7.21247	9.61663	4.80831	0.924675	7.21247	2.31169	8.01385	3.08225	2.00346	3.27839	2.28967	3.31608	1.71725	6.01039	6.01039	1.5026	1.71725	3.0052	7.64959	2.00346	12.0208	3.0052	6.01039	18.0312	2.00346	5.46399	2.00346	2.40416	3.0052	9.61663	9.61663	3.20554	4.50779	3.60623	6.01039	9.01559	2.53069	5.15176	6.92106	4.00693	2.40416	1.5026	3.0052	5.04097	8.58627
FAS	3.13586	6.01039	4.00693	10.6851	2.67128	4.00693	4.00693	6.01039	7.21247	4.00693	2.1856	16.8291	6.01039	7.21247	1.33564	16.8291	1.71725	7.51299	1.60277	12.0208	5.34257	20.0346	3.0052	9.01559	6.01039	8.74239	7.56864	3.75649	4.29314	3.60623	3.79604	5.00866	7.01212	11.0961	5.88251	10.0173	7.317	9.11921	4.80831	9.4449	4.69104	10.8575	4.07484	12.3003	5.10472	8.01385	7.51299	8.01385	9.76688	6.58281	6.01039	11.6959	9.37621	9.51645	3.6987	5.73719	5.7172	5.67648	6.28779	6.78592	6.98266	7.3974	7.67284	5.42874	9.19236	6.86902	7.87568	7.77815	8.29019	5.83867	6.15699	5.34257	6.3443	5.81651	4.6881	4.29314	7.64959	5.34257	1.71725	8.85742	6.86902	5.69405	4.80831	4.45214	8.32208	6.67821	2.77403	4.50779	7.317	3.23636	10.6066	5.34257	6.01039	5.15176	6.01039	4.9316	4.27406	12.0208	2.00346	12.0208	3.6987	5.34257	2.40416	3.0052	1.33564	4.80831	8.01385	6.67821	8.01385	6.01039	6.01039	8.01385	1.20208	3.6987	5.00866	9.15869	1.92333	6.9594	5.58108	3.43451	9.3495	6.42972	4.75823	4.31997	4.80831	4.18114	4.11237	6.2966	7.07105	6.01039	4.26544	2.67128	12.0208	7.77815	9.73111	7.01212	3.0052	6.01039	7.64959	4.00693	6.15017	8.41455	3.49441	9.31611	3.47267	6.11967	8.01385	5.69405	10.5637	8.14311	5.04576	4.62338	5.26625	8.15696	4.69104	7.29833	6.98883	3.16336	11.7804	8.66614	4.5169	4.35398	11.5756	12.7721	11.353	8.41455	4.3118	3.87767	4.67475	4.00693	12.0208	3.43451	4.00693	6.01039	6.01039	18.0312	9.61663	3.0052	6.01039	8.01385	6.01039	12.0208	18.0312	6.01039	2.14657	10.3035	3.43451	6.2966	4.00693	3.0052	8.01385	2.40416	7.64959	3.0052	2.77403	2.40416	3.0052	4.80831	1.71725	5.00866	17.1725	1.00173	4.80831	12.0208	4.37119	2.82842	2.00346	8.01385	4.00693	3.0052	3.43451	4.50779	2.33737	3.16336	2.61321	4.62338	6.76169	4.00693	3.0052	10.8187	9.01559	5.34257	5.38863	1.71725	4.00693	4.00693	1.95687	7.21247	3.6852	8.01385	3.27839	4.18114	7.3974	4.00693	6.9594	6.67821	20.0346	2.40416	4.94973	3.0052	5.00866	2.35702	2.40416	1.5026	8.01385	12.0208	4.80831	6.01039	7.51299	3.43451	3.0052	4.50779	1.71725	10.0173	5.40935	3.29982	3.64266	13.9943	2.732	3.67694	6.01039	12.0208	9.3495	10.0173	8.81524	4.00693	9.61663	3.33911	1.0928	4.50779	16.0277	5.25909	4.20727	4.09218	6.01039	10.3035	8.58627	14.6921	6.55679	7.64959	9.87421	4.00693	2.84703	4.80831	8.01385	3.75649	12.0208	2.40416	6.01039	3.43451	4.00693	4.00693	5.15176	4.00693	8.01385	2.00346	8.01385	8.32208	6.01039	1.71725	6.01039	12.0208	3.60623	16.0277	4.50779	12.0208	4.70378	12.0208	4.57935	12.0208	3.43451	9.01559	5.22643	5.40935	4.00693	9.61663	12.0208	12.0208	4.80831	4.00693	7.21247	14.0242	12.0208	14.4249	7.21247	15.4553	4.80831	11.2194	14.6921	4.00693	4.00693	4.80831	5.54805	8.85742	16.9524	10.3964	12.0208	5.57061	4.22352	7.85974	6.86902	7.21247	5.6097	7.51299	4.80831	13.1136	4.20727	12.7279	2.86209	9.3495	3.18197	3.53552	8.01385	8.22475	6.01039	9.01559	2.77403	6.47273	4.00693	8.58627	5.81651	7.21247	4.80831	8.01385	8.26429	6.01039	3.20554	6.67821	8.01385	6.47273	9.61663	3.1165	3.0052	6.01039	5.84795	16.0277	8.10096	8.01385	7.21247	6.01039	3.33911	6.01039	5.00866	6.01039	3.6987	4.00693	6.01039	12.0208	4.86555	4.42871	10.5182	2.20381	9.28879	5.32218	10.6413	5.29729	4.1933	9.6662	3.17905	6.01039	9.3495	6.01039	8.74239	4.00693	15.026	12.0208	12.0208	9.01559	7.317	9.24675	3.56171	4.00693	2.59909	3.27839	6.2966	8.01385	9.3495	5.28914	8.01385	9.61663	6.01039	8.74239	6.01039	9.3495	20.0346	6.233	4.00693	4.70378	2.62955	3.15546	5.34257	2.85239	13.738	1.6392	4.00693	15.2992	9.19236	7.51299	9.3495	3.27839	4.80831	3.93407	6.01039	12.0208	2.40416	4.80831	4.80831	10.0173	4.37119	10.6851	1.60277	5.00866	6.32673	9.61663	4.00693	4.00693	12.0208	12.0208	18.0312	24.0416	8.01385	6.01039	6.01039	2.00346	7.01212	14.4249	8.58627	12.0208	10.0173	3.6987	8.01385	20.0346	6.01039	3.60623	1.71725	4.50779	28.0485	13.66	12.0208	6.01039	15.026	8.68168	24.0416	10.1228	6.01039	6.86902	10.0173	6.01039	5.84795	8.51472	4.29314	2.00346	6.01039	12.0208	3.0052	10.8187	5.00866	3.6987	12.0208	12.0208	8.01385	7.21247	1.33564	3.27839	3.75649	6.01039	9.89947	6.01039	3.0052	6.47273	6.01039	1.33564	1.33564	8.74239	6.31091	6.01039	12.0208	4.39785	6.01039	8.19599	3.43451	4.00693	9.19236	5.34257	9.01559	9.89947	7.01212	2.50433	6.21765	5.19079	5.6097	3.60623	24.0416	4.62338	6.01039	7.03655	7.21247	12.8222	8.5025	5.6097	7.77815	10.5182	5.40935	5.46399	6.01039	6.01039	4.00693	8.01385	7.3974	1.5026	5.46399	13.738	4.80831	4.00693	5.30329	2.12131	6.01039	5.82826	4.80831	4.00693	8.41455	4.62338	9.61663	3.6987	6.67821	1.54113	2.67128	8.74239	2.28967	4.1451	10.3035	4.00693	4.80831	6.01039	3.43451	6.01039	5.46399	4.00693	12.0208	6.01039	18.0312	6.01039	8.01385	9.83518	8.01385	4.80831	3.0052	2.40416	12.0208	6.41108	3.0052	7.21247	9.01559	3.0052	4.42871	3.43451	2.91413	6.01039	9.61663	4.50779	24.0416	7.36758	13.738
PARD3	24.0416	4.00693	22.0381	8.01385	14.6921	4.00693	20.0346	6.01039	7.21247	4.00693	24.0416	9.61663	13.2229	9.61663	12.0208	7.21247	5.15176	9.01559	16.8291	12.0208	12.0208	8.01385	9.01559	15.026	15.4553	13.1136	20.0346	12.7721	15.4553	12.0208	7.59207	6.01039	13.0225	24.9662	18.4148	9.51645	15.418	9.53372	18.9327	7.72765	15.2459	10.8575	18.133	7.26838	17.1255	14.0242	9.39124	16.0277	18.0312	14.0242	6.76169	12.0208	10.3379	6.51126	24.8121	16.6652	19.4971	22.8172	25.521	25.3987	15.2028	15.026	19.6936	20.9394	12.7279	8.58627	6.21765	7.4246	18.6529	17.516	12.314	12.0208	10.3512	11.633	15.9876	12.8794	7.64959	19.3668	13.738	18.3475	18.8898	15.5005	21.6374	19.1442	8.32208	14.0242	12.9455	13.899	16.2019	10.1714	12.7279	14.6921	17.3241	17.1725	18.0312	17.2606	12.8222	10.3035	12.0208	8.58627	17.5688	16.0277	12.0208	6.01039	20.0346	19.2333	4.00693	10.6851	10.0173	12.0208	24.0416	16.0277	11.6201	10.1714	14.5251	13.1656	11.54	7.59207	14.1673	15.4553	20.0346	25.1598	23.5407	21.412	15.2836	12.5434	13.2861	18.8898	17.6776	11.2695	19.0006	13.3564	17.6776	5.65684	7.44144	7.51299	15.026	9.76688	9.28879	4.00693	12.5799	8.01385	32.5679	17.7307	27.5142	21.6374	12.0208	9.49009	11.2922	9.69418	31.4618	26.8156	27.0181	12.8794	8.5025	9.87421	16.7732	10.7554	8.89538	9.64458	26.0086	31.2351	13.3564	18.0312	8.01385	12.6218	31.6199	33.7357	14.3582	4.00693	9.61663	15.4553	12.0208	9.01559	8.01385	12.0208	9.61663	24.0416	12.0208	32.0554	6.01039	3.0052	12.0208	6.01039	8.15696	5.15176	12.0208	13.1656	12.5672	7.51299	14.0242	12.0208	8.74239	6.01039	12.0208	10.8187	12.0208	7.21247	10.3035	12.0208	6.86902	10.0173	11.2194	12.0208	14.2064	10.6066	16.0277	8.01385	5.34257	12.0208	12.0208	18.0312	14.0242	13.2861	9.93021	14.3325	12.7721	20.7025	24.0416	9.61663	10.5182	8.68168	10.3627	13.738	8.01385	7.21247	9.5048	8.01385	12.3718	5.34257	19.6704	16.2019	9.24675	13.1656	9.49009	9.3495	2.00346	17.4301	4.94973	12.0208	14.0242	14.1421	17.6305	12.0208	4.00693	14.4249	21.6374	30.052	13.5234	13.738	10.5182	10.5182	17.1725	15.3599	13.2229	14.3778	17.1205	7.53542	8.19599	14.8492	26.045	16.8291	10.6851	15.3599	14.4249	8.01385	9.61663	13.3564	14.2064	9.01559	8.01385	14.2747	15.026	8.95165	8.01385	8.58627	6.86902	10.6851	10.928	9.83518	11.5915	20.0346	10.7554	4.80831	19.0329	12.0208	12.0208	9.61663	24.0416	12.0208	8.01385	8.01385	10.3035	16.0277	14.0242	11.019	20.0346	12.9455	12.0208	15.4553	9.4449	12.0208	10.8187	16.0277	9.01559	12.8222	12.5434	7.21247	15.4553	6.01039	12.0208	3.0052	9.93021	13.8239	8.01385	4.80831	20.0346	2.40416	2.40416	10.0173	12.0208	8.01385	16.0277	16.8291	7.21247	3.43451	13.8239	8.81524	9.3495	12.0208	12.0208	13.738	12.7143	15.5005	14.7948	14.6199	11.4744	18.471	20.7927	11.5584	18.3174	19.2333	21.2367	12.0208	16.8291	10.928	10.8187	14.1421	22.3243	14.6921	9.54591	8.48526	12.0208	6.32673	16.0277	12.0208	14.7948	5.54805	12.0208	12.0208	12.4085	12.0208	12.0208	8.01385	9.76688	15.026	12.8222	23.3737	20.0346	14.7948	16.8291	12.0208	6.01039	9.61663	14.6199	8.01385	11.4981	12.8222	14.4249	5.00866	9.3495	6.01039	19.0329	3.0052	19.4182	8.01385	15.7415	9.76688	12.5932	10.7554	19.5338	21.2367	15.2992	14.0395	3.94124	12.5301	17.8914	6.44413	17.5344	4.72245	10.6851	15.026	13.1136	14.6921	10.5182	12.0208	12.0208	16.5286	8.36228	12.9455	11.5756	12.0208	14.295	10.3816	17.1725	18.0312	24.0416	11.0591	16.0277	14.4249	6.01039	16.392	6.01039	9.3495	12.0208	10.6851	8.01385	16.9859	17.2799	10.5182	8.01385	15.0769	10.3035	15.2992	14.0242	14.2064	9.54591	16.5286	6.233	16.7562	2.40416	17.0477	18.0312	12.0208	12.0208	10.8187	12.0208	6.01039	14.2064	8.01385	28.0485	10.0173	30.3683	9.61663	16.0277	4.00693	6.01039	6.01039	6.01039	12.0208	8.01385	36.0623	12.0208	17.0294	13.0225	9.61663	6.86902	28.0485	30.052	14.7948	12.0208	4.00693	9.01559	10.8187	12.0208	14.0242	4.00693	14.7528	6.01039	15.4553	12.0208	13.3564	12.0208	21.5109	13.5234	10.3035	12.0208	24.0416	11.6959	14.0242	14.5967	20.0346	18.0312	12.0208	9.01559	8.41455	15.026	8.78442	3.0052	24.0416	6.01039	21.6374	9.3495	15.2992	18.0312	12.0208	16.2634	6.01039	12.0208	12.0208	12.0208	4.00693	9.3495	10.3816	9.91714	8.32208	6.01039	12.0208	6.01039	9.28879	8.58627	4.00693	13.7885	13.3564	12.7721	11.3137	12.0208	16.0277	16.5804	9.56199	11.2194	12.6218	24.0416	8.32208	18.0312	10.2616	8.81524	12.8222	11.7276	12.8222	16.9705	12.7721	12.3213	15.2992	14.2064	12.0208	4.00693	12.0208	16.6442	33.0571	20.7632	17.1725	9.61663	16.0277	10.6066	7.07105	12.0208	11.2922	14.4249	25.6443	8.41455	23.1169	24.0416	13.4078	12.0208	13.2537	11.353	14.2064	17.745	30.2592	32.6278	10.0173	13.2229	18.0312	10.3035	21.0364	8.74239	20.0346	12.0208	3.0052	18.0312	18.0312	8.01385	8.74239	18.0312	4.80831	6.01039	16.8291	19.2333	13.6236	13.5234	9.61663	3.0052	15.026	14.5515	8.58627	10.928	6.01039	9.61663	9.01559	3.0052	12.4085	8.58627
C1QTNF9B	4.70378	6.01039	2.00346	1.33564	5.34257	4.00693	3.20554	12.0208	3.60623	8.01385	8.74239	2.40416	3.60623	7.21247	4.00693	2.40416	3.43451	4.50779	2.40416	3.0052	6.67821	4.00693	8.01385	6.01039	9.4449	12.0208	3.1165	6.76169	9.4449	2.40416	1.89802	4.00693	5.00866	5.54805	4.85946	6.01039	7.57832	5.38863	6.61143	8.58627	7.32974	6.59204	3.8711	4.1933	4.94005	6.41108	6.76169	8.01385	10.5182	5.15176	6.01039	10.0715	4.5679	6.01039	6.47273	6.01039	5.13082	4.56344	5.73299	6.97981	6.98266	7.16624	6.13827	3.87767	7.07105	11.5915	8.29019	9.19236	4.97412	3.77796	4.69104	5.34257	5.67648	4.65321	3.72644	2.57588	6.55679	3.33911	10.3035	5.06138	8.58627	5.06138	2.40416	6.67821	10.1714	7.34603	6.47273	8.26429	8.36228	9.24675	3.53552	10.6851	7.77815	6.86902	8.01385	9.55498	9.08237	13.738	8.01385	12.0208	2.77403	2.67128	12.0208	6.01039	4.00693	7.21247	4.00693	10.6851	2.00346	6.01039	6.01039	4.00693	5.20901	12.0208	4.50779	9.73111	6.73164	11.3881	4.29314	1.71725	4.00693	4.7524	2.75476	6.01039	6.35384	8.36228	3.79604	2.86209	8.13171	9.01559	8.53088	4.00693	7.77815	11.3137	11.4484	10.0173	3.0052	5.25909	21.856	11.2194	5.03196	9.61663	6.28994	5.10883	6.94534	4.37119	4.00693	5.06138	6.19252	5.04097	4.60055	4.62338	5.15176	7.29833	7.03655	10.3035	5.87061	8.22475	7.45288	7.96726	3.4241	4.73259	8.90428	12.7721	8.01385	7.21247	4.18114	3.23139	8.68168	4.00693	4.80831	6.86902	8.01385	9.01559	6.01039	6.01039	7.21247	3.0052	12.0208	4.00693	12.0208	3.0052	6.01039	6.01039	2.57588	3.43451	1.71725	4.57935	3.27839	4.50779	18.0312	19.2333	6.55679	4.50779	3.6987	4.80831	9.01559	2.40416	10.3035	8.01385	6.86902	1.00173	4.80831	4.00693	2.1856	2.12131	6.01039	4.00693	4.00693	6.01039	6.86902	6.01039	3.33911	4.42871	4.70378	8.78442	6.76169	5.34257	3.0052	4.80831	1.5026	6.67821	4.97412	5.15176	5.00866	6.41108	3.07508	4.00693	2.80777	4.67475	5.46399	3.6585	1.84935	4.00693	4.42871	6.67821	8.01385	0.601039	3.53552	3.0052	2.00346	6.59964	4.80831	3.0052	8.01385	2.40416	7.21247	3.0052	3.0052	1.71725	3.0052	1.5026	5.15176	2.00346	1.80312	3.53552	4.37119	5.56185	3.82479	3.53552	2.00346	4.80831	1.33564	5.34257	3.20554	8.01385	7.21247	7.34603	5.46399	6.01039	2.86209	9.01559	4.80831	3.83642	4.00693	1.71725	6.86902	2.67128	3.27839	5.46399	3.43451	4.00693	3.79604	4.80831	4.00693	2.2539	8.01385	9.61663	12.0208	3.43451	4.00693	12.0208	1.71725	4.00693	2.00346	6.01039	12.0208	2.77403	6.01039	1.71725	1.71725	12.0208	2.40416	8.01385	5.25909	4.00693	1.56793	2.40416	2.86209	3.0052	5.15176	3.0052	3.13586	1.80312	4.00693	4.80831	4.00693	4.80831	4.80831	8.01385	12.0208	6.01039	4.00693	2.40416	2.40416	5.15176	5.40935	2.40416	5.34257	4.00693	4.00693	4.46486	4.62338	6.01039	5.54805	9.42169	8.19599	2.9319	3.57375	3.23636	4.00693	5.6097	3.60623	1.5026	2.40416	7.64959	6.61143	7.77815	6.86902	10.2399	3.88908	6.36394	6.41108	9.49009	10.0173	18.0312	3.6987	10.1714	4.00693	10.3035	5.42874	14.4249	2.40416	16.0277	6.76169	4.50779	4.00693	2.00346	6.01039	6.47273	12.0208	6.67821	12.0208	6.01039	4.87329	4.00693	7.05568	4.00693	8.41455	7.01212	6.01039	6.01039	3.0052	6.01039	6.47273	4.00693	6.2966	6.01039	4.29314	8.22475	4.50779	3.40589	2.732	2.56933	3.35005	2.4449	2.23642	3.71777	2.93069	3.0052	4.00693	7.21247	9.83518	1.33564	6.01039	12.0208	12.0208	4.50779	9.93021	8.32208	4.45214	4.00693	4.5484	2.732	4.57935	10.0173	8.01385	1.44249	12.0208	2.40416	6.01039	7.64959	6.01039	2.67128	4.00693	4.00693	8.01385	3.52784	2.62955	4.35753	17.3634	4.27858	12.0208	4.91759	6.01039	7.64959	9.54591	9.01559	8.01385	4.73546	2.40416	8.30527	3.0052	7.51299	7.21247	8.41455	2.40416	12.0208	3.27839	13.3564	10.418	6.01039	6.32673	2.40416	2.00346	8.01385	6.01039	6.01039	12.0208	6.01039	4.00693	6.01039	12.0208	4.00693	5.00866	2.40416	10.3035	4.00693	14.0242	4.62338	21.3703	12.0208	9.01559	4.80831	5.15176	8.01385	8.01385	7.64959	6.01039	6.86902	3.0052	9.01559	12.0208	9.49009	1.5026	3.43451	5.00866	12.0208	6.17283	11.019	2.57588	2.00346	6.01039	12.0208	6.01039	3.60623	3.0052	4.16104	3.0052	12.0208	4.00693	4.80831	4.00693	4.37119	3.0052	6.01039	7.07105	6.01039	3.0052	8.32208	6.01039	2.67128	9.3495	3.82479	3.90675	8.32208	18.0312	4.69104	3.0052	6.55679	5.15176	4.00693	2.82842	2.67128	3.0052	3.53552	1.00173	5.00866	4.55961	4.91759	1.60277	1.20208	12.0208	5.54805	6.01039	2.34552	5.6097	5.6097	4.39785	4.00693	6.36394	6.76169	4.80831	9.83518	4.37119	12.0208	4.00693	4.00693	8.32208	3.0052	4.91759	1.71725	4.80831	8.01385	10.6066	9.19236	10.0173	5.09973	2.40416	1.60277	8.41455	4.62338	9.61663	3.23636	9.3495	3.08225	4.00693	10.928	2.28967	4.1451	3.43451	9.01559	6.61143	6.01039	3.43451	6.01039	4.37119	4.00693	24.0416	3.0052	6.01039	6.01039	6.01039	6.55679	6.01039	2.40416	6.01039	4.80831	14.4249	4.80831	4.50779	2.40416	9.01559	3.0052	6.32673	12.0208	5.09973	14.0242	12.0208	7.51299	3.0052	4.26544	6.86902
HABP4	4.70378	6.01039	4.00693	10.6851	1.33564	4.00693	10.418	12.0208	6.01039	16.0277	4.37119	7.21247	3.60623	9.61663	24.0416	7.21247	8.58627	12.0208	5.6097	3.0052	8.01385	8.01385	10.0173	6.01039	12.0208	14.2064	8.90428	12.7721	9.4449	12.0208	10.7554	6.01039	9.01559	7.3974	7.16132	9.51645	8.88493	12.0208	7.21247	13.738	7.91612	9.30641	5.70478	8.66614	8.72742	13.6236	11.2695	8.01385	7.51299	9.15869	9.76688	7.14749	6.73164	6.51126	6.62684	9.83518	8.35591	9.79471	7.3974	9.69418	12.0208	9.47792	10.2305	8.53088	6.36394	12.4501	11.6063	12.0208	6.63216	8.58627	9.67526	6.67821	4.00693	10.0819	7.93372	4.29314	10.928	6.01039	8.58627	5.06138	6.86902	8.22475	2.40416	7.12343	6.47273	6.67821	12.9455	4.50779	7.317	4.62338	9.19236	8.68168	7.4246	12.0208	10.5182	6.47273	7.74673	10.3035	8.01385	3.43451	2.77403	4.00693	2.40416	6.01039	9.3495	7.21247	4.00693	1.33564	6.01039	6.01039	6.01039	4.00693	6.81178	15.7195	6.51126	9.73111	5.76998	9.49009	6.01039	6.86902	2.67128	12.0208	11.019	7.13734	6.52557	13.0661	7.90841	10.3035	7.77815	3.0052	5.42874	9.3495	3.53552	2.12131	7.44144	13.5234	9.01559	12.7721	9.28879	4.80831	4.7524	9.61663	9.08547	10.5182	7.4796	8.52383	4.00693	8.85742	12.385	8.91864	10.3883	7.91111	8.58627	9.01559	4.10466	12.0208	8.10704	6.9594	13.9441	10.2037	7.06676	7.76145	8.90428	8.26429	10.6851	11.4197	11.3675	9.69418	9.3495	4.00693	14.4249	3.43451	20.0346	6.01039	2.00346	9.01559	4.80831	12.0208	24.0416	12.0208	6.01039	12.0208	6.01039	24.0416	7.72765	8.58627	5.15176	6.2966	5.64612	3.0052	2.00346	2.40416	10.928	13.5234	13.8701	6.01039	3.0052	12.0208	5.15176	12.0208	20.6071	5.00866	8.81524	12.0208	6.55679	9.89947	6.01039	4.00693	13.3564	3.0052	13.738	12.0208	7.34603	7.59207	6.27171	8.78442	9.01559	5.34257	3.0052	9.61663	3.0052	4.67475	7.04666	5.15176	9.3495	12.8222	8.10704	9.61663	7.19492	12.6886	7.64959	8.88493	7.3974	10.8759	19.6129	10.6851	12.0208	3.0052	8.48526	9.01559	10.0173	8.24956	9.61663	12.0208	12.0208	2.40416	4.80831	3.0052	7.51299	3.43451	12.0208	4.50779	5.15176	4.00693	7.21247	8.01385	8.01385	8.97073	9.83518	9.61663	4.00693	9.61663	5.34257	7.34603	5.6097	12.0208	9.61663	8.68168	5.46399	13.5234	2.86209	10.5182	10.8187	11.765	4.00693	18.8898	15.4553	8.01385	8.74239	4.37119	5.15176	16.0277	10.1228	9.61663	4.00693	9.01559	12.0208	7.21247	24.0416	3.43451	10.418	16.0277	12.0208	8.01385	12.0208	8.01385	20.0346	7.3974	6.01039	10.3035	9.4449	12.0208	6.01039	12.0208	9.76688	4.80831	11.4981	9.61663	2.86209	6.01039	12.0208	12.0208	5.22643	6.01039	8.01385	7.21247	16.0277	14.4249	4.80831	2.00346	9.61663	4.00693	4.00693	19.2333	9.61663	5.15176	4.80831	10.418	4.00693	12.0208	12.0208	7.89937	9.70909	11.7044	7.08918	10.3964	6.01039	5.27742	6.49772	7.85974	4.86555	7.21247	6.81178	7.51299	16.8291	10.928	10.2177	13.435	8.01385	10.2399	8.13171	8.48526	12.0208	12.6535	4.00693	6.01039	12.0208	8.32208	1.33564	6.86902	4.65321	24.0416	9.61663	4.00693	6.01039	13.5234	13.6236	4.00693	14.0242	5.54805	4.80831	8.45907	6.01039	6.01039	7.79726	16.0277	10.9755	5.6097	6.31091	7.01212	3.33911	12.0208	4.00693	12.0208	9.24675	8.01385	4.29314	14.2747	8.87248	6.9594	3.0052	8.01385	13.1136	4.58808	11.6267	5.09355	4.1933	14.4993	7.10319	6.01039	2.67128	8.41455	8.74239	12.0208	9.01559	12.0208	12.0208	8.63994	7.317	12.0208	5.78778	8.01385	6.49772	4.37119	8.01385	10.0173	12.0208	7.21247	20.0346	9.61663	6.01039	8.74239	12.0208	8.01385	4.00693	6.67821	8.01385	10.1915	9.39124	5.86013	10.6851	6.72349	17.1725	4.37119	8.01385	15.2992	11.3137	9.01559	14.6921	6.55679	4.80831	3.93407	7.01212	6.01039	9.61663	4.80831	2.40416	10.0173	8.74239	6.67821	4.00693	16.0277	6.32673	9.61663	2.00346	12.0208	6.01039	12.0208	6.01039	6.01039	4.00693	18.0312	18.0312	8.01385	8.01385	12.0208	10.3035	8.01385	8.01385	2.77403	6.67821	20.0346	6.01039	4.80831	15.4553	11.5199	12.0208	9.28879	6.01039	9.4449	9.01559	8.01385	24.0416	10.7554	9.01559	13.738	14.0242	6.01039	3.57375	5.50952	9.4449	10.0173	6.01039	24.0416	4.50779	3.60623	8.01385	8.78442	3.0052	12.0208	8.01385	7.21247	2.67128	2.1856	6.01039	24.0416	7.77815	12.0208	3.0052	12.0208	6.01039	2.67128	8.01385	6.55679	5.70987	8.32208	6.01039	5.8638	9.01559	11.4744	12.0208	4.00693	4.59618	5.34257	3.0052	4.24263	4.00693	5.50952	4.97412	6.55679	6.41108	4.80831	24.0416	8.32208	6.01039	4.69104	4.00693	8.81524	3.51828	10.418	7.07105	5.25909	9.61663	10.928	5.46399	6.01039	8.01385	12.0208	4.62338	4.50779	7.64959	3.43451	12.0208	4.00693	6.36394	5.65684	10.0173	10.1995	12.0208	10.418	4.80831	11.0961	2.40416	7.3974	12.0208	6.1645	4.00693	8.74239	9.73111	9.94823	5.15176	11.019	4.80831	6.01039	1.71725	3.0052	7.64959	12.0208	12.0208	6.01039	12.0208	12.0208	2.00346	12.0208	12.0208	4.80831	9.01559	9.61663	16.8291	5.6097	7.51299	8.41455	6.01039	21.0364	12.6535	5.15176	5.09973	2.00346	14.4249	7.51299	6.01039	7.75534	5.15176
CDH23	4.18114	6.01039	8.01385	12.0208	2.67128	4.00693	8.01385	12.0208	7.21247	16.0277	8.74239	4.80831	9.61663	4.80831	2.67128	7.21247	1.71725	7.51299	1.60277	12.0208	5.34257	8.01385	7.01212	15.026	9.4449	8.74239	1.78086	3.75649	14.5967	8.41455	8.22475	4.50779	1.00173	6.47273	5.11523	12.0208	5.48775	9.11921	4.20727	4.29314	6.45018	11.2452	5.29729	5.31151	6.7514	8.01385	8.63994	4.00693	6.01039	8.58627	12.0208	8.77192	6.73164	7.01212	4.31515	6.46572	13.9265	5.67648	3.32883	4.65321	7.15944	7.62857	2.55761	6.20427	14.4956	9.4449	8.7047	9.54591	10.3627	12.7077	8.20931	6.67821	6.01039	3.87767	3.84665	6.86902	4.37119	5.34257	1.71725	7.59207	12.0208	3.16336	2.40416	4.45214	2.77403	2.67128	5.54805	27.4224	10.4529	16.6442	9.89947	20.0346	22.2738	6.86902	13.0225	15.4113	8.01385	10.3035	8.01385	6.86902	3.6987	1.33564	4.80831	12.0208	5.34257	4.80831	4.00693	14.6921	12.0208	6.01039	6.01039	8.01385	4.00693	6.47273	6.51126	9.15869	6.73164	5.69405	6.01039	6.86902	5.34257	6.70927	8.26429	4.13214	3.26278	9.40757	4.42871	4.00693	4.24263	3.0052	8.91864	2.67128	4.94973	13.435	9.15869	10.0173	9.01559	5.25909	12.5672	8.81524	7.26838	8.41455	5.73084	8.71507	10.1509	7.86815	12.0208	6.9594	8.74239	3.87767	4.60055	6.26724	5.83867	4.72245	8.20931	6.86902	6.98883	6.9594	8.17413	9.5048	4.66261	5.20585	7.56864	13.5234	7.34603	8.41455	5.61841	4.00693	5.67648	4.00693	2.40416	10.3035	4.00693	9.01559	10.0173	3.0052	9.61663	6.01039	6.01039	4.00693	12.0208	6.01039	6.01039	6.01039	7.29833	15.4553	17.1725	5.72418	4.73546	1.5026	14.0242	12.0208	14.2064	3.0052	11.0961	7.21247	6.01039	2.40416	15.4553	18.0312	3.43451	4.00693	3.20554	8.01385	8.74239	7.77815	4.00693	8.01385	4.00693	3.0052	6.86902	7.51299	5.00866	3.79604	3.13586	6.01039	10.5182	4.00693	3.0052	4.80831	1.5026	5.34257	3.31608	3.43451	4.00693	3.20554	3.63419	3.20554	4.03617	4.67475	2.1856	3.13586	2.77403	1.14484	3.16336	4.00693	6.01039	1.80312	2.12131	3.0052	2.00346	2.12131	2.40416	3.0052	4.00693	4.80831	4.80831	3.0052	7.51299	1.71725	6.01039	6.01039	4.29314	3.33911	4.20727	5.65684	5.82826	12.9179	4.37119	3.11126	4.00693	16.8291	5.34257	12.6886	2.40416	4.00693	4.80831	4.00693	3.27839	3.0052	16.0277	6.01039	5.40935	6.64979	4.00693	15.4553	8.58627	29.3841	12.0208	15.2992	3.86382	4.00693	6.01039	9.61663	5.00866	6.76169	4.00693	7.21247	6.01039	15.4553	2.40416	4.00693	3.43451	4.00693	6.01039	6.01039	8.01385	7.3974	6.01039	10.3035	6.86902	12.0208	2.40416	8.01385	9.76688	3.20554	5.22643	7.21247	8.01385	6.01039	10.3035	6.01039	5.22643	3.60623	4.00693	9.61663	4.00693	7.21247	4.80831	8.01385	7.21247	12.0208	12.0208	2.40416	9.61663	18.8898	13.2229	14.4249	6.67821	8.01385	12.0208	12.7077	10.1714	8.22475	12.9455	10.0715	7.64959	7.91612	8.77192	4.62338	9.15869	6.41108	6.01039	13.5234	2.40416	24.0416	3.60623	12.0208	5.72418	14.2469	2.82842	8.48526	14.4249	14.5515	4.00693	15.026	4.62338	13.8701	1.33564	12.0208	4.65321	4.80831	2.40416	8.01385	9.76688	18.0312	4.00693	0.667821	14.0242	4.62338	9.61663	8.01385	21.0364	4.80831	9.09681	16.0277	5.48775	11.2194	7.81351	14.0242	5.34257	6.01039	4.00693	9.01559	6.47273	16.0277	8.30006	9.76688	5.72418	3.16336	4.50779	5.40935	9.28879	3.1199	4.33536	1.93555	3.35464	4.8331	3.82479	4.29314	8.01385	8.41455	6.55679	9.3495	1.5026	12.0208	12.0208	4.88344	8.36228	6.47273	8.90428	4.00693	8.44704	7.10319	3.43451	12.0208	1.33564	2.88499	16.0277	4.80831	6.01039	4.37119	15.026	4.00693	4.00693	5.34257	4.00693	10.7142	9.01559	2.55442	9.3495	4.48233	22.3243	3.27839	14.0242	4.37119	10.6066	7.51299	7.56864	3.64266	4.80831	6.11967	3.0052	7.51299	2.40416	12.0208	9.61663	10.0173	6.55679	2.67128	4.80831	5.00866	3.16336	2.40416	10.0173	8.01385	12.0208	6.01039	6.01039	6.01039	8.01385	6.01039	6.01039	4.00693	3.0052	7.21247	1.71725	4.00693	8.01385	6.47273	1.33564	4.00693	6.01039	4.80831	6.86902	1.00173	8.01385	8.74239	6.01039	5.15176	9.01559	4.00693	24.0416	6.9594	1.5026	10.3035	4.00693	18.0312	4.22352	4.50779	8.58627	6.01039	12.0208	12.0208	4.50779	6.01039	2.00346	3.23636	3.0052	24.0416	2.00346	1.20208	6.67821	3.27839	2.2539	24.0416	4.94973	12.0208	9.01559	6.47273	12.0208	9.3495	6.67821	3.82479	3.0052	6.01039	12.0208	2.63871	3.0052	7.64959	5.15176	4.00693	2.82842	5.34257	4.50779	2.82842	2.00346	1.5026	3.31608	2.732	3.60623	2.40416	12.0208	1.84935	12.0208	1.75914	3.20554	0.801385	3.22509	0.801385	1.41421	0.751299	2.40416	7.64959	3.27839	6.01039	8.01385	4.00693	2.77403	1.5026	3.27839	6.86902	12.0208	12.0208	3.53552	5.65684	2.00346	3.27839	4.80831	6.41108	3.60623	1.84935	9.61663	3.23636	8.01385	3.39048	2.67128	7.64959	2.86209	3.73059	3.43451	5.00866	4.80831	15.026	5.15176	3.0052	4.37119	6.01039	12.0208	9.01559	18.0312	6.01039	2.00346	6.55679	4.00693	2.40416	6.01039	4.80831	4.80831	1.60277	10.5182	3.60623	6.01039	12.0208	7.59207	8.58627	3.27839	4.00693	2.40416	3.0052	3.0052	3.10214	1.71725
POP7	16.2019	12.0208	16.0277	12.0208	10.6851	16.0277	8.01385	18.0312	12.0208	8.01385	8.74239	7.21247	18.0312	4.80831	5.34257	2.40416	15.4553	12.0208	9.61663	18.0312	25.3772	12.0208	11.019	9.01559	12.8794	9.83518	11.1304	16.5286	19.7484	16.2281	17.7148	13.5234	11.019	12.0208	15.8572	16.0277	10.9755	10.7773	13.8239	13.738	15.8322	10.4697	14.0582	12.0208	16.7962	9.21593	10.5182	24.0416	12.7721	13.738	11.2695	11.371	16.3483	15.5268	17.5688	12.9314	15.9788	17.1407	16.2743	15.8985	17.5892	16.1818	18.9263	15.5107	11.3137	17.1725	11.6063	13.0814	10.7773	14.0815	11.7276	18.3651	19.3668	16.2862	17.6705	13.738	4.37119	10.6851	8.58627	5.69405	18.8898	13.9188	7.21247	9.79471	8.32208	10.6851	12.0208	10.1425	14.1114	14.7948	12.7279	11.353	13.435	15.4553	15.5268	13.8701	16.0277	5.15176	16.0277	10.3035	12.0208	5.34257	4.80831	6.01039	21.3703	7.21247	8.01385	12.0208	10.0173	6.01039	18.0312	4.00693	12.8222	12.0208	12.0208	10.8759	16.3483	5.06138	11.1622	10.3035	14.6921	11.7412	10.5182	8.45211	12.0208	9.93021	12.0208	10.8759	13.435	12.7721	12.0208	12.0208	12.7279	14.1421	20.6071	18.532	10.5182	12.0208	15.2992	20.836	13.4185	11.2194	10.7628	11.1192	15.4935	13.9878	12.0208	14.5515	12.0208	14.3474	12.7628	13.8701	13.738	10.3035	12.9004	13.3087	14.8163	11.3881	10.8187	10.9026	10.7094	11.0743	10.2399	11.2695	14.0242	11.4197	10.9755	11.2452	12.3547	4.00693	19.2333	10.3035	8.01385	12.0208	10.0173	21.0364	14.4249	6.01039	6.01039	8.01385	12.0208	9.01559	6.01039	12.0208	12.8794	12.0208	3.43451	12.5932	10.0173	18.0312	8.01385	7.21247	13.1136	15.026	15.7195	9.61663	12.0208	4.80831	17.1725	16.0277	13.738	12.0208	6.41108	8.01385	14.2064	11.3137	4.00693	8.01385	6.67821	15.026	17.1725	13.5234	10.3512	10.7554	15.1566	14.7948	10.5182	15.3599	9.01559	13.2229	7.51299	6.67821	10.3627	8.58627	12.3547	12.8222	14.5368	16.0277	12.4595	14.0242	13.1136	8.88493	18.4935	12.0208	8.85742	4.00693	6.01039	10.2177	7.77815	18.0312	6.01039	13.9064	6.41108	6.01039	4.00693	12.0208	4.80831	9.01559	4.50779	8.58627	7.51299	7.51299	11.1622	10.0173	6.01039	10.6066	9.47092	5.02361	10.3816	9.05094	6.01039	4.80831	12.0208	7.34603	15.2263	12.0208	12.0208	17.3634	10.928	22.539	7.44144	12.7721	12.6218	17.3918	14.0242	15.4553	15.4553	9.3495	7.64959	13.1136	11.5915	8.01385	12.3371	4.80831	5.00866	11.2695	8.01385	12.0208	6.01039	5.15176	7.21247	28.0485	6.86902	8.01385	90.1559	10.0173	4.00693	20.3429	24.0416	13.738	19.7484	12.0208	13.2229	4.00693	12.0208	6.41108	13.0661	9.61663	13.1656	6.01039	10.3035	9.01559	10.4529	10.2177	4.00693	12.0208	8.01385	9.61663	2.40416	10.0173	12.0208	12.0208	12.0208	7.21247	14.4249	8.58627	12.0208	14.4249	9.3495	4.00693	20.0346	16.4856	16.1818	12.3371	9.55498	13.6452	4.91759	13.1935	12.0208	17.5688	12.8794	17.6305	16.0277	18.0312	7.21247	7.64959	11.4197	11.3137	12.5932	10.2399	7.4246	11.3137	13.6236	11.3881	12.0208	6.01039	12.9455	14.7948	14.6921	13.738	10.0819	12.0208	7.21247	4.00693	15.026	22.539	13.6236	16.0277	6.01039	11.0961	19.2333	12.466	3.0052	10.8187	11.6959	12.0208	10.4529	8.81524	9.91714	14.0242	7.34603	6.01039	6.01039	12.0208	12.0208	20.0346	13.4518	18.0312	7.44144	10.1228	1.5026	8.01385	8.74239	11.0114	10.6413	11.817	12.3003	10.1619	9.4378	8.15696	13.3564	13.2229	9.83518	12.0208	7.51299	12.0208	12.0208	13.5234	13.5887	13.8701	11.5756	16.0277	10.7212	16.392	10.8759	18.0312	5.34257	7.6933	24.0416	12.0208	6.01039	8.74239	9.01559	8.01385	8.01385	9.3495	12.0208	11.2368	5.63474	7.96377	9.3495	9.16839	15.4553	5.46399	4.00693	14.2064	14.1421	16.5286	14.6921	9.47092	9.61663	13.5507	11.019	10.5182	12.0208	18.0312	9.61663	10.0173	17.4848	8.01385	6.41108	11.019	8.22475	14.4249	4.00693	4.00693	24.0416	12.0208	6.01039	6.01039	12.0208	18.0312	6.01039	16.0277	15.026	2.40416	8.58627	8.01385	18.0312	14.7948	10.6851	12.0208	6.01039	13.2229	6.86902	11.019	32.0554	9.83518	12.0208	10.3035	9.01559	12.0208	12.0208	18.3475	12.0208	8.58627	8.01385	12.0208	11.0461	2.50433	6.86902	18.0312	6.01039	12.0208	9.01559	8.41455	10.0173	10.6338	12.0208	24.0416	16.0277	13.2229	10.6851	12.0208	8.26429	12.0208	7.07105	6.01039	27.0468	10.1714	18.0312	9.3495	12.0208	8.19599	7.21247	6.93507	6.01039	7.32974	9.01559	16.9384	8.58627	4.00693	4.24263	6.67821	4.50779	3.53552	5.00866	4.00693	7.46117	4.37119	7.21247	6.01039	12.0208	3.6987	6.01039	7.03655	6.41108	8.01385	6.45018	2.40416	9.89947	3.75649	5.40935	2.1856	3.27839	6.01039	4.00693	8.01385	14.7948	18.0312	11.4744	13.738	7.21247	4.00693	8.48526	4.94973	4.00693	12.7493	7.21247	8.81524	13.2229	5.54805	12.0208	7.3974	13.3564	9.55498	13.3564	12.0208	12.0208	7.46117	10.3035	9.01559	9.01559	7.51299	6.86902	3.0052	9.83518	4.00693	12.0208	6.01039	6.01039	6.01039	4.00693	6.55679	8.01385	7.21247	12.0208	2.40416	12.0208	13.6236	10.5182	12.0208	6.01039	12.0208	12.0208	17.1725	5.82826	8.01385	2.40416	9.01559	3.0052	4.26544	5.15176
VSX2	3.6585	2.00346	4.00693	5.34257	5.34257	4.00693	3.20554	6.01039	4.80831	12.0208	1.0928	4.80831	1.20208	4.80831	2.67128	2.40416	5.15176	4.50779	3.20554	3.0052	8.01385	4.00693	4.00693	3.0052	4.29314	3.27839	4.45214	3.0052	3.43451	1.20208	3.16336	1.00173	2.00346	0.924675	3.58066	7.51299	5.22643	5.38863	4.50779	2.57588	3.51828	8.14311	4.07484	5.59106	3.78737	6.81178	4.50779	8.01385	4.50779	4.00693	8.26429	7.14749	6.73164	6.51126	3.54459	3.36946	3.66487	3.67302	2.95896	2.3266	4.50779	3.92987	2.55761	4.65321	5.30329	5.15176	2.90157	3.18197	2.07255	2.40416	3.51828	2.00346	4.34084	2.71437	1.80312	0.858627	3.27839	3.33911	6.86902	3.79604	1.71725	2.53069	2.40416	0.890428	1.84935	4.67475	3.6987	4.88344	3.13586	4.16104	4.24263	4.00693	3.53552	6.86902	3.0052	4.31515	3.47267	5.15176	4.00693	3.43451	2.77403	1.33564	2.40416	3.0052	2.67128	4.80831	4.00693	2.67128	2.00346	12.0208	6.01039	4.00693	2.40416	4.62338	2.50433	4.57935	1.92333	1.26535	1.71725	1.71725	1.33564	2.23642	2.00346	1.5026	1.71725	1.56793	1.26535	0.572418	1.06066	1.5026	4.26544	5.34257	2.82842	4.94973	6.2966	5.00866	1.5026	1.5026	6.01039	6.41108	3.35464	4.80831	3.63419	4.80831	2.67128	4.58975	8.01385	3.79604	1.82133	3.4899	3.1165	4.21241	4.00693	3.0052	3.22509	5.58108	4.7524	6.9594	3.60623	3.77397	2.76842	3.12351	5.78778	7.51299	5.34257	7.21247	3.39718	3.10214	2.33737	12.0208	12.0208	1.71725	4.00693	6.01039	4.00693	6.01039	4.80831	9.01559	6.01039	8.01385	6.01039	3.0052	6.01039	6.01039	4.29314	10.3035	6.86902	4.00693	3.82479	6.01039	2.00346	4.80831	10.928	3.0052	5.54805	2.40416	3.0052	12.0208	1.71725	5.00866	3.43451	3.0052	1.60277	4.00693	5.46399	3.53552	4.00693	4.00693	5.34257	3.0052	8.58627	3.0052	4.67475	3.79604	5.22643	6.01039	3.75649	7.34603	6.01039	1.20208	3.0052	4.67475	5.80314	1.71725	3.0052	5.6097	3.91374	4.00693	2.98326	6.67821	1.0928	4.70378	6.47273	1.71725	2.53069	4.00693	2.00346	3.0052	2.82842	3.0052	3.0052	3.06412	0.801385	0.751299	4.00693	2.40416	2.40416	12.0208	6.01039	6.86902	3.0052	3.0052	3.43451	4.00693	2.40416	2.35702	3.27839	4.66478	2.732	3.25268	4.00693	4.80831	5.34257	4.67475	2.40416	4.00693	7.21247	2.00346	2.1856	7.51299	5.72418	5.25909	4.80831	6.39403	2.00346	6.86902	10.3035	2.67128	3.27839	10.928	2.57588	4.00693	4.11237	7.21247	3.0052	3.75649	4.00693	4.80831	6.01039	3.43451	4.80831	4.00693	1.71725	4.00693	2.00346	6.01039	4.00693	6.47273	6.01039	5.15176	1.71725	12.0208	9.61663	4.00693	2.2539	4.00693	3.6585	4.80831	2.86209	3.0052	1.71725	3.0052	3.13586	4.80831	4.00693	12.0208	4.00693	14.4249	7.21247	4.00693	16.8291	6.01039	16.0277	2.40416	9.61663	1.71725	1.80312	4.80831	10.6851	4.00693	4.00693	6.18212	5.31688	7.27574	4.9316	4.5484	4.37119	4.39785	3.57375	3.6987	4.86555	3.20554	5.6097	10.5182	2.40416	1.0928	3.60623	8.48526	5.15176	8.45907	4.94973	1.41421	8.01385	10.1228	8.01385	3.0052	6.47273	6.47273	2.67128	5.15176	8.14311	4.80831	9.61663	4.00693	3.0052	4.50779	7.21247	6.67821	4.00693	5.54805	2.40416	8.01385	6.01039	1.20208	5.52306	12.0208	4.70378	6.41108	3.60623	4.00693	5.34257	6.01039	2.00346	3.0052	7.3974	4.00693	6.01039	6.01039	4.86555	5.06138	6.01039	3.40589	3.82479	1.83523	3.54712	2.24116	2.23642	3.59384	2.48363	5.15176	4.00693	6.01039	3.27839	6.67821	3.0052	12.0208	12.0208	7.13734	7.83964	6.47273	3.1165	4.00693	2.59909	4.37119	2.86209	2.00346	4.00693	5.28914	12.0208	4.80831	6.01039	6.55679	9.01559	1.33564	8.01385	4.89736	4.00693	6.01039	4.13214	3.60623	5.34257	2.4449	3.43451	2.1856	6.01039	8.74239	6.01039	4.50779	5.34257	1.82133	7.21247	7.43103	4.00693	6.01039	9.61663	8.41455	2.40416	16.0277	5.46399	6.67821	9.61663	10.0173	3.79604	14.4249	4.00693	4.00693	12.0208	6.01039	6.01039	6.01039	4.00693	12.0208	6.01039	6.01039	5.00866	9.61663	6.86902	4.00693	2.00346	0.924675	4.00693	4.00693	6.01039	3.60623	1.71725	7.51299	20.0346	4.37119	6.01039	7.72765	3.0052	5.67648	12.0208	6.9594	3.0052	5.15176	3.0052	6.01039	2.59909	4.00693	5.15176	2.00346	6.01039	12.0208	1.5026	2.40416	4.00693	2.77403	3.0052	12.0208	6.01039	2.40416	6.67821	3.27839	3.75649	6.01039	10.6066	12.0208	6.01039	9.24675	24.0416	4.00693	4.00693	4.91759	3.60623	5.08572	18.0312	3.51828	3.0052	6.55679	3.43451	8.01385	3.53552	2.67128	0.751299	2.12131	2.00346	3.50606	2.48706	3.0052	2.40416	3.0052	12.0208	3.6987	12.0208	2.63871	1.60277	3.20554	3.51828	1.60277	3.53552	2.2539	3.60623	2.1856	1.6392	6.01039	8.01385	12.0208	12.9455	10.5182	7.10319	12.0208	9.61663	4.00693	2.12131	4.94973	10.0173	4.37119	9.61663	4.00693	2.40416	6.47273	2.40416	2.77403	4.00693	6.47273	4.00693	5.46399	3.43451	2.90157	3.43451	11.019	7.21247	1.5026	3.43451	6.01039	8.74239	10.0173	12.0208	3.0052	6.01039	6.01039	2.00346	7.64959	8.01385	14.4249	3.0052	2.40416	14.4249	4.00693	6.01039	2.40416	3.0052	6.01039	4.42871	10.3035	5.46399	8.01385	9.61663	1.5026	9.01559	6.59204	8.58627
DOCK11	2.61321	16.0277	4.00693	12.0208	5.34257	4.00693	3.20554	18.0312	1.20208	4.00693	5.46399	9.61663	4.80831	7.21247	5.34257	7.21247	8.58627	9.01559	4.00693	6.01039	1.33564	16.0277	3.0052	24.0416	6.86902	5.46399	4.89736	8.26429	5.15176	7.81351	5.69405	6.51126	7.01212	7.3974	4.34794	7.01212	5.22643	8.7047	6.01039	6.86902	4.69104	7.75534	4.48233	9.22525	5.10472	12.0208	6.76169	12.0208	3.75649	5.72418	11.2695	7.47238	5.28914	13.5234	4.9316	4.46226	8.94229	5.89909	5.54805	6.59204	8.30848	8.55325	5.37099	5.04097	7.77815	16.7432	18.2384	16.9705	4.1451	5.49521	6.15699	4.34084	3.33911	3.87767	2.88499	3.43451	20.7632	4.67475	6.86902	4.42871	3.43451	5.37772	4.80831	4.00693	9.24675	4.00693	3.6987	8.63994	10.4529	10.6338	12.0208	8.68168	12.0208	20.6071	13.0225	13.5619	10.6851	5.15176	8.01385	3.43451	3.6987	4.00693	9.61663	6.01039	2.67128	12.0208	4.00693	6.67821	4.00693	12.0208	6.01039	4.00693	3.20554	6.47273	5.50952	7.44144	6.25081	12.6535	4.72245	8.58627	5.34257	7.26838	8.76515	5.25909	7.72765	14.634	11.0718	6.86902	6.01039	9.76688	3.87767	4.00693	6.36394	7.07105	10.3035	7.01212	21.0364	17.2799	14.7528	6.41108	5.87061	11.2194	13.9777	8.71507	9.88375	9.83518	4.00693	3.79604	2.54986	6.97981	16.9181	16.4387	10.3035	7.29833	8.79569	15.4553	7.26838	4.74505	13.2229	16.0743	19.1604	14.3871	16.9181	10.5182	8.68168	15.026	21.2977	19.3884	5.34257	4.00693	7.21247	1.71725	4.00693	9.01559	4.00693	9.01559	9.61663	3.0052	6.01039	4.00693	6.01039	6.01039	6.01039	24.0416	3.86382	12.0208	3.43451	5.15176	4.55333	3.0052	6.01039	2.40416	8.74239	7.51299	6.47273	1.20208	6.01039	14.4249	3.43451	1.00173	10.3035	8.01385	7.21247	8.01385	1.0928	6.36394	8.01385	12.0208	1.33564	3.0052	8.58627	6.01039	7.34603	5.69405	3.13586	5.54805	5.25909	5.34257	6.01039	3.60623	7.51299	6.01039	4.1451	6.86902	4.00693	11.2194	2.23642	13.6236	3.50972	12.0208	3.27839	3.13586	2.77403	3.43451	1.89802	10.6851	8.01385	1.80312	4.94973	6.01039	5.00866	3.53552	5.6097	1.5026	4.00693	4.80831	4.80831	6.01039	9.01559	3.43451	1.5026	4.50779	6.01039	3.33911	3.60623	8.72096	10.1995	12.0208	3.27839	8.06099	8.01385	7.21247	10.6851	10.0173	6.41108	8.01385	2.40416	6.01039	3.27839	1.5026	12.5932	6.01039	6.01039	6.39403	8.01385	5.15176	5.15176	14.6921	28.4128	10.928	3.86382	12.0208	6.01039	19.2333	9.01559	4.50779	4.00693	4.80831	6.01039	20.6071	7.21247	8.01385	6.86902	4.00693	4.00693	2.00346	4.00693	2.77403	6.01039	6.86902	2.57588	12.0208	9.61663	12.0208	9.01559	4.80831	6.27171	21.6374	6.2966	12.0208	1.71725	9.01559	6.79435	4.80831	12.0208	16.8291	20.0346	9.61663	16.8291	16.0277	7.21247	12.0208	16.0277	4.80831	7.21247	13.738	3.60623	17.6305	5.34257	12.0208	4.00693	5.49521	7.62857	6.32673	4.31515	5.19818	5.46399	5.8638	6.17283	5.54805	2.86209	5.6097	4.80831	6.01039	9.61663	9.83518	7.21247	7.77815	6.2966	8.90428	3.88908	7.07105	12.0208	8.85742	2.00346	9.01559	3.6987	5.54805	4.00693	6.86902	6.59204	7.21247	9.61663	12.0208	4.50779	4.50779	4.80831	6.67821	8.01385	4.16104	4.80831	8.45907	6.01039	3.60623	3.89863	8.01385	7.05568	7.21247	4.80831	4.00693	3.33911	6.01039	7.01212	12.0208	5.54805	4.00693	4.57935	12.0208	5.72418	1.26535	7.51299	4.20727	4.91759	4.03751	16.7503	6.51975	2.51598	18.8367	5.96072	18.0312	4.00693	7.21247	3.27839	6.67821	6.01039	12.0208	12.0208	9.76688	9.40757	9.24675	3.56171	4.00693	3.57375	2.732	1.71725	14.0242	1.33564	3.36582	4.00693	9.61663	6.01039	3.27839	3.0052	10.6851	4.00693	6.67821	4.00693	5.74907	6.76169	3.60623	8.01385	3.05613	10.3035	2.1856	10.0173	2.1856	17.6776	7.51299	12.466	3.27839	9.61663	6.55679	5.00866	4.50779	2.40416	9.61663	4.80831	8.01385	4.37119	4.00693	1.60277	15.026	5.69405	9.61663	4.00693	4.00693	12.0208	6.01039	12.0208	12.0208	4.00693	6.01039	18.0312	5.00866	4.00693	12.0208	6.86902	4.00693	4.00693	1.84935	22.7059	28.0485	12.0208	6.01039	1.71725	8.01385	20.0346	6.55679	18.0312	6.86902	15.026	7.34603	12.0208	5.06138	4.50779	8.58627	8.01385	6.01039	4.22352	4.00693	7.72765	12.0208	12.0208	12.0208	3.0052	7.21247	8.01385	6.47273	6.01039	12.0208	8.01385	7.21247	5.34257	6.55679	4.50779	12.0208	6.36394	6.01039	9.01559	4.62338	6.01039	6.67821	6.67821	1.0928	5.10883	2.77403	6.01039	5.27742	3.0052	7.64959	3.43451	4.00693	2.82842	4.00693	4.50779	6.36394	9.01559	2.50433	6.63216	3.55159	4.00693	2.40416	36.0623	4.62338	6.01039	5.27742	4.00693	3.20554	3.51828	3.20554	7.07105	3.75649	3.60623	10.928	5.46399	6.01039	4.00693	4.00693	5.54805	1.5026	6.55679	5.15176	2.40416	4.00693	4.59618	4.94973	8.01385	4.37119	4.80831	12.0208	12.0208	4.62338	9.61663	4.62338	4.00693	4.9316	4.00693	4.37119	5.72418	4.97412	3.43451	19.0329	7.81351	1.5026	3.43451	6.01039	5.46399	8.01385	12.0208	9.01559	6.01039	12.0208	4.00693	5.46399	10.0173	9.61663	15.026	7.21247	16.8291	4.00693	4.50779	4.80831	24.0416	9.01559	2.53069	12.0208	5.82826	8.01385	7.21247	4.50779	3.0052	5.81651	12.0208
PLCB1	28.2227	14.0242	26.045	10.6851	30.7198	4.00693	29.6513	24.0416	14.4249	4.00693	19.6704	9.61663	13.2229	2.40416	37.398	14.4249	18.8898	21.0364	15.2263	9.01559	12.0208	12.0208	16.0277	12.0208	11.1622	12.0208	4.45214	12.7721	15.4553	18.6322	15.8168	16.5286	13.0225	10.1714	9.97469	14.0242	20.6444	12.8498	17.1296	11.1622	17.5914	15.8985	17.9293	11.1821	21.2422	12.8222	10.5182	16.0277	15.026	17.4588	18.7825	11.0461	15.1462	9.01559	27.7403	31.1448	21.1097	37.398	36.4322	27.7254	24.4835	16.1818	13.0438	28.6948	14.8492	8.15696	10.3627	7.77815	8.29019	12.0208	11.4344	8.01385	8.68168	12.4085	8.53475	5.15176	8.74239	13.3564	17.1725	15.1841	12.0208	10.7554	9.61663	7.12343	9.24675	22.7059	23.1169	27.4224	24.0416	22.6545	9.19236	19.3668	18.3847	15.4553	12.0208	15.103	16.2948	12.0208	38.0658	20.6071	12.9455	4.00693	2.40416	3.0052	13.3564	38.4665	20.0346	25.3772	8.01385	24.0416	6.01039	20.0346	10.418	6.47273	8.51472	10.3035	7.21247	11.3881	10.3035	12.0208	5.34257	9.22525	8.01385	4.13214	12.8794	7.83964	15.5005	9.15869	11.3137	16.5286	10.4697	9.3495	11.3137	6.36394	10.3035	9.01559	9.01559	7.51299	9.28879	11.2194	7.26838	6.41108	16.913	13.2229	12.0208	7.21247	24.0416	17.7148	10.1995	9.69418	19.7378	29.5896	20.0346	28.3347	11.4344	11.5915	12.0208	7.27574	10.5783	10.3435	10.418	19.8769	8.45907	9.76688	9.3495	13.2229	19.3378	20.8102	25.3772	12.0208	9.61663	6.86902	12.0208	3.0052	10.0173	12.0208	24.0416	15.026	30.052	32.0554	30.052	36.0623	24.0416	12.0208	43.3607	18.8898	36.0623	41.7865	19.4882	34.5597	22.0381	64.9122	28.4128	18.0312	58.2546	63.7101	18.0312	16.8291	70.4074	57.0987	10.3035	22.0381	18.4319	24.0416	24.0416	21.2131	28.0485	24.0416	34.7267	42.0727	29.1933	15.026	19.0329	20.2455	20.3831	16.6442	12.0208	8.01385	36.0623	31.254	28.5494	32.7232	44.3525	49.8004	25.7111	12.8222	28.5144	4.80831	17.6363	10.0173	22.9488	22.9963	22.1922	21.1795	22.1435	8.01385	18.0312	31.254	19.0918	3.0052	9.01559	26.6343	27.2471	23.2903	12.0208	36.0623	12.0208	6.01039	15.026	32.6278	19.5338	16.5286	24.9002	19.3668	24.0416	11.078	12.7493	12.7384	12.0208	8.34384	4.00693	9.61663	12.0208	12.0208	15.2263	8.01385	2.40416	19.3668	13.1136	13.5234	10.3035	13.5234	20.4353	32.2259	22.0381	12.0208	12.0208	16.0277	13.1136	8.74239	25.7588	8.01385	24.3579	12.0208	30.052	12.7721	8.01385	12.0208	18.0312	17.1725	30.4526	8.01385	18.8898	12.0208	20.0346	12.0208	4.00693	23.1169	36.0623	53.2349	24.9002	36.0623	27.6478	32.0554	24.7929	23.2402	21.4283	9.61663	20.0346	18.0312	18.8898	6.01039	27.7001	15.627	32.0554	19.2333	12.0208	7.21247	12.0208	16.0277	14.4249	12.0208	12.0208	14.4249	16.8291	10.3035	7.21247	12.0208	9.3495	16.0277	16.0277	6.86902	10.4026	11.3881	13.2537	11.6959	14.7528	9.08888	9.42169	7.3974	14.0242	13.6236	10.418	10.5182	2.40416	6.55679	11.4197	9.89947	25.1864	12.9112	12.0208	12.7279	6.41108	10.7554	2.00346	9.01559	16.6442	9.24675	36.0623	5.15176	39.94	7.21247	33.6582	12.0208	31.5546	18.0312	29.6513	6.01039	14.0242	12.0208	12.0208	33.3911	9.01559	18.0312	15.2696	12.0208	8.10096	11.2194	16.5286	11.019	19.3668	6.01039	30.052	9.01559	12.0208	4.00693	7.15523	15.7773	20.3208	18.3475	12.0208	28.8499	10.3816	14.9572	6.30598	11.1039	32.1486	5.45273	10.8286	4.72245	24.0416	17.4301	41.5263	9.3495	25.5442	24.0416	24.0416	22.9146	21.951	26.8156	7.12343	24.0416	6.17283	4.91759	17.745	4.00693	6.67821	4.80831	16.0277	16.8291	12.0208	10.928	15.026	6.67821	4.00693	23.1511	20.0346	15.2873	15.4016	35.1608	10.6851	38.9147	13.738	51.9079	14.0242	10.928	11.3137	9.01559	8.90428	22.2202	16.8291	27.5385	44.0762	15.026	43.2748	7.21247	38.4665	8.01385	46.9903	13.3564	36.8637	13.0225	51.2465	7.21247	24.0416	8.01385	24.0416	6.01039	42.0727	12.0208	4.00693	12.0208	12.0208	21.0364	20.0346	9.61663	8.58627	8.01385	18.0312	24.0416	14.6921	8.01385	9.01559	19.2333	10.3035	17.5303	8.01385	21.3096	6.01039	28.3347	9.01559	16.0277	12.0208	19.6129	13.5234	10.3035	10.0173	6.01039	13.9701	11.5199	15.4553	6.01039	6.01039	12.0208	24.0416	14.4249	19.0329	20.3429	18.0312	12.0208	14.0242	74.5288	21.3703	17.4848	27.7981	6.01039	12.7279	18.0312	12.0208	18.4935	18.0312	22.7059	17.3634	18.5776	19.2333	22.6545	6.01039	16.4186	27.0468	16.9384	13.738	8.01385	5.30329	2.67128	5.25909	4.24263	3.0052	4.50779	4.97412	4.91759	2.80485	5.40935	12.0208	3.6987	6.01039	2.05233	6.41108	4.80831	6.15699	1.60277	2.82842	6.01039	4.50779	7.64959	2.732	6.01039	4.00693	8.01385	22.1922	19.5338	21.856	15.4553	7.21247	8.01385	42.4263	33.941	2.00346	47.3546	12.0208	22.4388	10.8187	25.8909	14.4249	28.6649	12.0208	35.7541	41.4049	9.83518	28.0485	38.5494	25.7588	10.0173	7.81351	6.01039	17.1725	9.01559	10.928	14.0242	12.0208	18.0312	24.0416	6.01039	12.0208	8.74239	2.00346	21.6374	21.0364	9.61663	14.4249	3.20554	7.51299	7.21247	12.0208	3.0052	23.4089	13.738	25.8629	16.0277	14.4249	10.5182	12.0208	32.9602	18.8898
MCIDAS	2.09057	4.00693	4.00693	2.67128	2.67128	4.00693	4.00693	6.01039	6.01039	4.00693	9.83518	2.40416	1.20208	2.40416	5.34257	2.40416	6.86902	4.50779	2.40416	3.0052	4.00693	8.01385	1.00173	9.01559	6.01039	6.55679	5.78778	3.75649	6.01039	3.0052	5.69405	2.50433	4.00693	11.0961	3.3249	4.00693	5.48775	4.1451	4.80831	3.43451	6.15699	8.91864	5.70478	5.87061	4.44604	6.81178	5.63474	8.01385	6.76169	7.44144	8.26429	8.44704	5.04873	6.01039	4.9316	5.46399	6.15699	5.89909	5.54805	3.87767	4.59618	5.54805	6.39403	6.97981	5.30329	7.72765	6.63216	8.48526	7.87568	3.77796	4.10466	5.00866	4.00693	6.59204	2.88499	2.57588	2.1856	2.00346	3.43451	6.32673	5.15176	2.84703	2.40416	4.89736	6.47273	4.00693	4.62338	9.01559	7.83964	11.0961	9.19236	4.67475	5.30329	5.15176	7.01212	5.54805	6.41108	8.58627	4.00693	10.3035	1.84935	1.33564	4.80831	3.0052	5.34257	7.21247	8.01385	8.01385	2.00346	6.01039	6.01039	4.00693	7.21247	5.54805	5.00866	4.57935	4.32748	6.9594	3.0052	5.15176	1.33564	1.39777	3.75649	1.87825	3.09106	6.27171	4.11237	2.28967	3.18197	5.25909	5.81651	4.00693	6.36394	7.77815	9.73111	11.019	1.5026	3.0052	12.0208	8.01385	4.7524	9.61663	5.45128	6.91195	4.00693	6.77535	4.00693	6.32673	4.73546	5.81651	3.1165	5.13709	4.80831	6.4397	6.45018	7.29833	4.47285	6.32673	6.49122	5.45128	3.78837	3.12351	5.78778	5.25909	7.34603	6.61143	4.18114	4.65321	6.3443	4.00693	4.80831	1.71725	4.00693	3.0052	2.00346	3.0052	14.4249	3.0052	6.01039	4.00693	6.01039	9.01559	6.01039	6.01039	2.57588	5.15176	1.71725	2.86209	3.64266	3.0052	2.00346	2.40416	4.37119	9.01559	4.62338	2.40416	6.01039	4.80831	1.71725	2.00346	10.3035	3.0052	4.80831	4.00693	5.46399	4.94973	2.00346	4.00693	1.33564	3.0052	1.71725	4.50779	5.00866	2.53069	2.61321	6.01039	4.50779	5.34257	12.0208	9.61663	7.51299	1.33564	2.48706	1.71725	2.33737	4.00693	1.67732	1.60277	2.89552	4.67475	3.27839	3.13586	0.924675	1.71725	0.632673	4.00693	6.01039	1.20208	4.94973	3.0052	1.00173	2.12131	2.40416	3.0052	4.00693	2.40416	2.40416	3.0052	6.01039	1.71725	3.0052	3.0052	2.57588	4.00693	2.40416	2.82842	3.27839	4.66478	1.0928	2.12131	2.00346	2.40416	2.67128	3.33911	3.20554	4.00693	2.40416	1.33564	1.0928	4.50779	1.71725	4.50779	0.601039	3.3249	4.00693	8.58627	1.71725	4.00693	1.0928	1.0928	2.14657	8.01385	2.21435	2.40416	6.01039	2.2539	4.00693	9.61663	6.01039	3.43451	1.60277	4.00693	3.43451	4.00693	2.00346	3.0052	4.00693	2.77403	6.01039	3.43451	5.15176	12.0208	3.60623	4.00693	3.75649	1.60277	4.18114	2.40416	2.86209	3.0052	1.71725	6.01039	2.61321	4.80831	4.00693	2.40416	4.00693	2.40416	2.40416	2.00346	2.40416	4.00693	8.01385	4.80831	7.21247	1.71725	3.60623	4.80831	4.00693	4.00693	4.00693	3.09106	4.16104	5.06138	3.6987	6.49772	6.55679	2.63871	2.92397	5.08572	3.1483	4.00693	3.60623	1.5026	2.40416	3.27839	4.80831	4.24263	4.57935	5.34257	4.24263	5.65684	5.6097	6.32673	4.00693	3.0052	8.32208	6.47273	2.67128	8.58627	1.55107	7.21247	7.21247	4.00693	3.0052	1.5026	0.801385	5.34257	4.00693	4.62338	2.40416	4.89736	15.026	2.40416	5.19818	12.0208	5.22643	3.20554	8.11403	4.00693	5.34257	6.01039	6.01039	6.01039	4.62338	8.01385	5.72418	8.26429	3.43451	3.16336	1.5026	2.20381	4.37119	2.29404	2.36474	2.54678	2.23642	2.60244	2.98036	3.0052	2.67128	4.80831	2.1856	1.33564	3.0052	12.0208	12.0208	9.76688	7.317	1.84935	3.1165	8.01385	0.324886	2.732	4.57935	4.00693	1.33564	3.36582	4.00693	2.40416	6.01039	3.27839	3.0052	8.01385	4.00693	6.233	4.00693	2.61321	1.87825	1.95338	4.00693	3.66736	5.15176	1.0928	6.01039	2.1856	5.65684	3.0052	5.78778	1.82133	2.40416	2.1856	4.00693	1.5026	2.40416	4.80831	2.40416	8.01385	1.0928	8.01385	2.40416	2.00346	3.79604	2.40416	2.00346	4.00693	6.01039	6.01039	6.01039	6.01039	4.00693	6.01039	6.01039	4.00693	3.0052	4.80831	3.43451	8.01385	8.01385	1.84935	4.00693	4.00693	6.01039	1.20208	5.15176	6.01039	4.00693	4.91759	6.01039	10.3035	3.0052	4.34084	12.0208	6.9594	3.0052	5.15176	4.00693	6.01039	3.89863	3.50606	4.29314	2.00346	6.01039	12.0208	1.5026	4.80831	8.01385	1.84935	3.0052	12.0208	6.01039	2.40416	5.34257	3.27839	0.751299	6.01039	2.12131	6.01039	3.0052	4.62338	6.01039	4.00693	1.33564	1.6392	1.80312	2.77403	6.01039	1.75914	3.0052	4.37119	1.71725	4.00693	2.47487	1.33564	0.751299	2.12131	2.00346	1.00173	0.829019	1.366	1.60277	1.80312	12.0208	0.924675	6.01039	1.17276	0.801385	0.801385	2.34552	2.40416	2.82842	4.50779	1.5026	3.27839	1.6392	6.01039	4.00693	8.01385	1.84935	4.50779	1.6392	1.71725	2.40416	4.00693	2.47487	5.65684	4.00693	2.91413	2.40416	3.20554	1.20208	2.77403	2.40416	2.77403	5.34257	0.924675	2.00346	3.27839	1.71725	3.31608	1.71725	1.00173	2.40416	1.5026	3.43451	3.0052	6.55679	4.00693	12.0208	3.0052	6.01039	6.01039	2.00346	4.37119	2.00346	2.40416	3.0052	2.40416	4.80831	4.00693	4.50779	2.40416	3.0052	3.0052	5.06138	5.15176	1.0928	2.00346	2.40416	1.5026	3.0052	1.93884	3.43451
EOLA1	52.2643	18.0312	26.045	12.0208	30.7198	4.00693	21.6374	18.0312	16.8291	4.00693	16.392	7.21247	14.4249	9.61663	18.699	9.61663	18.8898	12.0208	19.2333	12.0208	14.6921	12.0208	29.0502	3.0052	12.0208	16.392	11.1304	28.5494	22.3243	32.4561	20.2455	30.5528	54.0935	11.0961	10.2305	14.0242	11.4981	12.4353	9.01559	9.4449	7.91612	12.7963	10.7983	12.0208	11.3621	16.0277	12.3964	16.0277	12.0208	8.30006	11.2695	16.5692	16.1078	14.0242	19.5723	15.7545	20.5233	17.0294	14.24	17.2556	15.3795	14.3325	15.6014	19.0006	10.253	12.8794	12.4353	19.7989	14.0933	12.0208	16.4186	16.0277	15.026	11.633	14.3047	15.4553	21.856	14.0242	5.15176	17.0822	10.3035	14.5515	14.4249	13.8016	16.6442	13.3564	13.8701	17.2799	12.0208	22.1922	10.6066	18.699	22.6274	17.1725	21.0364	20.3429	23.5073	22.3243	18.0312	13.738	12.9455	17.3634	24.0416	9.01559	16.0277	9.61663	8.01385	8.01385	18.0312	30.052	12.0208	24.0416	15.627	16.6442	11.5199	9.73111	14.4249	15.8168	20.1777	12.0208	14.6921	15.655	19.5338	19.5338	18.3746	10.9755	15.1841	14.8829	19.0918	14.2747	12.7963	16.0277	14.8492	12.7279	13.1656	11.5199	16.5286	9.01559	14.2064	14.4249	14.2572	11.2194	12.4401	11.7203	11.7537	14.4249	8.01385	18.3475	13.4778	19.3884	12.9112	11.3016	13.5091	14.1673	17.8846	14.1673	9.22525	9.49009	14.1845	14.2572	14.8621	13.062	13.3564	9.01559	14.0242	10.8187	16.5939	15.2522	10.6851	8.01385	4.80831	15.4553	4.00693	21.0364	16.0277	12.0208	9.61663	6.01039	6.01039	12.0208	18.0312	12.0208	6.01039	12.0208	12.4501	27.4761	17.1725	12.5932	13.4778	22.539	10.0173	9.61663	4.37119	7.51299	4.62338	9.61663	12.0208	7.21247	10.3035	8.01385	13.738	9.01559	12.8222	4.00693	17.4848	12.0208	14.0242	8.01385	14.6921	12.0208	10.3035	15.026	8.34776	10.7554	6.79435	9.24675	7.51299	8.68168	18.0312	12.0208	13.5234	16.0277	17.8239	13.738	13.6903	18.4319	13.4185	16.8291	10.0027	13.3564	15.2992	8.88493	5.54805	13.1656	4.42871	21.3703	8.01385	9.01559	12.0208	12.0208	7.01212	7.77815	8.81524	9.76688	8.01385	12.0208	9.61663	9.01559	15.026	8.58627	7.51299	4.50779	7.72765	20.0346	17.4301	16.4991	19.6704	22.4268	15.2992	13.8593	8.01385	21.6374	17.3634	12.6886	14.4249	4.00693	2.40416	26.7128	24.0416	18.0312	14.8829	17.2799	15.026	20.2051	12.0208	22.3243	12.0208	21.3703	5.46399	14.2064	15.026	4.00693	15.8168	24.0416	18.0312	15.026	8.01385	12.0208	12.0208	20.6071	12.8222	4.00693	15.4553	8.01385	10.0173	16.0277	4.00693	17.5688	6.01039	13.738	19.7484	24.0416	9.61663	24.0416	14.2747	20.0346	12.5434	14.4249	13.1656	9.01559	15.4553	9.01559	14.634	10.8187	8.01385	14.4249	16.0277	9.61663	19.2333	10.0173	12.0208	6.01039	20.0346	12.0208	7.21247	15.4553	10.8187	12.0208	13.3564	20.0346	12.0208	13.738	14.1013	9.80643	8.93853	9.42169	11.4744	12.314	9.09681	9.70909	12.307	8.01385	5.20901	9.01559	12.0208	16.392	17.4301	9.19236	14.8829	8.90428	9.89947	10.6066	10.418	7.59207	10.0173	12.0208	14.7948	6.47273	12.0208	8.58627	11.633	4.80831	12.0208	16.0277	13.5234	6.01039	12.8222	20.0346	14.0242	13.4078	9.61663	15.5825	12.0208	9.61663	19.4932	20.0346	15.1566	18.4319	9.01559	10.0173	5.34257	6.01039	14.0242	24.0416	11.0961	4.00693	12.307	7.51299	10.0173	17.7148	18.0312	20.836	19.124	19.0864	13.7943	17.5218	22.3642	18.4649	15.8952	12.8794	9.3495	14.4249	14.2064	12.0208	22.539	12.0208	12.0208	18.0312	12.0208	13.8701	15.1373	24.0416	13.9701	16.9384	14.8829	10.0173	10.6851	11.54	16.0277	9.61663	24.0416	13.1136	9.01559	21.3703	8.01385	16.9181	4.00693	9.14625	8.26429	7.81351	10.6851	7.33471	8.58627	8.19599	14.0242	9.83518	13.435	3.0052	17.8086	6.92106	24.0416	12.2393	7.01212	4.50779	21.6374	7.21247	7.21247	8.01385	20.7632	16.0277	8.81524	14.0242	8.85742	9.61663	6.01039	4.00693	12.0208	6.01039	12.0208	6.01039	4.00693	18.0312	18.0312	17.0294	11.019	19.2333	8.58627	4.00693	10.0173	15.7195	9.3495	12.0208	12.0208	16.8291	10.3035	12.0208	4.00693	20.2168	6.01039	12.8794	24.0416	15.3599	12.0208	15.8168	10.5182	17.1725	10.0173	6.01039	10.7212	16.5286	12.8794	14.0242	6.01039	12.0208	16.5286	16.8291	13.0225	14.7948	21.0364	12.0208	24.0416	25.2436	9.3495	13.1136	12.0208	18.0312	9.89947	18.0312	15.026	20.3429	42.0727	12.0208	6.67821	19.124	17.7307	15.7195	6.01039	15.8322	12.0208	21.3096	5.15176	12.0208	11.3137	17.3634	16.5286	9.19236	10.0173	12.5216	12.8498	13.3868	9.21593	11.4197	12.0208	9.24675	6.01039	12.9004	12.0208	8.81524	11.4344	8.81524	12.0208	14.2747	12.0208	16.392	10.928	6.01039	4.00693	8.01385	10.1714	6.01039	12.5672	10.3035	12.0208	4.00693	13.0814	16.2634	6.01039	13.8421	12.0208	42.4734	7.21247	20.3429	14.4249	31.9013	10.6851	20.0346	24.7094	9.83518	22.8967	24.0416	25.7588	20.0346	6.01039	10.5182	13.738	6.01039	7.64959	14.0242	36.0623	12.0208	18.0312	12.0208	12.0208	13.1136	10.0173	16.8291	12.0208	9.61663	24.0416	18.4319	7.51299	16.8291	3.0052	6.01039	16.4495	6.86902	14.2064	12.0208	2.40416	10.5182	3.0052	13.1841	13.738
GCGR	1.56793	2.00346	2.00346	1.33564	1.33564	8.01385	4.00693	6.01039	8.41455	4.00693	5.46399	4.80831	1.20208	7.21247	4.00693	7.21247	1.71725	7.51299	0.801385	3.0052	1.33564	4.00693	3.0052	6.01039	2.57588	4.37119	2.67128	3.75649	2.57588	3.60623	1.26535	2.00346	3.0052	10.1714	4.85946	7.51299	4.44246	7.46117	3.60623	3.43451	5.8638	5.04097	3.8711	5.31151	3.6227	4.80831	4.88344	4.00693	12.0208	5.15176	6.76169	4.5484	6.01039	8.01385	3.08225	5.64612	8.94229	27.492	32.9184	32.7663	9.89947	5.31688	4.85946	5.04097	6.7175	11.1622	9.94823	10.6066	5.80314	5.83867	6.74337	4.00693	4.00693	3.4899	3.36582	2.57588	4.37119	2.67128	1.71725	4.42871	1.71725	3.16336	2.40416	2.22607	1.84935	4.67475	6.47273	4.88344	7.317	5.08572	4.94973	4.67475	2.47487	1.71725	5.00866	6.47273	3.47267	3.43451	8.01385	1.71725	1.84935	1.33564	12.0208	3.0052	10.6851	7.21247	4.00693	2.67128	10.0173	6.01039	6.01039	4.00693	4.40762	2.77403	6.01039	8.58627	13.9441	8.22475	7.72765	1.71725	1.33564	3.07508	4.00693	3.19302	5.32349	4.18114	3.4797	4.00693	9.19236	3.75649	6.20427	4.00693	0.707105	6.36394	9.73111	11.5199	7.51299	4.50779	11.4744	9.61663	4.7524	7.21247	4.61263	6.91195	3.20554	6.77535	8.01385	6.32673	5.09973	6.97981	5.78778	4.82886	4.35038	5.58108	6.74337	3.86382	8.9457	9.49009	10.0975	5.03196	3.93407	3.78607	7.56864	9.01559	8.68168	6.01039	4.05048	2.97288	4.00693	8.01385	2.40416	1.71725	4.00693	3.0052	4.00693	9.01559	2.40416	3.0052	6.01039	8.01385	6.01039	3.0052	6.01039	6.01039	0.429314	1.71725	3.43451	5.72418	1.27493	1.5026	4.00693	2.40416	7.64959	1.5026	0.924675	1.20208	3.0052	2.40416	1.71725	5.00866	3.43451	10.0173	12.0208	8.01385	5.46399	7.77815	2.00346	8.01385	25.3772	3.0052	3.43451	3.0052	2.33737	4.42871	1.04529	3.23636	2.2539	4.67475	3.0052	3.60623	1.5026	4.00693	4.97412	1.71725	4.00693	6.41108	7.82749	4.00693	2.4568	2.00346	4.37119	1.56793	3.6987	3.43451	2.53069	1.33564	2.00346	3.60623	3.53552	3.0052	1.00173	3.29982	2.40416	3.0052	4.00693	2.40416	2.40416	6.01039	4.50779	1.71725	1.5026	3.0052	2.57588	3.33911	10.2177	5.18544	4.73546	3.40888	11.4744	9.61663	2.00346	2.40416	1.33564	2.67128	0.801385	4.00693	9.61663	4.00693	17.4848	16.5286	2.86209	3.75649	2.40416	5.88251	2.00346	8.58627	5.15176	4.00693	8.74239	2.1856	3.86382	4.00693	1.26535	2.40416	2.00346	3.0052	4.00693	2.40416	6.01039	1.71725	1.60277	4.00693	1.71725	4.00693	2.00346	1.00173	4.00693	2.77403	6.01039	3.43451	0.858627	12.0208	7.21247	8.01385	3.0052	2.40416	2.09057	2.40416	4.00693	3.0052	1.71725	6.01039	2.09057	0.601039	4.00693	2.40416	4.00693	2.40416	2.40416	6.01039	2.40416	2.00346	4.00693	12.0208	2.40416	3.43451	2.40416	1.60277	4.00693	4.00693	4.00693	4.12141	3.92987	2.53069	4.31515	3.57375	1.6392	2.9319	5.52306	4.62338	2.57588	6.41108	2.80485	1.5026	2.40416	2.1856	3.0052	3.53552	4.00693	2.67128	2.47487	2.82842	4.00693	0.632673	2.00346	6.01039	3.6987	0.924675	1.33564	5.15176	2.71437	12.0208	4.80831	8.01385	3.75649	3.0052	1.60277	2.00346	4.00693	3.23636	2.40416	1.33564	3.0052	1.20208	3.24886	4.00693	4.18114	4.80831	2.40416	4.00693	4.00693	6.01039	2.00346	3.0052	2.77403	4.00693	2.28967	3.75649	2.57588	2.53069	3.0052	1.60277	3.27839	1.74347	1.97062	1.32432	2.23642	2.23066	1.49018	5.58108	2.67128	4.20727	4.37119	2.67128	1.5026	12.0208	12.0208	6.76169	3.13586	7.3974	2.22607	4.00693	3.57375	2.1856	3.43451	6.01039	2.67128	4.80831	4.00693	7.21247	6.01039	1.0928	3.0052	6.67821	4.00693	3.56171	4.00693	4.05048	1.5026	3.15546	2.67128	7.13097	6.86902	3.27839	2.00346	5.46399	4.24263	6.01039	5.34257	4.00693	2.40416	0.437119	3.0052	6.01039	2.40416	3.60623	4.80831	4.00693	3.27839	5.34257	6.41108	7.01212	3.79604	2.40416	4.00693	4.00693	6.01039	12.0208	6.01039	6.01039	4.00693	6.01039	6.01039	4.00693	4.00693	2.40416	1.71725	8.01385	4.00693	4.62338	4.00693	4.00693	6.01039	2.40416	3.43451	5.00866	4.00693	7.64959	6.01039	1.71725	3.0052	4.00693	12.0208	3.16336	3.0052	1.71725	3.0052	6.01039	2.92397	2.50433	5.15176	2.00346	6.01039	12.0208	1.5026	6.01039	3.0052	1.84935	3.0052	12.0208	6.01039	6.01039	5.34257	1.0928	3.0052	6.01039	4.24263	6.01039	12.0208	6.47273	6.01039	2.67128	8.01385	1.6392	2.10364	4.16104	6.01039	2.63871	3.0052	6.01039	8.58627	4.00693	1.41421	4.00693	1.5026	1.41421	4.00693	1.00173	3.31608	1.9124	2.80485	1.20208	12.0208	2.77403	6.01039	1.75914	1.60277	2.40416	2.63871	0.801385	1.41421	2.2539	2.10364	1.0928	2.732	6.01039	4.00693	4.00693	1.84935	3.0052	3.82479	6.86902	2.40416	4.00693	2.82842	4.94973	6.01039	3.27839	2.40416	3.20554	1.20208	5.54805	4.80831	3.23636	5.34257	1.84935	2.67128	4.37119	2.86209	1.65804	1.71725	3.0052	3.0052	3.0052	1.71725	3.0052	4.37119	4.00693	12.0208	3.0052	6.01039	6.01039	2.00346	6.55679	4.00693	2.40416	6.01039	12.0208	4.80831	1.60277	1.5026	4.80831	3.0052	3.0052	3.16336	3.43451	1.45706	4.00693	14.4249	3.0052	3.0052	4.65321	5.15176
CRTC3	14.634	10.0173	4.00693	9.3495	9.3495	12.0208	3.20554	6.01039	6.01039	4.00693	5.46399	4.80831	7.21247	9.61663	13.3564	7.21247	5.15176	10.5182	6.41108	3.0052	13.3564	4.00693	14.0242	9.01559	6.01039	10.928	3.56171	11.2695	6.86902	12.0208	15.1841	14.0242	7.01212	6.47273	9.71893	9.01559	10.4529	12.4353	9.91714	6.01039	8.79569	7.36758	7.33471	6.70927	7.2454	10.0173	9.39124	12.0208	7.51299	9.15869	6.76169	5.84795	7.6933	4.00693	6.62684	5.09973	6.74337	6.01039	2.95896	5.04097	6.80588	6.24156	6.90556	6.97981	7.77815	9.4449	8.7047	10.253	7.04666	5.15176	7.32974	7.01212	9.3495	7.36758	7.81351	5.15176	7.64959	9.3495	8.58627	5.06138	5.15176	9.49009	4.80831	6.67821	5.54805	4.67475	6.47273	6.38604	4.18114	4.62338	7.07105	4.00693	3.88908	1.71725	4.00693	4.62338	4.27406	3.43451	10.0173	3.43451	4.62338	6.67821	7.21247	6.01039	2.67128	9.61663	16.0277	2.67128	6.01039	6.01039	6.01039	8.01385	4.40762	9.24675	4.00693	7.44144	5.76998	10.1228	3.0052	5.15176	2.67128	4.47285	2.75476	3.38084	3.43451	10.4529	4.11237	2.86209	6.36394	7.51299	4.26544	5.34257	2.82842	12.7279	4.00693	7.01212	10.5182	9.01559	6.01039	4.00693	6.70927	6.81178	4.89218	6.91195	6.14395	8.74239	20.0346	9.49009	8.37812	5.42874	4.60055	4.82886	4.35038	9.87421	8.79569	9.87421	5.03196	4.42871	6.97205	9.22525	5.6097	4.16468	9.79471	6.76169	9.3495	10.2177	6.14105	5.81651	5.00866	4.00693	7.21247	8.58627	4.00693	6.01039	12.0208	15.026	2.40416	12.0208	6.01039	4.00693	6.01039	3.0052	18.0312	12.0208	9.87421	8.58627	6.86902	12.5932	5.09973	15.026	2.00346	2.40416	6.55679	12.0208	10.1714	2.40416	3.0052	9.61663	6.86902	18.0312	6.86902	2.00346	8.81524	8.01385	1.0928	7.77815	4.00693	4.00693	1.33564	3.0052	1.71725	3.0052	6.3443	2.53069	6.27171	7.3974	7.51299	4.67475	9.01559	6.01039	1.5026	7.34603	6.21765	8.58627	7.67994	9.61663	4.47285	7.21247	6.40523	10.0173	6.55679	7.317	9.24675	4.00693	6.32673	8.01385	16.0277	4.80831	4.94973	3.0052	6.01039	5.18544	3.20554	5.25909	4.00693	7.21247	9.61663	3.0052	6.01039	6.86902	4.50779	3.0052	9.4449	8.01385	5.40935	7.77815	3.27839	8.25307	3.82479	5.51542	2.00346	2.40416	5.34257	12.0208	4.00693	8.01385	4.80831	5.34257	8.74239	6.01039	5.72418	8.26429	1.80312	5.37099	2.00346	10.3035	10.3035	9.3495	12.0208	5.46399	10.3035	16.0277	5.69405	14.4249	9.01559	6.01039	28.0485	2.40416	6.01039	5.15176	10.418	4.00693	3.43451	8.01385	16.0277	11.019	24.0416	5.54805	18.0312	1.71725	5.15176	12.0208	12.0208	8.01385	7.51299	11.2194	11.4981	12.0208	9.15869	3.0052	6.86902	3.0052	12.5434	7.21247	4.00693	12.0208	4.00693	14.4249	7.21247	4.00693	4.80831	4.00693	8.01385	2.40416	7.21247	8.58627	3.0052	12.0208	1.33564	4.00693	8.01385	7.55592	3.92987	12.6535	5.54805	7.14749	7.10319	3.81147	6.17283	1.84935	6.01039	11.2194	6.41108	3.0052	7.21247	4.37119	4.80831	19.7989	8.01385	11.5756	8.83881	4.94973	6.41108	13.2861	2.00346	12.0208	10.1714	11.0961	9.3495	3.43451	6.97981	2.40416	7.21247	4.00693	9.01559	9.01559	5.6097	14.6921	8.01385	9.24675	4.80831	10.6851	12.0208	4.80831	10.3964	4.00693	8.10096	12.0208	6.01039	14.0242	6.67821	6.01039	10.0173	9.01559	1.84935	12.0208	6.58281	9.01559	7.72765	6.32673	4.50779	9.81697	10.3816	7.52446	8.2766	6.11226	9.78436	9.6662	10.6299	5.58108	4.00693	7.81351	9.83518	10.6851	9.01559	12.0208	12.0208	9.39124	8.88493	8.32208	7.12343	12.0208	8.12215	8.74239	10.3035	14.0242	12.0208	7.6933	16.0277	16.8291	6.01039	9.83518	3.0052	6.67821	12.0208	7.12343	4.00693	8.49294	10.1425	5.10883	5.34257	4.07484	8.58627	3.27839	8.01385	7.64959	10.253	6.01039	8.45907	5.09973	2.40416	4.80831	4.00693	6.01039	4.80831	7.21247	7.21247	8.01385	14.2064	14.6921	16.8291	11.019	8.85742	7.21247	2.00346	4.00693	18.0312	12.0208	6.01039	12.0208	4.00693	6.01039	12.0208	12.0208	10.0173	9.61663	10.3035	12.0208	10.0173	10.1714	14.6921	12.0208	21.0364	2.40416	8.58627	10.5182	4.00693	9.83518	12.0208	7.72765	15.026	10.3512	12.0208	6.9594	6.01039	10.3035	7.01212	6.01039	7.79726	10.0173	9.4449	4.00693	6.01039	12.0208	7.51299	10.8187	6.01039	11.0961	6.01039	12.0208	14.0242	8.41455	12.0208	3.27839	9.01559	18.0312	4.94973	6.01039	3.0052	5.54805	12.0208	6.67821	6.67821	3.27839	6.61143	6.01039	6.01039	4.10466	12.0208	3.82479	8.58627	12.0208	6.36394	2.67128	8.26429	6.36394	4.00693	5.50952	6.21765	5.73719	9.61663	4.20727	12.0208	5.54805	6.01039	5.27742	6.41108	5.6097	4.69104	3.20554	6.36394	9.76688	8.71507	14.2064	6.01039	12.0208	12.0208	12.0208	4.62338	6.01039	5.46399	6.86902	16.8291	8.01385	5.65684	10.6066	6.01039	5.09973	2.40416	9.61663	12.0208	8.32208	12.0208	12.0208	14.6921	8.6303	10.0173	8.74239	8.58627	6.21765	12.0208	9.01559	6.01039	9.01559	5.15176	3.0052	8.74239	2.00346	24.0416	6.01039	6.01039	6.01039	4.00693	5.46399	8.01385	12.0208	9.01559	9.61663	7.21247	4.00693	1.5026	16.8291	6.01039	15.026	3.16336	8.58627	7.64959	8.01385	9.61663	4.50779	3.0052	6.20427	1.71725
OR1L3	3.6585	2.00346	2.00346	4.00693	2.67128	4.00693	0.801385	6.01039	2.40416	8.01385	2.1856	9.61663	1.20208	4.80831	2.67128	2.40416	3.43451	1.5026	2.40416	6.01039	1.33564	4.00693	6.01039	6.01039	6.86902	2.1856	6.233	4.50779	6.86902	4.20727	1.89802	3.0052	1.00173	2.77403	4.85946	7.01212	4.96511	5.80314	1.5026	2.57588	5.57061	6.20427	4.68607	2.79553	3.45803	4.80831	4.88344	4.00693	7.51299	5.15176	4.50779	6.17283	4.80831	2.00346	2.4658	3.46053	3.81147	3.33911	4.99325	3.87767	4.50779	5.08572	3.83642	4.26544	3.18197	8.15696	3.31608	5.30329	5.38863	2.74761	4.69104	3.0052	3.67302	2.71437	1.44249	3.43451	5.46399	2.00346	3.43451	1.89802	1.71725	2.84703	2.40416	4.45214	4.62338	7.34603	3.6987	2.2539	3.13586	2.31169	7.77815	1.33564	3.88908	12.0208	2.00346	5.23983	2.13703	6.86902	12.0208	3.43451	0.924675	1.33564	7.21247	3.0052	2.67128	7.21247	4.00693	10.6851	4.00693	6.01039	6.01039	8.01385	3.60623	2.77403	2.50433	4.00693	3.36582	6.9594	3.0052	3.43451	1.33564	2.23642	1.5026	1.12695	2.06071	2.61321	6.01039	2.28967	3.88908	4.50779	2.71437	4.00693	4.94973	11.3137	6.86902	10.5182	1.5026	2.2539	7.10319	5.6097	3.07508	4.40762	4.05352	3.60623	3.20554	4.15263	4.00693	5.06138	4.73546	3.10214	2.81969	2.97951	3.66348	4.29314	3.81147	5.15176	6.42972	2.84703	4.5679	4.89218	2.62272	2.65025	5.78778	7.51299	4.00693	7.81351	2.22123	1.80958	4.34084	4.00693	2.40416	1.71725	4.00693	3.0052	2.00346	3.0052	4.80831	3.0052	6.01039	4.00693	6.01039	3.0052	6.01039	6.01039	1.28794	1.71725	1.71725	2.86209	2.1856	1.5026	2.00346	4.80831	7.64959	4.50779	2.77403	4.80831	6.01039	2.40416	1.71725	2.00346	3.43451	3.0052	3.20554	8.01385	3.27839	2.82842	4.00693	4.00693	4.00693	3.0052	5.15176	6.01039	4.00693	3.79604	3.6585	4.16104	0.751299	2.67128	3.0052	1.20208	3.0052	4.00693	3.73059	1.71725	2.33737	4.00693	3.35464	3.20554	1.8426	2.67128	3.27839	1.56793	1.84935	4.57935	3.16336	2.67128	6.01039	2.40416	1.41421	3.0052	1.00173	1.17851	1.60277	3.75649	4.00693	2.40416	2.40416	3.0052	6.01039	3.43451	1.5026	6.01039	4.29314	1.33564	0.601039	2.59272	1.45706	3.58829	0.546399	1.27279	2.00346	2.40416	2.67128	5.34257	4.00693	4.00693	4.80831	3.33911	3.27839	3.0052	1.71725	4.50779	5.40935	2.04609	2.00346	6.86902	1.71725	2.67128	3.27839	5.46399	1.71725	4.00693	5.06138	7.21247	3.0052	1.5026	4.00693	2.40416	6.01039	1.71725	1.60277	4.00693	5.15176	4.00693	4.00693	2.00346	8.01385	3.6987	12.0208	3.43451	4.29314	12.0208	2.40416	4.00693	3.0052	3.20554	2.09057	2.40416	2.86209	6.01039	1.71725	3.0052	1.04529	2.40416	4.00693	21.6374	4.00693	4.80831	2.40416	4.00693	12.0208	8.01385	4.00693	7.21247	7.21247	1.71725	1.80312	1.60277	2.67128	4.00693	4.00693	4.80831	5.08572	4.11237	2.15758	2.59909	3.82479	3.22509	2.92397	1.38701	1.43105	0.801385	4.40762	3.0052	2.40416	4.37119	4.80831	4.94973	4.57935	8.90428	2.82842	3.53552	10.418	7.59207	4.00693	6.01039	5.54805	5.54805	1.33564	3.43451	3.87767	4.80831	7.21247	4.00693	1.5026	3.0052	4.80831	2.00346	4.00693	4.16104	2.40416	9.3495	3.0052	2.40416	5.52306	12.0208	6.01039	9.61663	3.90675	3.0052	4.67475	18.0312	4.00693	9.01559	0.924675	4.00693	2.57588	6.76169	3.43451	6.32673	1.5026	2.40416	1.0928	1.74347	5.12361	2.4449	3.07508	3.59384	2.43396	4.72245	1.33564	6.61143	5.46399	5.34257	3.0052	12.0208	12.0208	7.51299	5.22643	6.47273	1.78086	12.0208	3.89863	5.46399	2.86209	4.00693	1.33564	4.80831	8.01385	7.21247	12.0208	2.1856	3.0052	4.00693	4.00693	4.00693	4.00693	2.87453	0.751299	3.15546	4.00693	4.07484	3.43451	2.732	2.00346	2.1856	6.01039	6.01039	8.90428	2.91413	2.40416	2.62272	2.00346	6.01039	7.21247	4.80831	9.61663	4.00693	2.1856	6.67821	3.20554	8.01385	4.42871	7.21247	2.00346	8.01385	6.01039	6.01039	6.01039	12.0208	4.00693	12.0208	6.01039	2.00346	1.00173	4.80831	5.15176	4.00693	2.00346	5.54805	2.67128	4.00693	9.01559	2.40416	10.3035	3.50606	12.0208	3.82479	6.01039	9.4449	3.0052	6.01039	12.0208	4.42871	4.50779	1.71725	4.00693	6.01039	1.29954	2.50433	5.15176	2.00346	6.01039	12.0208	3.0052	3.60623	1.00173	1.38701	3.0052	12.0208	4.00693	1.20208	4.00693	2.1856	5.25909	6.01039	2.82842	6.01039	3.0052	5.54805	6.01039	2.67128	2.67128	0.546399	2.40416	2.31169	6.01039	2.05233	6.01039	2.732	3.43451	4.00693	1.06066	1.33564	3.0052	2.12131	3.0052	1.00173	2.48706	1.9124	1.60277	2.40416	24.0416	1.84935	6.01039	2.05233	2.40416	0.801385	2.9319	1.60277	1.41421	0.751299	2.10364	1.0928	1.6392	6.01039	4.00693	4.00693	3.6987	1.5026	3.27839	1.71725	4.80831	4.00693	4.59618	1.41421	2.00346	3.27839	2.40416	2.40416	6.01039	2.77403	2.40416	1.38701	9.3495	3.08225	2.00346	5.46399	6.2966	3.31608	6.86902	4.00693	4.80831	1.5026	3.43451	3.0052	2.1856	6.01039	12.0208	3.0052	6.01039	6.01039	2.00346	1.0928	2.00346	2.40416	3.0052	2.40416	4.80831	4.80831	3.0052	2.40416	3.0052	3.0052	3.16336	3.43451	1.45706	4.00693	4.80831	4.50779	3.0052	1.55107	3.43451
PI3	2.09057	2.00346	6.01039	2.67128	4.00693	4.00693	2.40416	6.01039	1.20208	4.00693	5.46399	4.80831	8.41455	2.40416	5.34257	2.40416	5.15176	3.0052	7.21247	3.0052	5.34257	12.0208	9.01559	3.0052	3.43451	4.37119	3.56171	3.75649	4.29314	2.40416	9.49009	4.50779	19.0329	6.47273	16.8802	6.01039	14.8953	6.21765	18.3317	2.57588	15.2459	5.81651	18.3368	7.54793	9.22142	4.40762	69.8708	28.0485	2.2539	16.8863	9.76688	8.44704	6.25081	9.01559	5.70217	7.46746	9.67526	6.01039	4.99325	4.65321	4.33102	5.08572	7.67284	5.04097	4.94973	3.43451	4.1451	4.24263	21.14	23.6981	19.6437	7.67994	10.0173	16.2862	4.44769	2.57588	9.83518	6.01039	1.71725	5.69405	3.43451	5.06138	4.80831	6.233	4.62338	4.67475	5.54805	9.01559	7.317	9.70909	2.82842	18.699	8.83881	3.43451	6.51126	8.01385	7.4796	3.43451	2.00346	5.15176	39.761	5.34257	7.21247	36.0623	8.01385	4.80831	4.00693	1.33564	24.0416	12.0208	24.0416	4.00693	8.01385	7.3974	6.01039	2.86209	3.84665	3.79604	4.72245	1.71725	6.67821	3.91374	2.75476	6.01039	3.77796	5.74907	4.11237	4.00693	4.24263	4.50779	5.42874	4.00693	6.36394	11.3137	8.58627	12.0208	7.51299	5.25909	12.0208	5.6097	4.1933	4.80831	3.21486	4.20727	3.47267	4.37119	8.01385	3.16336	3.64266	3.10214	3.56171	2.87677	2.51864	5.15176	2.63871	4.72245	5.03196	4.74505	2.64457	3.49441	2.69557	2.27164	5.34257	3.0052	2.67128	6.61143	3.39718	2.3266	4.34084	4.00693	12.0208	3.43451	4.00693	6.01039	2.00346	6.01039	7.21247	9.01559	6.01039	12.0208	6.01039	9.01559	6.01039	12.0208	4.72245	1.71725	8.58627	7.44144	7.10319	9.01559	14.0242	2.40416	15.2992	3.0052	9.24675	7.21247	9.01559	4.80831	5.15176	7.01212	3.43451	2.00346	6.41108	4.00693	9.83518	4.94973	8.01385	4.00693	4.00693	3.0052	10.3035	10.5182	146.921	12.0208	13.0661	5.54805	11.2695	11.353	3.0052	3.60623	1.5026	2.67128	5.80314	8.58627	6.67821	12.8222	6.70927	4.00693	25.8842	12.6886	5.46399	3.6585	10.1714	5.72418	6.9594	8.01385	2.00346	7.21247	2.82842	3.0052	3.0052	4.24263	5.6097	8.26429	4.00693	2.40416	2.40416	3.0052	6.01039	1.71725	3.0052	6.01039	1.71725	2.67128	34.2592	3.53552	4.00693	19.018	5.46399	3.81837	12.0208	7.21247	4.00693	6.67821	8.81524	4.00693	7.21247	3.33911	17.4848	7.51299	26.9037	98.4201	5.40935	3.3249	2.00346	5.15176	6.86902	1.33564	2.1856	5.46399	90.1559	8.01385	6.32673	7.21247	29.0502	3.75649	4.00693	9.61663	6.01039	22.3243	4.00693	4.00693	5.15176	4.00693	12.0208	7.01212	12.0208	10.1714	24.0416	8.58627	54.9521	24.0416	56.4977	36.0623	120.959	166.688	360.101	38.4665	247.857	72.1247	63.5384	12.0208	240.416	215.172	4.00693	12.0208	4.00693	7.21247	4.80831	14.0242	7.21247	8.01385	4.00693	4.80831	2.40416	5.15176	8.41455	6.41108	2.67128	4.00693	4.00693	14.4249	12.0208	11.7044	3.6987	7.79726	10.928	6.45018	8.77192	6.01039	6.2966	8.81524	5.6097	6.01039	2.40416	4.37119	4.80831	2.82842	4.57935	6.67821	4.24263	8.48526	5.6097	3.79604	10.0173	18.0312	4.62338	1.84935	6.67821	5.15176	4.26544	12.0208	2.40416	8.01385	9.01559	6.01039	5.6097	4.67475	2.00346	6.01039	7.21247	5.78778	9.01559	2.40416	6.17283	8.01385	6.79435	6.41108	4.80831	8.01385	6.67821	6.01039	6.01039	3.0052	5.54805	8.01385	4.29314	5.25909	5.15176	8.22475	9.01559	4.00693	5.46399	4.03751	3.35005	2.75052	5.31151	5.20487	4.27185	3.43451	5.34257	6.61143	9.83518	2.67128	10.5182	48.0831	12.0208	8.63994	9.40757	8.32208	4.45214	4.00693	4.87329	3.27839	3.43451	2.00346	8.01385	2.88499	12.0208	2.40416	6.01039	2.1856	3.0052	4.00693	4.00693	4.89736	12.0208	5.61841	9.01559	5.10883	8.01385	6.11226	8.58627	3.82479	2.00346	4.37119	15.2028	7.51299	8.90428	6.92106	7.21247	7.86815	9.01559	6.01039	7.21247	12.0208	4.80831	10.0173	1.0928	1.33564	5.6097	8.01385	3.79604	12.0208	2.00346	12.0208	6.01039	6.01039	6.01039	18.0312	8.01385	6.01039	6.01039	9.01559	10.0173	9.61663	3.43451	4.00693	2.00346	8.32208	5.34257	4.00693	6.01039	4.80831	6.86902	6.51126	4.00693	5.46399	6.01039	6.01039	3.0052	7.67994	12.0208	8.22475	7.51299	5.15176	6.01039	6.01039	3.57375	3.0052	8.58627	6.01039	6.01039	12.0208	6.01039	6.01039	3.0052	3.23636	9.01559	24.0416	4.00693	12.0208	5.34257	4.37119	7.51299	6.01039	4.24263	6.01039	6.01039	9.24675	6.01039	8.01385	5.34257	4.37119	5.10883	5.08572	6.01039	6.15699	3.0052	4.37119	5.15176	12.0208	2.47487	2.67128	2.2539	4.94973	2.00346	2.50433	4.55961	1.366	2.80485	3.0052	12.0208	0.924675	6.01039	2.05233	3.20554	2.40416	3.81147	4.00693	2.82842	4.50779	1.5026	3.27839	2.1856	6.01039	4.00693	4.00693	10.1714	10.5182	7.64959	5.15176	14.4249	4.00693	6.7175	4.24263	2.00346	3.64266	4.80831	11.2194	4.80831	7.3974	4.80831	5.54805	5.34257	17.2606	6.67821	7.64959	7.44144	4.55961	13.738	5.00866	7.21247	12.0208	10.3035	6.01039	6.55679	6.01039	12.0208	9.01559	6.01039	6.01039	4.00693	8.74239	2.00346	12.0208	6.01039	14.4249	7.21247	4.00693	6.01039	2.40416	3.0052	9.01559	3.16336	10.3035	4.00693	14.0242	7.21247	4.50779	15.026	4.26544	6.86902
VCPIP1	6.27171	8.01385	6.01039	4.00693	4.00693	4.00693	10.418	12.0208	6.01039	16.0277	8.74239	4.80831	9.61663	14.4249	10.6851	7.21247	13.738	13.5234	8.81524	9.01559	9.3495	8.01385	6.01039	9.01559	6.01039	5.46399	8.90428	6.76169	6.86902	6.61143	10.7554	8.51472	8.01385	6.47273	12.0208	9.51645	13.85	9.11921	6.61143	10.3035	14.0731	6.59204	8.96465	12.0208	14.1615	10.8187	12.3964	4.00693	8.26429	6.58281	9.76688	6.82261	13.9441	8.01385	11.4043	7.01212	9.52867	4.56344	4.43844	6.01039	4.59618	5.08572	4.85946	8.53088	6.01039	7.29833	7.46117	7.4246	4.55961	6.86902	4.39785	5.34257	6.3443	3.87767	4.08707	4.29314	13.1136	6.01039	1.71725	5.06138	8.58627	3.79604	2.40416	4.89736	5.54805	9.3495	12.0208	8.26429	8.36228	11.0961	4.24263	48.0831	9.89947	12.0208	9.51645	6.78095	9.3495	10.3035	4.00693	10.3035	5.54805	8.01385	7.21247	9.01559	10.6851	16.8291	4.00693	9.3495	6.01039	6.01039	12.0208	4.00693	3.60623	4.62338	10.0173	5.72418	4.32748	5.69405	3.0052	6.86902	2.67128	2.23642	1.5026	3.56867	4.12141	3.6585	2.84703	5.15176	5.30329	6.01039	3.4899	5.34257	3.53552	6.36394	2.86209	8.01385	4.50779	6.01039	6.01039	7.21247	7.54793	8.81524	6.28994	9.01559	5.34257	5.24543	8.01385	3.79604	6.19252	9.69418	4.00693	5.23983	5.26625	6.4397	6.15699	13.3087	8.38659	10.1228	12.0208	8.66614	6.41108	6.43632	6.233	6.76169	8.68168	7.81351	8.23162	4.78246	8.34776	8.01385	9.61663	6.86902	12.0208	12.0208	8.01385	9.01559	2.40416	3.0052	12.0208	8.01385	12.0208	9.01559	6.01039	6.01039	11.1622	8.58627	1.71725	7.44144	5.64612	6.01039	8.01385	16.8291	10.928	12.0208	12.9455	9.61663	6.01039	9.61663	10.3035	10.0173	6.86902	6.01039	3.20554	4.00693	9.83518	4.24263	8.01385	4.00693	5.34257	15.026	12.0208	12.0208	11.353	22.1435	14.634	11.0961	12.0208	9.3495	6.01039	8.41455	9.01559	4.67475	9.11921	3.43451	8.34776	8.01385	5.03196	8.81524	9.65172	6.67821	12.0208	6.27171	7.3974	8.58627	10.7554	4.00693	12.0208	7.81351	6.36394	3.0052	9.01559	7.54245	8.01385	8.26429	12.0208	12.0208	2.40416	6.01039	7.51299	5.15176	6.01039	9.01559	6.86902	8.68168	3.60623	5.65684	4.73546	9.86781	4.37119	2.82842	12.0208	7.21247	12.0208	8.01385	3.20554	4.00693	4.80831	6.01039	7.64959	1.5026	12.0208	6.01039	3.0052	4.34794	4.00693	5.15176	6.86902	8.01385	7.64959	8.74239	6.4397	8.01385	9.80643	16.8291	7.01212	7.51299	16.0277	12.0208	18.0312	13.738	9.61663	4.00693	5.15176	8.01385	6.01039	8.01385	8.01385	5.54805	6.01039	12.0208	7.72765	24.0416	8.41455	4.00693	8.26429	9.61663	6.79435	2.40416	7.44144	3.0052	6.86902	12.0208	5.74907	6.61143	8.01385	14.4249	4.00693	2.40416	7.21247	6.01039	4.80831	2.00346	16.0277	9.61663	9.61663	8.58627	11.4197	16.8291	8.01385	8.01385	4.00693	10.647	11.7896	7.59207	5.23983	6.82261	7.64959	6.45018	7.79726	5.08572	6.58281	10.418	6.41108	7.51299	4.80831	7.64959	8.41455	6.36394	10.3035	5.78778	11.3137	7.07105	3.20554	8.85742	6.01039	3.0052	3.6987	6.47273	5.34257	3.43451	5.81651	4.80831	4.80831	4.00693	3.75649	1.5026	8.81524	10.6851	4.00693	8.32208	2.40416	8.01385	3.0052	4.80831	5.84795	12.0208	5.74907	10.418	8.71507	3.0052	5.34257	6.01039	7.01212	3.0052	8.32208	4.00693	13.4518	9.01559	5.72418	5.06138	7.51299	9.41628	7.64959	6.88213	13.5973	10.0852	6.42972	9.6662	8.39468	17.6019	10.6851	7.81351	9.83518	9.3495	18.0312	12.0208	12.0208	5.63474	4.70378	3.6987	7.12343	4.00693	8.44704	9.28879	6.86902	10.0173	6.67821	5.76998	8.01385	12.0208	6.01039	9.83518	18.0312	4.00693	12.0208	8.01385	4.00693	7.05568	11.6451	6.46117	9.3495	4.88981	5.15176	7.10319	4.00693	14.2064	7.4246	9.01559	8.45907	7.64959	7.21247	6.11967	7.01212	1.5026	14.4249	10.8187	4.80831	6.01039	7.64959	4.00693	8.01385	6.01039	6.9594	7.21247	8.01385	12.0208	6.01039	6.01039	6.01039	12.0208	12.0208	12.0208	6.01039	16.0277	5.00866	9.61663	3.43451	8.01385	8.01385	14.7948	1.33564	12.0208	12.0208	13.2229	8.58627	8.01385	8.01385	7.10319	12.0208	7.72765	6.01039	7.01212	12.0208	6.32673	12.0208	6.86902	5.00866	6.01039	7.14749	9.01559	8.58627	4.00693	6.01039	12.0208	12.0208	13.2229	7.01212	9.24675	6.01039	12.0208	2.00346	8.41455	4.00693	6.55679	7.51299	6.01039	8.48526	6.01039	6.01039	5.54805	6.01039	8.01385	2.67128	6.01039	8.11403	4.62338	6.01039	5.8638	6.01039	6.01039	10.3035	4.00693	9.54591	5.34257	6.76169	7.07105	4.00693	9.01559	8.7047	8.46919	6.41108	7.21247	12.0208	8.32208	6.01039	7.91612	7.21247	4.00693	6.45018	14.4249	7.77815	6.01039	5.70987	2.1856	8.19599	6.01039	4.00693	8.01385	6.47273	6.01039	7.10319	5.15176	2.40416	8.01385	5.65684	2.82842	6.01039	5.82826	12.0208	4.80831	8.41455	7.3974	2.40416	3.6987	4.00693	10.7879	8.01385	4.37119	7.44144	7.87568	15.4553	5.00866	4.80831	9.01559	8.58627	3.0052	9.83518	8.01385	12.0208	3.0052	6.01039	6.01039	10.0173	12.0208	6.01039	2.40416	6.01039	2.40416	4.80831	4.00693	10.5182	2.40416	6.01039	9.01559	6.9594	10.3035	6.55679	2.00346	2.40416	7.51299	6.01039	7.36758	8.58627
BSDC1	18.8151	26.045	24.0416	14.6921	20.0346	16.0277	24.0416	18.0312	21.6374	4.00693	9.83518	7.21247	9.61663	12.0208	14.6921	7.21247	13.738	19.5338	19.2333	12.0208	4.00693	24.0416	6.01039	6.01039	8.58627	12.0208	9.79471	14.2747	13.738	9.61663	12.6535	24.5424	30.052	11.0961	38.8757	18.0312	25.8708	16.5804	29.7514	14.5967	39.5806	18.6128	36.2661	19.2892	30.6283	11.6201	27.0468	28.0485	4.50779	22.0381	11.2695	9.74658	22.5991	13.0225	14.7948	13.8421	12.6072	13.2451	8.87688	11.8269	13.3466	12.252	17.136	15.8985	11.3137	10.7328	13.6788	11.3137	19.0674	18.8898	16.1254	9.3495	14.0242	10.0819	10.9389	9.4449	16.392	10.0173	10.3035	8.85742	6.86902	12.6535	24.0416	10.6851	14.7948	16.6955	12.9455	13.1477	10.9755	13.8701	14.1421	7.34603	13.0814	6.86902	12.0208	13.5619	17.3634	15.4553	14.0242	10.3035	28.6649	28.0485	7.21247	9.01559	13.3564	12.0208	12.0208	10.6851	20.0346	6.01039	24.0416	20.0346	14.8256	16.6442	11.019	7.44144	10.5783	13.9188	12.0208	24.0416	16.0277	20.1278	21.7877	16.5286	22.496	19.8604	20.8782	25.1864	21.2131	11.2695	21.715	12.0208	14.8492	9.19236	8.01385	4.50779	15.026	14.2747	8.74239	9.61663	16.4936	8.41455	19.0096	17.7307	16.2948	22.9488	20.0346	18.3475	14.5706	19.7761	19.8862	15.8222	19.4622	13.738	14.6595	13.738	17.6118	17.7148	11.54	11.7412	20.1803	18.5518	11.5756	11.2695	13.3564	7.21247	21.167	22.232	12.3547	20.0346	16.8291	12.0208	4.00693	21.0364	12.0208	18.0312	14.4249	21.0364	6.01039	12.0208	6.01039	15.026	24.0416	6.01039	18.0312	6.86902	24.0416	16.6001	41.1621	12.0208	12.0208	16.8291	18.5776	13.5234	17.5688	18.0312	9.01559	14.4249	13.738	11.019	24.0416	27.0468	26.4457	28.0485	28.4128	22.6274	20.0346	8.01385	34.7267	15.026	18.8898	15.026	20.3685	29.1029	22.9963	15.2571	21.0364	12.0208	15.026	18.0312	15.026	16.6955	12.4353	12.0208	17.3634	16.0277	20.9665	10.418	24.217	11.353	25.1344	28.7453	25.8909	22.3243	20.8782	13.3564	14.0242	24.6426	19.7989	15.026	28.0485	25.9272	28.8499	30.8033	8.01385	7.21247	9.61663	9.01559	19.5338	1.71725	12.0208	21.0364	9.4449	8.68168	18.0312	20.7417	16.0277	18.1209	10.3816	10.8894	10.0173	9.61663	17.3634	12.6886	21.6374	12.0208	16.8291	12.6886	17.4848	9.01559	21.7519	9.01559	13.8239	19.9494	14.0242	8.58627	12.0208	21.3703	25.1344	7.64959	16.3139	16.0277	12.0208	21.6374	24.0416	12.0208	4.00693	31.254	12.0208	18.8898	13.6236	8.01385	5.15176	12.0208	14.0242	16.0277	24.0416	12.0208	12.0208	17.1725	11.1622	24.0416	16.8291	12.0208	8.26429	16.8291	14.634	16.8291	18.3174	12.0208	20.6071	9.01559	14.1114	12.6218	8.01385	12.0208	16.0277	4.80831	9.61663	12.0208	7.21247	8.01385	28.0485	16.8291	9.61663	20.6071	25.2436	11.2194	9.3495	20.0346	20.0346	14.7684	16.413	17.7148	16.6442	10.7212	12.0208	22.5756	23.0669	17.1065	9.73111	7.21247	16.8291	22.539	14.4249	20.7632	16.8291	16.2634	14.8829	23.5963	12.7279	15.5563	12.0208	14.5515	10.0173	3.0052	12.0208	17.5688	18.699	12.0208	18.2251	16.8291	19.2333	8.01385	12.0208	13.5234	13.6236	14.6921	12.0208	16.1818	9.61663	19.1442	24.0416	22.8395	21.4425	24.0416	12.5434	10.418	11.7203	21.0364	22.7059	18.0312	12.0208	12.0208	15.7195	4.00693	11.7346	13.5234	22.3243	15.8168	18.0312	29.0502	25.1344	20.1876	18.5238	19.4574	12.0208	20.4477	23.3958	13.3087	16.0277	15.026	9.83518	5.34257	18.0312	24.0416	36.0623	7.88864	8.36228	6.47273	22.2607	20.0346	24.3664	25.1344	27.4761	24.0416	22.7059	19.2333	8.01385	16.8291	30.052	12.0208	12.0208	20.0346	4.00693	14.2469	8.01385	16.4632	14.2747	15.9275	21.3703	15.8919	17.1725	20.7632	10.0173	12.0208	13.0814	15.026	20.9251	21.4917	16.8291	21.4188	17.0294	12.0208	2.40416	13.2229	7.21247	8.01385	6.55679	9.3495	15.2263	16.0277	8.85742	2.40416	10.0173	12.0208	6.01039	6.01039	6.01039	6.01039	20.0346	6.01039	24.0416	7.01212	18.0312	14.4249	17.1725	8.01385	32.0554	13.8701	13.3564	12.0208	15.026	14.4249	10.3035	12.0208	4.00693	7.10319	6.01039	13.738	12.0208	11.019	12.0208	11.3881	10.5182	17.1725	9.01559	18.0312	10.0715	12.5216	11.1622	16.0277	18.0312	12.0208	7.51299	10.8187	10.0173	12.4831	12.0208	12.0208	4.00693	9.61663	5.34257	13.1136	13.5234	12.0208	5.65684	24.0416	9.01559	19.4182	6.01039	13.3564	6.67821	11.4744	14.7255	17.1065	6.01039	17.2982	21.0364	11.4744	6.86902	20.0346	18.3847	26.7128	20.2851	19.0918	20.0346	19.0329	18.2384	19.9436	13.2229	18.6322	12.0208	17.5688	6.01039	20.8165	24.0416	18.4319	14.9527	16.8291	14.1421	22.539	15.026	19.6704	14.7528	6.01039	4.00693	32.0554	11.0961	16.5286	16.392	18.8898	12.0208	8.01385	20.8596	20.506	16.0277	16.7562	14.4249	16.8291	15.627	13.8701	16.8291	23.5792	20.0346	14.4866	11.353	17.4848	16.0277	19.8965	13.738	11.019	16.2281	16.5286	13.738	24.0416	17.4848	14.0242	12.0208	15.026	12.0208	18.0312	10.0173	9.83518	26.045	9.61663	15.026	14.4249	14.4249	25.6443	27.0468	21.6374	12.0208	12.0208	15.1841	15.4553	16.0277	28.0485	19.2333	13.5234	6.01039	15.1229	20.6071
TTC39C	12.0208	4.00693	6.01039	9.3495	9.3495	4.00693	4.00693	6.01039	9.61663	4.00693	12.0208	7.21247	4.80831	4.80831	9.3495	12.0208	5.15176	4.50779	6.41108	3.0052	8.01385	16.0277	10.0173	6.01039	6.86902	3.27839	4.89736	4.50779	7.72765	6.01039	8.85742	3.50606	12.0208	5.54805	3.06914	6.51126	6.79435	8.29019	3.30571	6.01039	5.8638	9.30641	3.05613	5.59106	5.59872	6.81178	2.62955	4.00693	3.75649	6.01039	8.26429	7.47238	4.5679	7.51299	4.00693	5.91932	6.30358	8.01385	7.76727	7.36758	8.83881	6.7039	8.44012	3.4899	6.36394	11.1622	11.1918	10.6066	6.21765	7.89937	7.32974	6.67821	4.00693	4.65321	4.80831	7.72765	4.37119	8.68168	15.4553	8.85742	3.43451	8.54108	7.21247	7.12343	6.47273	8.01385	8.32208	3.38084	8.88493	3.23636	7.07105	4.67475	5.30329	3.43451	4.00693	4.00693	6.14395	6.86902	20.0346	3.43451	5.54805	5.34257	2.40416	3.0052	8.01385	4.80831	8.01385	10.6851	6.01039	6.01039	6.01039	4.00693	5.6097	7.3974	9.01559	5.15176	7.6933	1.89802	4.29314	13.738	5.34257	9.22525	10.2678	6.38604	5.15176	6.27171	6.01039	9.73111	9.19236	9.76688	10.4697	14.6921	4.24263	5.65684	6.2966	7.51299	6.01039	6.01039	4.91759	6.41108	8.66614	9.61663	8.66614	10.8187	5.87683	5.46399	16.0277	7.59207	7.28532	8.91864	6.52981	6.47273	7.44144	6.01039	12.9004	12.0208	7.26838	9.17375	11.7804	9.08547	5.90111	6.05772	11.1304	5.25909	10.0173	8.41455	6.14105	6.59204	6.67821	4.00693	7.21247	1.71725	4.00693	3.0052	4.00693	3.0052	7.21247	15.026	12.0208	8.01385	12.0208	9.01559	6.01039	6.01039	7.72765	3.43451	8.58627	6.2966	10.5637	10.5182	10.0173	9.61663	6.55679	6.01039	10.1714	9.61663	15.026	9.61663	3.43451	5.00866	6.86902	8.01385	13.6236	16.0277	20.7632	6.36394	10.0173	16.0277	10.6851	3.0052	15.4553	4.50779	5.67648	4.42871	3.13586	7.85974	5.25909	6.67821	3.0052	3.60623	9.01559	10.6851	6.63216	5.15176	7.01212	11.2194	14.5368	7.21247	11.5821	5.34257	18.5776	29.268	27.7403	10.8759	13.9188	5.34257	6.01039	10.2177	8.48526	3.0052	22.0381	35.1195	28.0485	24.0416	8.01385	7.21247	9.61663	3.0052	4.50779	3.43451	10.5182	7.51299	9.4449	6.01039	9.01559	8.24956	7.28532	5.92068	8.74239	11.0308	2.00346	14.4249	16.0277	11.353	10.418	4.00693	12.0208	10.0173	9.83518	4.50779	4.00693	6.76169	12.0208	6.39403	6.01039	5.15176	8.58627	8.01385	6.55679	10.928	9.4449	16.0277	7.27574	9.61663	5.00866	13.5234	4.00693	9.61663	6.01039	6.86902	7.21247	4.00693	6.86902	4.00693	2.00346	5.00866	8.01385	12.0208	6.01039	6.86902	7.72765	12.0208	13.2229	4.00693	9.76688	8.81524	15.1566	4.80831	8.58627	6.01039	5.15176	6.01039	8.36228	5.40935	4.00693	14.4249	4.00693	4.80831	12.0208	2.00346	2.40416	10.0173	4.00693	4.80831	14.4249	6.86902	7.21247	10.418	14.6921	4.00693	20.0346	7.89937	8.09091	5.37772	8.01385	8.44704	4.37119	8.5025	7.47238	6.47273	7.44144	7.21247	6.41108	6.01039	2.40416	6.55679	7.21247	9.19236	10.3035	7.12343	9.54591	6.36394	7.21247	11.3881	2.00346	6.01039	10.1714	8.32208	6.67821	3.43451	6.20427	7.21247	4.80831	8.01385	9.76688	7.51299	5.6097	4.00693	6.01039	7.3974	12.0208	8.01385	3.0052	13.2229	5.19818	4.00693	8.10096	12.0208	10.2177	12.0208	8.01385	6.01039	8.01385	3.0052	11.0961	4.00693	7.15523	6.76169	4.86555	6.32673	9.01559	6.81178	4.91759	6.23979	11.6267	5.50104	2.23642	11.2772	5.56334	10.3035	2.67128	6.61143	4.37119	12.0208	4.50779	12.0208	12.0208	6.01039	5.22643	4.62338	15.5825	12.0208	11.0461	14.2064	7.44144	4.00693	2.67128	10.0975	12.0208	7.21247	6.01039	8.74239	9.01559	12.0208	8.01385	7.12343	4.00693	5.74907	3.75649	10.0674	4.00693	12.4283	5.15176	10.928	4.00693	8.74239	6.7175	3.0052	8.01385	14.9349	4.80831	11.3651	7.01212	6.01039	9.61663	13.2229	2.40416	6.01039	6.55679	13.3564	6.41108	10.0173	6.9594	14.4249	16.0277	4.00693	6.01039	6.01039	6.01039	12.0208	8.01385	6.01039	6.01039	5.00866	8.01385	12.0208	12.0208	4.00693	6.01039	5.54805	5.34257	4.00693	12.0208	9.61663	8.58627	6.51126	4.00693	12.5672	18.0312	6.01039	3.0052	9.3495	12.0208	8.85742	4.50779	8.58627	4.00693	6.01039	8.77192	8.51472	8.58627	6.01039	6.01039	12.0208	7.51299	3.60623	11.019	4.16104	9.01559	12.0208	4.00693	1.20208	4.00693	8.74239	9.76688	6.01039	4.24263	6.01039	6.01039	6.47273	6.01039	5.34257	4.00693	5.46399	9.61663	10.1714	6.01039	7.62293	3.0052	11.4744	12.0208	12.0208	12.0208	12.0208	9.76688	14.8492	8.01385	14.5251	11.6063	12.8404	9.21593	15.627	12.0208	9.24675	6.01039	8.20931	6.41108	12.8222	12.9004	12.8222	12.0208	10.5182	11.1192	4.37119	7.10319	6.01039	12.0208	12.0208	7.3974	12.0208	9.28879	8.58627	2.40416	4.00693	11.3137	4.94973	6.01039	6.92106	14.4249	14.4249	4.80831	12.0208	7.21247	12.4831	4.00693	8.93853	8.01385	9.83518	10.3035	6.63216	10.3035	8.01385	9.61663	10.5182	10.3035	3.0052	8.74239	4.00693	12.0208	6.01039	6.01039	18.0312	12.0208	8.74239	12.0208	7.21247	3.0052	4.80831	19.2333	5.6097	7.51299	6.01039	3.0052	9.01559	8.22475	3.43451	7.28532	2.00346	2.40416	1.5026	3.0052	6.97981	6.86902
NXPE4	5.22643	4.00693	6.01039	8.01385	2.67128	4.00693	5.6097	6.01039	4.80831	8.01385	3.27839	2.40416	1.20208	9.61663	1.33564	4.80831	1.71725	3.0052	3.20554	3.0052	4.00693	8.01385	4.00693	6.01039	2.57588	3.27839	1.78086	1.5026	9.4449	2.40416	1.89802	5.50952	2.00346	2.77403	5.88251	7.01212	5.22643	6.63216	4.80831	6.86902	6.74337	8.53088	7.53846	4.7524	3.6227	6.81178	7.88864	8.01385	5.25909	10.0173	10.5182	8.77192	6.25081	4.00693	3.85281	3.46053	5.13082	4.00693	2.95896	3.87767	4.94973	6.24156	4.6037	5.42874	3.88908	2.57588	5.38863	7.77815	4.55961	3.77796	4.10466	3.0052	4.34084	3.4899	1.5627	6.86902	4.37119	4.00693	5.15176	3.79604	1.71725	3.4797	2.40416	2.22607	3.6987	6.01039	7.3974	3.38084	6.79435	2.77403	6.36394	7.34603	3.53552	5.15176	4.50779	6.1645	2.40416	10.3035	6.01039	3.43451	2.77403	2.67128	14.4249	9.01559	1.33564	2.40416	12.0208	4.00693	4.00693	6.01039	6.01039	8.01385	7.21247	5.54805	3.50606	8.58627	4.32748	6.9594	3.43451	3.43451	1.33564	1.39777	2.2539	3.19302	3.26278	4.70378	2.53069	2.86209	3.18197	5.25909	5.04097	5.34257	2.12131	7.07105	7.44144	8.01385	3.0052	5.25909	6.01039	4.80831	3.91374	5.20901	4.1933	4.20727	3.7398	3.71551	8.01385	5.69405	5.09973	6.20427	4.30374	3.49322	4.12141	2.57588	4.98423	9.01559	4.7524	6.9594	4.5679	4.33307	3.49695	4.16468	6.67821	6.76169	9.3495	9.01559	3.52784	3.4899	8.01385	4.00693	2.40416	1.71725	8.01385	6.01039	2.00346	3.0052	2.40416	6.01039	6.01039	4.00693	6.01039	6.01039	6.01039	6.01039	3.86382	1.71725	1.71725	6.2966	3.46053	7.51299	4.00693	4.80831	12.0208	1.5026	6.47273	7.21247	6.01039	4.80831	3.43451	2.00346	3.43451	2.00346	3.20554	4.00693	5.46399	4.94973	6.01039	4.00693	4.00693	6.01039	5.15176	4.50779	4.67475	5.69405	2.09057	6.93507	6.01039	3.33911	15.026	3.60623	1.5026	4.67475	4.55961	1.71725	3.67302	8.01385	5.59106	4.80831	3.86069	6.67821	6.55679	3.6585	5.54805	5.15176	3.79604	9.3495	10.0173	2.40416	4.24263	3.0052	1.00173	1.17851	0.801385	3.0052	4.00693	2.40416	2.40416	3.0052	3.0052	1.71725	1.5026	3.0052	4.29314	6.01039	2.40416	4.00693	4.00693	4.48537	3.82479	3.11126	2.00346	2.40416	8.01385	5.34257	2.40416	4.00693	2.40416	4.67475	4.37119	3.0052	4.57935	3.0052	5.40935	4.6037	6.01039	5.15176	5.15176	8.01385	1.0928	6.55679	3.0052	8.01385	4.11237	4.80831	8.01385	5.25909	8.01385	2.40416	6.01039	1.71725	4.00693	4.00693	1.71725	4.00693	6.01039	1.00173	4.00693	2.77403	6.01039	8.58627	0.858627	24.0416	3.60623	8.01385	3.0052	5.6097	4.18114	2.40416	2.28967	9.01559	1.71725	3.0052	3.6585	2.40416	8.01385	2.40416	4.00693	12.0208	2.40416	4.00693	9.61663	8.01385	12.0208	7.21247	2.40416	3.43451	2.40416	2.40416	8.01385	4.00693	4.00693	3.77796	3.92987	5.69405	3.39048	5.52306	6.55679	4.39785	3.24886	2.31169	3.1483	4.00693	5.20901	1.5026	9.61663	4.37119	6.01039	8.48526	4.57935	12.0208	3.88908	4.24263	7.21247	4.42871	8.01385	3.0052	1.84935	8.32208	6.67821	1.71725	3.87767	9.61663	4.80831	8.01385	4.50779	4.50779	5.6097	2.67128	10.0173	7.3974	7.21247	4.89736	9.01559	3.60623	7.47238	4.00693	4.96511	6.41108	4.20727	9.01559	2.67128	6.01039	1.00173	3.0052	3.6987	4.00693	6.2966	6.01039	3.43451	6.32673	9.01559	2.20381	6.01039	2.93637	2.36474	2.13929	2.51598	2.47851	4.47054	4.29314	4.00693	4.80831	6.55679	5.34257	6.01039	24.0416	12.0208	7.51299	5.74907	3.6987	5.34257	4.00693	3.89863	2.732	2.86209	6.01039	2.67128	2.88499	16.0277	7.21247	12.0208	4.37119	3.0052	4.00693	4.00693	4.89736	4.00693	3.91982	2.2539	5.10883	1.33564	2.24116	5.15176	2.732	4.00693	5.46399	6.36394	3.0052	5.78778	4.37119	4.80831	3.05984	6.01039	9.01559	7.21247	8.41455	2.40416	14.0242	7.64959	9.3495	1.60277	9.01559	6.32673	9.61663	6.01039	12.0208	12.0208	6.01039	6.01039	12.0208	4.00693	6.01039	6.01039	5.00866	3.0052	4.80831	3.43451	4.00693	6.01039	6.47273	5.34257	8.01385	15.026	7.21247	5.15176	6.01039	16.0277	4.91759	12.0208	8.58627	3.0052	10.3512	12.0208	8.85742	3.0052	8.58627	2.00346	6.01039	3.24886	3.50606	5.15176	2.00346	6.01039	12.0208	3.0052	8.41455	3.0052	0.924675	3.0052	12.0208	2.00346	6.01039	6.67821	1.0928	2.2539	6.01039	9.19236	6.01039	6.01039	8.32208	6.01039	5.34257	2.67128	1.6392	2.70468	5.54805	6.01039	4.69104	3.0052	4.37119	12.0208	4.00693	3.53552	1.33564	2.2539	1.41421	2.00346	1.5026	2.48706	3.82479	2.00346	1.80312	12.0208	0.924675	6.01039	1.46595	3.20554	1.60277	3.81147	3.20554	2.82842	4.50779	2.70468	7.64959	4.37119	6.01039	20.0346	16.0277	4.62338	3.0052	6.01039	6.86902	4.80831	4.00693	5.30329	6.36394	2.00346	4.00693	2.40416	3.20554	8.41455	1.84935	4.80831	5.08572	5.34257	4.31515	2.00346	8.74239	3.43451	4.97412	1.71725	4.00693	4.20727	1.5026	1.71725	6.01039	1.0928	6.01039	12.0208	6.01039	6.01039	6.01039	4.00693	10.928	4.00693	2.40416	6.01039	7.21247	9.61663	5.6097	4.50779	3.60623	3.0052	6.01039	3.16336	5.15176	4.00693	6.01039	7.21247	10.5182	3.0052	3.10214	5.15176
GAL	2.09057	2.00346	6.01039	2.67128	2.67128	4.00693	3.20554	6.01039	2.40416	4.00693	1.0928	2.40416	1.20208	2.40416	1.33564	2.40416	1.71725	6.01039	0.801385	3.0052	1.33564	4.00693	4.00693	3.0052	0.858627	2.1856	3.1165	3.0052	4.29314	1.80312	1.26535	9.01559	4.00693	0.924675	3.58066	5.00866	2.09057	3.73059	4.50779	5.15176	6.15699	3.10214	4.48233	4.1933	3.1287	4.00693	5.25909	4.00693	8.26429	3.72072	5.25909	3.57375	3.1254	3.0052	2.4658	2.732	3.51828	2.44868	2.58909	2.71437	4.77296	5.08572	4.09218	3.87767	2.47487	4.72245	4.1451	4.24263	2.07255	2.06071	2.9319	2.00346	4.00693	2.3266	3.60623	2.57588	2.1856	3.33911	1.71725	6.9594	1.71725	3.16336	2.40416	2.22607	0.924675	4.00693	1.84935	5.63474	4.18114	3.6987	3.53552	0.667821	2.82842	3.43451	1.5026	5.85628	4.00693	1.71725	6.01039	1.71725	2.77403	4.00693	4.80831	3.0052	1.33564	7.21247	4.00693	2.67128	4.00693	6.01039	6.01039	8.01385	2.80485	3.6987	5.00866	3.43451	5.28914	5.06138	1.71725	1.71725	2.67128	1.39777	1.75303	2.81737	2.06071	5.22643	0.949009	2.28967	2.12131	1.5026	3.87767	4.00693	5.65684	7.07105	6.2966	7.51299	4.50779	1.5026	6.55679	8.81524	5.03196	3.60623	2.3762	4.20727	3.20554	3.93407	8.01385	4.42871	2.54986	1.93884	2.67128	1.13016	2.63312	5.15176	3.22509	5.58108	2.51598	4.74505	4.5679	3.35464	1.96704	2.27164	3.56171	2.2539	4.67475	4.80831	1.56793	1.80958	5.00866	4.00693	2.40416	5.15176	4.00693	3.0052	4.00693	3.0052	2.40416	6.01039	6.01039	4.00693	6.01039	3.0052	6.01039	6.01039	4.29314	5.15176	5.15176	5.15176	3.82479	4.50779	2.00346	7.21247	13.1136	4.50779	0.924675	1.20208	3.0052	4.80831	3.43451	3.0052	13.738	7.01212	2.40416	4.00693	3.27839	3.53552	2.00346	4.00693	2.67128	9.01559	8.58627	6.01039	7.67994	4.42871	3.6585	10.6338	9.76688	8.01385	3.0052	2.40416	1.5026	5.34257	3.73059	5.15176	4.00693	4.00693	6.98883	4.00693	4.73812	4.00693	2.1856	3.6585	4.62338	1.71725	1.26535	5.34257	4.00693	1.80312	2.12131	3.0052	6.01039	2.12131	4.00693	3.0052	4.00693	4.80831	2.40416	3.0052	1.5026	1.71725	1.5026	3.0052	2.57588	2.00346	3.60623	4.00693	2.1856	6.81776	5.46399	3.25268	4.00693	4.80831	5.34257	9.3495	4.80831	16.0277	2.40416	6.67821	4.37119	4.50779	6.2966	6.01039	4.80831	6.39403	4.00693	3.43451	6.86902	1.33564	2.1856	6.55679	6.86902	8.01385	2.84703	14.4249	6.01039	6.76169	8.01385	9.61663	6.01039	6.86902	4.00693	4.00693	12.0208	4.00693	8.01385	19.0329	4.00693	24.9662	18.0312	10.3035	0.858627	36.0623	3.60623	4.00693	3.75649	4.80831	4.18114	2.40416	2.86209	6.01039	1.71725	3.0052	3.6585	3.60623	4.00693	4.80831	4.00693	7.21247	9.61663	14.0242	4.80831	6.01039	4.00693	2.40416	9.61663	1.71725	3.0052	4.80831	4.00693	4.00693	8.01385	7.21247	4.62338	8.22475	5.23983	7.79726	6.55679	3.22509	2.2742	3.23636	4.00693	4.80831	4.40762	3.0052	2.40416	3.27839	3.60623	11.3137	4.00693	4.45214	4.94973	4.94973	12.0208	6.9594	2.00346	12.0208	4.62338	7.3974	1.33564	5.15176	3.87767	4.80831	2.40416	4.00693	4.50779	4.50779	3.20554	4.67475	2.00346	7.3974	14.4249	4.89736	12.0208	3.60623	4.22352	12.0208	6.01039	4.80831	3.60623	9.01559	6.01039	6.01039	1.00173	15.026	1.84935	12.0208	5.15176	9.01559	6.01039	3.16336	18.0312	3.80658	4.91759	3.02814	3.54712	1.32432	4.7524	4.08954	3.12938	5.58108	5.34257	7.81351	4.37119	2.67128	4.50779	12.0208	12.0208	7.88864	5.22643	2.77403	10.2399	12.0208	6.17283	7.10319	2.86209	2.00346	1.33564	2.88499	4.00693	9.61663	6.01039	3.27839	3.0052	17.3634	4.00693	5.78778	12.0208	5.22643	4.88344	3.0052	9.3495	3.05613	3.43451	2.1856	6.01039	4.37119	10.253	4.50779	4.00693	3.64266	4.80831	4.80831	4.00693	4.50779	2.40416	7.21247	9.61663	4.00693	12.0208	12.0208	4.80831	4.00693	6.32673	2.40416	6.01039	4.00693	6.01039	6.01039	12.0208	6.01039	4.00693	6.01039	6.01039	9.01559	2.00346	2.40416	6.86902	4.00693	6.01039	16.6442	5.34257	12.0208	9.01559	24.0416	6.86902	4.50779	4.00693	4.91759	6.01039	5.15176	6.01039	7.01212	12.0208	9.49009	4.50779	8.58627	4.00693	6.01039	3.89863	4.50779	2.57588	2.00346	6.01039	12.0208	7.51299	6.01039	5.00866	5.08572	6.01039	12.0208	196.339	7.21247	2.67128	3.27839	3.0052	6.01039	4.24263	6.01039	12.0208	9.24675	12.0208	9.3495	5.34257	5.46399	3.60623	3.23636	6.01039	4.98423	6.01039	4.91759	8.58627	4.00693	4.24263	1.33564	3.0052	2.82842	3.0052	2.50433	2.90157	3.27839	2.40416	0.601039	12.0208	1.84935	6.01039	2.9319	2.40416	2.40416	2.05233	2.40416	2.82842	0.751299	2.70468	4.37119	1.6392	12.0208	12.0208	4.00693	6.47273	7.51299	1.6392	3.43451	4.80831	4.00693	8.13171	4.94973	4.00693	4.00693	9.61663	5.6097	3.60623	2.77403	2.40416	4.16104	82.8098	3.39048	7.34603	3.27839	5.15176	1.65804	3.43451	3.0052	3.60623	4.50779	3.43451	3.0052	2.1856	4.00693	12.0208	6.01039	6.01039	6.01039	4.00693	4.37119	2.00346	2.40416	6.01039	7.21247	9.61663	6.41108	3.0052	2.40416	6.01039	3.0052	3.16336	8.58627	3.27839	4.00693	2.40416	1.5026	6.01039	4.65321	5.15176
GXYLT2	11.4981	2.00346	12.0208	5.34257	8.01385	8.01385	17.6305	6.01039	12.0208	8.01385	7.64959	21.6374	4.80831	12.0208	18.699	12.0208	24.0416	18.0312	6.41108	3.0052	9.3495	4.00693	5.00866	6.01039	3.43451	6.55679	8.45907	7.51299	10.3035	8.41455	5.06138	13.0225	11.019	5.54805	2.55761	16.0277	5.74907	8.7047	5.10883	15.4553	5.8638	11.633	5.29729	7.26838	3.45803	7.21247	3.38084	4.00693	7.51299	9.15869	5.25909	6.49772	5.76998	8.51472	13.716	14.1153	18.0312	13.2451	12.2057	8.91864	18.0312	19.187	19.6936	12.7963	17.3241	6.01039	5.38863	4.94973	11.6063	8.58627	10.2616	4.00693	3.67302	4.65321	4.08707	8.58627	28.4128	9.3495	10.3035	10.1228	20.6071	5.69405	2.40416	5.78778	20.3429	10.0173	14.7948	14.6503	9.93021	14.3325	8.48526	8.68168	12.7279	6.86902	14.5251	12.9455	18.1647	18.8898	14.0242	22.3243	12.9455	17.3634	16.8291	15.026	17.3634	4.80831	8.01385	8.01385	6.01039	12.0208	12.0208	8.01385	11.6201	9.24675	19.0329	15.4553	14.9058	10.1228	15.026	17.1725	22.7059	34.385	38.0658	25.732	21.9809	49.6511	18.0312	21.1795	13.7885	20.2851	8.14311	8.01385	22.6274	9.19236	7.44144	7.01212	91.6585	63.8604	9.83518	20.836	5.03196	10.418	10.4832	16.2281	15.2263	9.83518	20.0346	15.8168	21.1274	22.4905	13.95	17.1579	10.9904	21.895	4.98423	9.4449	11.7412	5.37772	9.13579	8.9457	20.326	11.9261	10.2399	12.0208	20.7025	18.0312	13.7194	18.4836	13.0225	24.0416	21.6374	25.7588	4.00693	9.01559	8.01385	6.01039	12.0208	12.0208	24.0416	4.00693	6.01039	9.01559	6.01039	6.01039	3.43451	12.0208	1.71725	9.73111	9.10665	6.01039	6.01039	9.61663	8.74239	15.026	13.8701	4.80831	6.01039	12.0208	1.71725	7.01212	3.43451	20.0346	22.4388	8.01385	17.4848	16.9705	12.0208	4.00693	16.0277	6.01039	10.3035	4.50779	5.34257	6.9594	13.5887	3.6987	8.26429	4.67475	9.01559	30.052	15.026	15.3599	7.87568	8.58627	4.34084	13.6236	6.42972	10.418	6.22975	14.0242	6.55679	4.18114	5.54805	11.4484	12.0208	9.3495	2.00346	6.01039	14.1421	15.026	6.01039	4.47833	5.6097	10.5182	8.01385	14.4249	14.4249	18.0312	22.539	3.43451	22.539	7.51299	4.29314	11.353	9.61663	26.1629	25.4986	17.0444	16.392	18.809	12.0208	26.4457	22.7059	14.6921	29.6513	8.01385	2.40416	6.67821	4.37119	4.50779	16.0277	11.2695	7.21247	12.0208	12.0208	5.15176	12.0208	30.7198	39.3407	39.3407	12.4501	8.01385	6.32673	7.21247	17.0294	5.25909	24.0416	16.8291	6.01039	32.6278	3.20554	4.00693	3.43451	8.01385	12.0208	13.0225	12.0208	8.32208	6.01039	17.1725	13.738	12.0208	8.41455	24.0416	14.2747	10.418	12.5434	16.8291	7.44144	9.01559	13.738	21.0364	15.1566	21.6374	4.00693	4.80831	4.00693	9.61663	16.8291	2.00346	14.4249	14.0242	8.01385	12.0208	9.61663	25.7588	5.40935	19.2333	9.3495	12.0208	4.00693	15.4553	14.1013	22.1435	18.8017	15.9194	10.3816	5.57061	8.12215	9.24675	4.29314	11.2194	5.20901	7.51299	4.80831	20.7632	9.01559	7.07105	7.44144	11.1304	6.7175	12.0208	9.61663	15.8168	10.0173	21.0364	3.6987	9.24675	9.3495	15.4553	13.9596	14.4249	7.21247	4.00693	15.7773	15.026	16.0277	17.3634	20.0346	11.0961	9.61663	20.9251	3.0052	15.627	18.5185	8.01385	7.57832	8.81524	19.2333	12.0208	18.699	6.01039	3.0052	9.01559	15.7195	4.00693	11.4484	8.26429	20.8933	6.9594	9.01559	20.0346	16.392	4.22104	5.51774	4.17671	9.5048	7.68339	10.8783	7.29833	20.0346	10.2177	6.55679	5.34257	10.5182	12.0208	12.0208	10.1425	10.4529	9.24675	7.56864	12.0208	8.12215	6.55679	12.0208	12.0208	14.6921	9.61663	8.01385	12.0208	18.0312	13.1136	3.0052	8.01385	8.01385	13.3564	4.00693	20.6444	20.6607	7.51299	10.6851	5.29729	15.4553	5.46399	18.0312	12.0208	10.6066	21.0364	10.2399	5.82826	14.4249	10.0537	13.0225	10.5182	4.80831	7.21247	4.80831	12.0208	3.27839	10.6851	8.81524	11.019	4.42871	7.21247	2.00346	16.0277	6.01039	30.052	6.01039	18.0312	8.01385	12.0208	6.01039	11.019	14.0242	4.80831	10.3035	4.00693	4.00693	8.32208	8.01385	8.01385	6.01039	13.2229	12.0208	20.0346	8.01385	9.83518	30.052	19.7484	12.0208	8.68168	12.0208	8.22475	10.5182	18.8898	12.0208	18.0312	11.6959	13.5234	11.1622	6.01039	18.0312	12.0208	7.51299	9.61663	8.01385	12.0208	15.026	12.0208	2.00346	9.61663	12.0208	6.55679	10.5182	6.01039	9.19236	6.01039	9.01559	14.7948	6.01039	6.67821	6.67821	6.55679	9.61663	8.78442	6.01039	7.03655	6.01039	6.55679	15.4553	16.0277	10.253	13.3564	15.026	12.0208	7.01212	12.5216	17.4094	7.92279	8.81524	7.21247	24.0416	11.0961	24.0416	8.20931	16.0277	12.0208	12.314	20.0346	16.9705	5.25909	9.91714	12.0208	12.0208	12.0208	4.00693	20.0346	24.9662	25.5442	14.2064	6.86902	21.6374	28.0485	7.4246	4.94973	14.0242	9.47092	7.21247	12.8222	10.8187	10.1714	9.61663	20.3429	9.3495	3.08225	8.01385	19.6704	10.8759	5.38863	8.58627	8.01385	12.0208	7.51299	15.4553	12.0208	7.64959	4.00693	12.0208	12.0208	6.01039	12.0208	2.00346	4.37119	14.0242	4.80831	3.0052	4.80831	7.21247	15.2263	13.5234	22.8395	3.0052	9.01559	6.9594	8.58627	6.55679	6.01039	21.6374	13.5234	6.01039	8.91864	8.58627
STC1	4.18114	4.00693	4.00693	8.01385	2.67128	4.00693	4.80831	12.0208	3.60623	8.01385	2.1856	4.80831	3.60623	4.80831	5.34257	4.80831	8.58627	13.5234	4.00693	6.01039	6.67821	4.00693	2.00346	15.026	6.01039	15.2992	15.1373	7.51299	6.86902	4.80831	8.22475	4.00693	9.01559	3.6987	7.16132	17.0294	7.83964	14.0933	5.40935	17.1725	9.96845	27.5315	8.76091	12.8594	6.09272	12.0208	13.1477	12.0208	9.01559	8.01385	3.75649	13.6452	7.45288	16.5286	4.46926	6.64786	6.59677	7.67994	7.95221	7.94923	5.922	8.09091	6.90556	6.20427	72.8318	9.4449	7.46117	9.19236	2.90157	5.49521	6.15699	5.00866	2.33737	3.87767	2.64457	7.72765	4.37119	7.34603	5.15176	5.69405	8.58627	3.79604	2.40416	6.233	1.84935	7.34603	6.47273	7.51299	7.317	6.93507	6.36394	6.67821	8.48526	6.86902	7.01212	4.62338	6.94534	6.86902	12.0208	10.3035	3.6987	4.00693	2.40416	9.01559	13.3564	12.0208	20.0346	14.6921	10.0173	6.01039	12.0208	16.0277	4.00693	8.32208	8.01385	6.86902	5.28914	6.32673	7.29833	8.58627	1.33564	5.03196	4.75823	4.88344	2.91933	2.09057	5.06138	4.57935	4.59618	4.50779	4.65321	1.33564	10.6066	9.19236	5.15176	10.5182	10.5182	0.751299	7.64959	6.41108	5.87061	9.21593	6.98883	8.11403	8.54811	7.21247	16.0277	6.9594	9.10665	8.14311	6.08459	6.47273	5.26625	4.72245	10.5548	6.01039	6.98883	8.85742	8.65496	7.96726	7.06676	6.05772	16.4729	6.01039	6.67821	9.61663	6.14105	5.68725	6.01039	4.00693	2.40416	1.71725	4.00693	3.0052	22.0381	12.0208	14.4249	3.0052	12.0208	8.01385	12.0208	18.0312	30.052	6.01039	2.57588	5.15176	12.0208	5.15176	4.18906	1.5026	2.00346	4.80831	10.928	1.5026	5.54805	2.40416	15.026	2.40416	3.43451	2.00346	6.86902	3.0052	3.20554	4.00693	2.1856	2.12131	2.00346	4.00693	4.00693	6.01039	3.43451	4.50779	4.00693	4.42871	2.61321	3.6987	1.5026	3.33911	3.0052	4.80831	3.0052	7.34603	1.65804	5.15176	2.67128	5.6097	3.07508	3.20554	2.72003	4.67475	2.1856	3.6585	1.84935	0.572418	2.53069	1.33564	4.00693	1.80312	4.94973	3.0052	3.0052	0.942806	2.40416	1.5026	4.00693	2.40416	9.61663	9.01559	6.01039	3.43451	7.51299	6.01039	3.43451	26.7128	1.20208	4.71403	2.91413	19.018	3.82479	2.26274	6.01039	4.80831	2.67128	5.34257	2.40416	4.00693	19.2333	1.33564	3.27839	1.5026	19.4622	4.50779	5.40935	5.37099	6.01039	1.71725	24.0416	1.33564	3.27839	6.55679	3.86382	4.00693	2.21435	2.40416	2.00346	3.75649	4.00693	2.40416	6.01039	3.43451	2.40416	4.00693	3.43451	4.00693	2.00346	2.00346	4.00693	0.924675	12.0208	1.71725	3.43451	24.0416	1.20208	20.0346	3.75649	0.801385	1.56793	2.40416	1.14484	3.0052	3.43451	6.01039	1.04529	3.0052	4.00693	7.21247	4.00693	7.21247	7.21247	10.0173	9.61663	10.0173	12.0208	7.21247	2.40416	1.71725	1.80312	0.801385	5.34257	12.0208	4.00693	2.40416	1.15584	4.74505	3.6987	7.47238	6.01039	3.51828	4.5484	2.31169	2.57588	5.6097	6.01039	1.5026	2.40416	3.27839	1.80312	3.53552	3.43451	4.45214	3.18197	6.36394	4.80831	5.69405	4.00693	3.0052	1.84935	1.84935	5.34257	1.71725	4.65321	4.80831	2.40416	4.00693	6.01039	4.50779	4.00693	4.00693	4.00693	2.31169	2.40416	4.45214	3.0052	4.80831	6.49772	12.0208	3.13586	4.00693	3.60623	5.00866	2.67128	6.01039	4.00693	6.01039	2.77403	4.00693	9.73111	3.0052	2.86209	3.16336	3.0052	5.81004	3.27839	1.74347	2.36474	1.62994	2.51598	2.85029	2.98036	1.71725	4.00693	6.01039	1.0928	8.01385	10.5182	12.0208	12.0208	6.76169	3.6585	3.6987	3.56171	4.00693	2.2742	3.82479	2.86209	2.00346	5.34257	3.84665	4.00693	2.40416	6.01039	6.55679	3.0052	5.34257	8.01385	3.1165	4.00693	3.39718	1.5026	4.80831	4.00693	2.4449	5.15176	1.0928	2.00346	4.37119	6.7175	1.5026	1.78086	2.1856	2.40416	1.74848	1.00173	4.50779	9.61663	6.01039	7.21247	4.00693	6.55679	5.34257	4.00693	10.0173	1.26535	2.40416	2.00346	4.00693	12.0208	6.01039	6.01039	6.01039	4.00693	6.01039	12.0208	4.00693	6.01039	2.40416	1.71725	4.00693	4.00693	4.62338	8.01385	4.00693	3.0052	6.01039	5.15176	9.01559	8.01385	4.91759	6.01039	6.01039	3.0052	7.01212	24.0416	6.32673	7.51299	5.15176	8.01385	6.01039	3.89863	6.01039	3.43451	2.00346	6.01039	12.0208	3.0052	1.20208	4.00693	4.16104	3.0052	12.0208	4.00693	4.80831	2.67128	3.27839	5.25909	12.0208	4.94973	6.01039	9.01559	5.54805	12.0208	6.67821	5.34257	4.91759	5.10883	3.23636	6.01039	4.10466	3.0052	5.46399	5.15176	8.01385	12.3743	8.01385	9.01559	15.5563	6.01039	15.5268	12.0208	8.19599	12.4215	12.6218	12.0208	14.7948	6.01039	16.4186	16.0277	13.6236	13.1935	16.8291	7.07105	15.026	14.4249	4.37119	13.1136	6.01039	4.00693	4.00693	8.32208	1.5026	7.10319	1.71725	2.40416	4.00693	5.30329	3.53552	2.00346	5.09973	12.0208	0.801385	3.60623	4.62338	4.80831	4.16104	12.0208	4.00693	3.33911	6.55679	4.57935	4.1451	5.15176	5.00866	4.80831	4.50779	3.43451	3.0052	16.392	8.01385	12.0208	6.01039	18.0312	6.01039	12.0208	5.46399	6.01039	24.0416	6.01039	12.0208	9.61663	4.80831	1.5026	3.60623	3.0052	3.0052	3.79604	6.86902	2.1856	2.00346	4.80831	1.5026	6.01039	3.4899	6.86902
CFAP43	4.18114	8.01385	2.00346	4.00693	2.67128	4.00693	4.80831	6.01039	4.80831	4.00693	4.37119	4.80831	3.60623	2.40416	2.67128	9.61663	6.86902	3.0052	0.801385	9.01559	4.00693	8.01385	4.00693	3.0052	37.7796	14.2064	33.3911	7.51299	2.57588	3.60623	1.89802	6.51126	4.00693	41.6104	6.39403	8.51472	5.74907	6.63216	4.80831	4.29314	7.62293	7.36758	5.70478	7.82749	4.61071	4.40762	8.26429	4.00693	39.0675	8.30006	10.5182	25.0162	6.97205	8.01385	4.9316	6.01039	4.39785	5.45387	5.36312	5.42874	4.77296	6.47273	3.58066	4.65321	12.0208	4.29314	5.38863	4.94973	4.1451	3.77796	3.81147	3.67302	2.67128	3.87767	2.88499	0.858627	2.1856	5.34257	22.3243	22.7762	15.4553	22.4599	45.679	36.0623	20.3429	26.045	19.4182	3.38084	12.5434	4.16104	6.36394	4.00693	2.47487	5.15176	7.01212	4.00693	3.47267	6.86902	6.01039	29.1933	3.6987	4.00693	2.40416	9.01559	5.34257	33.6582	12.0208	18.699	4.00693	6.01039	6.01039	4.00693	2.00346	5.54805	4.50779	6.2966	5.28914	4.42871	4.29314	8.58627	2.67128	4.1933	2.00346	4.13214	3.94969	1.04529	4.42871	4.00693	4.24263	4.50779	3.4899	4.00693	11.3137	8.48526	14.3105	8.01385	6.01039	5.25909	9.28879	7.21247	3.07508	8.81524	5.73084	4.50779	5.87683	6.99391	4.00693	5.69405	6.19252	8.14311	5.63938	5.13709	5.15176	18.0312	4.98423	8.58627	5.31151	6.32673	7.93372	6.42972	4.37119	4.07003	5.78778	9.01559	8.01385	6.01039	4.44246	4.13618	19.0329	4.00693	7.21247	3.43451	4.00693	9.01559	14.0242	21.0364	24.0416	30.052	18.0312	24.0416	42.0727	30.052	24.0416	6.01039	2.57588	1.71725	3.43451	7.44144	3.09626	3.0052	16.0277	2.40416	9.83518	7.51299	12.0208	8.41455	6.01039	2.40416	3.43451	4.00693	3.43451	10.0173	8.01385	8.01385	5.46399	4.94973	16.0277	4.00693	12.0208	6.01039	10.3035	9.01559	6.01039	5.69405	8.88493	4.16104	10.5182	2.67128	21.0364	32.4561	18.0312	26.7128	36.8914	24.0416	4.00693	4.00693	5.87061	4.80831	4.9136	6.67821	7.64959	4.18114	4.62338	4.57935	2.53069	4.00693	2.00346	4.20727	12.0208	3.0052	5.00866	2.59272	3.20554	5.25909	20.0346	19.2333	67.3164	63.1091	25.5442	70.4074	63.1091	25.5442	71.2661	13.3564	5.40935	4.71403	5.82826	4.30595	3.82479	2.82842	4.00693	4.80831	5.34257	4.67475	5.6097	32.0554	2.40416	6.01039	2.1856	9.01559	4.00693	3.0052	5.40935	5.11523	10.0173	22.3243	15.4553	2.67128	4.37119	5.46399	4.72245	4.00693	4.11237	4.80831	1.00173	3.0052	4.00693	12.0208	6.01039	6.86902	5.6097	8.01385	1.71725	16.0277	12.0208	8.01385	8.01385	4.62338	18.0312	1.71725	3.43451	12.0208	6.01039	4.00693	3.0052	4.80831	4.18114	7.21247	3.43451	9.01559	1.71725	9.01559	3.13586	3.60623	4.00693	7.21247	4.00693	2.40416	12.0208	2.00346	14.4249	22.0381	12.0208	21.6374	9.61663	1.71725	3.60623	3.20554	6.67821	20.0346	24.0416	3.09106	2.77403	7.90841	8.01385	11.371	8.74239	5.57061	8.12215	12.9455	8.87248	8.81524	8.41455	6.01039	4.80831	2.1856	61.907	6.36394	44.0762	7.12343	65.7607	19.7989	8.01385	8.22475	6.01039	15.026	57.3299	7.3974	16.0277	8.58627	8.91864	2.40416	9.61663	4.00693	6.01039	9.01559	4.80831	12.6886	4.00693	22.1922	2.40416	24.0416	3.0052	54.0935	38.0117	12.0208	93.553	8.81524	66.4148	17.0294	34.7267	24.0416	57.0987	15.026	65.652	12.0208	8.01385	8.26429	16.6001	49.3485	6.01039	6.61143	3.82479	1.83523	4.1383	1.42619	4.47285	4.46132	4.91759	3.43451	16.0277	18.6322	49.1759	33.3911	18.0312	12.0208	12.0208	35.6867	25.0868	32.3636	5.78778	4.00693	5.84795	3.82479	18.3174	14.0242	45.4118	36.5432	4.00693	36.0623	6.01039	28.4128	12.0208	76.1316	8.01385	30.2746	4.00693	14.8953	12.7721	12.3213	4.00693	11.2058	10.3035	8.74239	16.0277	6.55679	9.89947	12.0208	9.3495	8.74239	2.40416	4.37119	11.019	7.51299	9.61663	4.80831	7.21247	4.00693	3.27839	4.00693	1.60277	5.00866	4.42871	14.4249	2.00346	4.00693	18.0312	6.01039	6.01039	6.01039	12.0208	6.01039	12.0208	4.00693	11.019	7.21247	5.15176	4.00693	4.00693	7.3974	9.3495	4.00693	3.0052	9.61663	34.3451	50.0866	12.0208	55.7327	18.0312	18.0312	12.0208	45.4118	12.0208	29.1029	36.0623	22.3243	45.0779	6.01039	59.1292	68.1178	36.921	78.1351	6.01039	96.1663	57.0987	56.4977	55.0952	55.0182	75.1299	60.1039	34.0589	19.2333	64.1108	68.8463	58.6013	6.01039	59.3968	12.0208	12.0208	36.987	54.0935	41.4049	18.699	65.5679	67.9174	49.9325	6.01039	59.8107	12.0208	37.7015	6.86902	16.0277	78.4886	94.8306	85.6481	93.3378	93.1611	64.1108	63.0055	59.0111	94.1628	75.1299	36.0623	74.8987	6.01039	68.02	78.5358	92.9607	97.9254	63.3094	71.4176	66.8656	75.1299	18.5776	63.9287	6.01039	4.00693	4.00693	6.47273	7.51299	6.55679	5.15176	9.61663	8.01385	39.2443	26.87	12.0208	40.7978	2.40416	10.418	6.01039	6.47273	9.61663	5.54805	8.01385	4.00693	5.34257	2.1856	9.15869	8.29019	10.3035	12.0208	57.0987	7.51299	44.6486	45.0779	48.0831	30.052	60.1039	21.0364	12.0208	6.01039	72.1247	41.5263	14.0242	36.0623	3.0052	45.679	16.8291	12.8222	28.5494	8.41455	9.01559	3.0052	25.3069	13.738	56.4612	10.0173	19.2333	75.1299	3.0052	47.6954	5.15176
KBTBD3	1.56793	6.01039	6.01039	9.3495	4.00693	8.01385	4.80831	6.01039	3.60623	4.00693	2.1856	4.80831	2.40416	4.80831	1.33564	2.40416	1.71725	4.50779	4.80831	3.0052	4.00693	4.00693	2.00346	12.0208	7.72765	6.55679	4.89736	4.50779	0.858627	3.60623	5.06138	4.00693	4.00693	4.62338	3.83642	4.00693	3.39718	4.97412	2.70468	3.43451	3.22509	3.87767	5.09355	4.7524	2.47002	5.20901	4.13214	8.01385	8.26429	4.57935	3.0052	4.87329	4.32748	3.50606	4.77749	3.0052	3.95806	3.67302	2.95896	2.52049	3.0052	3.46753	2.55761	3.4899	5.30329	3.86382	5.80314	3.88908	4.97412	4.12141	3.51828	3.0052	5.67648	3.10214	2.52436	4.29314	1.0928	6.67821	1.71725	3.16336	1.71725	1.58168	2.40416	4.00693	4.62338	4.67475	4.62338	3.75649	6.27171	5.54805	3.53552	4.67475	4.24263	1.71725	4.00693	6.47273	5.6097	8.58627	4.00693	1.71725	4.62338	4.00693	2.40416	3.0052	8.01385	7.21247	4.00693	4.00693	2.00346	6.01039	6.01039	4.00693	4.40762	4.62338	4.50779	2.86209	4.80831	8.22475	3.43451	1.71725	5.34257	2.51598	1.00173	2.06607	4.80831	1.56793	3.79604	1.71725	2.82842	5.25909	1.93884	2.67128	2.12131	4.94973	6.86902	6.51126	3.0052	5.25909	11.4744	0.801385	3.35464	4.40762	2.93531	7.21247	3.20554	2.84128	8.01385	3.79604	5.82826	5.42874	4.74895	3.49322	2.28967	5.15176	3.51828	4.72245	3.91374	3.4797	4.5679	3.35464	2.1856	3.02886	3.56171	5.25909	4.00693	5.40935	2.09057	2.06809	8.01385	8.01385	4.80831	1.71725	4.00693	3.0052	10.0173	3.0052	2.40416	3.0052	6.01039	8.01385	6.01039	3.0052	6.01039	12.0208	3.43451	3.43451	5.15176	5.15176	2.732	1.5026	2.00346	2.40416	5.46399	4.50779	0.924675	4.80831	3.0052	2.40416	3.43451	2.00346	3.43451	5.00866	3.20554	8.01385	2.1856	2.12131	2.00346	12.0208	2.67128	6.01039	13.738	6.01039	5.67648	5.69405	2.09057	2.77403	8.26429	4.67475	3.0052	1.20208	3.0052	6.01039	7.46117	3.43451	4.34084	4.00693	4.1933	3.20554	4.03617	4.67475	3.27839	2.09057	2.77403	2.28967	3.16336	4.00693	8.01385	1.20208	7.77815	3.0052	5.00866	2.12131	2.40416	0.751299	4.00693	4.80831	2.40416	3.0052	4.50779	12.0208	1.5026	1.5026	2.57588	5.34257	3.60623	4.00693	5.46399	3.05005	2.1856	3.25268	2.00346	2.40416	1.33564	2.67128	3.20554	12.0208	2.40416	5.34257	4.37119	4.50779	5.15176	7.51299	3.0052	3.83642	8.01385	3.43451	1.71725	1.33564	2.1856	6.55679	2.14657	8.01385	0.949009	4.80831	3.0052	3.75649	4.00693	2.40416	6.01039	1.71725	0.801385	4.00693	1.71725	4.00693	4.00693	1.00173	4.00693	5.54805	6.01039	1.71725	2.57588	24.0416	7.21247	4.00693	1.5026	4.00693	1.04529	4.80831	0.572418	3.0052	1.71725	6.01039	2.09057	3.60623	4.00693	2.40416	4.00693	2.40416	4.80831	4.00693	2.40416	2.00346	4.00693	16.8291	4.80831	1.71725	0.601039	5.6097	1.33564	4.00693	4.00693	3.09106	3.6987	8.54108	5.54805	6.82261	2.732	2.05233	6.49772	3.6987	3.72072	3.20554	4.40762	1.5026	2.40416	3.27839	5.40935	7.07105	3.43451	4.89736	3.18197	4.94973	7.21247	7.59207	2.00346	12.0208	1.84935	7.3974	9.3495	6.86902	2.3266	7.21247	12.0208	8.01385	4.50779	7.51299	4.80831	2.00346	8.01385	3.6987	2.40416	7.12343	6.01039	6.01039	5.52306	12.0208	5.48775	2.40416	5.40935	3.0052	4.67475	18.0312	2.00346	6.01039	8.32208	4.00693	4.00693	3.0052	2.86209	5.69405	7.51299	3.0052	6.55679	3.02814	2.75887	2.03742	4.1933	2.97421	4.27185	4.29314	4.00693	4.80831	1.0928	1.33564	6.01039	12.0208	12.0208	5.63474	6.79435	4.62338	3.56171	4.00693	1.94932	3.82479	6.86902	4.00693	6.67821	3.84665	4.00693	2.40416	6.01039	5.46399	3.0052	5.34257	4.00693	3.56171	4.00693	5.87973	4.13214	1.80312	1.33564	2.4449	3.43451	2.1856	4.00693	3.27839	5.30329	9.01559	5.78778	1.82133	2.40416	2.62272	6.01039	7.51299	2.40416	1.20208	2.40416	4.00693	2.1856	6.67821	1.60277	6.01039	4.42871	4.80831	4.00693	4.00693	6.01039	18.0312	6.01039	6.01039	4.00693	6.01039	6.01039	5.00866	6.01039	4.80831	8.58627	4.00693	4.00693	3.6987	1.33564	4.00693	12.0208	3.60623	1.71725	8.01385	4.00693	8.74239	6.01039	3.43451	6.01039	4.00693	12.0208	5.06138	1.5026	6.86902	3.0052	6.01039	2.59909	7.51299	4.29314	2.00346	6.01039	12.0208	6.01039	10.8187	4.00693	3.23636	9.01559	12.0208	2.00346	2.40416	4.00693	5.46399	6.76169	12.0208	7.07105	6.01039	3.0052	2.77403	6.01039	2.67128	8.01385	4.37119	6.31091	6.93507	6.01039	3.51828	3.0052	6.55679	3.43451	4.00693	6.7175	4.00693	9.01559	6.36394	9.01559	7.51299	3.31608	3.82479	9.21593	3.0052	12.0208	5.54805	6.01039	6.15699	4.80831	0.801385	5.27742	4.00693	4.94973	6.01039	2.40416	3.27839	5.46399	6.01039	4.00693	8.01385	2.77403	7.51299	8.74239	5.15176	4.80831	12.0208	3.88908	2.12131	2.00346	4.37119	4.80831	8.01385	2.40416	4.62338	2.40416	6.01039	2.67128	5.54805	5.34257	5.46399	8.01385	6.21765	5.15176	5.00866	4.80831	1.5026	10.3035	3.0052	3.27839	8.01385	12.0208	9.01559	6.01039	6.01039	4.00693	4.37119	2.00346	2.40416	3.0052	7.21247	12.0208	8.81524	3.0052	4.80831	9.01559	6.01039	5.69405	5.15176	4.73546	2.00346	7.21247	6.01039	3.0052	8.91864	1.71725
JMJD7	22.9963	10.0173	26.045	17.3634	25.3772	20.0346	14.4249	24.0416	12.0208	16.0277	20.7632	7.21247	15.627	16.8291	22.7059	36.0623	15.4553	21.0364	11.2194	27.0468	10.6851	12.0208	21.0364	9.01559	18.8898	20.7632	15.1373	33.0571	29.1933	15.627	12.0208	12.5216	14.0242	17.5688	9.97469	14.5251	15.6793	19.0674	15.3265	6.86902	14.0731	10.0819	20.7817	12.3003	20.2542	10.0173	16.5286	8.01385	20.2851	13.1656	15.026	15.9194	12.742	19.5338	12.1749	15.4813	17.005	15.1373	19.0483	16.2862	18.7383	13.8701	12.5323	14.7352	19.0918	21.895	18.2384	22.6274	7.46117	8.58627	11.1412	7.67994	8.68168	8.53088	3.96686	6.01039	21.856	7.34603	18.8898	18.9802	22.3243	9.49009	9.61663	11.5756	16.6442	18.699	14.7948	13.5234	10.9755	17.1065	16.9705	12.6886	16.2634	6.86902	18.0312	12.6372	11.7537	17.1725	14.0242	18.8898	29.5896	17.3634	16.8291	24.0416	17.3634	9.61663	12.0208	17.3634	12.0208	6.01039	6.01039	20.0346	25.2436	18.4935	31.5546	14.3105	26.9266	27.8376	9.87421	17.1725	10.6851	15.3754	16.0277	12.9599	12.8794	9.93021	14.5515	10.3035	12.3743	14.2747	10.4697	30.7198	15.5563	14.1421	25.7588	12.0208	18.0312	12.0208	19.6704	8.01385	17.0527	19.6339	12.8594	15.9275	9.08237	11.3651	12.0208	15.8168	17.849	12.7963	10.0915	14.6921	11.5628	17.1725	18.7641	12.4501	15.3754	17.7148	18.512	18.5903	12.4579	11.5475	17.8086	15.026	11.353	13.2229	10.8448	10.3405	21.3703	8.01385	2.40416	5.15176	12.0208	6.01039	20.0346	15.026	16.8291	6.01039	6.01039	8.01385	12.0208	12.0208	6.01039	6.01039	9.4449	12.0208	15.4553	17.1725	11.8386	15.026	14.0242	9.61663	15.2992	12.0208	11.0961	15.627	15.026	7.21247	17.1725	10.0173	13.738	14.0242	19.2333	12.0208	15.2992	24.0416	12.0208	12.0208	18.699	24.0416	30.9106	18.0312	22.0381	10.7554	8.88493	11.0961	12.0208	13.3564	15.026	13.2229	16.5286	9.3495	24.8706	12.0208	12.3547	11.2194	10.3435	13.6236	10.1782	12.6886	14.2064	5.22643	2.77403	14.8829	13.2861	12.0208	6.01039	11.4197	11.3137	12.0208	7.01212	11.078	7.21247	3.0052	8.01385	9.61663	14.4249	27.0468	10.5182	15.4553	16.5286	18.0312	17.1725	8.01385	8.41455	15.792	19.3061	6.1001	13.66	14.2835	4.00693	4.80831	6.67821	13.3564	8.81524	20.0346	12.0208	11.353	10.928	25.5442	8.58627	11.2695	19.2333	17.136	14.0242	5.15176	24.0416	13.3564	8.74239	6.55679	9.4449	12.0208	13.9188	14.4249	16.0277	9.01559	16.0277	9.61663	18.0312	22.3243	12.0208	16.0277	15.4553	4.00693	6.01039	13.0225	12.0208	12.9455	6.01039	17.1725	10.3035	12.0208	10.8187	16.0277	19.5338	14.4249	10.4529	4.80831	11.4484	15.026	12.0208	12.0208	9.93021	9.01559	4.00693	16.8291	16.0277	9.61663	14.4249	8.01385	12.0208	20.0346	16.0277	21.6374	7.21247	6.86902	10.8187	12.0208	10.6851	4.00693	12.0208	8.58627	9.70909	12.0208	11.7126	14.6199	13.66	12.0208	13.6452	11.0961	11.7346	12.0208	11.2194	12.0208	2.40416	8.74239	16.2281	19.7989	18.3174	18.2538	20.8596	24.0416	28.8499	13.2861	16.0277	18.0312	18.4935	11.0961	12.0208	15.4553	20.9394	19.2333	19.2333	12.0208	17.2799	22.539	15.2263	16.0277	18.0312	15.7195	9.61663	17.3634	12.0208	14.4249	19.818	12.0208	18.5538	18.4319	16.8291	18.0312	19.3668	12.0208	15.026	9.01559	20.3429	8.01385	5.15176	9.76688	13.1656	15.1841	1.5026	12.2211	19.124	11.4702	15.962	12.5301	9.78436	18.0931	6.70581	8.58627	16.0277	17.4301	13.1136	16.0277	12.0208	12.0208	12.0208	16.9042	13.5887	17.5688	14.6921	20.0346	19.1683	14.7528	16.6001	16.0277	13.3564	14.4249	20.0346	14.4249	6.01039	21.856	3.0052	8.01385	12.0208	19.1442	8.01385	11.1062	12.3964	18.7825	16.0277	14.4657	25.7588	15.8456	18.0312	13.1136	15.5563	15.026	11.5756	13.4778	9.61663	17.9219	18.0312	16.5286	24.0416	19.2333	9.61663	20.0346	8.74239	22.7059	13.6236	15.026	5.69405	12.0208	2.00346	4.00693	18.0312	24.0416	30.052	6.01039	16.0277	6.01039	12.0208	19.0329	10.0173	4.80831	8.58627	20.0346	10.0173	16.6442	12.0208	24.0416	12.0208	16.8291	12.0208	17.5303	4.00693	18.0312	6.01039	19.7484	21.0364	15.3599	12.0208	8.22475	9.01559	15.4553	13.0225	12.0208	17.5438	16.5286	12.8794	14.0242	6.01039	12.0208	18.0312	19.2333	22.0381	12.9455	12.0208	12.0208	28.0485	19.2333	14.6921	14.2064	18.0312	6.01039	14.8492	6.01039	9.01559	10.1714	24.0416	6.67821	18.699	15.2992	12.6218	12.4831	6.01039	8.5025	12.0208	12.0208	12.0208	12.0208	16.9705	24.0416	15.026	12.7279	17.0294	18.0312	11.1918	17.2116	17.6305	16.8291	12.0208	13.8701	6.01039	15.8322	16.8291	21.6374	17.2982	16.0277	13.435	15.026	15.026	21.856	14.2064	6.01039	16.0277	20.0346	10.1714	16.5286	15.8456	12.0208	7.21247	20.0346	21.5667	12.0208	16.0277	14.9349	14.4249	8.81524	15.627	12.0208	21.6374	11.5584	20.0346	4.62338	8.01385	15.2992	10.8759	7.46117	12.0208	25.0433	19.8343	10.5182	17.1725	21.0364	14.2064	6.01039	12.0208	9.01559	12.0208	24.0416	18.0312	9.83518	12.0208	4.80831	15.026	24.0416	14.4249	18.4319	15.026	10.8187	6.01039	24.0416	15.1841	18.8898	17.4848	18.0312	4.80831	10.5182	6.01039	16.674	6.86902
PRR36	2.61321	6.01039	4.00693	1.33564	2.67128	4.00693	4.80831	6.01039	3.60623	4.00693	6.55679	2.40416	3.60623	2.40416	8.01385	2.40416	1.71725	4.50779	4.00693	3.0052	2.67128	4.00693	4.00693	6.01039	8.58627	3.27839	2.67128	12.7721	5.15176	3.0052	5.69405	5.50952	4.00693	3.6987	4.09218	3.0052	3.91982	3.73059	3.0052	6.86902	2.63871	6.97981	3.25987	4.7524	4.11671	7.21247	4.13214	8.01385	1.5026	2.28967	3.0052	7.79726	4.32748	5.00866	5.39394	4.09799	3.66487	4.67475	3.88364	3.4899	5.83361	5.77922	5.62675	4.65321	3.53552	3.43451	2.07255	5.30329	3.31608	4.80831	5.57061	3.33911	2.33737	2.3266	3.96686	7.72765	1.0928	2.67128	1.71725	2.53069	3.43451	5.06138	2.40416	3.56171	4.62338	4.00693	2.77403	4.88344	4.18114	4.62338	3.53552	1.33564	4.59618	5.15176	6.51126	3.6987	3.20554	3.43451	4.00693	1.71725	4.62338	1.33564	4.80831	3.0052	2.67128	2.40416	12.0208	1.33564	2.00346	6.01039	12.0208	4.00693	12.4215	5.54805	8.51472	5.15176	7.21247	3.16336	5.58108	1.71725	6.67821	7.26838	3.0052	3.0052	6.35384	5.74907	5.06138	4.00693	7.4246	6.01039	6.97981	13.3564	5.65684	7.77815	5.15176	6.51126	1.5026	3.0052	4.91759	8.81524	5.87061	4.00693	5.73084	3.90675	4.54118	6.33823	4.00693	3.16336	5.46399	4.26544	6.08459	5.95902	4.00693	3.43451	5.27742	7.72765	3.35464	5.37772	5.52956	4.7524	4.29834	4.44864	4.89736	5.25909	7.34603	3.60623	5.35709	4.78246	3.33911	4.00693	2.40416	5.15176	4.00693	3.0052	6.01039	3.0052	2.40416	6.01039	6.01039	4.00693	6.01039	3.0052	6.01039	6.01039	7.29833	5.15176	8.58627	11.4484	5.09973	4.50779	2.00346	4.80831	6.55679	4.50779	5.54805	3.60623	6.01039	2.40416	5.15176	4.00693	3.43451	11.019	11.2194	4.00693	7.64959	7.77815	6.01039	8.01385	5.34257	3.0052	5.15176	9.01559	7.34603	6.32673	7.83964	10.6338	10.5182	5.34257	6.01039	7.21247	3.0052	3.33911	6.63216	1.71725	28.0485	4.00693	34.385	8.81524	15.7937	6.01039	28.4128	24.0416	17.5688	21.1795	17.0822	5.34257	2.00346	21.0364	7.77815	6.01039	16.0277	16.7348	13.6236	13.5234	8.01385	2.40416	4.80831	3.0052	1.5026	1.71725	7.51299	3.0052	4.29314	4.00693	11.4197	18.3847	16.0277	2.87063	31.6912	30.4055	18.0312	2.40416	13.3564	4.00693	20.836	4.00693	4.80831	11.353	6.55679	12.0208	4.00693	15.7773	13.2229	16.6245	2.00346	1.71725	6.86902	4.00693	6.55679	8.74239	4.72245	4.00693	2.84703	7.21247	4.00693	3.0052	4.00693	4.80831	6.01039	5.15176	5.6097	4.00693	1.71725	4.00693	4.00693	3.0052	4.00693	4.62338	6.01039	5.15176	3.43451	12.0208	2.40416	4.00693	0.751299	1.60277	3.13586	4.80831	2.28967	6.01039	3.43451	3.0052	3.13586	1.80312	4.00693	4.80831	4.00693	4.80831	2.40416	6.01039	7.21247	10.0173	8.01385	4.80831	4.80831	5.15176	2.40416	4.80831	8.01385	4.00693	4.00693	9.27317	8.55325	7.59207	7.08918	10.3964	2.1856	7.91612	8.44704	7.85974	8.30006	6.41108	11.2194	7.51299	2.40416	4.37119	3.60623	4.24263	7.44144	5.78778	2.82842	6.36394	4.80831	5.06138	4.00693	3.0052	3.6987	5.54805	8.01385	1.71725	5.04097	2.40416	2.40416	4.00693	8.26429	1.5026	7.21247	6.01039	2.00346	5.08572	4.80831	3.1165	3.0052	6.01039	3.24886	4.00693	2.87453	6.41108	2.40416	6.01039	4.00693	6.01039	5.00866	3.0052	0.924675	4.00693	9.15869	3.75649	4.57935	3.16336	7.51299	2.80485	3.82479	1.65171	2.16768	1.42619	1.67732	2.23066	2.33461	4.29314	1.33564	6.61143	6.55679	1.33564	10.5182	12.0208	12.0208	3.0052	6.27171	4.62338	6.67821	8.01385	11.0461	13.1136	2.28967	4.00693	4.00693	3.36582	4.00693	2.40416	6.01039	4.37119	3.0052	1.33564	4.00693	5.34257	4.00693	7.70898	11.6451	8.11403	9.3495	4.07484	5.15176	6.01039	8.01385	4.37119	5.30329	4.50779	7.56864	3.64266	2.40416	7.86815	3.0052	6.01039	7.21247	7.21247	2.40416	2.00346	2.1856	4.00693	3.20554	1.00173	1.89802	7.21247	2.00346	4.00693	12.0208	6.01039	6.01039	12.0208	4.00693	12.0208	6.01039	7.01212	2.00346	4.80831	5.15176	4.00693	14.0242	7.3974	2.67128	4.00693	6.01039	6.01039	3.43451	5.50952	4.00693	1.6392	6.01039	6.86902	12.0208	5.34257	12.0208	2.53069	6.01039	3.43451	2.00346	6.01039	1.29954	2.50433	3.43451	4.00693	6.01039	12.0208	3.0052	1.20208	3.0052	3.23636	3.0052	12.0208	2.00346	10.8187	8.01385	1.0928	3.0052	6.01039	6.36394	6.01039	9.01559	4.62338	6.01039	2.67128	2.67128	0.546399	3.30571	6.01039	6.01039	1.75914	3.0052	4.91759	1.71725	4.00693	3.18197	1.33564	2.2539	2.12131	3.0052	3.0052	1.24353	3.27839	1.20208	1.20208	12.0208	0.924675	6.01039	1.75914	1.60277	2.40416	3.51828	0.801385	0.707105	1.5026	1.20208	6.55679	1.6392	6.01039	4.00693	4.00693	5.54805	6.01039	14.2064	10.3035	2.40416	4.00693	3.88908	6.36394	2.00346	4.73546	2.40416	8.81524	2.40416	8.32208	7.21247	7.85974	6.67821	3.6987	4.67475	2.1856	7.44144	8.29019	5.15176	2.00346	3.60623	6.01039	3.43451	6.01039	4.37119	8.01385	12.0208	6.01039	12.0208	6.01039	4.00693	3.27839	2.00346	2.40416	3.0052	2.40416	2.40416	2.40416	3.0052	3.60623	3.0052	3.0052	1.26535	1.71725	2.1856	2.00346	4.80831	3.0052	3.0052	2.3266	6.86902
SEC63	28.2227	30.052	40.0693	30.7198	36.0623	36.0623	38.4665	24.0416	38.4665	16.0277	22.9488	28.8499	18.0312	26.4457	22.7059	28.8499	27.4761	24.0416	20.836	30.052	14.6921	12.0208	21.0364	27.0468	12.0208	30.5984	26.7128	15.026	24.0416	28.8499	26.5723	32.0554	39.0675	29.5896	27.3665	19.5338	17.5085	27.7722	24.9431	26.6174	26.9735	19.7761	26.2827	22.9234	30.793	22.8395	12.7721	4.00693	22.539	16.0277	17.2799	22.742	16.1078	24.5424	26.1991	21.5828	25.0677	26.6015	23.3018	24.0416	24.4835	23.1169	25.3204	23.6538	22.2738	20.6071	16.9949	16.617	24.4561	26.4457	23.162	31.0537	40.7371	33.7357	39.5484	24.9002	22.9488	39.4015	15.4553	24.0416	36.0623	33.5317	21.6374	28.4937	15.7195	24.0416	19.4182	31.1789	27.7001	28.2026	19.0918	33.3911	34.6481	17.1725	30.052	28.6649	30.4526	27.4761	12.0208	22.3243	28.6649	26.7128	31.254	21.0364	21.3703	24.0416	20.0346	29.3841	14.0242	12.0208	6.01039	20.0346	14.0242	24.0416	21.0364	20.0346	21.6374	22.7762	30.4813	29.1933	26.7128	41.6534	39.318	40.3823	32.1127	25.6095	42.3891	21.1795	28.9913	22.539	32.1847	29.3841	25.4558	12.7279	23.4691	15.5268	18.0312	30.052	16.392	26.4457	34.385	19.2333	36.6215	36.3629	40.8707	34.5324	24.0416	15.1841	21.1274	16.674	41.9985	34.624	34.0016	32.1985	34.01	18.0312	32.7077	37.9604	22.3587	22.7836	41.9635	42.0254	24.932	16.5286	28.0485	17.4301	43.6407	42.6544	20.7025	12.0208	16.8291	10.3035	16.0277	21.0364	22.0381	21.0364	14.4249	30.052	24.0416	16.0277	24.0416	21.0364	12.0208	6.01039	26.1881	22.3243	8.58627	21.7519	21.6738	16.5286	26.045	16.8291	18.5776	12.0208	22.1922	16.8291	15.026	24.0416	22.3243	23.0398	17.1725	22.0381	21.6374	12.0208	17.4848	14.8492	16.0277	16.0277	33.3911	18.0312	12.0208	13.5234	18.3651	19.6129	17.2472	20.3429	18.7825	17.3634	9.01559	34.8603	13.5234	24.0416	26.9431	17.1725	25.3772	20.836	26.278	16.8291	21.848	31.3876	18.5776	9.93021	11.0961	17.745	26.5723	24.0416	18.0312	22.2384	24.7487	18.0312	22.0381	19.3275	14.4249	21.0364	16.0277	36.0623	26.4457	12.0208	13.5234	27.4761	19.5338	15.026	18.8898	31.3876	27.0468	34.6481	26.9557	26.7328	39.8871	40.7292	36.0623	21.6374	26.7128	16.0277	35.261	12.0208	16.8291	19.3668	38.2479	33.0571	29.1933	33.0571	30.052	39.1315	22.0381	29.1933	37.7796	20.0346	24.0416	14.2064	23.6122	12.0208	22.4599	24.0416	20.0346	26.2955	24.0416	31.254	54.0935	24.0416	19.2333	12.0208	29.1933	8.01385	12.0208	17.0294	28.0485	14.7948	18.0312	27.4761	20.6071	48.0831	15.627	4.00693	21.0364	19.2333	18.8151	12.0208	26.9037	18.0312	15.4553	12.0208	18.8151	19.8343	20.0346	4.80831	12.0208	21.6374	7.21247	22.0381	12.0208	22.0381	20.0346	12.0208	7.21247	22.3243	22.2384	16.8291	21.3703	24.0416	24.0416	17.8594	17.5688	17.0822	29.2814	31.5139	19.6704	27.5598	27.9402	30.9766	25.7588	28.0485	20.0346	28.5494	26.4457	10.928	23.4405	25.4558	21.1795	17.3634	22.9809	24.7487	25.6443	22.7762	14.0242	30.052	23.1169	18.4935	25.3772	20.6071	22.4905	16.8291	33.6582	8.01385	16.5286	16.5286	18.4319	10.0173	14.0242	19.8805	12.0208	12.9112	24.0416	16.8291	22.4171	12.0208	19.3378	22.4388	15.3265	17.0294	22.7059	6.01039	25.0433	15.026	26.8156	36.0623	32.6278	29.3007	20.6071	33.5317	33.0571	16.0277	34.9695	30.5566	18.918	23.1247	25.7189	19.5802	41.1786	16.3139	24.0416	22.2384	14.2064	24.0416	19.5338	12.0208	24.0416	18.7825	20.3831	24.0416	20.4798	36.0623	15.9194	15.8456	30.3382	10.0173	20.0346	26.4457	12.0208	19.2333	6.01039	20.7632	15.026	25.3772	20.0346	24.4868	36.0623	23.6496	24.0416	17.7307	32.0554	19.3555	20.6071	16.392	34.0589	15.2992	20.1525	15.026	19.5894	19.3061	14.4249	21.4188	10.0173	21.0364	16.8291	10.8187	14.4249	20.0346	16.392	25.3772	11.2194	23.0398	13.2861	14.4249	12.0208	4.00693	30.052	12.0208	18.0312	6.01039	8.01385	30.052	6.01039	19.0329	26.045	28.8499	22.3243	24.0416	28.0485	21.2675	25.3772	24.0416	24.0416	19.2333	29.1933	23.0398	20.0346	19.124	48.0831	21.4657	15.026	23.3737	12.0208	21.5109	19.5338	34.3451	19.0329	24.0416	22.0922	25.5442	19.7484	22.0381	6.01039	48.0831	21.0364	16.8291	22.0381	21.7299	15.026	72.1247	32.0554	18.0312	16.0277	26.2272	21.7877	30.052	21.2131	18.0312	21.0364	24.9662	24.0416	33.3911	29.3841	32.2376	34.2592	29.1273	12.0208	29.0258	27.0468	20.2168	10.3035	36.0623	30.052	38.7336	33.8084	19.7989	23.0398	25.5442	29.8447	30.052	33.6582	21.6374	36.0623	23.1169	12.0208	24.6279	34.4596	23.2402	28.4394	26.4457	25.4558	32.3058	28.2488	26.2272	28.4128	48.0831	16.0277	36.0623	19.4182	25.5442	29.5056	36.0623	26.4457	8.01385	24.0416	21.9202	34.0589	25.8629	7.21247	20.836	19.2333	24.9662	26.4457	33.2883	16.0277	40.0693	26.045	22.9488	22.8967	21.969	29.1933	21.0364	19.8343	15.026	18.8898	18.0312	20.7632	22.0381	24.0416	24.0416	36.0623	12.0208	18.0312	19.6704	24.0416	19.2333	27.0468	9.61663	16.8291	19.2333	18.0312	13.2229	21.0364	24.0416	22.1435	25.7588	25.1344	18.0312	19.2333	28.5494	18.0312	23.266	22.3243
ZSWIM9	7.83964	10.0173	4.00693	6.67821	6.67821	4.00693	5.6097	6.01039	4.80831	12.0208	5.46399	12.0208	2.40416	2.40416	9.3495	9.61663	6.86902	10.5182	6.41108	12.0208	1.33564	4.00693	4.00693	9.01559	7.72765	5.46399	5.34257	5.25909	3.43451	2.40416	3.79604	4.50779	5.00866	4.62338	5.11523	12.0208	7.83964	9.53372	8.41455	3.43451	7.91612	7.75534	5.09355	9.22525	5.26938	8.81524	7.13734	4.00693	13.5234	10.0173	8.26429	8.44704	8.41455	8.01385	4.9316	6.28359	6.74337	7.67994	4.99325	5.81651	6.01039	5.08572	6.13827	4.65321	5.65684	3.86382	7.87568	7.77815	8.7047	8.58627	8.5025	4.00693	4.00693	3.87767	5.40935	5.15176	7.64959	6.67821	5.15176	6.32673	8.58627	3.16336	7.21247	5.34257	8.32208	6.67821	10.1714	5.63474	8.36228	6.01039	7.07105	10.6851	6.7175	1.71725	8.01385	7.08918	6.14395	13.738	2.00346	6.86902	7.3974	9.3495	2.40416	9.01559	9.3495	4.80831	4.00693	14.6921	10.0173	6.01039	6.01039	8.01385	6.41108	5.54805	3.50606	5.15176	4.32748	3.16336	6.86902	5.15176	6.67821	8.66614	8.51472	6.19822	7.89937	7.317	5.06138	9.73111	5.65684	4.50779	8.14311	2.67128	7.77815	5.65684	4.57935	2.00346	6.01039	6.01039	9.28879	10.418	7.26838	5.6097	9.36503	6.31091	6.94534	7.64959	8.01385	5.69405	6.92106	7.36758	7.71704	9.14401	9.73111	8.15696	7.91612	10.3035	9.5048	6.64306	6.49122	7.96726	8.96095	9.65449	7.12343	6.76169	12.0208	6.01039	8.75426	8.78939	10.3512	12.0208	4.80831	3.43451	8.01385	12.0208	4.00693	3.0052	4.80831	9.01559	6.01039	12.0208	6.01039	9.01559	12.0208	6.01039	11.1622	5.15176	5.15176	7.44144	8.92452	6.01039	12.0208	2.40416	4.37119	7.51299	5.54805	13.2229	3.0052	12.0208	8.58627	7.01212	6.86902	12.0208	15.2263	8.01385	6.55679	16.2634	8.01385	4.00693	13.3564	3.0052	5.15176	6.01039	6.67821	7.59207	8.36228	8.78442	6.01039	4.67475	6.01039	4.80831	10.5182	2.67128	7.87568	10.3035	5.67648	4.80831	5.87061	5.6097	3.50972	6.01039	4.37119	6.79435	3.6987	6.2966	7.59207	5.34257	2.00346	6.61143	2.82842	3.0052	3.0052	6.59964	6.41108	7.51299	8.01385	2.40416	4.80831	3.0052	4.50779	5.15176	4.50779	3.0052	4.29314	2.00346	5.40935	9.66377	10.1995	3.76771	6.01039	5.93968	6.01039	7.21247	10.6851	8.68168	7.21247	8.01385	12.0208	5.34257	7.64959	7.51299	4.00693	4.50779	8.41455	13.0438	6.01039	5.15176	15.4553	6.67821	8.74239	7.64959	6.01039	4.00693	3.4797	9.61663	5.00866	3.75649	4.00693	2.40416	6.01039	5.15176	6.41108	4.00693	1.71725	4.00693	6.01039	4.00693	8.01385	8.32208	6.01039	5.15176	2.57588	12.0208	4.80831	4.00693	3.75649	5.6097	3.13586	2.40416	7.44144	9.01559	1.71725	6.01039	5.22643	4.80831	4.00693	9.61663	4.00693	4.80831	4.80831	2.00346	7.21247	6.01039	12.0208	7.21247	7.21247	3.43451	3.60623	5.6097	9.3495	4.00693	4.00693	3.09106	4.62338	7.27574	7.70563	7.47238	7.64959	6.15699	6.82261	5.54805	6.86902	7.21247	6.01039	9.01559	14.4249	4.37119	4.80831	6.36394	5.15176	8.90428	7.4246	4.24263	5.6097	6.9594	2.00346	9.01559	8.32208	2.77403	8.01385	1.71725	7.36758	2.40416	7.21247	4.00693	9.76688	15.026	7.21247	2.00346	6.01039	6.47273	12.0208	5.34257	3.0052	4.80831	8.44704	4.00693	6.27171	4.80831	6.31091	7.01212	7.34603	6.01039	4.00693	6.01039	3.6987	4.00693	6.01039	5.25909	8.58627	6.32673	7.51299	8.81524	6.01039	5.59746	4.1383	3.97297	6.42972	5.70058	7.05352	6.01039	2.67128	7.21247	2.1856	2.67128	7.51299	12.0208	12.0208	9.39124	9.93021	3.6987	6.233	4.00693	11.6959	4.91759	5.72418	4.00693	1.33564	2.40416	8.01385	4.80831	6.01039	3.27839	6.01039	2.67128	8.01385	9.3495	4.00693	10.4529	7.51299	7.96377	1.33564	5.29729	13.738	8.74239	6.01039	15.2992	3.18197	9.01559	5.34257	8.01385	7.21247	7.43103	5.00866	3.0052	2.40416	3.60623	7.21247	12.0208	5.46399	6.67821	9.61663	9.01559	5.69405	4.80831	8.01385	4.00693	12.0208	6.01039	12.0208	6.01039	8.01385	12.0208	12.0208	9.01559	10.0173	2.40416	1.71725	4.00693	8.01385	4.62338	5.34257	4.00693	9.01559	9.61663	5.15176	6.51126	4.00693	5.46399	6.01039	5.15176	3.0052	5.00866	12.0208	7.59207	4.50779	1.71725	7.01212	6.01039	6.49772	6.01039	5.15176	2.00346	6.01039	12.0208	4.50779	6.01039	5.00866	6.01039	9.01559	12.0208	4.00693	7.21247	4.00693	6.55679	3.0052	6.01039	6.36394	24.0416	3.0052	8.32208	12.0208	4.00693	5.34257	3.82479	3.90675	4.16104	6.01039	3.51828	3.0052	5.46399	6.86902	4.00693	3.88908	1.33564	5.25909	3.53552	5.00866	5.00866	4.55961	4.64439	2.80485	3.60623	12.0208	4.62338	6.01039	4.10466	0.801385	2.40416	3.81147	5.6097	4.24263	3.75649	4.80831	8.74239	4.91759	6.01039	16.0277	12.0208	4.62338	4.50779	6.01039	10.3035	2.40416	4.00693	5.30329	4.94973	8.01385	5.09973	2.40416	4.00693	4.80831	6.47273	9.61663	5.08572	9.3495	5.85628	4.67475	7.64959	7.44144	5.80314	5.15176	4.00693	7.21247	12.0208	8.58627	3.0052	5.46399	2.00346	12.0208	3.0052	6.01039	6.01039	2.00346	4.37119	4.00693	2.40416	3.0052	4.80831	4.80831	4.00693	6.01039	4.80831	3.0052	3.0052	7.59207	6.86902	6.55679	12.0208	12.0208	9.01559	9.01559	8.14311	5.15176
TUSC2	42.3341	20.0346	38.0658	22.7059	36.0623	8.01385	36.0623	42.0727	37.2644	16.0277	38.2479	31.254	42.0727	12.0208	56.097	33.6582	24.0416	15.026	85.7482	42.0727	53.4257	24.0416	58.1004	21.0364	29.1933	25.1344	39.1788	40.5701	30.9106	61.907	63.2673	73.1264	23.0398	36.0623	26.8549	20.0346	31.6199	23.2125	27.9483	22.3243	31.0781	27.1437	24.8565	17.3323	25.3589	22.8395	27.0468	28.0485	27.7981	44.3624	18.7825	27.9402	33.6582	27.0468	30.5143	41.7995	27.7064	25.8224	29.2197	32.3786	29.8752	22.8857	28.6453	38.0012	26.1629	22.3243	18.6529	20.506	43.109	42.9314	35.7692	101.509	80.1385	69.4103	69.1195	38.6382	9.83518	32.0554	29.1933	30.3683	27.4761	59.4712	31.254	30.7198	30.5143	27.3807	35.1377	30.4276	29.268	28.6649	30.4055	23.3737	30.7591	49.8004	37.0641	38.5281	32.3225	30.9106	26.045	25.7588	59.1792	40.0693	38.4665	63.1091	30.7198	36.0623	28.0485	17.3634	68.1178	12.0208	36.0623	64.1108	24.4423	23.1169	28.5494	13.1656	27.8882	18.9802	27.0468	22.3243	25.3772	25.9984	27.5476	23.4781	34.5168	22.9963	27.2049	38.352	24.3951	30.8033	25.9804	33.3911	26.1629	29.6984	34.3451	36.5632	24.0416	15.026	31.6912	22.4388	19.2892	20.0346	21.8051	18.9327	25.1101	24.0416	28.0485	36.0623	30.2341	28.307	20.0346	22.9114	20.0346	24.0416	21.1097	20.6071	17.8914	23.4089	20.4353	19.8483	20.2532	23.1897	13.3564	11.2695	24.7094	14.4249	21.2977	17.708	28.0485	12.0208	26.4457	36.0623	20.0346	45.0779	38.0658	18.0312	36.0623	33.0571	42.0727	28.0485	30.052	24.0416	6.01039	30.052	28.764	22.3243	61.8212	38.352	53.5471	34.5597	38.0658	60.1039	33.8767	18.0312	29.5896	37.2644	18.0312	21.6374	34.3451	37.0641	20.6071	48.0831	44.0762	28.0485	24.0416	45.2547	38.0658	44.0762	29.3841	42.0727	37.7796	36.0623	36.0623	57.5732	67.4209	55.4805	33.0571	33.3911	48.0831	33.6582	28.5494	33.3911	26.5286	18.8898	25.7111	16.0277	24.8802	19.2333	27.1126	26.045	38.2479	34.4944	28.6649	34.9175	35.4297	17.3634	32.0554	43.2748	30.4055	27.0468	37.0641	36.298	33.6582	47.3318	32.0554	26.4457	40.8707	33.0571	37.5649	36.0623	40.5701	30.052	40.3555	28.0485	34.2592	37.948	44.0762	18.1209	24.588	24.183	36.0623	28.8499	26.7128	22.0381	40.0693	40.0693	31.254	28.7163	27.32	37.5649	20.6071	24.0416	34.2592	21.9955	16.0277	22.3243	37.7796	14.6921	17.4848	20.7632	32.6278	28.0485	32.899	24.0416	26.045	27.7981	20.0346	45.679	12.0208	10.3035	32.0554	4.00693	22.3243	16.0277	30.052	25.0433	28.0485	25.8909	18.0312	24.0416	36.0623	60.1039	34.8603	24.0416	31.5546	24.8429	38.1529	26.4457	34.3451	33.0571	39.4969	6.01039	31.8812	45.679	8.01385	28.8499	12.0208	28.8499	19.2333	36.0623	36.0623	32.0554	48.0831	38.4665	31.254	10.3035	22.8395	25.6443	30.7198	40.0693	32.0554	11.6773	13.8701	31.6336	38.5281	28.59	31.1448	33.4236	34.4379	26.3533	31.483	29.6513	25.6443	25.5442	26.4457	15.2992	36.0623	13.435	26.3312	25.3772	42.7798	32.5268	20.836	23.4089	24.0416	51.0883	20.3429	31.439	24.0416	24.0416	30.6336	21.6374	16.8291	44.0762	30.052	21.0364	26.4457	72.1247	16.0277	60.5662	19.2333	43.631	33.0571	33.6582	44.8343	8.01385	51.4803	30.4526	40.5701	36.0623	38.0658	36.0623	49.0849	24.0416	49.9325	24.0416	30.9106	26.2955	28.3347	35.4297	34.5597	20.6357	19.6704	25.1427	22.8592	25.264	27.1166	24.4133	20.6638	21.895	26.7128	21.6374	42.6191	20.0346	19.5338	12.0208	12.0208	27.4224	22.9963	24.9662	27.6033	28.0485	19.1683	19.6704	20.0346	20.0346	26.7128	25.9649	24.0416	16.8291	18.0312	17.4848	3.0052	46.7475	12.0208	32.0554	28.0485	30.8359	28.5494	36.8136	26.7128	32.395	32.6278	27.8664	18.0312	26.2272	35.0017	34.5597	31.165	31.3269	24.0416	32.3468	23.0398	12.0208	19.2333	21.6374	36.0623	24.0416	26.2272	20.0346	40.0693	19.0329	36.0623	33.6582	30.052	20.0346	12.0208	24.0416	42.0727	6.01039	20.0346	48.0831	18.0312	32.0554	31.0537	16.8291	15.4553	16.0277	26.045	27.7403	30.7198	24.0416	21.0364	30.052	24.0416	31.0537	20.0346	30.5984	18.0312	16.3139	30.052	30.052	24.0416	25.3069	19.5338	22.3243	39.0675	12.0208	31.1891	37.5649	24.0416	36.0623	18.0312	24.0416	36.0623	31.254	28.0485	29.5896	39.0675	72.1247	22.0381	32.4561	30.7198	26.2272	28.5494	18.0312	27.5771	18.0312	15.026	171.99	30.052	12.0208	13.3564	20.2168	18.6322	23.1169	12.0208	20.8165	9.01559	21.3096	17.1725	16.0277	19.0918	18.699	24.0416	25.4558	25.0433	14.5251	20.7255	21.856	20.0346	15.627	12.0208	17.5688	6.01039	18.471	23.2402	22.4388	23.4552	24.0416	13.435	24.0416	21.0364	14.2064	21.3096	48.0831	20.0346	20.0346	40.6857	48.0831	49.7223	36.0623	12.0208	20.0346	25.4558	30.4055	16.0277	34.6053	28.8499	32.8568	22.8395	24.9662	16.8291	27.7403	24.0416	26.5074	26.7128	21.856	18.3174	23.2125	13.738	28.0485	28.8499	7.51299	27.4761	21.0364	19.6704	20.0346	24.0416	12.0208	6.01039	18.0312	16.0277	22.9488	10.0173	24.0416	15.026	26.4457	9.61663	16.8291	19.5338	25.2436	12.0208	12.0208	24.6742	13.738	29.8698	20.0346	16.8291	24.0416	21.0364	30.6336	10.3035
PSMA5	19.3378	8.01385	10.0173	6.67821	18.699	8.01385	12.0208	36.0623	15.627	12.0208	9.83518	12.0208	13.2229	4.80831	5.34257	7.21247	12.0208	9.01559	8.81524	6.01039	16.0277	12.0208	8.01385	12.0208	11.1622	10.928	9.79471	9.76688	10.3035	14.4249	13.9188	11.019	20.0346	12.9455	13.0438	15.026	20.9057	14.0933	11.4197	12.0208	14.9527	14.3474	13.447	21.246	14.6555	10.8187	18.7825	16.0277	11.2695	12.307	15.7773	9.09681	12.5016	10.5182	9.86321	13.3868	16.7118	13.6903	11.8358	13.1841	15.1144	15.026	18.4148	9.30641	12.3743	10.7328	13.6788	9.19236	13.6788	10.3035	12.314	39.0675	38.3997	26.3682	42.794	23.1829	10.928	23.3737	20.6071	5.69405	8.58627	26.8886	12.0208	18.2538	19.4182	14.0242	9.24675	9.39124	10.9755	12.0208	7.77815	8.01385	10.253	10.3035	9.51645	13.2537	14.9592	8.58627	4.00693	13.738	11.0961	16.0277	12.0208	12.0208	10.6851	12.0208	12.0208	2.67128	18.0312	6.01039	48.0831	20.0346	11.6201	6.47273	10.0173	6.2966	9.61663	6.9594	16.3139	20.6071	10.6851	22.3642	24.0416	26.2955	17.8594	14.1114	16.4495	24.0416	11.6672	15.026	15.8985	8.01385	10.6066	8.48526	6.86902	5.00866	15.026	11.2695	6.55679	6.41108	17.6118	12.8222	17.8914	13.2229	10.9523	17.9219	4.00693	16.4495	14.2064	15.8985	16.9181	15.925	17.9739	7.72765	12.6072	14.5967	17.0527	14.5515	17.3099	12.9992	16.6105	19.4983	8.90428	10.5182	12.0208	10.2177	19.5991	16.8032	15.026	8.01385	9.61663	17.1725	12.0208	27.0468	8.01385	6.01039	7.21247	12.0208	12.0208	8.01385	24.0416	6.01039	6.01039	18.0312	12.8794	15.4553	30.9106	10.3035	14.0242	21.0364	10.0173	4.80831	3.27839	10.5182	15.7195	9.61663	6.01039	7.21247	12.0208	15.026	10.3035	7.01212	9.61663	16.0277	10.928	14.1421	14.0242	36.0623	12.0208	9.01559	5.15176	9.01559	11.6869	10.7554	8.88493	12.9455	14.2747	15.3599	15.026	34.8603	7.51299	8.68168	12.4353	10.3035	12.6886	8.81524	13.6981	11.2194	17.8118	12.6886	6.55679	15.1566	11.0961	15.4553	12.0208	14.6921	16.0277	16.8291	11.3137	6.01039	23.0398	14.3778	18.4319	18.7825	4.00693	12.0208	7.21247	6.01039	9.01559	10.3035	10.5182	21.0364	18.0312	8.01385	15.627	15.0849	12.7493	6.81776	19.124	12.445	22.0381	21.6374	24.0416	16.6955	17.6305	4.00693	12.0208	17.3634	12.0208	9.01559	8.58627	9.76688	10.8187	11.5093	14.0242	5.15176	10.3035	13.3564	12.0208	12.0208	19.7484	16.0277	18.6638	24.0416	20.0346	12.0208	4.00693	16.8291	6.01039	18.8898	24.8429	4.00693	5.15176	4.00693	8.01385	14.0242	8.01385	13.8701	6.01039	10.3035	21.4657	12.0208	22.8395	4.00693	13.5234	10.418	19.8604	9.61663	18.3174	6.01039	18.8898	9.01559	18.8151	13.2229	4.00693	9.61663	12.0208	12.0208	4.80831	14.0242	9.61663	10.0173	12.0208	7.21247	12.0208	6.86902	21.6374	11.2194	9.3495	4.00693	4.00693	17.8594	18.4935	10.4391	8.01385	9.09681	10.3816	12.314	11.0461	12.4831	10.5897	6.41108	7.61316	6.01039	9.61663	12.0208	16.8291	11.3137	8.01385	6.67821	10.9601	12.0208	3.20554	6.9594	4.00693	6.01039	9.24675	7.3974	8.01385	3.43451	11.2452	2.40416	7.21247	12.0208	10.5182	6.01039	7.21247	16.6955	8.01385	13.4078	9.61663	13.3564	12.0208	4.80831	11.6959	16.0277	16.9859	6.41108	15.3265	3.0052	6.01039	6.01039	8.01385	3.0052	9.24675	8.01385	12.5932	12.7721	19.4622	13.2861	9.01559	22.8395	7.64959	28.3544	24.2386	46.7588	29.9122	15.3668	28.7605	21.4657	21.3703	9.01559	13.1136	9.3495	12.0208	12.0208	12.0208	9.01559	9.93021	7.3974	16.4729	4.00693	15.9194	14.7528	13.1656	2.00346	10.6851	13.9441	4.00693	9.61663	6.01039	7.64959	6.01039	22.7059	4.00693	8.01385	8.01385	8.23162	6.38604	10.6684	8.01385	12.0208	12.0208	14.7528	14.0242	7.64959	5.65684	10.5182	4.45214	10.928	4.80831	13.5507	15.026	12.0208	12.0208	7.21247	19.2333	6.01039	36.0623	6.67821	16.0277	15.026	21.5109	16.8291	18.0312	4.00693	6.01039	6.01039	6.01039	12.0208	4.00693	6.01039	6.01039	14.0242	17.0294	9.61663	10.3035	4.00693	14.0242	15.7195	16.0277	12.0208	6.01039	6.01039	10.3035	9.51645	8.01385	15.2992	6.01039	10.3035	6.01039	14.0242	12.0208	13.9188	10.5182	6.86902	8.01385	18.0312	8.44704	10.0173	7.72765	18.0312	12.0208	12.0208	10.5182	10.8187	13.0225	13.4078	12.0208	12.0208	12.0208	6.01039	13.3564	19.6704	9.76688	12.0208	9.89947	6.01039	6.01039	11.0961	18.0312	22.7059	6.67821	19.124	26.4457	22.6545	6.01039	24.0416	18.0312	17.4848	8.58627	4.00693	14.8492	17.3634	18.0312	24.0416	16.0277	4.50779	12.4353	15.5724	11.2194	13.8239	12.0208	19.4182	6.01039	19.6437	15.2263	14.4249	14.3663	10.418	12.7279	15.7773	18.0312	9.83518	14.7528	12.0208	12.0208	8.01385	15.7195	7.51299	15.8456	13.738	9.61663	12.0208	9.19236	11.3137	2.00346	22.2202	24.0416	27.2471	13.2229	16.6442	12.0208	24.0416	8.01385	32.6719	28.0485	7.64959	14.8829	21.14	6.86902	7.01212	12.0208	4.50779	8.58627	9.01559	10.928	8.01385	24.0416	3.0052	6.01039	6.01039	8.01385	14.2064	6.01039	9.61663	3.0052	16.8291	4.80831	22.4388	13.5234	25.2436	12.0208	24.0416	17.7148	10.3035	15.2992	22.0381	14.4249	13.5234	18.0312	16.2862	8.58627
PREPL	21.951	14.0242	22.0381	14.6921	20.0346	12.0208	16.8291	6.01039	26.4457	24.0416	26.2272	21.6374	15.627	24.0416	12.0208	19.2333	17.1725	10.5182	31.254	6.01039	30.7198	4.00693	24.0416	12.0208	19.7484	20.7632	24.932	18.0312	17.1725	30.653	35.4297	24.0416	6.01039	22.1922	16.3687	11.5199	19.8604	9.53372	20.7358	11.1622	16.7118	19.7761	16.2994	10.623	21.9009	13.2229	24.4172	12.0208	11.2695	19.176	13.5234	14.6199	20.1949	17.0294	18.1853	22.5845	15.5391	25.2659	26.2608	26.9498	21.4783	16.6442	19.1821	20.9394	22.9809	19.7484	11.6063	14.4956	23.2125	25.4154	24.6279	20.0346	18.0312	15.5107	21.5172	18.8898	8.74239	23.3737	12.0208	27.8376	18.8898	23.4089	16.8291	17.3634	16.6442	21.3703	12.0208	7.13734	16.7246	16.1818	12.7279	11.353	11.6672	6.86902	9.51645	11.0961	11.7537	18.8898	10.0173	29.1933	32.3636	33.3911	16.8291	21.0364	17.3634	21.6374	16.0277	13.3564	14.0242	12.0208	18.0312	36.0623	29.6513	23.1169	22.0381	18.8898	29.8115	15.1841	21.895	25.7588	24.0416	39.417	37.0641	27.2346	28.8499	16.7246	30.3683	31.483	31.4662	15.7773	32.1847	30.7198	26.1629	9.19236	15.4553	16.0277	13.5234	18.0312	10.928	16.8291	19.0096	17.2298	17.4721	20.1348	17.3634	12.895	28.0485	18.9802	25.1344	19.7761	18.2538	14.1784	11.5628	24.4709	20.5233	15.026	20.9665	22.4599	11.7804	13.5583	14.1335	16.3748	13.3564	21.0364	15.3599	11.4197	13.3274	15.8985	28.7163	8.01385	2.40416	10.3035	4.00693	6.01039	16.0277	6.01039	2.40416	6.01039	6.01039	12.0208	12.0208	3.0052	6.01039	6.01039	15.8846	6.86902	10.3035	14.8829	9.10665	6.01039	10.0173	12.0208	9.83518	6.01039	3.6987	20.4353	12.0208	2.40416	5.15176	12.0208	10.3035	12.0208	9.61663	20.0346	8.74239	9.19236	6.01039	16.0277	9.3495	6.01039	8.58627	4.50779	4.67475	7.59207	10.9755	8.78442	8.26429	10.0173	9.01559	15.627	13.5234	8.68168	7.87568	8.58627	6.01039	4.00693	10.623	11.2194	9.30075	12.6886	7.64959	11.4981	9.24675	3.43451	9.49009	5.34257	4.00693	9.01559	3.53552	3.0052	5.00866	10.6066	9.61663	6.76169	4.00693	7.21247	7.21247	21.0364	13.5234	6.86902	7.51299	15.026	9.4449	10.6851	10.8187	9.42806	15.2992	5.92068	10.928	9.61663	2.00346	4.80831	8.01385	4.00693	12.8222	8.01385	9.61663	11.353	7.64959	7.51299	7.44144	12.0208	8.41455	15.8572	8.01385	15.4553	6.86902	6.67821	7.64959	6.55679	8.15696	12.0208	9.49009	7.21247	8.01385	10.5182	8.01385	12.0208	6.01039	3.43451	10.418	4.00693	5.15176	8.01385	4.00693	6.01039	4.00693	10.1714	6.01039	12.0208	12.0208	12.0208	4.80831	4.00693	8.26429	8.81524	3.6585	9.61663	5.72418	3.0052	1.71725	3.0052	7.317	4.80831	4.00693	16.8291	4.00693	7.21247	2.40416	12.0208	2.40416	4.00693	8.01385	12.0208	12.0208	6.86902	7.81351	4.80831	4.00693	8.01385	8.01385	6.52557	6.24156	10.4391	11.0961	10.7212	8.19599	9.96845	12.0208	9.24675	9.4449	8.01385	10.418	7.51299	16.8291	8.74239	7.21247	9.19236	8.58627	15.5825	10.9601	10.6066	14.4249	7.59207	6.01039	12.0208	9.24675	10.1714	10.6851	10.3035	7.75534	16.8291	12.0208	24.0416	13.5234	4.50779	5.6097	11.353	6.01039	10.6338	7.21247	11.1304	12.0208	14.4249	7.79726	8.01385	11.7595	7.21247	10.8187	10.0173	10.0173	6.01039	8.01385	3.0052	14.7948	4.00693	10.0173	3.75649	11.1622	13.9188	9.01559	12.8222	8.74239	8.25855	4.92655	7.23284	10.9026	6.56806	8.49402	3.86382	17.3634	14.4249	16.392	22.7059	10.5182	12.0208	12.0208	11.2695	7.83964	10.1714	10.6851	8.01385	9.42169	10.3816	18.3174	10.0173	4.00693	7.21247	8.01385	9.61663	24.0416	7.64959	6.01039	6.67821	4.00693	12.466	16.0277	11.4981	9.76688	14.7255	13.3564	14.4657	12.0208	21.3096	18.0312	7.64959	8.13171	6.01039	5.78778	10.1995	7.21247	8.30527	12.0208	6.01039	9.61663	6.01039	9.61663	14.0242	6.55679	14.6921	8.81524	16.0277	10.7554	12.0208	12.0208	12.0208	18.0312	12.0208	12.0208	6.01039	12.0208	18.0312	6.01039	13.0225	11.019	4.80831	6.86902	4.00693	10.0173	11.0961	13.3564	4.00693	9.01559	12.0208	12.0208	11.5199	4.00693	13.66	6.01039	10.3035	15.026	11.353	12.0208	7.59207	6.01039	12.0208	14.0242	6.01039	10.0715	10.5182	8.58627	16.0277	18.0312	12.0208	12.0208	15.627	13.0225	4.62338	3.0052	24.0416	12.0208	9.61663	14.6921	9.83518	13.5234	6.01039	7.77815	12.0208	3.0052	12.0208	6.01039	24.0416	9.3495	22.9488	23.4405	15.7195	12.0208	21.9892	24.0416	16.9384	12.0208	8.01385	16.9705	17.3634	14.2747	12.0208	15.026	9.51645	14.5078	16.6652	21.2367	9.61663	36.0623	17.5688	6.01039	15.8322	22.4388	11.2194	17.005	16.8291	19.7989	13.5234	15.026	9.83518	19.6704	12.0208	12.0208	8.01385	5.54805	9.01559	16.392	10.3035	4.80831	4.00693	19.7989	23.3345	12.0208	17.4848	4.80831	11.2194	9.61663	12.0208	12.0208	16.6442	18.699	12.9455	12.0208	8.74239	12.0208	18.6529	17.1725	13.0225	16.8291	15.026	22.3243	18.0312	20.7632	12.0208	12.0208	9.01559	24.0416	12.0208	22.0381	9.83518	16.0277	9.61663	6.01039	24.0416	19.2333	16.0277	13.5234	20.4353	12.0208	9.01559	17.7148	13.738	18.9418	10.0173	4.80831	19.5338	15.026	21.715	5.15176
BRSK1	4.70378	6.01039	6.01039	2.67128	2.67128	4.00693	6.41108	6.01039	6.01039	16.0277	5.46399	2.40416	6.01039	2.40416	1.33564	2.40416	3.43451	9.01559	4.00693	3.0052	1.33564	4.00693	2.00346	3.0052	6.86902	5.46399	5.78778	3.0052	6.01039	4.20727	3.79604	3.50606	5.00866	7.3974	3.83642	4.00693	4.70378	10.7773	5.10883	10.3035	5.27742	7.75534	4.88981	5.59106	3.95204	6.81178	6.38604	8.01385	10.5182	8.58627	5.25909	6.82261	4.5679	8.51472	5.85628	6.82999	5.27742	5.11996	5.73299	5.42874	7.77815	7.3974	6.90556	8.14311	3.18197	6.01039	3.31608	7.77815	4.97412	5.49521	5.27742	1.33564	2.67128	2.71437	1.92333	2.57588	6.55679	4.00693	3.43451	3.16336	3.43451	2.21435	2.40416	2.22607	6.47273	6.01039	3.6987	6.01039	5.74907	2.77403	7.07105	3.33911	2.12131	1.71725	3.50606	3.39048	3.7398	3.43451	8.01385	12.0208	2.77403	1.33564	4.80831	3.0052	6.67821	4.80831	8.01385	9.3495	2.00346	12.0208	6.01039	8.01385	1.60277	6.47273	2.00346	4.00693	4.80831	5.06138	0.858627	3.43451	4.00693	3.63419	4.00693	2.81737	3.60623	4.18114	2.21435	1.71725	4.59618	1.5026	2.71437	6.67821	4.24263	7.07105	5.72418	7.01212	7.51299	2.2539	5.46399	12.0208	6.15017	5.20901	4.89218	5.70987	5.07544	4.15263	4.00693	4.42871	4.00693	4.65321	4.45214	3.59596	4.46486	3.43451	5.8638	6.01039	6.98883	5.37772	6.97205	4.05352	3.4241	4.07003	7.56864	10.5182	6.67821	10.8187	6.40237	4.78246	2.00346	4.00693	12.0208	3.43451	4.00693	3.0052	6.01039	3.0052	2.40416	6.01039	6.01039	4.00693	6.01039	3.0052	6.01039	6.01039	7.72765	6.86902	1.71725	8.01385	6.37466	4.50779	8.01385	2.40416	8.74239	1.5026	0.924675	3.60623	6.01039	4.80831	3.43451	5.00866	3.43451	15.026	18.4319	8.01385	7.64959	29.6984	8.01385	4.00693	13.3564	6.01039	13.738	4.50779	10.6851	6.32673	5.22643	7.3974	5.25909	6.67821	12.0208	6.01039	6.01039	2.67128	6.21765	6.86902	7.01212	9.61663	3.91374	10.418	5.08909	6.67821	3.27839	4.70378	6.47273	4.57935	6.9594	8.01385	8.01385	5.40935	3.53552	3.0052	1.00173	4.24263	7.21247	4.50779	4.00693	4.80831	2.40416	3.0052	9.01559	3.43451	1.5026	6.01039	3.43451	0.667821	6.01039	6.36394	6.92106	6.27951	8.19599	5.65684	16.0277	2.40416	9.3495	6.67821	12.0208	4.00693	7.21247	7.34603	5.46399	9.01559	5.15176	5.25909	9.01559	12.0208	6.01039	5.15176	3.43451	6.67821	7.64959	16.392	5.15176	4.00693	3.79604	2.40416	3.0052	4.50779	4.00693	2.40416	6.01039	10.3035	4.00693	4.00693	1.71725	4.00693	10.0173	1.00173	4.00693	9.24675	6.01039	3.43451	1.71725	12.0208	4.80831	8.01385	3.0052	0.801385	2.61321	2.40416	3.43451	6.01039	5.15176	3.0052	2.61321	3.0052	16.0277	2.40416	12.0208	9.61663	2.40416	4.00693	2.40416	2.00346	4.00693	4.80831	7.21247	3.43451	4.80831	7.21247	9.3495	4.00693	4.00693	7.55592	6.7039	12.6535	9.86321	7.47238	8.74239	11.7276	11.0461	11.0961	12.8794	8.81524	7.61316	4.50779	2.40416	2.1856	3.60623	9.19236	5.72418	8.45907	2.47487	2.82842	12.0208	10.1228	2.00346	9.01559	4.62338	6.47273	5.34257	5.15176	5.42874	9.61663	4.80831	8.01385	5.25909	6.01039	6.41108	8.01385	12.0208	3.6987	12.0208	4.89736	18.0312	1.20208	5.84795	8.01385	5.22643	7.21247	5.70987	8.01385	6.01039	6.01039	2.00346	6.01039	6.47273	4.00693	5.15176	7.51299	3.72072	3.79604	15.026	5.00866	8.19599	1.65171	4.1383	1.22245	1.95687	4.21347	4.22218	4.29314	4.00693	6.01039	6.55679	5.34257	9.01559	12.0208	12.0208	6.01039	6.27171	4.62338	6.233	4.00693	9.09681	8.19599	3.43451	2.00346	1.33564	2.40416	16.0277	2.40416	6.01039	8.74239	3.0052	1.33564	4.00693	4.89736	4.00693	9.79955	10.8938	8.56481	5.34257	6.11226	6.86902	6.01039	12.0208	12.0208	4.94973	6.01039	4.89736	6.55679	2.40416	6.55679	7.01212	6.01039	7.21247	7.21247	2.40416	8.01385	1.0928	8.01385	2.40416	2.00346	3.79604	7.21247	6.01039	4.00693	24.0416	6.01039	6.01039	6.01039	8.01385	6.01039	6.01039	8.01385	3.0052	9.61663	8.58627	12.0208	2.00346	4.62338	2.67128	4.00693	15.026	3.60623	6.86902	5.50952	8.01385	2.732	18.0312	4.29314	6.01039	8.68168	12.0208	8.22475	1.5026	3.43451	3.0052	6.01039	2.2742	6.51126	6.86902	2.00346	6.01039	12.0208	3.0052	4.80831	8.01385	2.77403	9.01559	12.0208	4.00693	9.61663	4.00693	1.0928	3.75649	12.0208	4.94973	6.01039	12.0208	8.32208	18.0312	1.33564	2.67128	1.6392	2.70468	4.16104	6.01039	4.39785	3.0052	9.83518	5.15176	4.00693	4.94973	2.67128	3.0052	2.12131	1.00173	3.0052	2.48706	3.55159	2.80485	0.601039	12.0208	0.924675	6.01039	1.75914	0.801385	0.801385	2.63871	5.6097	0.707105	2.2539	0.901559	8.74239	1.6392	6.01039	4.00693	8.01385	5.54805	3.0052	9.28879	10.3035	7.21247	8.01385	3.18197	2.82842	6.01039	3.64266	2.40416	4.00693	3.60623	4.62338	4.80831	3.6987	2.67128	3.08225	4.67475	5.46399	1.14484	1.65804	1.71725	6.01039	4.20727	6.01039	6.86902	3.0052	6.55679	2.00346	12.0208	3.0052	6.01039	12.0208	4.00693	9.83518	8.01385	7.21247	3.0052	7.21247	7.21247	5.6097	4.50779	8.41455	3.0052	3.0052	6.9594	5.15176	1.82133	10.0173	9.61663	3.0052	9.01559	3.4899	13.738
ODF4	1.04529	2.00346	2.00346	9.3495	4.00693	4.00693	3.20554	6.01039	1.20208	4.00693	1.0928	2.40416	2.40416	2.40416	1.33564	9.61663	5.15176	1.5026	2.40416	3.0052	1.33564	8.01385	2.00346	3.0052	5.15176	5.46399	3.56171	3.75649	1.71725	0.601039	3.16336	3.0052	2.00346	5.54805	2.55761	4.00693	3.6585	2.90157	2.40416	0.858627	2.05233	2.71437	2.03742	2.51598	2.96403	3.60623	4.50779	4.00693	4.50779	4.86555	5.25909	5.52306	2.88499	4.00693	2.92814	2.64093	2.63871	3.1165	2.03429	3.29602	3.88908	6.24156	2.30185	2.3266	2.12131	7.29833	1.65804	2.47487	3.31608	2.74761	1.17276	3.67302	3.67302	1.1633	1.92333	2.57588	1.0928	5.34257	1.71725	3.16336	1.71725	2.84703	2.40416	1.33564	0.924675	5.34257	0.924675	2.2539	0.522643	4.62338	2.82842	3.33911	3.18197	1.71725	4.50779	2.77403	2.93841	1.71725	2.00346	1.71725	0.924675	1.33564	4.80831	3.0052	5.34257	2.40416	4.00693	8.01385	2.00346	6.01039	6.01039	4.00693	4.40762	2.77403	3.50606	1.14484	3.36582	4.42871	1.71725	1.71725	1.33564	2.51598	1.5026	2.44172	1.88898	3.13586	2.84703	1.71725	2.12131	4.50779	3.10214	2.67128	3.53552	3.53552	6.86902	6.51126	4.50779	2.2539	3.82479	3.20554	1.11821	2.80485	2.65575	3.30571	2.40416	3.49695	12.0208	5.06138	2.91413	3.87767	2.37448	2.4658	2.86209	3.43451	1.46595	3.86382	3.07508	3.16336	4.08707	3.77397	1.82133	1.89304	3.1165	3.0052	4.67475	3.60623	1.82925	1.93884	5.00866	4.00693	4.80831	1.71725	8.01385	3.0052	6.01039	3.0052	7.21247	3.0052	12.0208	4.00693	6.01039	3.0052	6.01039	6.01039	3.0052	5.15176	1.71725	5.72418	3.09626	1.5026	8.01385	2.40416	4.37119	1.5026	0.924675	6.01039	3.0052	2.40416	3.43451	4.00693	3.43451	3.0052	3.20554	4.00693	2.1856	5.65684	2.00346	4.00693	2.67128	3.0052	5.15176	1.5026	3.33911	5.06138	3.6585	5.54805	3.0052	4.67475	3.0052	8.41455	7.51299	6.67821	4.97412	6.86902	3.67302	4.80831	1.39777	4.00693	2.10583	2.00346	2.1856	2.61321	4.62338	0.572418	1.26535	1.33564	2.00346	1.20208	2.12131	3.0052	1.00173	2.59272	3.20554	0.751299	4.00693	2.40416	2.40416	12.0208	9.01559	5.15176	6.01039	4.50779	0.858627	6.01039	1.20208	2.59272	1.82133	5.38244	1.6392	1.97989	2.00346	2.40416	1.33564	4.00693	0.801385	4.00693	2.40416	3.33911	10.928	4.50779	2.86209	3.75649	4.20727	5.37099	6.01039	3.43451	10.3035	1.33564	2.1856	5.46399	1.71725	4.00693	2.21435	2.40416	5.00866	3.75649	4.00693	2.40416	6.01039	5.15176	4.00693	4.00693	1.71725	4.00693	2.00346	1.00173	4.00693	3.6987	6.01039	5.15176	5.15176	12.0208	4.80831	4.00693	2.2539	0.801385	3.13586	4.80831	4.00693	6.01039	3.43451	3.0052	2.61321	1.20208	4.00693	7.21247	4.00693	4.80831	2.40416	12.0208	4.80831	6.01039	4.00693	7.21247	2.40416	3.43451	4.80831	2.40416	2.67128	4.00693	8.01385	3.77796	4.39221	6.01039	3.08225	4.5484	6.55679	4.69104	2.2742	4.16104	2.57588	4.00693	2.80485	6.01039	2.40416	1.0928	4.20727	8.48526	4.57935	6.67821	3.88908	5.65684	7.21247	5.06138	8.01385	12.0208	1.84935	4.62338	2.67128	3.43451	5.04097	2.40416	2.40416	4.00693	4.50779	6.01039	1.60277	3.33911	8.01385	3.6987	4.80831	2.22607	6.01039	8.41455	3.89863	4.00693	3.91982	4.80831	3.90675	10.0173	7.34603	6.01039	6.01039	3.0052	5.54805	12.0208	5.43797	4.50779	3.72072	3.16336	12.0208	3.40589	4.37119	1.65171	3.15299	1.62994	1.95687	3.46992	2.732	4.72245	4.00693	6.01039	3.27839	5.34257	1.5026	12.0208	12.0208	9.01559	6.79435	2.77403	2.67128	4.00693	2.2742	3.27839	2.28967	2.00346	1.33564	3.36582	4.00693	2.40416	6.01039	2.1856	6.01039	1.33564	4.00693	4.89736	4.00693	4.96511	2.62955	3.75649	4.00693	2.4449	5.15176	2.732	2.00346	5.46399	5.65684	4.50779	9.79471	1.82133	12.0208	6.99391	7.01212	6.01039	7.21247	6.01039	2.40416	2.00346	2.1856	4.00693	7.21247	7.01212	1.89802	12.0208	2.00346	4.00693	12.0208	12.0208	6.01039	6.01039	4.00693	6.01039	12.0208	1.00173	10.0173	4.80831	5.15176	4.00693	2.00346	3.6987	5.34257	8.01385	9.01559	6.01039	3.43451	5.50952	4.00693	6.55679	6.01039	5.15176	3.0052	4.67475	12.0208	6.9594	3.0052	3.43451	4.00693	12.0208	2.92397	1.00173	4.29314	2.00346	6.01039	12.0208	3.0052	4.80831	6.01039	3.6987	9.01559	12.0208	6.01039	4.80831	4.00693	3.27839	6.01039	6.01039	5.65684	6.01039	6.01039	6.47273	12.0208	1.33564	5.34257	1.6392	3.60623	3.6987	6.01039	2.9319	3.0052	7.10319	1.71725	4.00693	4.59618	6.67821	4.50779	2.12131	1.00173	2.00346	2.90157	1.0928	1.20208	1.80312	12.0208	0.924675	6.01039	2.05233	4.00693	1.60277	1.17276	1.60277	2.12131	4.50779	3.0052	4.37119	3.27839	6.01039	4.00693	8.01385	2.77403	1.5026	2.732	3.43451	9.61663	4.00693	4.59618	2.12131	2.00346	2.91413	7.21247	5.6097	4.80831	7.3974	4.80831	7.85974	8.01385	4.00693	3.33911	5.46399	4.00693	4.97412	1.71725	4.00693	3.60623	1.5026	3.43451	3.0052	6.55679	4.00693	36.0623	6.01039	6.01039	6.01039	2.00346	3.27839	4.00693	7.21247	3.0052	4.80831	2.40416	2.40416	1.5026	1.20208	3.0052	3.0052	1.89802	1.71725	3.27839	4.00693	4.80831	3.0052	6.01039	3.10214	3.43451
NXT2	13.0661	10.0173	16.0277	2.67128	12.0208	4.00693	8.01385	6.01039	7.21247	24.0416	9.83518	4.80831	22.8395	2.40416	14.6921	7.21247	6.86902	7.51299	11.2194	3.0052	4.00693	4.00693	14.0242	6.01039	11.1622	6.55679	4.00693	11.2695	14.5967	10.8187	6.32673	8.01385	11.019	6.47273	6.13827	7.01212	11.4981	6.63216	7.81351	7.72765	6.74337	5.42874	10.3908	9.5048	6.91607	8.81524	10.5182	8.01385	12.0208	6.86902	9.76688	10.0715	10.3379	8.51472	6.31862	8.10492	7.91612	5.11996	5.54805	5.04097	6.45233	6.93507	7.41708	7.36758	7.77815	6.86902	8.29019	11.3137	10.3627	10.3035	6.15699	11.353	8.68168	6.20427	8.29434	5.15176	2.1856	8.01385	8.58627	6.9594	1.71725	5.69405	9.61663	5.34257	5.54805	9.3495	15.7195	10.1425	4.18114	11.0961	7.77815	14.0242	10.6066	12.0208	11.019	10.1714	13.6236	12.0208	4.00693	6.86902	2.77403	9.3495	2.40416	3.0052	6.67821	2.40416	8.01385	1.33564	10.0173	6.01039	12.0208	12.0208	8.41455	6.47273	6.01039	3.43451	5.28914	7.59207	9.01559	5.15176	5.34257	5.31151	5.75996	7.51299	6.86902	9.93021	8.54108	5.72418	8.13171	12.7721	12.0208	6.67821	7.77815	7.77815	10.3035	12.5216	7.51299	6.01039	10.928	4.00693	9.22525	8.41455	8.24682	11.4197	6.67821	8.08671	4.00693	8.85742	8.01385	5.04097	8.90428	7.70563	9.04421	7.29833	9.96845	12.4501	5.59106	8.22475	10.3379	9.64458	6.7025	5.86841	12.466	6.76169	14.0242	11.4197	6.40237	7.75534	6.67821	4.00693	7.21247	12.0208	4.00693	3.0052	2.00346	3.0052	2.40416	3.0052	6.01039	4.00693	6.01039	9.01559	6.01039	6.01039	3.0052	1.71725	3.43451	5.72418	3.27839	4.50779	2.00346	2.40416	4.37119	4.50779	0.924675	1.20208	3.0052	2.40416	1.71725	1.00173	3.43451	4.00693	0.801385	4.00693	1.0928	1.41421	6.01039	12.0208	1.33564	3.0052	3.43451	1.5026	2.00346	3.16336	2.61321	0.462338	3.0052	4.00693	3.0052	3.60623	4.50779	1.33564	2.48706	1.71725	2.00346	3.20554	1.39777	5.6097	5.35232	5.34257	4.37119	2.09057	1.84935	2.86209	3.16336	1.33564	2.00346	2.40416	1.41421	3.0052	2.00346	3.77123	0.801385	3.75649	4.00693	4.80831	7.21247	3.0052	7.51299	1.71725	1.5026	3.0052	1.71725	0.667821	4.80831	4.94973	5.46399	3.94712	4.91759	3.53552	12.0208	4.80831	5.34257	2.67128	4.00693	4.00693	2.40416	2.67128	3.27839	1.5026	1.14484	3.75649	6.61143	3.83642	6.01039	1.71725	6.86902	2.67128	1.0928	3.27839	3.43451	4.00693	4.74505	4.80831	1.00173	5.25909	4.00693	4.80831	6.01039	3.43451	4.00693	8.01385	1.71725	4.00693	4.00693	4.00693	4.00693	1.84935	6.01039	1.71725	0.858627	12.0208	2.40416	4.00693	6.01039	3.20554	6.79435	2.40416	2.86209	3.0052	5.15176	3.0052	5.22643	5.40935	4.00693	2.40416	4.00693	4.80831	2.40416	2.00346	2.40416	4.00693	4.00693	2.40416	2.40416	3.43451	4.80831	4.00693	4.00693	8.01385	8.01385	1.71725	2.77403	2.21435	3.08225	2.59909	2.732	1.46595	1.29954	1.84935	1.71725	2.40416	1.20208	1.5026	2.40416	1.0928	2.40416	4.24263	1.14484	2.22607	3.18197	2.82842	3.20554	3.16336	4.00693	12.0208	3.6987	7.3974	4.00693	3.43451	1.55107	4.80831	2.40416	4.00693	3.0052	3.0052	1.60277	4.67475	2.00346	4.16104	9.61663	4.00693	3.0052	8.41455	3.57375	4.00693	3.13586	3.20554	2.40416	7.01212	3.33911	6.01039	2.00346	3.0052	2.77403	4.00693	1.14484	4.50779	2.28967	1.89802	4.50779	4.20727	2.1856	4.95513	1.5765	4.38045	3.63419	2.35459	1.6392	3.0052	5.34257	4.20727	5.46399	1.33564	3.0052	12.0208	12.0208	4.13214	4.18114	0.924675	2.22607	4.00693	1.29954	1.6392	4.00693	2.00346	2.67128	1.92333	4.00693	2.40416	6.01039	6.55679	3.0052	2.67128	4.00693	0.890428	4.00693	1.30661	1.5026	1.65286	4.00693	1.83368	3.43451	1.6392	2.00346	2.1856	1.41421	1.5026	3.1165	0.728532	2.40416	2.1856	1.00173	3.0052	4.80831	3.60623	2.40416	6.01039	1.0928	4.00693	0.801385	1.00173	1.89802	2.40416	2.00346	4.00693	6.01039	6.01039	6.01039	12.0208	4.00693	12.0208	6.01039	4.00693	2.00346	2.40416	1.71725	4.00693	2.00346	2.77403	6.67821	4.00693	3.0052	1.20208	1.71725	1.00173	4.00693	5.46399	6.01039	2.57588	3.0052	2.00346	12.0208	2.53069	1.5026	3.43451	3.0052	6.01039	1.62443	2.50433	0.858627	4.00693	12.0208	12.0208	1.5026	1.20208	5.00866	5.54805	3.0052	12.0208	4.00693	4.80831	4.00693	1.0928	0.751299	6.01039	2.82842	12.0208	3.0052	6.47273	6.01039	4.00693	9.3495	7.64959	5.40935	7.3974	6.01039	6.15699	9.01559	8.74239	12.0208	8.01385	4.59618	2.67128	6.01039	6.36394	9.01559	4.00693	4.55961	4.91759	5.20901	2.40416	12.0208	0.924675	6.01039	5.57061	3.20554	5.6097	4.10466	2.40416	5.65684	1.5026	3.30571	1.0928	4.91759	6.01039	4.00693	4.00693	6.47273	1.5026	4.37119	1.71725	2.40416	8.01385	6.36394	7.07105	10.0173	5.09973	9.61663	9.61663	3.60623	9.24675	12.0208	15.2571	5.34257	17.2606	9.3495	6.55679	11.4484	6.63216	10.3035	7.01212	7.81351	3.0052	6.86902	6.01039	7.64959	8.01385	12.0208	3.0052	6.01039	30.052	6.01039	1.0928	4.00693	9.61663	6.01039	2.40416	2.40416	3.20554	6.01039	4.80831	6.01039	6.01039	8.85742	5.15176	6.19252	4.00693	4.80831	7.51299	6.01039	6.59204	10.3035
LAPTM4B	130.661	32.0554	90.1559	14.6921	148.256	16.0277	70.5219	18.0312	120.208	16.0277	138.785	48.0831	115.4	43.2748	89.488	21.6374	73.8419	13.5234	194.737	27.0468	61.4395	16.0277	108.187	12.0208	18.8898	22.9488	28.0485	51.0883	63.5384	114.798	98.0643	210.865	172.298	27.7403	746.823	140.242	324.038	66.3216	761.817	104.753	553.249	120.596	534.212	97.2845	604.826	106.184	153.641	104.18	27.7981	98.4559	29.3007	32.1637	160.838	34.5597	166.287	68.8463	45.1512	41.1823	31.254	36.4501	62.2252	44.6156	59.0809	136.494	31.1126	9.87421	12.0208	10.6066	67.9796	60.7908	77.4021	65.7804	73.7942	63.206	67.4366	71.2661	20.7632	68.7856	36.0623	23.4089	27.4761	69.2777	31.254	39.1788	32.3636	33.3911	28.6649	116.827	73.17	89.6935	44.5476	114.197	94.0449	51.5176	89.655	77.3645	84.1455	29.1933	34.0589	20.6071	82.2961	153.599	86.5496	57.0987	52.0901	52.8914	12.0208	32.0554	108.187	102.177	204.353	60.1039	78.9365	41.6104	99.1714	38.9244	77.8947	33.5317	56.6694	44.6486	46.7475	30.4713	39.5684	63.6726	50.8307	12.5434	94.2682	58.3867	41.0121	33.8084	42.2666	105.516	26.87	12.0208	13.738	14.0242	30.052	13.5234	18.5776	20.836	48.6422	14.8256	67.5121	86.8501	59.0354	149.713	80.1385	89.2069	81.5956	76.3901	90.9721	95.4471	70.5219	32.1985	37.5283	10.3035	83.0273	68.645	13.4633	23.6222	131.063	101.561	15.5825	25.5442	25.3772	19.8343	56.5761	99.7854	34.3928	8.01385	7.21247	32.6278	16.0277	66.1143	36.0623	30.052	26.4457	15.026	42.0727	28.0485	18.0312	24.0416	30.052	18.0312	75.9885	42.9314	75.5592	85.8627	68.8463	88.6533	56.097	108.187	66.6607	90.1559	194.182	201.949	93.1611	76.933	226.678	203.352	41.2141	46.0797	45.679	52.0901	52.4543	47.376	34.0589	52.0901	41.4049	105.182	132.229	154.768	111.526	103.126	112.891	108.649	59.3526	70.1212	24.0416	27.6478	27.0468	38.7336	27.3576	42.9314	98.8375	15.2263	115.735	24.0416	191.455	18.699	76.4959	155.748	131.304	109.332	79.0841	22.7059	8.01385	92.56	53.74	24.0416	163.282	120.915	125.016	120.959	20.0346	26.4457	45.679	36.0623	24.0416	20.6071	40.5701	30.052	23.1829	33.3911	78.7361	42.8977	42.6191	10.7649	113.105	118.794	42.0727	24.0416	53.4257	22.7059	65.7136	24.0416	33.6582	46.7475	44.8047	39.0675	14.8829	36.8136	48.0831	36.5739	30.052	32.6278	30.9106	30.7198	31.6912	20.7632	68.2609	32.0554	56.3079	16.8291	60.1039	72.876	40.0693	79.3372	30.052	22.3243	84.9469	20.0346	66.9729	24.0416	56.097	61.1056	8.01385	70.2753	18.0312	73.8419	78.1351	36.0623	69.7205	12.0208	84.1455	90.5566	95.6436	7.21247	77.8489	18.0312	42.9314	21.0364	81.0096	81.1403	28.0485	4.80831	12.0208	16.8291	14.4249	40.0693	14.4249	28.0485	36.0623	28.8499	38.4665	22.3243	125.617	34.4596	24.0416	28.0485	32.0554	195.424	173.839	39.542	69.0424	78.6224	66.1143	46.0308	41.9103	39.761	67.2591	54.4942	48.0831	78.1351	52.8914	50.2687	14.4249	18.3847	30.9106	11.5756	16.2634	24.7487	10.418	12.0208	12.0208	6.01039	20.3429	10.1714	32.0554	12.0208	26.3682	12.0208	19.2333	16.0277	24.7929	15.026	32.0554	52.0901	20.0346	47.1585	12.0208	30.7198	12.0208	18.0312	27.9402	20.0346	14.8953	13.6236	38.4665	15.026	32.7232	24.0416	22.0381	18.0312	19.4182	16.0277	65.8281	19.5338	46.3659	27.8376	6.01039	69.9209	18.5776	95.1569	11.0355	88.4241	146.206	12.7643	62.9352	14.5967	14.6921	28.8499	22.9488	21.3703	28.5494	24.0416	12.0208	20.6607	26.1321	33.2883	35.1719	20.0346	72.4496	50.8151	29.1933	6.01039	28.0485	21.1566	24.0416	26.4457	18.0312	25.1344	9.01559	18.699	16.0277	26.2676	20.0346	34.2331	51.464	47.0313	16.0277	29.9501	17.1725	31.1448	16.0277	39.3407	13.0814	60.1039	16.4729	39.705	24.0416	41.9635	54.0935	21.0364	24.0416	19.2333	38.4665	22.0381	43.7119	16.0277	30.4526	10.0173	27.8376	16.8291	34.0589	24.0416	24.0416	6.01039	30.052	6.01039	20.0346	12.0208	12.0208	98.1697	64.1108	19.2333	25.7588	16.0277	64.1108	71.2	24.0416	16.0277	18.0312	74.5288	17.1725	30.5528	12.0208	26.7736	6.01039	33.4865	15.026	27.0468	24.0416	36.0623	31.5546	17.1725	40.0693	18.0312	36.0623	29.0502	30.9106	28.0485	30.052	48.0831	40.5701	33.6582	22.0381	36.987	27.0468	36.0623	26.045	26.4457	38.7336	48.0831	24.0416	18.0312	14.1421	6.01039	12.0208	26.8156	36.0623	21.3703	16.0277	38.7943	44.1764	39.761	6.01039	40.4602	51.0883	31.1448	27.4761	8.01385	21.2131	22.7059	29.3007	27.5771	31.0537	20.5355	24.4561	33.3303	25.2436	22.8395	36.0623	28.6649	24.0416	25.5075	28.0485	18.4319	17.5914	28.8499	27.5771	21.0364	26.7462	25.1344	19.124	36.0623	4.00693	12.0208	133.153	96.1663	145.889	94.449	16.8291	20.0346	37.123	41.0121	22.0381	40.4335	19.2333	92.9607	15.627	52.7065	19.2333	69.813	8.01385	148.565	119.54	22.9488	73.8419	96.1663	41.2141	15.026	25.8447	4.50779	24.0416	24.0416	17.4848	30.052	36.0623	15.026	42.0727	18.0312	32.0554	38.2479	12.0208	26.4457	6.01039	14.4249	12.0208	29.6513	40.5701	36.0623	21.0364	18.0312	29.7356	22.3243	48.0831	18.0312	19.2333	13.5234	12.0208	43.4299	13.738
QPRT	17.2472	6.01039	26.045	14.6921	16.0277	8.01385	13.6236	12.0208	28.8499	4.00693	22.9488	26.4457	28.8499	12.0208	14.6921	7.21247	20.6071	12.0208	28.0485	12.0208	29.3841	4.00693	29.0502	12.0208	7.72765	12.0208	4.89736	14.2747	26.6174	31.254	43.6544	20.5355	34.0589	12.0208	27.878	13.0225	18.0312	13.6788	28.5494	17.1725	27.5598	10.8575	23.2266	11.4617	29.805	10.418	26.6711	32.0554	9.76688	23.1829	15.026	10.3964	23.5607	13.5234	11.0961	8.01385	10.848	9.90601	8.13714	7.56146	12.1976	15.2571	16.113	12.0208	7.07105	5.15176	9.94823	8.13171	4.55961	6.18212	13.7799	15.3599	21.7042	20.9394	17.911	16.3139	6.55679	8.68168	8.58627	7.59207	10.3035	23.4089	16.8291	13.8016	15.7195	10.6851	8.32208	12.0208	9.93021	13.8701	7.07105	7.34603	8.48526	8.58627	13.5234	12.329	12.0208	5.15176	2.00346	12.0208	11.0961	22.7059	19.2333	12.0208	13.3564	14.4249	16.0277	13.3564	16.0277	12.0208	6.01039	4.00693	8.41455	4.62338	8.51472	8.01385	11.54	6.9594	9.01559	17.1725	12.0208	9.78436	7.51299	6.19822	9.27317	10.4529	12.6535	12.5932	7.4246	8.26429	9.69418	2.67128	12.0208	6.36394	5.15176	7.51299	13.5234	6.76169	10.928	4.00693	8.66614	6.81178	6.84905	4.50779	6.41108	6.55679	12.0208	24.6742	17.849	20.5517	7.56864	8.1166	3.77796	12.8794	7.32974	8.15696	3.63419	6.9594	7.21247	6.28994	5.68255	6.34167	5.78778	6.01039	6.01039	9.01559	7.83964	7.10906	9.68341	12.0208	4.80831	15.4553	12.0208	15.026	18.0312	9.01559	19.2333	30.052	42.0727	44.0762	6.01039	12.0208	18.0312	6.01039	31.3399	13.738	56.6694	21.7519	45.8975	15.026	30.052	26.4457	20.7632	15.026	34.213	38.4665	9.01559	12.0208	44.6486	40.0693	6.86902	4.00693	12.0208	8.01385	6.55679	14.1421	18.0312	16.0277	10.6851	12.0208	18.8898	12.0208	9.68341	17.0822	8.88493	15.7195	15.026	10.6851	39.0675	21.6374	15.026	20.7025	34.4043	42.9314	15.026	12.8222	7.54793	6.41108	11.8453	12.0208	4.37119	7.83964	6.47273	16.6001	10.1228	5.34257	4.00693	6.61143	8.48526	21.0364	5.00866	8.72096	8.01385	7.51299	12.0208	12.0208	16.8291	24.0416	33.0571	27.4761	15.026	15.026	12.8794	10.6851	24.0416	21.2131	22.2202	7.356	12.0208	12.8693	14.0242	19.2333	25.3772	11.353	21.6374	4.00693	12.0208	15.3599	21.856	15.026	6.2966	21.0364	8.41455	9.71893	26.045	24.0416	10.3035	18.699	18.5776	13.1136	12.4501	16.0277	25.9396	12.0208	8.01385	31.5546	24.0416	36.0623	12.0208	15.4553	24.8429	12.0208	24.0416	8.01385	28.0485	21.0364	20.0346	13.8701	24.0416	29.1933	31.7692	12.0208	36.0623	12.0208	35.311	31.254	32.9265	2.40416	29.7657	6.01039	25.7588	3.0052	30.3133	20.4353	24.0416	2.40416	8.01385	2.40416	4.80831	8.01385	4.80831	28.0485	8.01385	4.80831	12.0208	13.738	37.2644	22.4388	20.0346	16.0277	12.0208	34.0016	30.7455	15.5005	20.9593	16.8941	15.2992	36.9419	26.3158	11.5584	34.9175	52.8914	16.8291	28.5494	19.2333	39.3407	8.41455	7.07105	12.5932	15.5825	13.0814	13.435	22.4388	13.2861	16.0277	24.0416	16.6442	12.0208	24.0416	18.8898	27.5315	16.8291	14.4249	16.0277	22.539	13.5234	22.4388	42.0727	20.0346	20.3429	9.61663	17.8086	36.0623	13.2229	20.7927	12.0208	25.0868	17.6305	14.4249	23.0398	21.3703	18.0312	26.045	33.0571	28.6649	24.0416	14.5967	16.5286	36.921	18.3475	18.0312	47.6824	27.32	17.5265	5.12361	15.79	55.9106	7.55946	31.8402	11.1622	13.3564	22.8395	22.9488	14.6921	37.5649	24.0416	12.0208	18.7825	19.8604	32.3636	84.1455	24.0416	34.4379	44.8047	24.614	6.01039	32.0554	15.3866	24.0416	16.8291	30.052	14.2064	3.0052	56.097	24.0416	25.3772	12.0208	25.3482	27.4224	36.9639	26.7128	39.9334	18.8898	32.2376	18.0312	28.4128	6.7175	52.5909	9.3495	32.0554	14.4249	18.359	41.071	18.0312	24.0416	9.61663	4.80831	10.0173	21.856	10.6851	36.0623	10.0173	37.3277	9.61663	30.052	4.00693	60.1039	30.052	18.0312	6.01039	12.0208	12.0208	12.0208	8.01385	9.01559	12.0208	12.0208	4.00693	18.0312	17.5688	8.01385	4.00693	21.0364	14.4249	34.3451	28.0485	16.0277	43.1655	6.01039	54.9521	12.0208	27.0468	12.0208	18.9802	10.5182	12.0208	10.0173	18.0312	19.818	24.5424	30.052	14.0242	18.0312	12.0208	27.0468	24.0416	30.052	19.4182	9.01559	12.0208	40.0693	10.8187	32.0554	49.1759	33.8084	6.01039	19.7989	12.0208	12.0208	16.6442	6.01039	57.4326	24.0416	35.5159	28.5494	30.5143	18.0312	48.9627	36.0623	32.2376	8.58627	8.01385	12.7279	20.0346	24.0416	12.0208	10.0173	17.0294	10.7773	16.6652	22.4388	9.61663	24.0416	17.5688	6.01039	13.1935	17.6305	8.81524	12.0208	16.8291	7.07105	13.5234	10.5182	8.74239	13.1136	12.0208	12.0208	4.00693	61.9533	73.6273	35.5159	27.4761	12.0208	16.0277	20.1525	16.2634	18.0312	26.2272	9.61663	20.0346	13.2229	33.2883	9.61663	19.8805	20.0346	18.4935	10.0173	7.64959	21.1795	15.7514	13.738	9.01559	27.6478	9.01559	32.6278	18.0312	18.5776	10.0173	12.0208	9.01559	12.0208	6.01039	6.01039	12.0208	8.01385	9.61663	6.01039	7.21247	4.80831	5.6097	10.5182	3.60623	6.01039	3.0052	34.1643	25.7588	19.6704	30.052	14.4249	13.5234	12.0208	31.0214	15.4553
PGPEP1L	5.22643	4.00693	4.00693	2.67128	4.00693	8.01385	1.60277	6.01039	2.40416	4.00693	2.1856	7.21247	4.80831	4.80831	2.67128	9.61663	5.15176	1.5026	0.801385	6.01039	5.34257	4.00693	3.0052	6.01039	2.57588	2.1856	4.00693	5.25909	5.15176	2.40416	0.632673	1.5026	2.00346	3.6987	2.30185	2.50433	3.91982	4.55961	3.0052	3.43451	3.81147	4.26544	4.07484	3.63419	2.63469	4.40762	6.76169	16.0277	6.01039	5.15176	2.2539	6.17283	4.80831	7.01212	3.54459	2.91413	3.81147	3.2278	3.6987	2.3266	4.24263	4.62338	4.6037	4.65321	5.30329	3.43451	3.73059	7.07105	3.73059	5.15176	2.9319	4.67475	6.3443	2.3266	2.40416	1.71725	2.1856	3.33911	6.86902	5.06138	1.71725	1.58168	2.40416	1.78086	4.62338	2.67128	0.924675	2.62955	4.70378	2.77403	3.53552	2.00346	2.12131	8.58627	5.50952	4.9316	4.00693	5.15176	8.01385	6.86902	1.84935	4.00693	4.80831	6.01039	5.34257	4.80831	4.00693	1.33564	2.00346	6.01039	6.01039	8.01385	2.40416	5.54805	2.00346	3.43451	3.36582	1.89802	2.14657	1.71725	4.00693	1.95687	2.50433	2.06607	1.54553	2.61321	3.16336	2.86209	1.76776	3.0052	2.71437	5.34257	4.24263	4.94973	4.57935	8.51472	1.5026	3.0052	6.01039	8.01385	3.63419	3.60623	2.09665	4.20727	2.13703	3.05984	12.0208	3.79604	6.55679	4.65321	3.71012	2.87677	3.20554	2.57588	2.9319	6.4397	5.59106	2.84703	5.28914	5.31151	2.98698	1.98769	6.67821	6.01039	8.01385	6.01039	1.30661	2.3266	3.33911	4.00693	2.40416	1.71725	4.00693	3.0052	2.00346	3.0052	2.40416	3.0052	6.01039	4.00693	6.01039	3.0052	6.01039	6.01039	2.14657	1.71725	3.43451	4.57935	2.36773	1.5026	2.00346	2.40416	5.46399	3.0052	3.6987	1.20208	3.0052	2.40416	1.71725	1.00173	3.43451	2.00346	2.40416	4.00693	3.27839	2.12131	2.00346	4.00693	1.33564	3.0052	3.43451	3.0052	3.33911	0.632673	4.18114	1.84935	4.50779	1.33564	3.0052	1.20208	6.01039	2.67128	2.48706	1.71725	3.0052	4.00693	2.51598	2.40416	1.8426	2.67128	1.0928	3.13586	0.924675	2.28967	2.53069	1.33564	2.00346	3.0052	2.82842	3.0052	1.00173	2.59272	0.801385	3.0052	4.00693	7.21247	2.40416	3.0052	1.5026	1.71725	1.5026	1.5026	3.43451	0.667821	4.80831	2.12131	1.82133	2.15298	2.1856	2.12131	2.00346	2.40416	1.33564	4.67475	1.60277	4.00693	2.40416	4.00693	4.37119	1.5026	1.14484	1.5026	2.40416	3.83642	2.00346	1.71725	6.86902	1.33564	4.37119	7.64959	3.86382	12.0208	3.16336	2.40416	2.00346	1.5026	4.00693	4.80831	6.01039	1.71725	2.40416	4.00693	3.43451	8.01385	4.00693	4.00693	4.00693	2.77403	6.01039	1.71725	2.57588	12.0208	3.60623	4.00693	1.5026	1.60277	3.6585	4.80831	2.28967	3.0052	1.71725	3.0052	1.56793	1.20208	4.00693	4.80831	4.00693	2.40416	2.40416	6.01039	2.40416	4.00693	4.00693	2.40416	2.40416	1.71725	1.80312	0.801385	4.00693	4.00693	4.00693	3.09106	4.62338	3.79604	2.4658	5.52306	2.1856	2.63871	2.92397	2.31169	2.00346	3.20554	2.80485	1.5026	2.40416	2.1856	3.60623	5.65684	1.71725	2.22607	2.82842	5.65684	1.60277	5.06138	2.00346	3.0052	1.84935	9.24675	1.33564	5.15176	3.4899	4.80831	2.40416	4.00693	0.751299	1.5026	1.60277	1.33564	4.00693	0.924675	4.80831	3.1165	12.0208	1.20208	3.89863	8.01385	4.44246	3.20554	2.70468	7.01212	2.67128	6.01039	3.0052	3.0052	3.6987	4.00693	2.28967	4.50779	2.00346	0.632673	6.01039	1.20208	1.6392	0.917617	2.16768	2.03742	1.95687	1.98281	2.83134	3.0052	1.33564	3.60623	4.37119	6.67821	1.5026	12.0208	12.0208	4.13214	8.88493	4.62338	1.78086	4.00693	2.92397	3.27839	1.14484	2.00346	4.00693	1.92333	4.00693	4.80831	6.01039	2.1856	3.0052	1.33564	4.00693	3.56171	4.00693	2.87453	1.5026	1.80312	4.00693	4.27858	3.43451	1.6392	4.00693	6.55679	2.47487	1.5026	2.67128	1.82133	4.80831	1.74848	1.00173	1.5026	9.61663	1.20208	7.21247	4.00693	2.1856	6.67821	5.6097	6.01039	1.89802	4.80831	6.01039	4.00693	6.01039	6.01039	12.0208	6.01039	8.01385	6.01039	6.01039	2.00346	8.01385	2.40416	1.71725	4.00693	2.00346	1.84935	4.00693	4.00693	3.0052	3.60623	5.15176	3.0052	4.00693	4.37119	6.01039	4.29314	6.01039	5.34257	12.0208	6.32673	1.5026	6.86902	2.00346	6.01039	1.94932	2.50433	2.57588	2.00346	6.01039	12.0208	4.50779	1.20208	3.0052	1.38701	3.0052	12.0208	8.01385	4.80831	4.00693	2.1856	7.51299	6.01039	2.12131	6.01039	3.0052	2.77403	24.0416	5.34257	4.00693	5.46399	1.80312	3.23636	6.01039	4.69104	3.0052	6.55679	6.86902	8.01385	2.12131	1.33564	1.5026	2.82842	2.00346	1.5026	3.31608	2.4588	1.20208	0.601039	12.0208	0.924675	6.01039	4.98423	2.40416	4.80831	1.75914	3.20554	4.24263	3.0052	2.70468	3.27839	1.0928	6.01039	4.00693	4.00693	2.77403	1.5026	3.82479	3.43451	2.40416	4.00693	2.12131	4.94973	2.00346	1.82133	4.80831	3.20554	7.21247	0.924675	2.40416	4.16104	6.67821	4.00693	2.67128	3.27839	4.00693	2.48706	1.71725	3.0052	5.40935	4.50779	3.43451	3.0052	1.0928	4.00693	12.0208	3.0052	6.01039	6.01039	2.00346	3.27839	6.01039	2.40416	3.0052	2.40416	9.61663	0.801385	1.5026	1.20208	12.0208	3.0052	3.16336	3.43451	2.54986	6.01039	4.80831	9.01559	3.0052	3.4899	5.15176
FCF1	55.4001	66.1143	66.1143	72.1247	44.0762	36.0623	40.8707	30.052	52.8914	16.0277	79.7743	74.5288	66.1143	69.7205	38.7336	24.0416	29.1933	55.5961	56.8984	51.0883	62.7752	92.1593	72.1247	81.1403	79.8523	61.1967	56.5422	52.5909	55.8108	66.1143	47.4505	75.6307	49.0849	74.8987	36.8296	24.0416	50.1737	33.1608	40.5701	28.3347	51.6014	27.1437	41.5634	27.6758	45.7778	25.2436	45.8292	56.097	37.5649	39.7831	26.2955	38.3365	48.3235	29.5511	73.2035	71.9426	103.496	70.1212	73.4192	80.0739	86.7087	93.3922	130.183	68.247	82.0242	120.208	120.622	126.572	109.431	116.43	109.067	87.4846	77.4673	91.513	55.536	64.397	106.001	66.1143	92.7317	118.31	77.2765	73.39	79.3372	65.4465	125.756	159.609	171.99	179.185	169.859	158.12	161.927	170.962	162.281	118.491	162.281	161.51	131.16	269.609	218.378	176.877	63.8026	69.4534	100.975	54.0935	138.907	50.4873	64.1108	90.8237	64.1108	42.0727	48.0831	84.1455	129.424	192.333	131.728	165.429	137.999	184.74	137.38	91.0145	106.851	124.96	116.451	117.578	125.016	130.661	102.493	100.173	148.138	174.301	153.556	140.242	168.291	359.916	362.913	354.112	102.177	90.1559	326.2	119.406	76.318	87.7517	49.0616	59.2023	66.515	65.1308	56.097	56.3079	46.9903	49.6342	58.1746	52.7065	51.4032	96.1663	81.5068	87.1507	67.3723	66.747	74.5288	55.6311	35.6252	43.7291	56.5422	28.5494	40.0693	27.0468	48.3444	46.6613	110.19	108.187	269.266	123.642	152.263	138.239	166.287	165.286	141.845	129.223	210.364	136.236	108.187	141.244	114.197	234.405	71.6954	68.6902	72.1247	85.2903	58.4647	49.5857	70.1212	43.2748	320.19	66.1143	74.8987	63.7101	54.0935	38.4665	60.1039	68.1178	54.9521	135.234	112.995	148.256	119.115	130.814	150.26	104.18	100.173	120.208	240.416	196.84	212.701	200.557	176.653	220.997	173.55	208.36	174.301	139.441	148.757	116.869	151.296	133.946	113.196	140.242	117.692	161.88	110.117	128.889	121.301	105.051	86.9195	116.773	132.229	231.066	220.381	96.7673	120.208	174.301	84.1455	115.729	108.187	93.1611	128.222	86.5496	74.5288	117.203	139.742	68.6902	99.1714	96.1663	110.763	97.5019	116.001	138.357	136.6	125.949	107.641	99.5604	88.1524	93.7621	62.7752	92.8271	97.769	116.201	170.695	107.519	115.837	162.281	113.339	147.255	150.861	174.685	176.305	176.877	175.16	76.1316	86.3311	100.537	109.046	132.229	108.82	156.27	89.1541	143.498	88.1524	88.9538	186.322	91.0145	130.626	80.1385	152.836	104.18	180.312	150.26	136.236	120.208	204.353	151.118	144.249	60.1039	151.462	116.201	130.726	157.072	125.957	100.975	135.663	177.307	180.312	153.265	118.117	132.229	112.194	221.182	208.36	177.908	187.524	214.371	177.908	198.343	196.339	218.778	204.353	78.9937	81.7413	103.379	138.907	172.298	180.312	77.9634	83.2208	114.83	156.578	167.641	188.508	124.606	132.878	111.423	104.466	133.03	166.688	120.208	60.1039	106.001	221.783	266.579	242.133	283.156	248.901	266.579	307.732	320.132	258.447	303.525	249.662	284.8	248.429	250.719	302.071	317.349	240.416	208.36	303.525	362.126	271.67	244.423	300.52	260.296	266.861	267.574	282.488	245.224	282.326	228.395	205.137	279.684	186.623	309.535	348.603	264.457	265.459	309.535	288.499	396.686	182.315	254.69	180.598	227.762	124.716	130.025	143.157	104.333	155.285	89.7484	85.8228	131.237	120.257	138.239	125.55	182.716	229.488	126.886	207.358	204.353	132.229	298.641	281.704	292.197	204.353	408.707	227.42	236.044	202.636	306.53	231.066	252.917	308.533	134.633	162.281	116.929	87.1507	93.495	84.1455	162.058	152.263	255.572	182.941	217.726	337.918	230.636	235.264	240.416	272.471	219.652	433.809	208.861	406.48	210.91	286.095	229.051	187.324	157.773	216.374	173.099	134.633	222.384	145.342	244.423	158.674	270.468	155.637	252.436	102.177	180.312	156.27	132.229	228.395	168.291	124.215	204.353	180.312	127.22	138.239	125.016	142.532	116.201	96.1663	106.338	162.948	108.187	162.281	115.4	154.553	180.312	152.263	170.477	198.343	168.291	204.353	125.55	132.229	164.495	136.736	127.077	112.194	144.249	120.858	149.759	144.249	60.1039	24.0416	96.1663	121.71	102.177	115.199	120.67	126.218	168.291	112.194	167.089	86.8168	83.0527	120.208	114.197	145.664	96.1663	108.187	157.195	156.27	93.495	200.346	81.9599	91.6585	125.756	90.1559	87.6637	90.1559	151.899	145.967	376.651	168.998	153.599	151.762	120.208	205.355	194.837	178.654	178.673	159.476	124.415	132.229	130.379	78.1351	124.312	114.598	172.298	179.725	187.524	152.735	184.068	203.752	187.961	174.848	162.281	304.526	248.429	218.223	241.918	212.549	228.395	153.866	148.256	299.459	284.256	262.454	202.168	264.457	262.053	358.219	274.629	312.54	222.384	343.26	159.044	170.962	293.963	218.091	211.4	195.767	391.677	248.229	283.991	276.478	240.416	217.467	126.218	180.312	129.223	162.281	96.1663	102.177	147.528	168.291	187.524	192.333	163.483	230.799	202.751	192.333	187.524	201.348	279.483	172.087	219.809	218.195	266.461	223.587	225.39	195.338	185.74	224.96
TRAF5	5.74907	10.0173	10.0173	8.01385	4.00693	4.00693	4.80831	6.01039	7.21247	20.0346	7.64959	14.4249	4.80831	14.4249	2.67128	12.0208	5.15176	9.01559	5.6097	18.0312	9.3495	12.0208	4.00693	15.026	6.01039	3.27839	6.233	8.26429	6.86902	5.40935	3.79604	3.50606	6.01039	6.47273	4.09218	8.01385	7.05568	8.29019	8.41455	8.58627	5.8638	5.42874	3.66736	5.87061	4.61071	8.01385	12.0208	12.0208	6.76169	8.87248	10.5182	7.47238	9.37621	9.51645	13.0996	7.37639	9.08888	14.2469	14.0551	11.4391	9.81108	9.94026	10.2305	7.75534	8.83881	21.0364	13.2643	13.7885	11.6063	15.1118	11.4344	9.68341	9.3495	12.7963	9.85704	7.72765	19.6704	12.6886	5.15176	14.5515	18.8898	8.85742	2.40416	6.67821	12.9455	16.6955	9.24675	9.76688	8.36228	6.47273	20.506	6.01039	8.83881	8.58627	7.01212	6.78095	8.28098	18.8898	6.01039	6.86902	5.54805	6.67821	7.21247	3.0052	10.6851	9.61663	4.00693	4.00693	10.0173	6.01039	12.0208	4.00693	4.40762	11.0961	5.50952	14.8829	6.73164	8.85742	6.86902	5.15176	8.01385	18.7301	14.7755	12.2086	8.41455	13.0661	13.6025	8.58627	9.54591	11.2695	11.2452	5.34257	12.0208	9.89947	11.4484	9.51645	19.5338	10.5182	10.3816	4.00693	8.9457	21.2367	8.66614	9.31611	8.28098	12.895	12.0208	6.32673	9.10665	8.91864	9.79471	10.6851	9.50214	9.87421	12.9004	19.7484	12.0208	9.17375	16.5887	26.4178	9.17951	10.2224	12.9112	12.0208	11.353	22.8395	8.88493	7.23832	8.34776	4.00693	4.80831	6.86902	8.01385	6.01039	6.01039	9.01559	12.0208	3.0052	18.0312	20.0346	18.0312	3.0052	6.01039	18.0312	3.86382	13.738	6.86902	2.28967	7.10319	4.50779	6.01039	7.21247	4.37119	12.0208	2.77403	4.80831	9.01559	2.40416	5.15176	3.0052	17.1725	8.01385	7.21247	8.01385	2.1856	7.77815	6.01039	12.0208	5.34257	6.01039	17.1725	10.5182	9.01559	5.06138	7.83964	11.0961	11.2695	12.0208	9.01559	3.60623	3.0052	9.3495	9.11921	5.15176	9.3495	9.61663	10.623	10.418	16.4079	18.0312	25.1344	15.6793	16.6442	14.8829	17.0822	13.3564	10.0173	19.8343	16.2634	9.01559	21.0364	20.9774	15.2263	12.7721	12.0208	9.61663	12.0208	6.01039	9.01559	3.43451	9.01559	6.01039	11.1622	5.34257	10.2177	14.1421	11.2922	9.86781	18.0312	18.809	4.00693	16.8291	6.67821	8.68168	11.2194	4.00693	4.80831	8.01385	1.0928	9.01559	13.1656	12.7721	7.81351	11.765	8.01385	5.15176	15.4553	5.34257	7.64959	12.0208	6.4397	8.01385	11.3881	7.21247	12.0208	9.01559	12.0208	9.61663	6.01039	17.1725	9.61663	12.0208	6.86902	4.00693	10.0173	5.00866	20.0346	7.3974	6.01039	6.86902	8.58627	12.0208	4.80831	16.0277	8.26429	8.01385	4.18114	14.4249	7.44144	12.0208	8.58627	9.01559	5.74907	9.01559	4.00693	16.8291	12.0208	9.61663	19.2333	8.01385	2.40416	8.01385	8.01385	7.21247	9.61663	10.3035	9.01559	12.0208	4.00693	4.00693	4.00693	8.58627	6.7039	9.17375	8.6303	7.79726	6.55679	17.2982	16.5692	12.9455	16.6001	12.8222	8.81524	10.5182	12.0208	5.46399	4.20727	5.65684	4.57935	9.79471	8.83881	10.6066	10.418	12.0208	6.01039	3.0052	14.7948	12.0208	6.67821	1.71725	6.97981	7.21247	12.0208	4.00693	10.5182	3.0052	8.81524	5.34257	6.01039	6.93507	14.4249	8.45907	15.026	8.41455	5.84795	16.0277	7.05568	13.6236	6.31091	7.01212	5.34257	6.01039	3.0052	6.01039	3.6987	16.0277	8.01385	6.01039	5.72418	6.32673	1.5026	7.01212	8.74239	5.04689	24.6327	5.09355	2.23642	38.6648	5.11628	20.6071	1.33564	8.41455	6.55679	8.01385	9.01559	12.0208	12.0208	3.75649	5.74907	5.54805	4.45214	4.00693	5.84795	3.82479	5.72418	12.0208	5.34257	7.21247	12.0208	9.61663	6.01039	4.37119	12.0208	8.01385	4.00693	6.233	8.01385	6.66369	7.88864	7.66325	12.0208	6.316	5.15176	4.91759	4.00693	8.74239	11.6672	4.50779	16.0277	9.83518	2.40416	6.55679	12.0208	9.01559	2.40416	8.41455	12.0208	2.00346	8.74239	12.0208	8.01385	18.0312	5.06138	4.80831	6.01039	8.01385	6.01039	6.01039	6.01039	6.01039	16.0277	6.01039	6.01039	7.01212	9.01559	12.0208	25.7588	12.0208	4.00693	11.0961	13.3564	8.01385	12.0208	7.21247	1.71725	5.50952	12.0208	12.0208	6.01039	13.738	3.0052	9.01559	12.0208	4.42871	9.01559	8.58627	9.01559	6.01039	7.14749	5.50952	14.5967	6.01039	6.01039	36.0623	7.51299	4.80831	6.01039	6.47273	9.01559	12.0208	10.0173	18.0312	5.34257	8.74239	8.26429	18.0312	6.36394	12.0208	9.01559	6.47273	6.01039	6.67821	10.6851	4.91759	10.8187	12.4831	6.01039	7.91612	6.01039	8.74239	6.86902	4.00693	11.6672	10.6851	9.01559	9.19236	11.019	9.51645	7.87568	8.74239	9.61663	6.61143	12.0208	6.47273	6.01039	8.5025	8.81524	8.01385	12.6072	8.81524	9.19236	9.76688	9.31611	6.55679	8.19599	6.01039	16.0277	4.00693	23.1169	13.5234	15.8456	8.58627	19.2333	8.01385	9.19236	7.07105	10.0173	6.55679	14.4249	13.6236	8.41455	12.9455	19.2333	7.3974	16.0277	6.1645	9.3495	9.83518	8.01385	9.53372	12.0208	21.0364	12.6218	10.5182	3.43451	3.0052	4.37119	12.0208	12.0208	3.0052	12.0208	12.0208	2.00346	9.83518	6.01039	7.21247	6.01039	14.4249	9.61663	9.61663	12.0208	9.61663	3.0052	9.01559	6.9594	15.4553	5.09973	8.01385	4.80831	10.5182	3.0052	9.69418	6.86902
CABP5	3.13586	2.00346	2.00346	1.33564	1.33564	4.00693	0.801385	6.01039	1.20208	8.01385	4.37119	2.40416	3.60623	4.80831	2.67128	7.21247	1.71725	3.0052	3.20554	3.0052	2.67128	8.01385	1.00173	3.0052	6.01039	2.1856	6.233	2.2539	1.71725	2.40416	4.42871	3.50606	1.00173	0.924675	2.81337	4.00693	3.13586	3.73059	3.90675	6.86902	3.51828	7.36758	3.25987	5.31151	5.10472	4.80831	3.75649	12.0208	4.50779	4.86555	2.2539	5.52306	3.36582	3.50606	3.39048	4.00693	4.25125	3.1165	3.51377	4.07155	5.12651	4.16104	2.30185	4.65321	2.82842	6.01039	2.90157	3.88908	1.65804	5.49521	3.22509	4.00693	1.66955	2.71437	1.44249	4.29314	1.0928	1.33564	1.71725	2.53069	1.71725	2.21435	2.40416	3.1165	2.77403	2.67128	1.84935	3.0052	2.61321	4.16104	5.65684	3.33911	1.76776	3.43451	5.00866	1.84935	3.7398	8.58627	2.00346	10.3035	1.84935	5.34257	9.61663	3.0052	4.00693	2.40416	4.00693	2.67128	2.00346	6.01039	6.01039	4.00693	2.80485	0.924675	8.51472	4.57935	1.92333	2.53069	1.28794	1.71725	1.33564	1.95687	2.00346	3.19302	2.06071	4.18114	2.84703	0.572418	3.18197	1.5026	3.10214	1.33564	2.82842	7.07105	6.2966	7.51299	1.5026	2.2539	8.19599	6.41108	3.63419	4.80831	3.35464	5.70987	4.27406	4.15263	4.00693	6.32673	5.09973	4.26544	3.85852	3.59596	3.32003	4.29314	4.10466	6.4397	3.07508	3.79604	4.5679	5.17173	2.69557	2.93421	5.34257	6.01039	5.34257	5.40935	2.35189	2.45586	4.67475	4.00693	7.21247	1.71725	4.00693	3.0052	2.00346	3.0052	2.40416	3.0052	6.01039	4.00693	6.01039	3.0052	6.01039	6.01039	3.0052	1.71725	3.43451	2.28967	4.37119	3.0052	2.00346	2.40416	8.74239	10.5182	2.77403	2.40416	3.0052	2.40416	1.71725	3.0052	3.43451	3.0052	3.20554	4.00693	5.46399	0.707105	6.01039	8.01385	1.33564	6.01039	10.3035	1.5026	5.67648	4.42871	3.13586	3.6987	4.50779	4.67475	6.01039	6.01039	6.01039	2.00346	3.31608	3.43451	2.00346	3.20554	1.95687	1.60277	2.89552	3.33911	3.27839	3.13586	1.84935	4.57935	3.16336	5.34257	6.01039	0.601039	4.24263	3.0052	2.00346	1.64991	2.40416	5.25909	4.00693	2.40416	2.40416	9.01559	3.0052	3.43451	1.5026	1.5026	6.01039	4.00693	4.20727	3.53552	2.1856	3.05005	4.37119	1.97989	4.00693	2.40416	4.00693	6.67821	0.801385	4.00693	4.80831	2.67128	2.1856	4.50779	4.57935	3.0052	2.40416	2.30185	12.0208	1.71725	5.15176	2.67128	3.27839	5.46399	5.58108	4.00693	0.949009	2.40416	3.0052	1.5026	4.00693	2.40416	6.01039	5.15176	1.60277	4.00693	5.15176	4.00693	2.00346	2.00346	4.00693	3.6987	18.0312	1.71725	3.43451	12.0208	1.20208	8.01385	5.25909	1.60277	2.09057	2.40416	1.71725	3.0052	1.71725	6.01039	2.09057	1.20208	4.00693	7.21247	4.00693	4.80831	7.21247	4.00693	9.61663	10.0173	4.00693	2.40416	2.40416	1.71725	2.40416	1.60277	1.33564	4.00693	4.00693	3.77796	2.77403	3.79604	5.23983	6.49772	3.82479	4.10466	2.92397	5.54805	3.72072	4.80831	5.20901	3.0052	2.40416	1.0928	3.60623	4.24263	2.86209	7.12343	6.01039	4.24263	2.40416	5.06138	2.00346	6.01039	4.62338	4.62338	6.67821	6.86902	3.4899	12.0208	7.21247	8.01385	5.25909	4.50779	4.00693	1.33564	10.0173	2.31169	9.61663	2.22607	6.01039	1.20208	3.57375	8.01385	6.27171	4.80831	5.10883	9.01559	5.34257	6.01039	7.01212	9.01559	3.6987	8.01385	3.43451	5.25909	3.43451	4.42871	9.01559	3.0052	2.1856	1.65171	1.5765	2.13929	0.838659	3.09814	1.93723	6.01039	4.00693	7.21247	2.1856	1.33564	3.0052	12.0208	12.0208	8.26429	3.6585	4.62338	2.22607	12.0208	4.22352	3.82479	3.43451	6.01039	1.33564	1.44249	4.00693	7.21247	6.01039	5.46399	3.0052	2.67128	12.0208	4.45214	8.01385	3.78916	2.62955	2.2539	6.67821	4.07484	3.43451	4.37119	2.00346	5.46399	7.07105	6.01039	4.89736	2.91413	2.40416	3.49695	3.0052	1.5026	2.40416	8.41455	2.40416	2.00346	3.27839	1.33564	1.60277	2.00346	1.26535	7.21247	6.01039	8.01385	6.01039	6.01039	30.052	6.01039	4.00693	6.01039	6.01039	4.00693	3.0052	7.21247	5.15176	12.0208	4.00693	5.54805	6.67821	4.00693	9.01559	3.60623	3.43451	8.51472	4.00693	4.91759	12.0208	6.01039	6.01039	5.00866	12.0208	6.9594	6.01039	5.15176	4.00693	6.01039	4.22352	2.50433	2.57588	4.00693	6.01039	12.0208	7.51299	1.20208	6.01039	3.6987	3.0052	12.0208	4.00693	4.80831	1.33564	6.55679	3.0052	24.0416	8.48526	6.01039	3.0052	0.924675	12.0208	8.01385	8.01385	4.37119	3.90675	5.54805	6.01039	2.9319	3.0052	6.55679	10.3035	4.00693	2.82842	4.00693	2.2539	3.53552	1.00173	2.00346	2.90157	5.46399	3.20554	1.20208	12.0208	2.77403	6.01039	2.9319	4.00693	0.801385	2.05233	3.20554	0.707105	3.0052	3.0052	2.1856	2.732	6.01039	4.00693	4.00693	6.47273	4.50779	5.46399	3.43451	2.40416	16.0277	2.82842	4.94973	12.0208	3.64266	12.0208	4.80831	13.2229	7.3974	4.80831	1.84935	2.67128	4.00693	2.67128	13.1136	5.15176	2.48706	3.43451	4.00693	3.60623	7.51299	3.43451	3.0052	9.83518	2.00346	12.0208	3.0052	6.01039	6.01039	10.0173	2.1856	14.0242	9.61663	6.01039	7.21247	2.40416	2.40416	3.0052	3.60623	6.01039	15.026	5.06138	8.58627	3.27839	8.01385	2.40416	3.0052	6.01039	5.04097	8.58627
DKKL1	5.22643	6.01039	4.00693	6.67821	8.01385	4.00693	5.6097	6.01039	13.2229	8.01385	8.74239	4.80831	6.01039	2.40416	17.3634	9.61663	10.3035	18.0312	7.21247	12.0208	8.01385	20.0346	5.00866	3.0052	8.58627	10.928	6.233	6.76169	6.01039	3.60623	10.7554	7.01212	8.01385	10.1714	19.6936	15.026	20.3831	16.9949	17.1296	19.7484	17.005	16.2862	17.1143	17.0527	17.6195	22.8395	32.6815	16.0277	12.7721	26.045	23.2903	12.0208	24.7628	22.539	8.78442	7.83172	6.74337	7.56864	7.95221	6.20427	8.22009	8.78442	8.69588	6.97981	9.19236	9.87421	12.0208	8.48526	6.63216	5.49521	7.91612	8.34776	3.33911	4.26544	5.28914	4.29314	8.74239	5.34257	8.58627	3.16336	10.3035	2.84703	2.40416	4.45214	6.47273	2.67128	9.24675	7.88864	6.27171	7.3974	4.24263	4.67475	6.01039	3.43451	8.51472	8.01385	5.34257	3.43451	6.01039	10.3035	6.47273	6.67821	7.21247	3.0052	5.34257	4.80831	12.0208	12.0208	6.01039	6.01039	6.01039	4.00693	6.41108	6.47273	4.50779	5.72418	5.76998	5.06138	6.4397	3.43451	2.67128	6.15017	5.75996	4.13214	7.04074	4.18114	5.37772	2.28967	4.94973	4.50779	4.65321	4.00693	4.24263	8.48526	12.5932	13.0225	3.0052	4.50779	14.7528	4.80831	10.3435	10.8187	10.0639	13.2229	10.418	11.8022	20.0346	13.2861	13.4778	9.69418	9.64631	9.76046	7.89937	7.29833	11.7276	22.3243	12.5799	9.17375	11.2995	12.1606	8.08671	6.81493	17.8086	14.2747	13.3564	15.026	8.36228	7.62609	13.0225	4.00693	7.21247	1.71725	4.00693	12.0208	2.00346	12.0208	7.21247	6.01039	12.0208	12.0208	6.01039	3.0052	6.01039	6.01039	4.29314	15.4553	18.8898	14.3105	6.55679	9.01559	6.01039	2.40416	8.74239	6.01039	0.924675	4.80831	12.0208	7.21247	12.0208	10.0173	10.3035	8.01385	8.01385	8.01385	8.74239	2.82842	2.00346	4.00693	4.00693	3.0052	6.86902	6.01039	7.67994	6.32673	6.27171	11.0961	12.0208	8.01385	18.0312	7.21247	7.51299	6.01039	7.46117	3.43451	6.3443	8.01385	4.1933	5.6097	3.86069	4.00693	8.74239	5.22643	4.62338	9.15869	3.16336	6.67821	4.00693	4.20727	2.82842	6.01039	3.0052	5.18544	4.00693	1.5026	4.00693	4.80831	2.40416	3.0052	4.50779	8.58627	6.01039	4.50779	6.01039	4.00693	4.80831	6.36394	3.64266	4.48537	4.37119	4.38405	6.01039	7.21247	5.34257	7.34603	4.80831	4.00693	7.21247	4.67475	4.37119	10.5182	4.57935	4.50779	3.0052	8.18436	6.01039	8.58627	5.15176	8.01385	6.55679	5.46399	3.43451	16.0277	2.53069	2.40416	3.0052	0.751299	12.0208	2.40416	6.01039	1.71725	4.80831	4.00693	10.3035	4.00693	4.00693	5.00866	8.01385	2.77403	6.01039	1.71725	6.01039	12.0208	6.01039	4.00693	2.2539	2.40416	1.04529	2.40416	7.44144	9.01559	3.43451	6.01039	1.04529	1.80312	4.00693	2.40416	4.00693	4.80831	14.4249	12.0208	7.21247	4.00693	4.00693	7.21247	2.40416	3.43451	6.01039	4.80831	8.01385	8.01385	4.00693	5.49521	7.16624	5.69405	8.32208	10.7212	9.83518	4.98423	5.52306	8.78442	4.86555	6.41108	5.20901	4.50779	2.40416	2.1856	2.40416	5.65684	2.86209	5.34257	4.24263	8.48526	7.21247	2.53069	4.00693	12.0208	2.77403	9.24675	6.67821	1.71725	6.20427	14.4249	2.40416	4.00693	3.0052	3.0052	4.00693	4.67475	2.00346	2.31169	7.21247	4.45214	12.0208	3.60623	5.84795	8.01385	4.44246	3.20554	4.50779	7.01212	2.67128	6.01039	6.01039	3.0052	4.62338	4.00693	4.86555	6.76169	4.86555	0.632673	6.01039	2.6045	5.46399	2.01876	1.77356	3.05613	3.63419	3.59384	3.37774	4.29314	4.00693	8.41455	3.27839	6.67821	9.01559	12.0208	12.0208	7.13734	10.4529	7.3974	4.45214	4.00693	4.5484	8.19599	2.86209	4.00693	1.33564	3.84665	8.01385	12.0208	12.0208	7.64959	6.01039	5.34257	4.00693	6.67821	8.01385	6.79435	3.38084	6.46117	4.00693	5.29729	6.86902	2.732	10.0173	5.46399	6.01039	3.0052	6.67821	4.00693	4.80831	4.37119	6.01039	4.50779	7.21247	4.80831	4.80831	4.00693	5.46399	4.00693	5.6097	6.01039	9.49009	19.2333	2.00346	8.01385	6.01039	18.0312	6.01039	6.01039	12.0208	6.01039	12.0208	6.01039	6.01039	2.40416	10.3035	4.00693	6.01039	13.8701	5.34257	12.0208	6.01039	3.60623	12.0208	8.51472	8.01385	5.46399	6.01039	12.0208	3.0052	7.67994	36.0623	11.3881	4.50779	6.86902	6.01039	6.01039	4.5484	5.50952	4.29314	6.01039	6.01039	12.0208	3.0052	2.40416	10.0173	6.01039	3.0052	12.0208	8.01385	6.01039	6.67821	5.46399	5.25909	6.01039	1.41421	6.01039	3.0052	8.32208	6.01039	10.6851	6.67821	2.732	3.90675	7.3974	6.01039	4.10466	6.01039	8.74239	5.15176	4.00693	5.65684	4.00693	2.2539	3.53552	4.00693	4.00693	4.55961	7.64959	0.801385	3.60623	12.0208	2.77403	6.01039	2.9319	1.60277	4.00693	2.34552	3.20554	3.53552	3.0052	3.30571	4.37119	3.82479	6.01039	8.01385	4.00693	5.54805	6.01039	7.64959	12.0208	4.80831	4.00693	5.65684	2.12131	2.00346	3.27839	4.80831	2.40416	2.40416	2.77403	9.61663	5.08572	9.3495	5.23983	3.33911	6.55679	3.43451	3.73059	1.71725	9.01559	5.40935	6.01039	5.15176	3.0052	5.46399	8.01385	12.0208	3.0052	6.01039	6.01039	4.00693	7.64959	16.0277	7.21247	12.0208	12.0208	4.80831	4.00693	3.0052	8.41455	3.0052	9.01559	5.06138	12.0208	5.09973	4.00693	2.40416	9.01559	3.0052	6.97981	5.15176
ARHGEF3	17.7699	6.01039	32.0554	14.6921	17.3634	20.0346	17.6305	6.01039	19.2333	4.00693	48.0831	19.2333	25.2436	9.61663	66.7821	14.4249	37.7796	9.01559	58.5011	24.0416	22.7059	16.0277	24.0416	27.0468	13.738	18.5776	22.2607	16.5286	24.9002	43.8759	22.1435	40.5701	33.0571	12.9455	14.8342	13.0225	11.4981	12.4353	15.026	11.1622	12.0208	15.1229	9.37213	13.139	15.1495	10.418	9.01559	4.00693	9.01559	11.7346	11.2695	14.295	12.742	11.019	14.9489	10.4727	8.79569	8.68168	6.28779	9.69418	10.253	11.3273	5.62675	13.9596	19.4454	19.3191	16.1659	15.5563	10.7773	9.96008	13.7799	18.0312	11.6869	10.8575	12.742	23.1829	19.6704	8.68168	24.0416	23.4089	22.3243	7.59207	16.8291	11.5756	8.32208	20.0346	15.7195	13.5234	20.3831	9.70909	7.77815	8.68168	11.6672	8.58627	10.0173	14.7948	10.6851	22.3243	6.01039	15.4553	13.8701	13.3564	16.8291	18.0312	13.3564	21.6374	12.0208	12.0208	4.00693	6.01039	6.01039	4.00693	8.81524	6.47273	13.5234	12.5932	9.61663	10.7554	8.58627	3.43451	5.34257	5.87061	7.51299	9.01559	8.0711	9.93021	8.22475	6.2966	6.7175	6.76169	7.75534	6.67821	14.8492	12.0208	9.73111	11.019	16.5286	15.026	13.66	11.2194	10.0639	18.0312	14.2572	8.11403	8.28098	8.52383	16.0277	13.2861	11.6565	11.633	12.9112	9.14401	10.0746	17.6019	7.32974	13.738	10.3435	5.69405	18.0312	17.6118	5.46399	10.4117	10.2399	11.2695	13.3564	13.2229	10.4529	9.30641	17.3634	8.01385	19.2333	13.738	4.00693	12.0208	16.0277	6.01039	2.40416	9.01559	24.0416	12.0208	18.0312	6.01039	18.0312	24.0416	6.4397	10.3035	8.58627	8.01385	7.83172	6.01039	16.0277	19.2333	8.74239	10.5182	5.54805	8.41455	9.01559	2.40416	6.86902	9.01559	6.86902	10.0173	7.21247	16.0277	9.83518	7.77815	18.0312	4.00693	9.3495	3.0052	17.1725	12.0208	11.6869	19.6129	13.0661	9.24675	12.7721	6.67821	24.0416	15.627	28.5494	13.3564	17.4094	29.1933	13.3564	9.61663	11.1821	9.61663	7.01943	7.34603	15.2992	10.9755	12.0208	29.1933	13.9188	9.3495	8.01385	19.8343	16.9705	9.01559	20.0346	15.3206	12.8222	21.7877	8.01385	9.61663	4.80831	9.01559	7.51299	13.738	7.51299	19.5338	7.72765	18.699	5.40935	11.078	6.55679	13.6355	6.55679	8.06099	2.00346	7.21247	10.6851	7.34603	0.801385	4.00693	9.61663	8.01385	9.83518	7.51299	14.3105	9.01559	6.61143	5.88251	18.0312	10.3035	20.6071	6.67821	17.4848	8.74239	7.29833	8.01385	9.17375	19.2333	8.01385	4.50779	8.01385	2.40416	6.01039	20.6071	8.01385	4.00693	12.0208	4.00693	10.0173	8.01385	4.00693	9.24675	6.01039	6.86902	11.1622	12.0208	12.0208	8.01385	12.0208	10.418	7.83964	24.0416	9.15869	12.0208	5.15176	6.01039	9.40757	9.61663	8.01385	12.0208	8.01385	21.6374	9.61663	10.0173	12.0208	10.0173	12.0208	16.8291	12.0208	5.15176	4.80831	12.0208	20.0346	16.0277	8.01385	7.89937	9.94026	9.49009	9.55498	11.371	10.3816	6.45018	7.47238	8.32208	5.15176	6.41108	5.20901	6.01039	7.21247	13.1136	12.6218	7.77815	12.0208	11.1304	7.77815	15.5563	8.01385	9.49009	12.0208	3.0052	12.9455	5.54805	13.3564	3.43451	19.3884	19.2333	7.21247	4.00693	12.7721	4.50779	18.4319	6.01039	2.00346	16.6442	9.61663	10.6851	3.0052	16.8291	12.9954	12.0208	9.14625	6.41108	20.1348	12.0208	22.0381	6.01039	21.0364	6.01039	11.0961	16.0277	26.045	15.026	16.0277	15.8168	16.5286	9.61663	5.46399	21.3805	19.7062	14.1601	17.6118	13.8797	7.64959	9.4449	8.01385	12.0208	9.83518	5.34257	9.01559	12.0208	12.0208	10.1425	9.93021	15.7195	11.5756	4.00693	9.42169	3.27839	11.4484	4.00693	10.6851	5.76998	4.00693	4.80831	6.01039	16.392	15.026	18.699	4.00693	11.1304	20.0346	11.6288	17.2799	6.16065	8.01385	11.2058	30.9106	10.3816	14.0242	15.2992	11.3137	4.50779	15.5825	8.01385	4.80831	8.30527	7.01212	10.5182	14.4249	12.0208	4.80831	16.0277	6.55679	14.6921	13.6236	15.026	8.85742	12.0208	10.0173	4.00693	6.01039	6.01039	18.0312	6.01039	8.01385	6.01039	6.01039	11.019	11.019	14.4249	12.0208	4.00693	8.01385	13.8701	10.6851	4.00693	6.01039	8.41455	8.58627	21.5372	12.0208	9.28879	12.0208	27.4761	18.0312	15.6938	12.0208	17.0822	13.5234	17.1725	8.01385	18.0312	11.6959	13.0225	9.4449	16.0277	6.01039	12.0208	6.01039	18.0312	10.0173	11.0961	18.0312	12.0208	14.0242	30.052	9.3495	12.0208	18.0312	6.01039	4.24263	6.01039	9.01559	10.1714	24.0416	10.6851	13.3564	14.7528	13.5234	8.78442	12.0208	13.1935	3.0052	8.74239	10.3035	8.01385	14.8492	13.3564	18.0312	19.7989	22.0381	20.0346	17.4094	23.4952	11.2194	15.627	24.0416	17.5688	12.0208	12.9004	15.2263	9.61663	13.7799	14.4249	16.2634	15.7773	14.1244	5.46399	16.9384	6.01039	12.0208	8.01385	8.32208	4.50779	9.28879	8.58627	2.40416	16.0277	18.7383	22.6274	4.00693	22.2202	16.8291	13.6236	19.2333	14.7948	7.21247	12.0208	5.34257	7.3974	6.01039	22.9488	9.73111	8.7047	12.0208	13.0225	12.0208	10.5182	13.738	12.0208	12.0208	10.0173	12.0208	3.0052	6.01039	6.01039	14.0242	14.2064	18.0312	12.0208	6.01039	7.21247	9.61663	9.61663	18.0312	13.2229	9.01559	3.0052	16.4495	12.0208	22.9488	6.01039	9.61663	12.0208	9.01559	17.4495	13.738
FBXL16	4.18114	2.00346	4.00693	6.67821	2.67128	4.00693	2.40416	6.01039	2.40416	4.00693	6.55679	9.61663	9.61663	2.40416	2.67128	4.80831	5.15176	1.5026	2.40416	6.01039	4.00693	4.00693	3.0052	3.0052	7.72765	6.55679	4.89736	2.2539	5.15176	6.01039	4.42871	4.00693	5.00866	1.84935	3.06914	6.51126	8.10096	6.21765	3.60623	4.29314	5.27742	10.0819	5.90852	4.47285	5.26938	8.81524	4.50779	4.00693	8.26429	5.72418	8.26429	8.44704	5.04873	3.50606	4.00693	3.46053	4.39785	3.0052	4.25351	3.4899	4.86135	4.85455	3.06914	4.65321	6.01039	5.58108	4.97412	4.94973	3.31608	3.09106	3.81147	3.0052	3.33911	2.3266	2.64457	0.858627	4.37119	2.67128	3.43451	3.79604	1.71725	3.79604	2.40416	5.78778	4.62338	2.67128	7.3974	3.0052	3.6585	4.62338	5.65684	4.67475	5.30329	5.15176	3.0052	4.9316	4.54118	3.43451	2.00346	5.15176	2.77403	1.33564	4.80831	3.0052	6.67821	2.40416	4.00693	2.67128	2.00346	12.0208	6.01039	4.00693	4.00693	6.47273	2.50433	4.57935	2.88499	5.69405	3.43451	5.15176	4.00693	1.11821	2.75476	2.06607	1.88898	6.79435	2.21435	0.572418	3.18197	5.25909	4.65321	1.33564	7.07105	6.36394	9.73111	9.51645	1.5026	3.75649	5.46399	5.6097	1.39777	8.41455	4.7524	5.40935	4.00693	5.68255	4.00693	6.32673	4.37119	6.20427	2.67128	3.18499	2.40416	2.57588	4.39785	4.72245	4.47285	3.79604	6.49122	5.31151	2.69557	3.21816	4.00693	9.01559	5.34257	7.21247	3.91982	2.45586	3.33911	12.0208	7.21247	1.71725	4.00693	3.0052	2.00346	12.0208	2.40416	3.0052	6.01039	4.00693	6.01039	6.01039	12.0208	6.01039	1.71725	1.71725	1.71725	6.2966	5.28186	4.50779	6.01039	2.40416	7.64959	4.50779	1.84935	4.80831	3.0052	2.40416	1.71725	7.01212	3.43451	3.0052	4.00693	4.00693	4.37119	2.12131	2.00346	4.00693	4.00693	3.0052	3.43451	9.01559	3.67302	3.16336	3.6585	3.23636	2.2539	3.33911	3.0052	3.60623	9.01559	4.67475	5.80314	1.71725	3.33911	2.40416	2.79553	8.01385	2.54454	8.01385	2.1856	3.13586	5.54805	1.14484	2.53069	2.67128	4.00693	1.20208	0.707105	6.01039	3.0052	2.12131	2.40416	1.5026	4.00693	7.21247	2.40416	3.0052	1.5026	1.71725	4.50779	3.0052	0.858627	8.01385	1.20208	1.88561	0.728532	3.76771	3.82479	1.41421	2.00346	2.40416	1.33564	6.67821	1.60277	8.01385	2.40416	4.00693	3.27839	6.01039	2.86209	0.751299	4.20727	2.81337	2.00346	3.43451	3.43451	2.67128	5.46399	5.46399	2.57588	12.0208	3.4797	4.80831	1.00173	3.75649	4.00693	2.40416	6.01039	3.43451	3.20554	4.00693	1.71725	4.00693	6.01039	2.00346	8.01385	2.77403	6.01039	5.15176	0.858627	12.0208	2.40416	8.01385	4.50779	4.80831	3.6585	2.40416	2.86209	9.01559	1.71725	9.01559	3.6585	1.80312	8.01385	2.40416	4.00693	2.40416	9.61663	6.01039	7.21247	8.01385	8.01385	2.40416	2.40416	1.71725	1.20208	4.00693	4.00693	4.00693	4.00693	6.86902	4.85455	7.59207	4.31515	5.52306	8.19599	3.22509	4.5484	3.6987	1.71725	3.20554	2.80485	1.5026	2.40416	2.1856	4.80831	6.36394	5.15176	5.78778	4.59618	2.82842	10.418	6.32673	4.00693	12.0208	6.47273	12.0208	2.67128	5.15176	8.14311	2.40416	12.0208	8.01385	6.01039	13.5234	6.41108	3.33911	6.01039	5.54805	2.40416	4.00693	3.0052	4.80831	5.52306	4.00693	3.6585	6.41108	3.0052	5.00866	4.67475	6.01039	2.00346	3.0052	4.62338	4.00693	5.15176	3.0052	3.1483	2.53069	4.50779	3.80658	2.1856	2.29404	3.74418	2.34303	3.35464	2.23066	3.03003	2.57588	9.3495	4.80831	1.0928	4.00693	7.51299	12.0208	12.0208	8.26429	5.74907	6.47273	4.45214	8.01385	4.5484	3.82479	2.28967	2.00346	4.00693	0.961663	4.00693	7.21247	6.01039	4.37119	6.01039	5.34257	4.00693	3.56171	4.00693	4.57312	4.88344	3.45597	10.6851	4.48233	1.71725	2.732	2.00346	1.0928	8.83881	7.51299	10.2399	2.1856	4.80831	3.93407	6.01039	7.51299	4.80831	7.21247	7.21247	2.00346	4.37119	8.01385	1.60277	3.0052	3.16336	9.61663	2.00346	8.01385	12.0208	12.0208	6.01039	6.01039	4.00693	6.01039	6.01039	6.01039	3.0052	4.80831	1.71725	4.00693	2.00346	3.6987	2.67128	4.00693	3.0052	3.60623	1.71725	3.0052	4.00693	6.55679	6.01039	5.15176	3.0052	5.00866	12.0208	11.3881	3.0052	1.71725	1.00173	6.01039	4.22352	2.50433	1.71725	2.00346	6.01039	12.0208	1.5026	1.20208	4.00693	3.6987	3.0052	12.0208	2.00346	8.41455	1.33564	2.1856	6.01039	6.01039	7.07105	18.0312	3.0052	7.3974	6.01039	6.67821	4.00693	3.82479	2.10364	4.62338	6.01039	2.34552	6.01039	2.732	3.43451	8.01385	2.82842	1.33564	1.5026	4.24263	1.00173	3.0052	4.1451	3.0052	2.00346	1.80312	12.0208	0.924675	12.0208	2.63871	4.00693	0.801385	3.22509	4.80831	2.82842	0.751299	3.0052	2.1856	2.1856	6.01039	8.01385	8.01385	4.62338	6.01039	3.27839	1.71725	4.80831	4.00693	5.65684	3.53552	2.00346	3.27839	4.80831	8.01385	1.20208	0.924675	2.40416	5.08572	4.00693	2.15758	2.67128	4.37119	4.00693	1.24353	8.58627	3.0052	4.80831	4.50779	1.71725	3.0052	3.27839	8.01385	12.0208	3.0052	6.01039	6.01039	2.00346	1.0928	8.01385	4.80831	3.0052	4.80831	9.61663	7.21247	4.50779	10.8187	9.01559	6.01039	2.53069	12.0208	3.64266	2.00346	2.40416	1.5026	3.0052	3.87767	6.86902
TOR1AIP2	7.317	12.0208	8.01385	13.3564	10.6851	4.00693	12.0208	12.0208	4.80831	4.00693	15.2992	12.0208	14.4249	2.40416	9.3495	2.40416	17.1725	1.5026	8.81524	9.01559	9.3495	16.0277	14.0242	18.0312	11.1622	18.5776	9.3495	10.5182	6.86902	10.2177	6.9594	9.51645	11.019	15.7195	18.4148	10.5182	12.2821	14.0933	16.2281	10.3035	13.4867	13.9596	16.7068	11.7412	14.3261	13.6236	16.9042	12.0208	9.76688	15.1691	12.0208	12.0208	16.1078	14.0242	9.24675	8.74239	9.38207	10.6851	9.80156	10.4697	10.5182	13.4078	13.2996	8.91864	10.9601	6.86902	6.63216	7.07105	14.5078	7.55592	8.20931	11.353	11.353	8.91864	8.89538	15.4553	4.37119	8.68168	12.0208	12.0208	8.58627	8.22475	7.21247	4.89736	8.32208	9.3495	6.47273	8.63994	9.40757	8.78442	8.48526	7.34603	8.48526	3.43451	7.51299	4.62338	7.4796	8.58627	6.01039	1.71725	16.6442	20.0346	12.0208	15.026	10.6851	2.40416	8.01385	5.34257	14.0242	6.01039	12.0208	36.0623	9.21593	11.0961	6.51126	6.2966	6.73164	8.22475	9.4449	10.3035	8.01385	14.8163	11.2695	12.9599	9.27317	7.83964	8.54108	8.58627	12.0208	9.01559	11.633	5.34257	12.0208	16.2634	8.01385	9.01559	9.01559	3.75649	11.4744	16.0277	8.10704	8.81524	7.96726	11.4197	11.7537	10.928	12.0208	10.1228	9.83518	11.633	11.8724	11.4043	10.189	9.87421	7.32974	6.86902	10.623	12.0208	9.61663	6.84905	10.1995	9.74914	9.79471	4.50779	5.34257	4.80831	11.7595	12.0208	13.0225	24.0416	21.6374	20.6071	24.0416	12.0208	28.0485	33.0571	7.21247	15.026	24.0416	4.00693	48.0831	12.0208	24.0416	12.0208	11.1622	18.8898	18.8898	14.3105	23.8594	24.0416	16.0277	12.0208	29.5056	18.0312	16.6442	13.2229	21.0364	14.4249	13.738	12.0208	24.0416	26.045	25.6443	12.0208	16.392	19.7989	12.0208	36.0623	14.6921	18.0312	30.9106	28.5494	26.7128	16.4495	20.9057	29.1273	26.2955	25.3772	15.026	10.8187	22.539	16.6955	15.3369	13.738	20.7025	16.8291	19.0096	17.6305	26.2351	14.6921	27.32	27.1774	16.6442	20.6071	23.4089	21.3703	18.0312	23.4405	16.2634	18.0312	27.0468	24.513	21.6374	21.0364	8.01385	9.61663	7.21247	18.0312	13.5234	8.58627	4.50779	12.0208	9.4449	15.3599	25.8447	26.87	19.6704	24.4004	23.4952	20.506	14.0242	12.0208	18.699	11.353	14.4249	12.0208	12.0208	15.3599	25.1344	12.0208	20.0346	28.5494	19.2333	25.3204	18.0312	24.0416	29.1933	9.3495	10.928	7.64959	13.738	16.0277	8.54108	9.61663	13.0225	19.5338	12.0208	24.0416	18.0312	12.0208	16.8291	12.0208	22.3243	12.0208	6.01039	27.0468	12.0208	19.4182	18.0312	22.3243	17.1725	24.0416	19.2333	16.0277	10.5182	20.0346	16.2019	7.21247	13.738	6.01039	17.1725	9.01559	18.8151	13.8239	16.0277	16.8291	32.0554	4.80831	12.0208	26.045	24.0416	22.0381	16.0277	14.4249	16.8291	13.738	21.6374	23.2402	5.34257	16.0277	12.0208	20.2636	20.574	14.8678	25.5827	19.818	19.6704	29.9054	27.2904	19.4182	19.7484	33.6582	23.6409	15.026	21.6374	7.64959	12.0208	13.435	10.3035	12.0208	11.3137	16.9705	16.0277	15.1841	14.0242	6.01039	10.1714	17.5688	25.3772	13.738	15.1229	16.8291	12.0208	12.0208	13.5234	9.01559	9.61663	8.68168	18.0312	10.1714	16.8291	12.466	27.0468	12.0208	13.6452	8.01385	16.2019	14.4249	12.3213	13.0225	15.3599	6.01039	10.0173	18.0312	11.0961	12.0208	18.6036	13.5234	14.5967	17.7148	13.5234	12.0208	9.83518	13.5807	13.0061	8.96465	9.5048	13.384	18.3789	15.8846	22.7059	18.0312	21.856	14.6921	13.5234	12.0208	12.0208	16.9042	16.7246	18.4935	13.3564	16.0277	13.3203	12.5672	18.3174	10.0173	12.0208	11.0591	20.0346	9.61663	18.0312	18.5776	18.0312	12.0208	12.0208	10.6851	28.0485	17.3779	27.4224	16.0778	13.3564	20.7817	22.3243	23.4952	18.0312	36.0623	16.9705	22.539	16.4729	15.6634	9.61663	17.9219	24.0416	6.01039	16.8291	6.01039	21.6374	16.0277	25.1344	13.3564	14.4249	16.0277	10.1228	19.2333	18.0312	12.0208	24.0416	12.0208	12.0208	12.0208	24.0416	24.0416	18.0312	11.019	16.0277	14.4249	13.738	28.0485	22.0381	19.4182	14.6921	4.00693	15.026	32.4561	13.738	20.0346	12.0208	15.2992	6.01039	22.3243	18.0312	13.6903	24.0416	12.6535	10.5182	10.3035	18.0312	6.01039	18.8434	11.5199	14.5967	16.0277	12.0208	36.0623	12.0208	10.8187	21.0364	13.4078	18.0312	24.0416	12.0208	18.0312	13.3564	9.83518	8.26429	12.0208	17.6776	18.0312	12.0208	15.7195	18.0312	10.6851	8.01385	9.28879	10.5182	8.32208	6.01039	9.96845	9.01559	13.1136	5.15176	12.0208	9.89947	8.01385	15.026	18.3847	11.019	16.0277	9.53372	12.0208	11.6201	8.41455	12.0208	6.47273	6.01039	6.74337	14.4249	7.21247	13.7799	16.0277	12.7279	9.01559	8.71507	8.74239	12.5672	12.0208	4.00693	12.0208	10.1714	12.0208	16.392	12.0208	12.0208	8.01385	9.89947	9.89947	10.0173	13.4778	21.6374	14.4249	9.61663	10.1714	19.2333	11.5584	4.00693	12.0208	10.0173	12.0208	8.58627	9.94823	6.86902	14.0242	9.61663	9.01559	12.0208	15.026	13.1136	4.00693	36.0623	6.01039	6.01039	12.0208	14.0242	15.2992	20.0346	16.8291	15.026	21.6374	16.8291	11.2194	15.026	10.8187	3.0052	3.0052	13.2861	8.58627	12.385	14.0242	9.61663	9.01559	3.0052	12.0208	8.58627
MSANTD1	0.522643	2.00346	6.01039	2.67128	1.33564	4.00693	5.6097	6.01039	6.01039	4.00693	6.55679	2.40416	1.20208	2.40416	4.00693	2.40416	10.3035	10.5182	0.801385	9.01559	5.34257	4.00693	4.00693	6.01039	6.86902	2.1856	3.1165	3.0052	4.29314	1.20208	3.79604	3.0052	1.00173	6.47273	4.09218	5.50952	5.48775	5.38863	3.30571	4.29314	5.8638	3.10214	3.25987	4.47285	3.95204	4.80831	4.50779	4.00693	6.01039	4.86555	7.51299	6.49772	2.88499	10.0173	5.23983	5.37293	4.25125	3.33911	3.51377	5.23486	4.4194	6.24156	3.3249	5.81651	8.13171	3.86382	6.21765	7.07105	3.31608	2.74761	4.98423	3.33911	4.34084	4.65321	1.68291	2.57588	4.37119	4.00693	3.43451	3.79604	6.86902	3.16336	2.40416	3.56171	4.62338	2.00346	2.77403	5.25909	2.61321	5.08572	6.36394	6.01039	4.59618	6.86902	5.50952	4.62338	3.7398	10.3035	6.01039	5.15176	3.6987	2.67128	4.80831	6.01039	5.34257	19.2333	8.01385	2.67128	2.00346	6.01039	6.01039	4.00693	3.60623	4.62338	5.50952	4.00693	1.44249	5.69405	3.86382	1.71725	1.33564	2.79553	2.50433	3.56867	3.77796	3.6585	4.11237	3.43451	8.83881	9.01559	8.14311	4.00693	2.82842	7.77815	3.43451	6.51126	4.50779	1.5026	6.55679	9.61663	3.63419	4.40762	4.1933	6.61143	3.47267	3.71551	8.01385	3.79604	6.92106	5.81651	4.60055	3.6987	3.66348	4.29314	4.69104	6.01039	5.31151	5.37772	4.32748	4.61263	3.93407	3.40747	6.233	4.50779	5.34257	3.60623	4.18114	3.74842	6.67821	4.00693	7.21247	3.43451	4.00693	3.0052	6.01039	3.0052	2.40416	3.0052	6.01039	4.00693	6.01039	9.01559	6.01039	6.01039	3.0052	5.15176	3.43451	6.2966	2.54986	3.0052	2.00346	2.40416	9.83518	1.5026	1.84935	1.20208	3.0052	2.40416	3.43451	4.00693	3.43451	5.00866	4.80831	4.00693	10.928	5.65684	2.00346	16.0277	8.01385	12.0208	3.43451	3.0052	3.0052	4.42871	1.04529	2.31169	3.75649	4.67475	9.01559	4.80831	3.0052	4.00693	4.97412	1.71725	3.33911	4.00693	2.51598	2.40416	2.98326	3.33911	4.37119	4.18114	5.54805	2.86209	2.53069	5.34257	2.00346	3.60623	5.65684	6.01039	6.01039	5.18544	2.40416	1.5026	4.00693	2.40416	2.40416	3.0052	3.0052	1.71725	6.01039	1.5026	2.57588	3.33911	10.2177	4.94973	7.64959	3.94712	2.732	2.54558	2.00346	4.80831	5.34257	3.33911	3.20554	4.00693	2.40416	14.0242	12.0208	18.0312	4.57935	5.25909	10.8187	7.16132	2.00346	6.86902	5.15176	2.67128	2.1856	2.1856	3.0052	4.00693	1.89802	2.40416	3.0052	4.50779	4.00693	2.40416	6.01039	8.58627	0.801385	4.00693	10.3035	4.00693	10.0173	7.01212	4.00693	3.6987	6.01039	1.71725	4.29314	12.0208	4.80831	4.00693	2.2539	1.60277	0.522643	2.40416	3.43451	3.0052	3.43451	3.0052	1.04529	1.20208	4.00693	2.40416	4.00693	2.40416	2.40416	8.01385	12.0208	4.00693	4.00693	2.40416	9.61663	3.43451	1.80312	4.80831	2.67128	4.00693	4.00693	5.49521	4.39221	3.16336	4.9316	7.14749	6.55679	9.08888	8.77192	5.08572	4.57935	5.6097	7.61316	10.5182	7.21247	1.0928	5.40935	2.82842	2.86209	4.00693	3.53552	7.07105	9.61663	9.49009	2.00346	3.0052	2.77403	7.3974	1.33564	3.43451	3.4899	7.21247	2.40416	4.00693	7.51299	3.0052	1.60277	1.33564	22.0381	4.62338	2.40416	4.45214	6.01039	9.61663	5.19818	20.0346	4.70378	8.81524	1.80312	5.00866	3.33911	6.01039	3.0052	3.0052	0.924675	4.00693	5.15176	3.0052	6.2966	4.42871	3.0052	2.80485	2.732	2.29404	1.77356	2.85239	5.59106	2.85029	2.48363	3.0052	1.33564	4.80831	2.1856	4.00693	4.50779	12.0208	12.0208	8.26429	4.18114	3.6987	12.466	4.00693	4.22352	2.732	4.57935	4.00693	2.67128	1.92333	8.01385	2.40416	6.01039	8.74239	3.0052	4.00693	4.00693	3.56171	8.01385	3.78916	3.75649	6.31091	5.34257	5.09355	5.15176	3.27839	6.01039	3.27839	5.30329	6.01039	4.89736	6.92106	4.80831	11.8022	6.01039	1.5026	2.40416	4.80831	2.40416	8.01385	1.0928	5.34257	4.00693	4.00693	1.26535	4.80831	2.00346	12.0208	6.01039	18.0312	6.01039	6.01039	4.00693	6.01039	6.01039	3.0052	4.00693	2.40416	3.43451	4.00693	2.00346	0.924675	5.34257	4.00693	3.0052	4.80831	5.15176	6.51126	4.00693	7.64959	6.01039	6.01039	6.01039	5.00866	12.0208	7.59207	4.50779	1.71725	9.01559	6.01039	3.89863	2.00346	2.57588	2.00346	6.01039	12.0208	6.01039	7.21247	1.00173	2.31169	3.0052	12.0208	2.00346	2.40416	1.33564	1.0928	3.75649	6.01039	5.65684	12.0208	3.0052	3.6987	6.01039	5.34257	1.33564	3.82479	2.70468	5.08572	12.0208	2.34552	3.0052	3.82479	8.58627	8.01385	3.53552	1.33564	2.2539	0.707105	5.00866	2.50433	1.24353	3.55159	3.20554	0.601039	12.0208	2.77403	18.0312	2.63871	4.80831	4.00693	1.46595	2.40416	5.65684	3.0052	3.0052	3.27839	5.46399	6.01039	4.00693	8.01385	1.84935	1.5026	1.6392	1.71725	7.21247	4.00693	3.53552	6.36394	4.00693	5.09973	2.40416	0.801385	1.20208	2.77403	2.40416	0.924675	4.00693	4.62338	5.34257	2.1856	1.71725	2.90157	1.71725	4.00693	4.20727	4.50779	1.71725	3.0052	3.27839	2.00346	12.0208	6.01039	6.01039	6.01039	6.01039	6.55679	2.00346	2.40416	9.01559	4.80831	7.21247	1.60277	1.5026	2.40416	9.01559	3.0052	2.53069	5.15176	4.00693	4.00693	4.80831	6.01039	6.01039	1.55107	1.71725
MMRN2	2.61321	2.00346	4.00693	9.3495	4.00693	4.00693	3.20554	6.01039	7.21247	8.01385	7.64959	12.0208	4.80831	9.61663	6.67821	9.61663	3.43451	4.50779	5.6097	6.01039	6.67821	12.0208	5.00866	6.01039	4.29314	6.55679	3.1165	6.01039	0.858627	4.20727	6.9594	6.01039	6.01039	2.77403	6.13827	10.0173	8.88493	4.97412	4.20727	9.4449	8.5025	5.04097	7.13097	10.623	5.43405	4.80831	12.3964	8.01385	4.50779	11.4484	7.51299	4.87329	11.54	7.51299	3.85281	4.09799	4.10466	3.33911	2.40416	4.45932	4.86135	4.85455	3.83642	4.26544	3.88908	8.58627	9.53372	4.24263	7.04666	6.52557	6.74337	3.33911	3.0052	3.87767	3.60623	6.86902	5.46399	3.33911	3.43451	1.89802	3.43451	8.22475	9.61663	7.56864	5.54805	4.67475	5.54805	6.38604	9.40757	2.77403	2.12131	6.67821	7.07105	1.71725	4.50779	4.9316	3.7398	3.43451	4.00693	1.71725	2.77403	2.67128	2.40416	3.0052	2.67128	2.40416	16.0277	5.34257	2.00346	6.01039	6.01039	4.00693	3.60623	6.47273	3.50606	6.86902	1.92333	10.7554	6.4397	1.71725	9.3495	0.559106	2.75476	3.0052	3.94969	4.70378	1.58168	1.14484	3.88908	4.50779	4.26544	5.34257	8.48526	11.3137	13.1656	9.01559	4.50779	5.25909	10.928	5.6097	5.87061	7.21247	3.91374	4.50779	5.6097	2.84128	8.01385	6.9594	8.01385	8.14311	4.00693	3.80144	5.72418	7.72765	7.62293	8.58627	7.54793	8.85742	10.5783	6.84905	2.54986	4.16468	6.233	9.76688	6.67821	4.80831	3.0052	4.78246	7.67994	4.00693	2.40416	5.15176	4.00693	6.01039	2.00346	3.0052	2.40416	6.01039	6.01039	4.00693	12.0208	12.0208	6.01039	6.01039	52.3763	1.71725	6.86902	3.43451	3.27839	9.01559	6.01039	2.40416	9.83518	6.01039	11.0961	7.21247	9.01559	7.21247	8.58627	6.01039	6.86902	4.00693	4.00693	4.00693	5.46399	3.53552	4.00693	4.00693	2.67128	9.01559	3.43451	7.51299	4.00693	6.9594	3.6585	2.77403	6.01039	7.34603	6.01039	6.01039	1.5026	7.34603	4.97412	3.43451	5.34257	5.6097	4.1933	3.20554	3.15875	10.0173	3.27839	3.6585	6.47273	2.28967	3.16336	8.01385	4.00693	3.0052	1.41421	6.01039	3.0052	2.35702	4.00693	7.51299	4.00693	2.40416	9.61663	3.0052	4.50779	1.71725	1.5026	4.50779	3.43451	4.67475	37.2644	4.47833	3.64266	4.48537	4.91759	4.94973	2.00346	4.80831	1.33564	8.68168	4.80831	4.00693	4.80831	6.67821	20.7632	13.5234	6.2966	5.25909	3.60623	5.88251	4.00693	5.15176	6.86902	9.3495	3.27839	1.0928	3.86382	8.01385	4.74505	2.40416	5.00866	5.25909	8.01385	2.40416	6.01039	10.3035	4.80831	4.00693	1.71725	12.0208	12.0208	6.01039	4.00693	0.924675	6.01039	1.71725	2.57588	12.0208	6.01039	4.00693	4.50779	2.40416	2.61321	2.40416	1.14484	6.01039	10.3035	6.01039	1.04529	3.60623	8.01385	7.21247	4.00693	4.80831	14.4249	8.01385	2.40416	10.0173	4.00693	4.80831	12.0208	12.0208	3.0052	5.6097	8.01385	8.01385	4.00693	6.52557	4.62338	4.74505	4.62338	5.84795	6.55679	4.98423	3.89863	4.62338	4.86555	8.01385	7.61316	7.51299	2.40416	4.37119	4.80831	7.77815	12.5932	7.56864	3.53552	9.19236	12.8222	10.7554	10.0173	6.01039	10.1714	9.24675	2.67128	3.43451	5.04097	2.40416	4.80831	12.0208	9.01559	10.5182	0.801385	10.0173	4.00693	4.62338	14.4249	4.00693	6.01039	4.80831	4.5484	4.00693	4.96511	12.0208	5.70987	7.01212	4.67475	6.01039	8.01385	3.0052	0.924675	4.00693	5.43797	6.76169	2.86209	4.42871	13.5234	1.80312	6.55679	14.6819	2.75887	9.57588	2.79553	3.84169	4.86792	1.71725	5.34257	6.01039	3.27839	4.00693	12.0208	12.0208	12.0208	3.75649	7.317	6.47273	3.56171	24.0416	1.62443	2.1856	5.72418	4.00693	8.01385	2.88499	12.0208	9.61663	6.01039	1.0928	18.0312	4.00693	8.01385	3.1165	4.00693	4.44246	4.13214	3.30571	8.01385	3.8711	6.86902	3.82479	6.01039	2.1856	11.6672	1.5026	11.5756	4.73546	12.0208	5.24543	6.01039	6.01039	2.40416	10.8187	2.40416	4.00693	8.74239	14.6921	5.6097	5.00866	5.69405	9.61663	2.00346	4.00693	6.01039	6.01039	6.01039	6.01039	4.00693	12.0208	6.01039	3.0052	3.0052	9.61663	8.58627	8.01385	4.00693	1.84935	6.67821	4.00693	15.026	4.80831	5.15176	7.51299	8.01385	5.46399	6.01039	7.72765	6.01039	7.34603	12.0208	5.06138	7.51299	6.86902	6.01039	6.01039	5.52306	6.51126	4.29314	6.01039	6.01039	12.0208	3.0052	4.80831	5.00866	6.47273	3.0052	24.0416	2.00346	6.01039	5.34257	1.0928	3.75649	6.01039	7.07105	6.01039	12.0208	8.32208	6.01039	9.3495	14.6921	3.27839	2.10364	3.23636	6.01039	2.9319	6.01039	3.27839	6.86902	4.00693	3.18197	2.67128	0.751299	5.65684	1.00173	1.00173	2.48706	2.4588	1.60277	1.80312	12.0208	1.84935	6.01039	1.46595	4.00693	1.60277	2.05233	4.80831	4.24263	4.50779	2.10364	7.64959	3.82479	6.01039	4.00693	12.0208	4.62338	12.0208	3.82479	8.58627	7.21247	4.00693	2.82842	2.12131	8.01385	3.64266	7.21247	8.01385	3.60623	4.62338	2.40416	5.08572	4.00693	4.00693	8.01385	12.0208	6.86902	6.63216	10.3035	11.019	6.61143	7.51299	3.43451	9.01559	7.64959	6.01039	12.0208	15.026	6.01039	12.0208	2.00346	5.46399	14.0242	2.40416	12.0208	4.80831	9.61663	3.20554	1.5026	2.40416	6.01039	12.0208	3.16336	10.3035	3.27839	14.0242	7.21247	3.0052	9.01559	1.93884	10.3035
TNFRSF25	19.3378	24.0416	12.0208	22.7059	20.0346	8.01385	19.2333	18.0312	13.2229	16.0277	10.928	12.0208	7.21247	9.61663	16.0277	4.80831	15.4553	21.0364	11.2194	6.01039	6.67821	24.0416	7.01212	12.0208	15.4553	16.392	13.8016	30.8033	32.6278	6.01039	4.42871	8.51472	20.0346	19.4182	11.765	6.51126	11.7595	10.3627	10.2177	12.0208	7.62293	10.4697	10.5946	12.8594	11.0328	10.8187	17.6555	12.0208	11.2695	14.5967	15.7773	15.2696	11.54	12.0208	14.1784	11.1101	12.9004	10.7964	13.3153	13.378	11.5788	14.7948	12.5323	14.7352	13.7885	21.895	24.8706	22.6274	14.9223	10.3035	11.7276	14.0242	11.353	10.4697	13.7037	6.86902	14.2064	9.3495	8.58627	9.49009	10.3035	9.80643	9.61663	7.56864	16.6442	18.699	15.7195	16.9042	12.0208	14.3325	13.435	12.6886	13.7885	6.86902	13.0225	16.9524	14.6921	10.3035	20.0346	10.3035	22.1922	18.699	38.4665	30.052	24.0416	9.61663	4.00693	12.0208	16.0277	6.01039	30.052	16.0277	6.01039	14.7948	9.01559	12.0208	10.0975	13.9188	9.87421	8.58627	8.01385	12.3003	21.5372	21.7877	12.8794	8.88493	7.90841	13.1656	10.6066	13.5234	13.9596	6.67821	12.7279	12.7279	10.8759	6.01039	6.01039	11.2695	10.928	7.21247	20.9665	20.836	20.9665	24.6426	25.6443	22.2931	16.0277	35.4297	20.3989	20.9394	14.6921	19.11	17.8594	12.8794	26.6803	21.895	24.8802	22.7762	21.8778	16.0743	22.2931	17.6999	10.2399	16.5286	16.6955	8.41455	16.0713	16.4155	13.6903	4.00693	12.0208	17.1725	12.0208	9.01559	12.0208	15.026	9.61663	6.01039	30.052	12.0208	6.01039	3.0052	12.0208	12.0208	10.7328	13.738	5.15176	15.4553	10.1995	10.5182	4.00693	7.21247	15.2992	16.5286	5.54805	13.2229	9.01559	14.4249	15.4553	18.0312	6.86902	25.0433	26.4457	12.0208	17.4848	32.5268	30.052	28.0485	16.0277	18.0312	24.0416	18.0312	28.3824	14.5515	17.2472	26.8156	18.7825	18.0312	9.01559	15.627	9.01559	12.6886	8.7047	13.738	11.353	6.41108	11.1821	11.2194	9.82721	10.0173	13.1136	11.4981	17.5688	9.15869	8.85742	12.0208	16.0277	19.2333	9.89947	3.0052	18.0312	15.0849	12.8222	12.0208	4.00693	12.0208	9.61663	6.01039	13.5234	8.58627	3.0052	12.0208	14.5967	20.0346	17.4301	12.9636	14.5706	6.81776	19.124	17.2534	14.0242	9.61663	5.34257	6.01039	11.2194	12.0208	19.2333	12.6886	15.2992	16.5286	8.01385	19.5338	18.6322	23.7858	14.0242	6.86902	6.86902	4.00693	6.55679	14.2064	20.6071	12.0208	16.7658	12.0208	8.01385	15.026	8.01385	12.0208	12.0208	15.4553	22.4388	12.0208	10.3035	12.0208	14.0242	12.0208	4.00693	17.5688	6.01039	17.1725	13.738	12.0208	10.8187	16.0277	9.01559	8.01385	13.0661	9.61663	5.72418	18.0312	10.3035	12.0208	7.317	9.61663	24.0416	9.61663	24.0416	14.4249	14.4249	8.01385	19.2333	6.01039	8.01385	26.4457	19.2333	12.0208	9.61663	16.0277	21.3703	24.0416	12.0208	9.27317	10.4026	13.2861	13.2537	15.5945	9.83518	17.005	16.2443	15.2571	19.7484	12.0208	15.627	10.5182	4.80831	9.83518	12.6218	19.0918	16.0277	16.0277	17.3241	13.435	16.0277	13.2861	14.0242	18.0312	19.4182	7.3974	21.3703	22.3243	20.5517	16.8291	2.40416	16.0277	9.76688	12.0208	19.2333	17.3634	18.0312	17.1065	9.61663	35.6171	3.0052	16.8291	20.7927	12.0208	14.3727	22.4388	10.2177	18.0312	10.6851	12.0208	8.01385	18.0312	14.7948	12.0208	9.4449	18.7825	11.4484	8.22475	6.01039	16.4284	14.2064	9.45145	15.962	13.7526	9.78436	20.8195	12.2691	9.87421	12.0208	10.8187	8.74239	17.3634	18.0312	12.0208	12.0208	8.26429	9.93021	10.1714	15.5825	12.0208	31.5139	23.4952	19.4622	10.0173	17.3634	12.5016	20.0346	9.61663	6.01039	13.1136	18.0312	10.6851	4.00693	14.2469	8.01385	6.01039	4.13214	13.8239	8.01385	11.4096	10.3035	8.74239	10.0173	9.83518	14.8492	3.0052	10.2399	15.6634	2.40416	12.6765	15.026	10.5182	19.2333	14.4249	19.2333	4.00693	8.74239	25.3772	8.01385	23.0398	15.8168	19.2333	4.00693	8.01385	18.0312	18.0312	6.01039	6.01039	20.0346	30.052	18.0312	8.01385	14.0242	14.4249	27.4761	8.01385	16.0277	6.47273	21.3703	32.0554	15.026	7.21247	15.4553	9.01559	8.01385	7.64959	6.01039	10.3035	9.01559	13.3564	12.0208	12.6535	18.0312	12.0208	10.0173	12.0208	11.6959	11.019	8.58627	16.0277	6.01039	12.0208	9.01559	7.21247	6.01039	7.85974	3.0052	24.0416	14.0242	13.2229	9.3495	9.83518	15.026	6.01039	9.89947	6.01039	12.0208	7.3974	24.0416	14.6921	13.3564	9.28879	9.91714	9.24675	6.01039	8.5025	6.01039	7.10319	10.3035	12.0208	13.7885	12.0208	13.5234	7.07105	14.0242	16.5286	7.04666	9.56199	14.8256	11.4197	12.0208	19.4182	12.0208	11.1412	11.2194	14.4249	12.0208	12.8222	8.48526	13.5234	11.1192	10.928	13.66	30.052	4.00693	8.01385	11.0961	10.5182	12.5672	17.1725	4.80831	8.01385	14.4956	9.19236	12.0208	14.2064	21.6374	8.01385	16.8291	11.0961	14.4249	17.1065	16.0277	7.08918	6.01039	13.1136	18.3174	9.11921	6.86902	14.0242	5.40935	9.01559	6.86902	3.0052	13.1136	12.0208	12.0208	6.01039	6.01039	6.01039	18.0312	8.74239	8.01385	2.40416	18.0312	16.8291	9.61663	8.01385	7.51299	12.0208	15.026	9.01559	7.59207	24.0416	10.5637	6.01039	12.0208	6.01039	6.01039	7.75534	6.86902
UBE2N	8.36228	2.00346	10.0173	6.67821	4.00693	12.0208	6.41108	6.01039	8.41455	8.01385	10.928	12.0208	7.21247	7.21247	4.00693	7.21247	5.15176	6.01039	6.41108	6.01039	5.34257	12.0208	11.019	12.0208	11.1622	8.74239	8.45907	9.76688	4.29314	6.01039	4.42871	6.01039	7.01212	12.0208	13.0438	14.5251	8.10096	8.7047	16.5286	6.01039	10.5548	8.14311	13.2432	8.66614	10.0448	8.81524	9.76688	20.0346	9.01559	8.87248	6.76169	7.14749	8.89538	13.0225	7.55152	9.83518	8.6491	9.68341	6.8426	9.50029	11.3137	11.3273	17.6475	5.81651	10.6066	8.15696	14.0933	10.6066	8.29019	8.58627	6.15699	14.6921	15.026	12.4085	14.6654	5.15176	12.0208	5.34257	6.86902	12.0208	8.58627	7.90841	2.40416	8.90428	4.62338	9.3495	7.3974	10.5182	7.83964	10.1714	9.19236	12.0208	11.3137	15.4553	8.01385	11.4043	10.9523	20.6071	14.0242	1.71725	6.47273	13.3564	4.80831	3.0052	6.67821	16.8291	20.0346	14.6921	6.01039	6.01039	30.052	20.0346	10.8187	7.3974	7.51299	9.73111	13.4633	7.59207	6.86902	12.0208	6.67821	5.87061	6.01039	5.25909	7.72765	11.4981	6.64306	5.72418	5.30329	12.7721	10.4697	16.0277	11.3137	9.89947	8.01385	12.0208	10.5182	12.7721	9.83518	4.00693	14.5368	8.01385	13.2788	8.41455	12.0208	10.0537	8.01385	5.06138	6.92106	5.42874	14.6921	14.6921	16.4856	9.4449	14.0731	10.3035	10.0639	9.17375	7.93372	7.82749	14.3521	14.5764	8.01385	6.76169	8.01385	8.41455	12.0208	16.5447	11.019	16.0277	4.80831	6.86902	8.01385	12.0208	14.0242	12.0208	14.4249	6.01039	30.052	12.0208	6.01039	15.026	24.0416	18.0312	17.6019	13.738	8.58627	17.1725	28.0485	9.01559	16.0277	7.21247	12.0208	24.0416	15.7195	24.0416	18.0312	4.80831	17.1725	24.0416	3.43451	9.01559	11.2194	16.0277	9.83518	7.07105	20.0346	8.01385	10.6851	21.0364	20.6071	10.5182	12.6886	25.3069	17.7699	23.1169	21.7877	23.3737	15.026	10.8187	21.0364	16.6955	12.8498	13.738	10.3512	15.2263	13.9777	11.2194	16.2324	11.353	18.5776	22.4736	17.5688	21.7519	24.6742	12.0208	8.01385	19.8343	14.8492	3.0052	17.0294	18.149	13.6236	19.5338	20.0346	28.8499	24.0416	27.0468	19.5338	18.8898	28.5494	19.5338	12.8794	22.7059	12.0208	11.078	12.0208	17.2238	15.2992	13.435	14.0242	14.4249	22.7059	15.3599	12.8222	8.01385	19.2333	20.0346	9.83518	27.0468	16.6001	18.7825	12.6218	15.8572	18.0312	17.1725	15.4553	13.3564	15.2992	9.83518	17.6019	8.01385	17.0822	7.21247	11.019	16.5286	16.0277	14.4249	18.0312	8.58627	20.0346	16.0277	17.1725	12.0208	18.0312	13.0225	16.0277	19.4182	24.0416	22.3243	17.1725	24.0416	12.0208	8.01385	12.0208	8.01385	15.1566	12.0208	9.73111	3.0052	10.3035	12.0208	9.93021	13.8239	16.0277	21.6374	4.00693	19.2333	16.8291	12.0208	12.0208	12.0208	24.0416	12.0208	7.21247	5.15176	24.6426	8.01385	14.6921	4.00693	20.0346	18.5463	15.7195	19.9292	19.11	22.0922	19.124	19.6437	21.1176	21.2675	21.7519	20.836	19.6339	33.0571	14.4249	25.1344	19.2333	7.07105	21.7519	14.2469	18.3847	17.6776	12.0208	13.9188	18.0312	18.0312	19.4182	8.32208	12.0208	13.738	15.8985	19.2333	9.61663	8.01385	13.5234	16.5286	16.0277	12.0208	12.0208	11.5584	7.21247	18.2538	9.01559	15.627	18.8434	16.0277	18.8151	14.4249	12.3213	9.01559	14.6921	6.01039	13.0225	15.026	12.9455	12.0208	12.8794	12.0208	12.307	19.6129	25.5442	13.2229	9.83518	13.856	22.268	15.5863	21.246	19.0845	16.7894	27.9054	10.6851	16.2281	14.2064	22.7059	18.0312	12.0208	12.0208	16.9042	17.2472	11.0961	14.2469	12.0208	22.0922	14.7528	22.3243	10.0173	16.0277	11.54	24.0416	24.0416	18.0312	7.64959	12.0208	21.3703	12.0208	13.3564	4.00693	10.4529	10.8938	20.5856	18.699	17.1143	8.58627	13.1136	10.0173	12.0208	16.617	9.01559	14.6921	20.7632	9.61663	21.856	18.0312	13.5234	12.0208	10.8187	9.61663	4.00693	18.5776	20.0346	12.8222	12.0208	14.5515	16.8291	12.0208	28.0485	12.0208	12.0208	18.0312	12.0208	4.00693	12.0208	6.01039	14.0242	16.0277	16.8291	17.1725	4.00693	16.0277	12.0208	14.6921	20.0346	15.026	9.61663	12.0208	11.019	8.01385	19.6704	6.01039	12.0208	21.0364	14.6921	12.0208	13.2861	13.5234	13.738	12.0208	6.01039	14.9448	10.0173	12.8794	18.0312	6.01039	12.0208	16.5286	15.627	16.0277	13.8701	18.0312	12.0208	26.045	7.21247	13.3564	22.9488	17.2799	6.01039	16.9705	6.01039	12.0208	12.0208	18.0312	17.3634	13.3564	16.9384	15.9275	18.9558	24.0416	14.3663	6.01039	14.2064	6.86902	12.0208	10.6066	4.00693	9.01559	11.3137	11.019	9.01559	9.11921	9.01559	9.21593	9.61663	36.0623	7.3974	24.0416	7.91612	9.61663	6.41108	7.03655	9.61663	10.6066	11.2695	7.21247	8.74239	8.74239	18.0312	8.01385	4.00693	11.0961	16.5286	14.7528	8.58627	16.8291	8.01385	8.48526	8.48526	10.0173	15.2992	16.8291	9.61663	7.21247	13.8701	14.4249	14.3325	5.34257	12.6372	13.3564	6.55679	12.0208	17.8239	17.1725	17.0294	12.6218	10.5182	12.0208	21.0364	12.0208	14.0242	12.0208	6.01039	24.0416	6.01039	10.0173	16.392	6.01039	12.0208	6.01039	16.8291	14.4249	12.0208	6.01039	8.41455	21.0364	6.01039	10.1228	20.6071	11.6565	10.0173	19.2333	12.0208	12.0208	19.7761	13.738
RAB20	12.5434	4.00693	8.01385	12.0208	10.6851	4.00693	6.41108	6.01039	3.60623	12.0208	9.83518	7.21247	9.61663	4.80831	12.0208	4.80831	6.86902	1.5026	14.4249	6.01039	12.0208	8.01385	6.01039	15.026	6.86902	7.64959	7.56864	12.0208	6.86902	5.40935	6.9594	7.01212	6.01039	8.32208	8.44012	9.01559	5.74907	7.04666	5.70987	3.43451	8.5025	10.8575	9.77962	12.3003	7.2454	10.0173	5.63474	4.00693	12.0208	10.0173	9.01559	10.0715	7.6933	5.50952	6.31862	5.55506	8.6491	4.00693	6.65766	6.39816	9.54591	9.70909	7.41708	7.75534	9.89947	8.58627	10.7773	9.54591	14.0933	10.9904	11.4344	8.68168	4.34084	11.633	4.6881	6.86902	14.2064	7.34603	13.738	6.9594	12.0208	8.22475	9.61663	12.9112	6.47273	6.67821	7.3974	12.3964	13.5887	9.24675	18.3847	7.34603	13.435	6.86902	17.0294	7.70563	10.6851	5.15176	12.0208	13.738	0.924675	4.00693	2.40416	3.0052	5.34257	7.21247	4.00693	12.0208	6.01039	6.01039	6.01039	8.01385	20.836	9.24675	23.5407	9.15869	14.4249	4.42871	8.58627	5.15176	9.3495	5.03196	4.25736	6.76169	6.35384	6.27171	7.90841	6.2966	3.53552	5.25909	10.4697	10.6851	5.65684	12.0208	11.4484	11.5199	1.5026	7.51299	14.2064	13.6236	8.9457	13.6236	6.84905	8.11403	7.74673	6.55679	8.01385	2.53069	5.09973	8.14311	6.52981	8.32208	5.03728	8.15696	6.15699	14.5967	6.70927	5.06138	7.45288	8.9457	7.43103	7.19354	12.0208	6.01039	6.01039	9.61663	4.83444	3.36065	7.34603	8.01385	2.40416	1.71725	4.00693	9.01559	8.01385	6.01039	12.0208	9.01559	6.01039	12.0208	6.01039	6.01039	6.01039	6.01039	6.01039	5.15176	1.71725	5.15176	10.1995	7.51299	14.0242	12.0208	4.37119	10.5182	5.54805	9.61663	9.01559	4.80831	17.1725	9.01559	6.86902	9.01559	6.41108	8.01385	7.64959	4.94973	14.0242	8.01385	2.67128	3.0052	5.15176	7.51299	6.01039	4.42871	6.27171	6.93507	10.5182	6.01039	9.01559	7.21247	3.0052	8.01385	8.29019	1.71725	8.34776	4.80831	6.98883	9.61663	8.51106	11.353	7.64959	9.40757	8.32208	9.15869	5.06138	12.0208	8.01385	12.6218	10.6066	3.0052	9.01559	6.12824	6.41108	3.75649	16.0277	4.80831	7.21247	9.01559	7.51299	15.4553	10.5182	7.51299	6.01039	3.33911	12.6218	6.59964	8.37812	27.4504	8.19599	7.07105	6.01039	4.80831	8.01385	10.0173	12.0208	8.01385	2.40416	6.67821	10.928	12.0208	27.4761	7.51299	7.81351	5.37099	2.00346	1.71725	6.86902	10.6851	9.83518	4.37119	6.01039	16.0277	9.17375	12.0208	2.00346	4.50779	4.00693	2.40416	6.01039	8.58627	7.21247	4.00693	3.43451	8.01385	8.01385	4.00693	12.0208	5.54805	6.01039	3.43451	7.72765	12.0208	10.8187	12.0208	7.51299	11.2194	7.83964	7.21247	8.01385	6.01039	6.86902	21.0364	3.13586	7.21247	4.00693	4.80831	4.00693	4.80831	7.21247	2.00346	12.0208	16.0277	16.0277	4.80831	4.80831	12.0208	6.01039	10.418	9.3495	16.0277	8.01385	4.12141	9.01559	7.90841	7.08918	8.77192	8.74239	4.10466	7.14749	8.32208	6.2966	8.01385	6.41108	7.51299	2.40416	7.64959	11.4197	4.94973	11.4484	8.45907	13.435	9.89947	6.41108	10.1228	6.01039	6.01039	6.47273	7.3974	1.33564	5.15176	5.04097	9.61663	2.40416	8.01385	5.25909	7.51299	8.81524	5.34257	6.01039	5.08572	9.61663	3.56171	6.01039	10.8187	7.14749	4.00693	6.79435	5.6097	7.51299	2.00346	4.00693	6.01039	6.01039	9.01559	5.54805	4.00693	7.15523	8.26429	6.86902	6.9594	13.5234	5.20901	7.10319	5.78099	6.70011	6.41787	6.15017	6.93983	6.50712	6.4397	4.00693	5.40935	15.2992	10.6851	6.01039	12.0208	12.0208	7.51299	4.18114	5.54805	7.56864	4.00693	4.5484	7.64959	9.73111	16.0277	9.3495	10.0975	4.00693	9.61663	6.01039	4.37119	6.01039	8.01385	4.00693	3.56171	8.01385	6.01039	5.25909	4.65805	5.34257	6.92723	8.58627	8.74239	10.0173	8.74239	12.0208	7.51299	11.1304	7.64959	4.80831	5.24543	7.01212	7.51299	2.40416	12.0208	7.21247	20.0346	8.74239	13.3564	4.00693	10.0173	5.06138	14.4249	2.00346	4.00693	12.0208	6.01039	12.0208	6.01039	4.00693	30.052	6.01039	6.01039	9.01559	4.80831	10.3035	4.00693	4.00693	10.1714	8.01385	8.01385	3.0052	13.2229	10.3035	9.01559	8.01385	6.01039	12.0208	9.4449	6.01039	9.01559	12.0208	12.0208	15.026	8.58627	11.019	6.01039	7.79726	10.5182	10.3035	8.01385	6.01039	12.0208	7.51299	9.61663	9.01559	7.85974	9.01559	12.0208	6.01039	6.01039	6.67821	15.2992	12.0208	6.01039	9.19236	6.01039	3.0052	11.0961	6.01039	9.3495	6.67821	6.55679	5.70987	6.01039	6.01039	4.39785	3.0052	6.55679	6.86902	4.00693	4.59618	5.34257	6.76169	4.94973	8.01385	4.50779	7.46117	7.10319	6.81178	4.80831	12.0208	7.3974	18.0312	5.57061	2.40416	4.80831	8.20931	6.41108	4.24263	7.51299	8.11403	4.37119	3.27839	6.01039	4.00693	12.0208	5.54805	6.01039	10.928	1.71725	12.0208	4.00693	6.36394	9.19236	12.0208	5.09973	2.40416	3.20554	4.80831	7.3974	4.80831	7.3974	2.67128	8.32208	8.01385	5.46399	7.44144	11.6063	12.0208	5.00866	12.0208	4.50779	12.0208	3.0052	7.64959	6.01039	24.0416	18.0312	12.0208	6.01039	8.01385	5.46399	8.01385	2.40416	12.0208	7.21247	2.40416	7.21247	7.51299	6.01039	15.026	9.01559	8.22475	10.3035	7.28532	12.0208	7.21247	4.50779	9.01559	10.8575	3.43451
ZNF385D	2.61321	4.00693	2.00346	8.01385	2.67128	4.00693	2.40416	6.01039	2.40416	20.0346	2.1856	4.80831	2.40416	2.40416	2.67128	21.6374	5.15176	3.0052	4.80831	6.01039	2.67128	4.00693	2.00346	3.0052	7.72765	4.37119	3.56171	6.76169	3.43451	3.60623	1.89802	4.50779	3.0052	4.62338	3.3249	6.51126	3.91982	5.80314	4.20727	3.43451	5.57061	7.36758	3.66736	5.31151	5.10472	6.01039	4.50779	4.00693	7.51299	6.86902	7.51299	9.74658	6.25081	7.51299	2.92814	4.00693	3.95806	3.33911	3.6987	3.4899	4.94973	4.39221	5.11523	4.26544	4.24263	4.29314	6.21765	6.36394	4.1451	7.21247	5.57061	4.00693	3.67302	4.65321	2.04353	6.01039	5.46399	2.67128	8.58627	5.06138	6.86902	3.16336	2.40416	6.67821	1.84935	4.00693	2.77403	5.25909	5.74907	4.16104	7.07105	3.33911	2.82842	5.15176	6.51126	8.01385	4.27406	5.15176	2.00346	3.43451	3.6987	5.34257	9.61663	3.0052	6.67821	2.40416	8.01385	2.67128	2.00346	6.01039	6.01039	8.01385	4.00693	6.47273	2.00346	8.58627	5.76998	3.16336	2.14657	1.71725	1.33564	2.51598	5.25909	3.19302	2.91933	5.22643	1.89802	2.86209	3.88908	2.2539	1.1633	5.34257	2.12131	13.435	12.0208	8.01385	6.01039	1.5026	9.28879	4.80831	5.87061	4.80831	5.87061	5.70987	5.87683	4.37119	8.01385	5.06138	6.55679	5.42874	2.81969	4.41789	4.12141	5.15176	4.98423	6.4397	4.7524	8.22475	8.17413	4.33307	3.78837	3.88072	8.45907	6.76169	10.0173	10.8187	3.91982	2.45586	5.00866	4.00693	14.4249	8.58627	4.00693	3.0052	2.00346	3.0052	2.40416	3.0052	6.01039	4.00693	6.01039	6.01039	6.01039	6.01039	4.29314	6.86902	3.43451	4.00693	4.91759	1.5026	2.00346	2.40416	16.392	6.01039	4.62338	4.80831	6.01039	4.80831	8.58627	28.0485	13.738	5.00866	2.40416	12.0208	4.37119	6.36394	2.00346	4.00693	6.67821	3.0052	10.3035	6.01039	3.67302	5.06138	7.317	6.93507	7.51299	7.34603	9.01559	6.01039	4.50779	6.67821	4.97412	3.43451	3.67302	6.41108	4.1933	3.20554	3.86069	5.34257	6.55679	5.22643	4.62338	4.57935	1.89802	1.33564	8.01385	3.0052	6.36394	9.01559	4.00693	3.77123	3.20554	3.75649	4.00693	2.40416	4.80831	6.01039	7.51299	3.43451	4.50779	6.01039	3.43451	6.67821	3.0052	2.82842	4.00693	4.30595	5.46399	1.97989	6.01039	4.80831	4.00693	8.01385	1.60277	4.00693	4.80831	4.67475	8.74239	1.5026	6.2966	3.0052	5.40935	3.3249	2.00346	17.1725	10.3035	8.01385	4.37119	7.64959	3.86382	4.00693	2.53069	9.61663	6.01039	1.5026	8.01385	2.40416	12.0208	1.71725	3.20554	4.00693	1.71725	4.00693	4.00693	4.00693	4.00693	4.62338	18.0312	10.3035	0.858627	12.0208	7.21247	4.00693	2.2539	5.6097	1.56793	4.80831	2.86209	6.01039	6.86902	9.01559	3.13586	3.0052	12.0208	4.80831	8.01385	9.61663	7.21247	10.0173	7.21247	2.00346	4.00693	7.21247	9.61663	5.15176	4.20727	4.00693	5.34257	4.00693	8.01385	6.18212	4.39221	8.22475	4.62338	8.12215	7.64959	3.22509	2.92397	2.31169	3.72072	8.81524	6.01039	1.5026	2.40416	2.1856	3.0052	4.24263	5.15176	9.79471	2.82842	6.36394	8.81524	5.06138	2.00346	6.01039	6.47273	6.47273	2.67128	5.15176	4.65321	7.21247	7.21247	12.0208	3.0052	13.5234	4.00693	4.00693	10.0173	3.6987	9.61663	4.00693	6.01039	1.20208	6.49772	16.0277	4.96511	10.418	5.10883	8.01385	6.01039	6.01039	2.00346	9.01559	3.6987	12.0208	8.87248	8.26429	6.58281	2.53069	9.01559	3.20554	13.1136	2.29404	3.94124	2.03742	3.63419	3.59384	2.88101	4.72245	8.01385	4.20727	3.27839	8.01385	4.50779	12.0208	12.0208	8.26429	7.83964	8.32208	2.22607	4.00693	3.24886	2.1856	5.15176	10.0173	2.67128	2.88499	4.00693	7.21247	6.01039	5.46399	3.0052	4.00693	8.01385	4.00693	8.01385	6.01039	1.87825	3.30571	5.34257	2.24116	10.3035	2.732	12.0208	4.37119	8.13171	6.01039	8.01385	3.27839	12.0208	3.93407	3.0052	9.01559	9.61663	10.8187	9.61663	12.0208	1.0928	12.0208	10.418	4.00693	5.69405	9.61663	2.00346	8.01385	12.0208	12.0208	12.0208	6.01039	4.00693	6.01039	12.0208	11.019	3.0052	9.61663	6.86902	8.01385	4.00693	9.24675	4.00693	4.00693	3.0052	3.60623	6.86902	10.0173	8.01385	4.91759	6.01039	10.3035	15.026	7.34603	12.0208	8.85742	3.0052	8.58627	3.0052	6.01039	4.22352	9.01559	2.57588	2.00346	12.0208	12.0208	1.5026	2.40416	7.01212	4.62338	3.0052	12.0208	10.0173	4.80831	4.00693	5.46399	2.2539	6.01039	4.24263	12.0208	9.01559	5.54805	12.0208	4.00693	9.3495	3.27839	3.30571	4.62338	6.01039	3.81147	6.01039	7.64959	6.86902	4.00693	4.59618	2.67128	3.75649	2.12131	3.0052	4.00693	4.1451	3.0052	2.00346	1.20208	12.0208	1.84935	6.01039	1.17276	4.00693	0.801385	2.9319	0.801385	1.41421	3.75649	3.0052	7.64959	1.6392	6.01039	12.0208	12.0208	1.84935	7.51299	3.27839	1.71725	4.80831	4.00693	4.24263	4.24263	2.00346	5.46399	4.80831	1.60277	7.21247	2.77403	4.80831	1.84935	2.67128	3.39048	4.00693	5.46399	3.43451	1.65804	1.71725	13.0225	5.40935	6.01039	3.43451	9.01559	7.64959	6.01039	12.0208	6.01039	12.0208	6.01039	4.00693	5.46399	8.01385	2.40416	3.0052	9.61663	7.21247	2.40416	6.01039	4.80831	6.01039	6.01039	3.79604	12.0208	4.00693	4.00693	2.40416	1.5026	3.0052	5.04097	5.15176
MRPL36	19.3378	20.0346	22.0381	12.0208	20.0346	16.0277	20.0346	30.052	20.4353	24.0416	28.4128	9.61663	37.2644	12.0208	16.0277	12.0208	15.4553	6.01039	38.4665	18.0312	22.7059	8.01385	17.0294	15.026	12.0208	9.83518	11.1304	21.7877	23.1829	22.2384	24.6742	23.0398	29.0502	18.4935	12.7881	12.5216	16.7246	11.1918	12.0208	3.43451	14.0731	8.91864	11.817	11.4617	11.3621	15.2263	11.2695	8.01385	3.75649	12.0208	7.51299	11.371	11.2995	10.5182	10.7879	11.6565	13.3401	11.1304	15.3496	10.8575	11.0485	12.4831	12.5323	11.633	13.435	10.3035	14.0933	13.0814	12.4353	15.1118	14.3663	21.3703	20.7025	23.266	17.5503	23.1829	10.928	16.0277	10.3035	15.1841	5.15176	18.0312	12.0208	12.466	12.0208	10.0173	12.0208	26.2955	15.1566	21.7299	16.9705	23.3737	20.506	18.8898	26.5459	17.2606	19.2333	18.8898	12.0208	12.0208	8.32208	14.6921	7.21247	18.0312	12.0208	12.0208	12.0208	14.6921	8.01385	6.01039	6.01039	8.01385	28.4492	18.4935	44.5771	18.3174	31.254	13.9188	24.0416	13.738	24.0416	28.5144	21.0364	22.7268	24.5567	18.8151	37.0114	22.3243	20.506	20.2851	27.9192	14.6921	6.36394	16.9705	20.6071	15.026	21.0364	19.5338	10.3816	24.0416	15.3754	11.6201	10.4832	15.627	12.0208	11.5837	8.01385	17.0822	16.0277	9.30641	9.94312	11.8153	12.4787	11.5915	19.3505	10.7328	17.0527	20.2455	12.0208	9.64458	9.68948	11.7368	11.5756	11.2695	8.68168	10.8187	11.2368	10.0819	9.01559	16.0277	24.0416	18.8898	12.0208	36.0623	10.0173	18.0312	14.4249	6.01039	36.0623	4.00693	30.052	6.01039	6.01039	6.01039	23.6122	24.0416	22.3243	18.3174	18.2133	4.50779	26.045	24.0416	18.5776	7.51299	23.1169	33.6582	24.0416	2.40416	18.8898	19.0329	13.738	8.01385	6.41108	16.0277	12.0208	6.36394	10.0173	8.01385	10.6851	3.0052	22.3243	13.5234	19.0329	20.2455	20.9057	5.08572	11.2695	8.68168	15.026	12.0208	13.5234	9.3495	8.29019	8.58627	15.026	12.0208	18.4505	5.6097	16.4079	22.0381	12.0208	17.2472	8.32208	39.4969	46.1851	20.0346	16.0277	16.2281	9.19236	18.0312	25.0433	17.9133	15.2263	16.5286	12.0208	7.21247	12.0208	15.026	13.5234	6.86902	16.5286	21.0364	6.86902	8.01385	15.627	19.5632	16.7562	13.4561	13.66	17.9605	26.045	19.2333	20.0346	18.0312	16.8291	4.00693	12.0208	14.0242	9.83518	10.5182	9.73111	21.7877	16.8291	11.765	8.01385	18.8898	13.738	16.0277	16.392	7.64959	17.6019	4.00693	19.9292	19.2333	6.01039	15.026	8.01385	19.2333	6.01039	12.0208	20.836	12.0208	12.0208	12.0208	14.0242	22.0381	4.00693	16.6442	6.01039	6.86902	11.1622	12.0208	22.8395	4.00693	16.5286	19.2333	13.5887	12.0208	16.6001	12.0208	8.58627	12.0208	20.3831	16.2281	16.0277	14.4249	8.01385	9.61663	4.80831	6.01039	12.0208	4.00693	16.0277	12.0208	21.6374	25.7588	12.6218	14.4249	13.3564	8.01385	16.0277	9.96008	12.7143	9.80643	8.6303	11.0461	10.3816	9.96845	9.74658	10.1714	9.73111	8.01385	8.01385	16.5286	12.0208	2.1856	13.8239	12.0208	12.5932	12.466	13.0814	7.07105	8.81524	15.1841	12.0208	6.01039	8.32208	17.5688	8.01385	10.3035	17.0618	21.6374	16.8291	16.0277	14.2747	10.5182	9.61663	14.6921	10.0173	14.3325	7.21247	12.466	21.0364	7.21247	14.6199	4.00693	12.2821	14.4249	11.1192	17.0294	9.3495	6.01039	16.0277	12.0208	10.1714	16.0277	15.4553	15.7773	11.7346	17.0822	9.01559	29.2506	13.1136	23.858	12.612	17.7256	25.4393	9.41834	13.511	14.5967	14.6921	10.2177	7.64959	9.3495	12.0208	12.0208	12.0208	10.1425	13.0661	12.0208	7.12343	8.01385	5.19818	9.28879	7.44144	8.01385	10.6851	12.0208	8.01385	12.0208	6.01039	12.0208	18.0312	12.0208	16.0277	10.2399	16.0277	16.3326	16.1529	9.46637	13.3564	12.0208	10.3035	13.66	12.0208	16.392	16.617	7.51299	13.8016	9.10665	19.2333	13.5507	7.01212	16.5286	16.8291	13.2229	21.6374	12.0208	27.32	10.6851	24.0416	18.0312	25.9396	12.0208	16.0277	12.0208	18.0312	6.01039	18.0312	6.01039	20.0346	12.0208	6.01039	17.0294	19.0329	14.4249	8.58627	16.0277	4.00693	9.24675	4.00693	4.00693	21.0364	15.627	6.86902	7.51299	4.00693	9.83518	24.0416	19.7484	21.0364	12.6886	12.0208	11.3881	12.0208	10.3035	5.00866	6.01039	10.0715	13.5234	8.58627	12.0208	6.01039	24.0416	12.0208	13.2229	11.019	9.70909	9.01559	12.0208	14.0242	10.8187	5.34257	7.64959	10.5182	6.01039	5.65684	18.0312	9.01559	12.0208	18.0312	12.0208	13.3564	10.928	12.9223	12.9455	18.0312	11.7276	21.0364	10.928	6.86902	4.00693	9.19236	10.6851	10.5182	10.6066	17.0294	12.5216	13.6788	12.5672	10.418	16.2281	12.0208	8.32208	12.0208	7.91612	8.81524	8.81524	10.5548	12.0208	12.0208	13.5234	11.4197	8.74239	11.4744	12.0208	8.01385	12.0208	12.9455	24.0416	13.66	15.4553	4.80831	4.00693	16.617	9.89947	10.0173	13.4778	14.4249	13.6236	10.8187	17.5688	21.6374	18.0312	14.6921	14.1784	11.353	14.2064	14.3105	13.6788	20.6071	12.0208	12.0208	12.0208	12.0208	15.026	10.928	16.0277	12.0208	18.0312	12.0208	18.0312	8.01385	14.2064	24.0416	16.8291	9.01559	7.21247	19.2333	6.41108	15.026	18.0312	12.0208	21.0364	13.2861	15.4553	11.2922	16.0277	12.0208	12.0208	12.0208	15.5107	15.4553
SPATA31A5	2.61321	4.00693	2.00346	5.34257	2.67128	4.00693	4.00693	6.01039	2.40416	4.00693	1.0928	2.40416	6.01039	4.80831	1.33564	2.40416	1.71725	6.01039	1.60277	18.0312	1.33564	8.01385	4.00693	3.0052	11.1622	2.1856	4.89736	3.75649	5.15176	3.0052	1.89802	5.00866	3.0052	2.77403	2.81337	8.01385	6.79435	2.90157	2.40416	6.86902	4.10466	6.20427	5.09355	3.35464	5.76339	6.41108	6.76169	8.01385	2.2539	6.58281	5.25909	3.89863	4.32748	3.50606	2.61991	4.00693	4.83763	3.33911	5.73299	2.13272	5.03812	5.08572	4.85946	6.20427	6.01039	8.15696	9.11921	5.30329	2.90157	4.46486	4.39785	3.0052	3.33911	1.55107	2.04353	5.15176	5.46399	4.67475	8.58627	4.42871	1.71725	3.4797	2.40416	3.1165	2.77403	8.01385	0.924675	4.88344	4.70378	6.01039	5.65684	2.67128	3.53552	3.43451	4.00693	2.4658	5.07544	5.15176	2.00346	5.15176	0.924675	2.67128	4.80831	3.0052	6.67821	2.40416	4.00693	4.00693	2.00346	6.01039	6.01039	4.00693	5.20901	4.62338	4.00693	6.2966	3.84665	10.7554	6.01039	5.15176	1.33564	3.07508	1.25216	2.2539	3.94969	6.79435	2.53069	2.86209	4.24263	4.50779	5.81651	1.33564	3.53552	13.435	14.8829	15.026	4.50779	5.25909	13.1136	7.21247	3.91374	8.01385	4.47285	5.40935	5.07544	6.99391	12.0208	4.42871	3.64266	3.4899	3.85852	2.67128	3.09106	5.15176	4.69104	5.58108	3.35464	4.11237	6.73164	5.73084	2.84128	3.88072	5.78778	7.51299	7.34603	7.81351	3.13586	2.3266	4.67475	4.00693	7.21247	6.86902	16.0277	9.01559	4.00693	6.01039	2.40416	3.0052	12.0208	8.01385	12.0208	9.01559	6.01039	6.01039	2.14657	1.71725	5.15176	4.00693	3.46053	3.0052	6.01039	4.80831	6.55679	3.0052	6.47273	7.21247	3.0052	7.21247	1.71725	4.00693	6.86902	1.00173	0.801385	8.01385	3.27839	0.707105	2.00346	4.00693	4.00693	6.01039	6.86902	1.5026	4.67475	9.49009	5.74907	6.47273	6.76169	6.01039	3.0052	2.40416	4.50779	6.01039	4.1451	5.15176	3.33911	0.801385	2.51598	3.20554	4.03617	4.67475	2.1856	4.18114	1.84935	2.28967	2.53069	4.00693	2.00346	2.40416	3.53552	3.0052	1.00173	2.12131	5.6097	2.2539	4.00693	4.80831	2.40416	3.0052	3.0052	1.71725	1.5026	3.0052	6.86902	3.33911	3.0052	4.00693	1.82133	3.76771	1.0928	1.27279	2.00346	4.80831	1.33564	4.00693	2.40416	4.00693	4.80831	4.67475	7.64959	3.0052	5.72418	2.2539	1.80312	5.11523	2.00346	6.86902	5.15176	1.33564	5.46399	5.46399	6.01039	4.00693	3.16336	4.80831	4.00693	5.25909	12.0208	4.80831	6.01039	1.71725	3.20554	4.00693	1.71725	4.00693	4.00693	6.01039	4.00693	3.6987	12.0208	1.71725	2.57588	12.0208	3.60623	8.01385	3.75649	4.80831	3.13586	4.80831	2.86209	6.01039	5.15176	3.0052	5.22643	1.80312	4.00693	2.40416	8.01385	2.40416	7.21247	12.0208	16.8291	2.00346	8.01385	9.61663	4.80831	5.15176	3.60623	4.00693	2.67128	4.00693	4.00693	4.12141	3.92987	7.90841	4.31515	3.89863	5.46399	2.63871	0.974658	2.77403	2.00346	3.20554	3.60623	1.5026	2.40416	6.55679	2.40416	2.12131	5.72418	8.90428	4.94973	3.53552	12.0208	5.06138	4.00693	6.01039	3.6987	3.6987	5.34257	3.43451	2.71437	7.21247	2.40416	4.00693	2.2539	4.50779	2.40416	4.67475	10.0173	4.62338	14.4249	7.12343	3.0052	7.21247	8.44704	4.00693	3.6585	4.80831	3.60623	9.01559	7.34603	6.01039	5.00866	3.0052	4.62338	12.0208	6.01039	7.51299	4.00693	3.16336	4.50779	2.80485	4.91759	1.37643	3.54712	2.54678	1.67732	3.59384	3.22872	2.57588	4.00693	6.01039	3.27839	9.3495	6.01039	12.0208	12.0208	8.26429	4.18114	5.54805	2.22607	12.0208	3.24886	3.27839	6.2966	8.01385	2.67128	3.36582	8.01385	2.40416	6.01039	5.46399	3.0052	1.33564	4.00693	5.34257	4.00693	5.22643	3.75649	5.40935	10.6851	4.07484	6.86902	4.37119	6.01039	5.46399	8.83881	6.01039	7.56864	2.1856	4.80831	6.55679	7.01212	1.5026	7.21247	7.21247	2.40416	8.01385	2.1856	13.3564	8.01385	9.01559	5.06138	2.40416	2.00346	4.00693	12.0208	6.01039	6.01039	6.01039	8.01385	6.01039	6.01039	2.00346	2.00346	7.21247	5.15176	12.0208	4.00693	4.62338	6.67821	8.01385	9.01559	4.80831	3.43451	5.50952	4.00693	5.46399	6.01039	3.43451	3.0052	3.33911	24.0416	6.32673	1.5026	1.71725	3.0052	12.0208	1.94932	4.50779	0.858627	2.00346	6.01039	12.0208	3.0052	2.40416	6.01039	3.23636	3.0052	12.0208	12.0208	6.01039	1.33564	4.37119	6.01039	6.01039	4.94973	6.01039	12.0208	5.54805	6.01039	8.01385	2.67128	0.546399	3.60623	3.6987	6.01039	3.81147	6.01039	5.46399	6.86902	8.01385	2.82842	4.00693	1.5026	2.12131	1.00173	1.5026	2.90157	2.1856	2.00346	3.0052	12.0208	0.924675	6.01039	4.10466	1.60277	2.40416	3.22509	0.801385	1.41421	3.0052	3.90675	1.0928	2.1856	6.01039	4.00693	12.0208	6.47273	4.50779	2.732	10.3035	4.80831	4.00693	3.18197	2.12131	2.00346	2.1856	2.40416	4.00693	3.60623	2.77403	2.40416	3.6987	6.67821	3.08225	0.667821	8.74239	4.00693	2.90157	6.86902	3.0052	3.0052	9.01559	6.86902	3.0052	2.1856	2.00346	12.0208	3.0052	12.0208	6.01039	4.00693	2.1856	6.01039	2.40416	3.0052	2.40416	7.21247	2.40416	9.01559	3.60623	9.01559	3.0052	2.53069	10.3035	4.37119	4.00693	9.61663	4.50779	6.01039	4.26544	3.43451
EMP3	4.18114	20.0346	8.01385	24.0416	5.34257	4.00693	7.21247	6.01039	3.60623	24.0416	6.55679	14.4249	3.60623	4.80831	5.34257	21.6374	5.15176	19.5338	2.40416	15.026	10.6851	24.0416	7.01212	9.01559	7.72765	8.74239	3.56171	6.01039	9.4449	4.20727	9.49009	7.01212	1.00173	5.54805	8.69588	17.5303	8.6236	23.6271	4.80831	14.5967	7.03655	14.3474	7.94594	24.0416	7.73941	14.4249	9.01559	4.00693	13.5234	10.3035	15.026	8.77192	8.89538	19.5338	5.08572	7.01212	12.9004	6.56691	8.69195	4.65321	7.95493	11.0961	11.765	4.65321	7.07105	15.4553	12.0208	20.8596	6.21765	3.77796	6.45018	7.34603	7.01212	5.81651	5.04873	2.57588	26.2272	4.67475	5.15176	2.53069	5.15176	1.58168	12.0208	7.56864	7.3974	7.34603	6.47273	10.5182	15.1566	11.0961	36.0623	10.6851	6.01039	8.58627	7.01212	8.01385	6.67821	6.86902	8.01385	6.86902	6.47273	5.34257	2.40416	6.01039	5.34257	7.21247	8.01385	8.01385	4.00693	18.0312	12.0208	12.0208	2.80485	12.0208	5.00866	14.3105	3.84665	10.1228	6.4397	3.43451	5.34257	8.10704	13.7738	11.833	4.63659	18.2925	5.37772	5.72418	4.94973	6.76169	2.71437	4.00693	7.77815	6.36394	8.01385	9.01559	9.01559	6.76169	9.83518	24.8429	6.70927	11.6201	8.52637	7.51299	6.94534	8.08671	12.0208	5.06138	9.83518	5.04097	5.93619	10.1714	8.24282	7.29833	7.32974	12.8794	6.15017	10.1228	18.0312	15.655	7.21247	8.51866	12.466	10.5182	10.0173	7.21247	4.96511	7.23832	7.01212	8.01385	19.2333	6.86902	20.0346	3.0052	4.00693	15.026	2.40416	3.0052	6.01039	20.0346	18.0312	21.0364	12.0208	18.0312	4.72245	37.7796	3.43451	10.3035	12.385	10.5182	14.0242	19.2333	12.0208	30.052	6.47273	8.41455	39.0675	21.6374	12.0208	12.0208	41.2141	17.0294	9.61663	20.0346	6.55679	11.3137	6.01039	20.0346	2.67128	12.0208	15.4553	7.51299	5.00866	5.06138	5.74907	10.1714	6.76169	7.34603	12.0208	9.61663	10.5182	11.353	7.87568	13.738	6.67821	32.0554	6.15017	48.0831	7.37041	34.7267	4.37119	4.70378	12.0208	2.86209	8.85742	40.0693	30.052	5.40935	15.5563	30.052	5.00866	7.77815	5.6097	2.2539	28.0485	14.4249	4.80831	6.01039	4.50779	10.3035	6.01039	7.51299	5.15176	10.0173	5.40935	5.42114	5.82826	147.658	5.46399	5.09115	2.00346	31.254	6.67821	26.045	4.80831	4.00693	4.80831	8.01385	6.55679	6.01039	117.918	5.25909	6.01039	16.8802	6.01039	10.3035	13.738	26.7128	20.7632	22.9488	7.29833	32.0554	6.64306	33.6582	24.0416	5.25909	28.0485	2.40416	12.0208	37.7796	4.80831	20.0346	3.43451	24.0416	12.0208	2.00346	44.0762	6.47273	30.052	6.86902	1.71725	24.0416	8.41455	52.0901	13.5234	7.21247	12.5434	31.254	8.01385	42.0727	12.0208	39.0675	6.79435	12.0208	4.00693	16.8291	32.0554	31.254	28.8499	6.01039	2.40416	8.01385	8.01385	12.0208	9.61663	29.1933	11.4197	29.6513	9.3495	4.00693	12.0208	16.8291	17.1065	6.32673	6.47273	9.74658	4.37119	6.74337	7.47238	8.32208	6.58281	4.00693	6.81178	9.01559	19.2333	24.0416	12.0208	19.7989	9.73111	15.1373	5.65684	5.65684	25.6443	20.2455	4.00693	15.026	7.3974	12.9455	5.34257	13.738	8.14311	26.4457	12.0208	8.01385	12.0208	16.5286	8.01385	8.01385	14.0242	9.24675	16.8291	11.1304	9.01559	8.41455	8.12215	16.0277	5.48775	20.0346	6.31091	22.0381	8.68168	18.0312	6.01039	6.01039	5.54805	8.01385	5.15176	24.0416	6.01039	5.06138	10.5182	6.61143	19.124	8.53384	14.9767	10.1871	6.42972	24.2894	7.4509	18.8898	12.0208	9.01559	9.83518	12.0208	6.01039	12.0208	12.0208	7.51299	9.40757	6.47273	7.56864	16.0277	8.12215	4.91759	6.2966	14.0242	4.00693	5.28914	16.0277	4.80831	12.0208	6.55679	6.01039	12.0208	4.00693	7.12343	8.01385	10.8448	12.3964	6.31091	20.0346	5.70478	12.0208	6.01039	30.052	10.928	18.0312	9.01559	23.1511	7.64959	16.8291	5.24543	9.01559	18.0312	12.0208	15.627	2.40416	18.0312	3.27839	24.0416	12.0208	25.0433	9.49009	16.8291	8.01385	20.0346	18.0312	6.01039	6.01039	24.0416	4.00693	12.0208	18.0312	6.01039	6.01039	9.61663	17.1725	20.0346	6.01039	4.62338	16.0277	20.0346	18.0312	8.41455	3.43451	9.01559	16.0277	9.83518	24.0416	11.1622	12.0208	7.34603	12.0208	8.85742	1.5026	12.0208	7.01212	18.0312	9.74658	7.51299	7.72765	4.00693	12.0208	12.0208	4.50779	1.20208	7.01212	5.08572	9.01559	12.0208	6.01039	6.01039	13.3564	10.928	5.25909	12.0208	6.36394	12.0208	12.0208	9.24675	6.01039	5.34257	28.0485	5.46399	3.90675	6.93507	24.0416	5.27742	18.0312	6.55679	20.6071	4.00693	8.48526	8.01385	10.5182	6.36394	6.01039	5.00866	8.29019	5.73719	6.01039	13.2229	36.0623	12.9455	42.0727	9.08888	6.41108	10.418	5.27742	7.21247	7.77815	3.75649	10.2177	19.6704	7.10319	18.0312	16.0277	28.0485	6.47273	9.01559	4.91759	12.0208	21.6374	24.0416	6.7175	8.48526	28.0485	7.64959	31.254	13.6236	27.6478	5.54805	26.4457	10.6338	24.0416	6.78095	4.67475	27.32	8.01385	6.21765	8.58627	29.0502	6.01039	27.0468	5.15176	3.0052	9.83518	14.0242	36.0623	12.0208	6.01039	6.01039	2.00346	6.55679	16.0277	12.0208	15.026	14.4249	19.2333	7.21247	15.026	9.61663	123.213	24.0416	4.42871	8.58627	9.10665	16.0277	26.4457	4.50779	9.01559	5.42874	20.6071
KCTD17	3.6585	6.01039	6.01039	6.67821	1.33564	16.0277	5.6097	6.01039	4.80831	8.01385	10.928	9.61663	3.60623	4.80831	5.34257	4.80831	1.71725	9.01559	6.41108	6.01039	2.67128	4.00693	2.00346	12.0208	10.3035	3.27839	3.1165	5.25909	7.72765	3.0052	6.32673	2.00346	9.01559	6.47273	4.6037	8.51472	5.48775	8.29019	5.70987	7.72765	5.27742	9.69418	5.09355	8.9457	5.10472	7.21247	4.88344	4.00693	8.26429	6.2966	6.76169	9.09681	5.76998	9.01559	5.08572	6.55679	7.91612	4.56344	6.28779	5.04097	6.89427	6.7039	3.58066	6.97981	6.36394	6.01039	10.7773	9.19236	4.97412	2.40416	4.39785	2.00346	3.67302	6.20427	3.96686	4.29314	6.55679	4.00693	5.15176	4.42871	1.71725	2.21435	2.40416	4.00693	8.32208	3.33911	1.84935	5.63474	3.6585	4.16104	7.07105	6.67821	7.07105	3.43451	6.01039	4.9316	8.01385	5.15176	8.01385	5.15176	6.47273	6.67821	14.4249	3.0052	10.6851	7.21247	4.00693	4.00693	4.00693	6.01039	6.01039	4.00693	3.60623	7.3974	5.50952	8.01385	3.84665	7.59207	5.58108	6.86902	4.00693	3.91374	5.00866	5.82257	3.94969	10.4529	4.42871	6.2966	5.30329	5.25909	2.3266	5.34257	4.24263	5.65684	8.01385	6.51126	3.0052	6.01039	6.55679	9.61663	4.7524	9.21593	5.73084	6.31091	5.6097	6.11967	8.01385	3.79604	5.82826	4.26544	5.63938	6.98644	6.41108	6.86902	7.32974	5.58108	3.63419	9.49009	8.89538	8.38659	6.7025	7.09889	11.1304	6.76169	6.01039	10.2177	6.14105	5.17023	6.3443	24.0416	12.0208	3.43451	4.00693	9.01559	6.01039	3.0052	4.80831	6.01039	6.01039	4.00693	6.01039	3.0052	6.01039	6.01039	9.87421	15.4553	22.3243	6.86902	8.01385	7.51299	12.0208	7.21247	9.83518	10.5182	12.0208	8.41455	15.026	12.0208	5.15176	6.01039	3.43451	12.0208	8.01385	8.01385	4.37119	7.07105	4.00693	4.00693	4.00693	6.01039	15.4553	4.50779	7.01212	8.85742	7.317	9.70909	4.50779	7.34603	12.0208	4.80831	4.50779	5.34257	6.21765	5.15176	6.67821	11.2194	5.31151	7.21247	7.37041	9.3495	4.37119	5.22643	7.3974	1.14484	4.42871	14.6921	10.0173	3.60623	5.65684	3.0052	5.00866	4.71403	1.60277	5.25909	4.00693	7.21247	2.40416	9.01559	7.51299	3.43451	1.5026	6.01039	5.15176	4.67475	10.2177	6.83535	11.2922	6.99717	6.55679	8.62668	2.00346	14.4249	6.67821	16.0277	9.61663	8.01385	9.61663	7.34603	8.74239	1.5026	5.72418	10.5182	6.61143	10.4862	6.01039	5.15176	6.86902	16.0277	12.0208	12.0208	7.72765	20.0346	4.42871	19.2333	12.0208	6.01039	16.0277	2.40416	6.01039	22.3243	7.21247	8.01385	10.3035	4.00693	6.01039	3.0052	4.00693	5.54805	6.01039	5.15176	3.43451	36.0623	4.80831	12.0208	9.76688	4.00693	4.18114	7.21247	6.86902	15.026	5.15176	12.0208	4.18114	6.01039	12.0208	9.61663	4.00693	12.0208	7.21247	6.01039	12.0208	10.0173	4.00693	14.4249	4.80831	6.86902	5.40935	8.81524	5.34257	8.01385	4.00693	7.89937	7.16624	9.49009	8.01385	3.24886	4.37119	9.38207	9.09681	10.1714	8.30006	12.0208	4.80831	7.51299	2.40416	10.928	10.2177	10.6066	6.86902	10.2399	7.77815	7.07105	9.61663	5.69405	8.01385	12.0208	7.3974	10.1714	5.34257	1.71725	6.59204	2.40416	2.40416	4.00693	3.75649	1.5026	3.20554	2.00346	12.0208	4.16104	4.80831	3.56171	3.0052	7.21247	3.57375	8.01385	6.79435	3.20554	6.91195	9.01559	6.67821	6.01039	2.00346	6.01039	4.62338	4.00693	4.57935	8.26429	4.86555	3.79604	9.01559	5.6097	5.46399	3.48694	6.10892	3.158	3.63419	8.17909	5.41432	11.1622	9.3495	5.40935	6.55679	16.0277	9.01559	24.0416	12.0208	6.38604	6.27171	4.62338	5.78778	20.0346	4.87329	4.91759	5.15176	14.0242	4.00693	6.25081	4.00693	7.21247	18.0312	5.46399	9.01559	2.67128	4.00693	4.00693	4.00693	7.05568	6.38604	8.11403	4.00693	9.16839	12.0208	8.19599	4.00693	5.46399	12.3743	3.0052	11.5756	4.73546	2.40416	6.55679	7.01212	10.5182	7.21247	14.4249	2.40416	6.01039	6.55679	18.699	7.21247	6.01039	3.16336	16.8291	4.00693	8.01385	6.01039	6.01039	6.01039	6.01039	12.0208	6.01039	12.0208	6.01039	3.0052	12.0208	13.738	4.00693	2.00346	4.62338	12.0208	20.0346	15.026	10.8187	3.43451	8.01385	4.00693	5.46399	12.0208	5.15176	6.01039	8.34776	12.0208	5.69405	7.51299	13.738	6.01039	6.01039	4.87329	3.50606	3.43451	2.00346	6.01039	12.0208	3.0052	4.80831	7.01212	2.77403	9.01559	12.0208	8.01385	3.60623	9.3495	2.1856	6.76169	6.01039	9.89947	12.0208	3.0052	6.47273	6.01039	2.67128	5.34257	4.37119	3.60623	6.47273	6.01039	4.98423	9.01559	3.82479	6.86902	4.00693	2.47487	4.00693	3.75649	1.41421	3.0052	6.01039	2.07255	5.19079	0.801385	1.20208	12.0208	4.62338	6.01039	4.39785	3.20554	1.60277	5.57061	3.20554	1.41421	2.2539	4.50779	6.55679	3.82479	12.0208	8.01385	4.00693	2.77403	4.50779	6.01039	12.0208	2.40416	8.01385	4.24263	3.53552	10.0173	7.28532	4.80831	4.80831	8.41455	6.47273	2.40416	4.16104	2.67128	3.6987	4.67475	3.27839	1.71725	4.97412	1.71725	6.01039	4.20727	4.50779	6.86902	3.0052	5.46399	2.00346	12.0208	6.01039	12.0208	12.0208	2.00346	3.27839	2.00346	4.80831	9.01559	2.40416	4.80831	3.20554	3.0052	3.60623	3.0052	15.026	5.06138	12.0208	3.64266	8.01385	2.40416	4.50779	3.0052	5.04097	12.0208
C11orf97	2.09057	4.00693	2.00346	4.00693	5.34257	4.00693	0.801385	6.01039	2.40416	4.00693	3.27839	2.40416	4.80831	2.40416	4.00693	2.40416	3.43451	9.01559	3.20554	6.01039	4.00693	4.00693	4.00693	3.0052	18.0312	6.55679	10.6851	4.50779	1.71725	3.60623	1.89802	2.50433	5.00866	18.4935	3.83642	7.01212	4.18114	7.04666	3.90675	5.15176	3.22509	6.20427	2.64865	5.03196	4.28137	4.80831	5.63474	8.01385	11.2695	7.44144	3.75649	11.0461	3.84665	7.01212	5.54805	5.00866	4.25125	4.34084	4.06857	4.45932	4.77296	4.62338	2.81337	1.93884	6.01039	7.72765	4.55961	7.07105	2.48706	4.12141	4.98423	5.67648	5.00866	3.10214	3.36582	5.15176	2.1856	3.33911	18.8898	14.5515	12.0208	8.85742	14.4249	19.5894	10.1714	18.699	12.9455	6.01039	8.88493	5.54805	4.94973	5.34257	5.30329	1.71725	4.50779	4.62338	4.27406	10.3035	2.00346	10.3035	1.84935	2.67128	2.40416	3.0052	10.6851	21.6374	16.0277	4.00693	2.00346	6.01039	6.01039	16.0277	10.8187	9.24675	5.50952	5.72418	1.92333	2.53069	2.14657	3.43451	4.00693	2.79553	2.00346	1.87825	4.29314	4.18114	4.42871	2.86209	4.59618	3.0052	4.26544	6.67821	7.77815	10.6066	8.01385	8.51472	3.0052	3.0052	6.01039	8.01385	6.42972	3.60623	4.05352	4.20727	4.80831	5.24543	4.00693	4.42871	8.01385	4.65321	4.89736	3.08225	4.46486	15.026	4.69104	7.72765	4.7524	4.74505	3.60623	4.61263	3.20554	3.69142	7.12343	4.50779	6.01039	6.61143	3.0052	2.3266	14.6921	4.00693	7.21247	3.43451	4.00693	3.0052	2.00346	3.0052	2.40416	9.01559	6.01039	20.0346	6.01039	3.0052	6.01039	6.01039	3.0052	3.43451	3.43451	2.86209	3.09626	1.5026	14.0242	4.80831	8.74239	4.50779	0.924675	3.60623	9.01559	2.40416	1.71725	2.00346	3.43451	6.01039	8.01385	16.0277	4.37119	3.53552	2.00346	4.00693	6.67821	3.0052	3.43451	9.01559	5.34257	7.59207	2.09057	3.23636	6.76169	7.34603	15.026	4.80831	6.01039	8.68168	9.11921	10.3035	4.34084	4.80831	4.47285	2.40416	3.77295	7.34603	4.37119	3.6585	6.47273	4.57935	5.06138	4.00693	4.00693	3.0052	5.65684	3.0052	3.0052	3.29982	0.801385	4.50779	4.00693	9.61663	7.21247	15.026	7.51299	13.738	19.5338	3.0052	10.3035	2.67128	3.0052	3.06412	4.37119	3.94712	4.37119	2.26274	2.00346	7.21247	2.67128	3.33911	1.60277	8.01385	4.80831	2.67128	7.64959	3.0052	4.57935	6.76169	1.80312	3.3249	6.01039	13.738	1.71725	5.34257	5.46399	6.55679	3.0052	4.00693	3.79604	4.80831	2.00346	0.751299	16.0277	4.80831	6.01039	1.71725	4.00693	4.00693	3.43451	8.01385	2.00346	4.00693	4.00693	3.6987	6.01039	1.71725	3.43451	12.0208	3.60623	12.0208	0.751299	1.60277	4.18114	4.80831	2.86209	3.0052	5.15176	3.0052	1.56793	1.20208	4.00693	4.80831	16.0277	4.80831	2.40416	6.01039	4.80831	6.01039	8.01385	2.40416	2.40416	5.15176	1.80312	2.40416	8.01385	8.01385	4.00693	4.12141	6.24156	4.42871	4.62338	7.14749	4.37119	3.22509	4.22352	2.77403	4.57935	4.00693	2.40416	6.01039	2.40416	3.27839	16.8291	4.24263	9.73111	6.233	13.435	8.48526	6.41108	5.06138	4.00693	3.0052	14.7948	6.47273	9.3495	8.58627	4.26544	4.80831	2.40416	4.00693	2.2539	3.0052	3.20554	4.67475	2.00346	10.6338	4.80831	4.45214	6.01039	12.0208	8.77192	8.01385	34.2331	9.61663	19.2333	4.00693	12.6886	6.01039	19.0329	6.01039	23.1169	8.01385	7.44144	3.75649	12.0208	18.9802	4.50779	2.6045	4.91759	2.66109	3.94124	3.05613	1.95687	3.46992	2.78167	6.4397	5.34257	4.80831	13.1136	6.67821	6.01039	12.0208	12.0208	18.0312	7.317	8.32208	2.22607	4.00693	1.94932	2.1856	9.73111	2.00346	12.0208	6.73164	12.0208	19.2333	6.01039	9.83518	3.0052	25.3772	4.00693	8.01385	4.00693	3.26652	5.63474	2.70468	2.67128	2.4449	1.71725	3.27839	2.00346	3.27839	6.36394	3.0052	3.56171	4.73546	12.0208	4.37119	1.00173	1.5026	16.8291	9.61663	4.80831	4.00693	9.83518	6.67821	2.40416	7.01212	2.53069	16.8291	6.01039	4.00693	6.01039	6.01039	6.01039	18.0312	4.00693	6.01039	6.01039	4.00693	4.00693	2.40416	3.43451	4.00693	2.00346	4.62338	6.67821	8.01385	6.01039	4.80831	12.0208	13.0225	4.00693	25.1344	6.01039	9.4449	6.01039	16.6955	12.0208	6.9594	13.5234	5.15176	9.01559	6.01039	13.3203	12.0208	10.3035	10.0173	6.01039	24.0416	13.5234	10.8187	14.0242	20.3429	21.0364	12.0208	16.0277	3.60623	20.0346	24.0416	12.0208	6.01039	11.3137	6.01039	12.0208	11.0961	6.01039	20.0346	5.34257	33.8767	27.3473	23.1169	6.01039	36.0623	6.01039	24.588	10.3035	8.01385	16.617	13.3564	13.5234	16.9705	17.0294	13.5234	10.3627	13.1136	16.8291	18.0312	12.0208	12.9455	24.0416	15.5391	13.6236	15.2263	13.7799	8.01385	14.1421	12.7721	13.2229	6.55679	12.0208	6.01039	12.0208	8.01385	6.47273	7.51299	4.37119	1.71725	2.40416	4.00693	14.1421	10.6066	4.00693	13.1136	4.80831	5.6097	3.60623	1.84935	12.0208	6.93507	4.00693	4.31515	2.00346	8.74239	5.15176	6.63216	6.86902	5.00866	21.6374	10.5182	24.0416	15.026	16.392	10.0173	12.0208	6.01039	12.0208	6.01039	8.01385	13.1136	6.01039	16.8291	6.01039	28.8499	16.8291	8.81524	9.01559	6.01039	6.01039	9.01559	16.4495	6.86902	21.4917	12.0208	4.80831	34.5597	3.0052	18.2251	1.71725
TMOD4	2.61321	8.01385	2.00346	5.34257	5.34257	4.00693	3.20554	6.01039	7.21247	4.00693	4.37119	2.40416	2.40416	4.80831	4.00693	9.61663	5.15176	4.50779	7.21247	6.01039	2.67128	12.0208	9.01559	3.0052	7.72765	8.74239	3.1165	4.50779	7.72765	4.20727	6.9594	3.0052	3.0052	6.47273	5.88251	7.01212	6.53303	7.04666	6.61143	5.15176	5.27742	6.59204	4.48233	5.59106	4.94005	7.61316	7.88864	8.01385	3.75649	6.86902	4.50779	7.79726	6.49122	6.51126	4.31515	5.46399	6.15699	5.11996	5.91792	4.65321	5.03812	6.93507	3.06914	8.53088	5.65684	10.3035	7.04666	7.4246	5.38863	6.86902	7.62293	3.67302	5.67648	6.97981	4.6881	2.57588	8.74239	4.00693	5.15176	3.79604	1.71725	3.79604	2.40416	5.34257	5.54805	6.01039	5.54805	6.76169	5.74907	8.78442	4.94973	4.00693	7.4246	1.71725	7.01212	10.4797	6.67821	1.71725	16.0277	3.43451	1.84935	2.67128	4.80831	6.01039	4.00693	4.80831	8.01385	4.00693	4.00693	6.01039	6.01039	4.00693	3.60623	4.62338	3.50606	6.86902	3.84665	4.42871	5.58108	1.71725	2.67128	6.42972	3.75649	2.06607	3.77796	5.22643	3.16336	4.57935	3.53552	2.2539	3.4899	8.01385	2.82842	13.435	8.58627	6.01039	9.01559	3.75649	9.83518	10.418	6.42972	6.01039	5.59106	3.90675	5.07544	5.24543	4.00693	8.22475	5.09973	3.4899	4.45214	4.10967	3.20554	3.43451	4.69104	7.29833	3.35464	6.32673	6.49122	7.40816	3.64266	3.78607	5.78778	6.01039	4.00693	5.40935	4.83444	3.87767	6.01039	4.00693	7.21247	3.43451	4.00693	3.0052	2.00346	3.0052	2.40416	6.01039	6.01039	4.00693	6.01039	3.0052	6.01039	6.01039	6.4397	3.43451	5.15176	8.58627	2.00346	1.5026	2.00346	2.40416	5.46399	1.5026	3.6987	6.01039	3.0052	2.40416	1.71725	8.01385	3.43451	2.00346	1.60277	4.00693	4.37119	3.53552	2.00346	4.00693	4.00693	6.01039	3.43451	3.0052	5.67648	3.16336	3.13586	4.62338	0.751299	3.33911	6.01039	2.40416	9.01559	2.00346	1.65804	3.43451	2.67128	2.40416	1.39777	3.20554	2.36906	4.00693	2.1856	2.09057	1.84935	1.71725	5.06138	1.33564	2.00346	0.601039	1.41421	3.0052	2.00346	2.59272	2.40416	3.0052	4.00693	2.40416	2.40416	9.01559	1.5026	1.71725	3.0052	3.0052	1.71725	4.67475	5.40935	3.06412	3.64266	2.87063	1.0928	2.687	2.00346	2.40416	1.33564	2.00346	3.20554	4.00693	2.40416	5.34257	3.27839	4.50779	2.28967	2.2539	3.60623	3.83642	2.00346	1.71725	6.86902	5.34257	3.27839	3.27839	1.71725	8.01385	1.89802	4.80831	3.0052	0.751299	4.00693	2.40416	6.01039	1.71725	4.80831	8.01385	5.15176	4.00693	2.00346	1.00173	4.00693	0.924675	6.01039	1.71725	2.57588	12.0208	3.60623	4.00693	3.0052	0.801385	2.09057	9.61663	2.86209	3.0052	1.71725	3.0052	1.04529	0.601039	4.00693	2.40416	4.00693	4.80831	7.21247	6.01039	4.80831	2.00346	4.00693	2.40416	4.80831	3.43451	1.20208	8.01385	5.34257	4.00693	4.00693	3.77796	3.23636	4.11237	2.15758	3.89863	6.01039	1.75914	2.59909	2.31169	2.57588	6.41108	3.60623	1.5026	2.40416	2.1856	5.40935	2.82842	4.00693	4.45214	3.18197	3.53552	4.00693	3.79604	6.01039	3.0052	3.6987	0.924675	2.67128	1.71725	4.26544	4.80831	2.40416	8.01385	3.0052	4.50779	5.6097	4.00693	6.01039	3.23636	2.40416	4.00693	6.01039	4.80831	3.89863	12.0208	1.56793	5.6097	2.70468	3.0052	1.33564	6.01039	4.00693	3.0052	0.924675	4.00693	3.72072	3.0052	3.43451	3.16336	6.01039	2.40416	4.37119	1.55995	2.16768	1.73181	2.79553	2.85029	1.6392	3.43451	6.67821	1.80312	3.27839	4.00693	3.0052	12.0208	12.0208	6.38604	4.18114	4.62338	1.78086	8.01385	1.62443	2.732	1.71725	2.00346	1.33564	2.40416	4.00693	7.21247	6.01039	3.27839	3.0052	4.00693	4.00693	4.00693	8.01385	3.13586	2.62955	3.60623	4.00693	2.64865	1.71725	3.82479	10.0173	3.27839	4.24263	7.51299	5.78778	3.27839	4.80831	2.62272	3.0052	1.5026	2.40416	4.80831	7.21247	4.00693	1.0928	5.34257	3.20554	4.00693	2.53069	4.80831	4.00693	8.01385	6.01039	6.01039	6.01039	18.0312	4.00693	6.01039	6.01039	3.0052	2.00346	2.40416	5.15176	4.00693	4.00693	3.6987	9.3495	8.01385	3.0052	1.20208	6.86902	3.50606	4.00693	3.27839	18.0312	3.43451	3.0052	4.34084	12.0208	3.16336	1.5026	1.71725	2.00346	6.01039	3.57375	6.01039	3.43451	6.01039	6.01039	12.0208	7.51299	1.20208	5.00866	2.77403	3.0052	12.0208	2.00346	7.21247	2.67128	1.0928	4.50779	6.01039	0.707105	6.01039	3.0052	4.62338	6.01039	5.34257	8.01385	4.91759	1.20208	5.08572	6.01039	2.34552	3.0052	6.55679	8.58627	8.01385	3.88908	4.00693	2.2539	2.82842	6.01039	3.0052	0.829019	2.732	2.40416	0.601039	12.0208	0.924675	6.01039	5.27742	1.60277	2.40416	3.22509	1.60277	4.24263	1.5026	3.0052	10.928	2.732	6.01039	8.01385	12.0208	8.32208	3.0052	4.91759	6.86902	7.21247	4.00693	4.94973	4.24263	2.00346	3.64266	4.80831	0.801385	3.60623	7.3974	4.80831	2.31169	4.00693	2.4658	2.67128	3.27839	4.00693	1.65804	6.86902	5.00866	3.0052	3.0052	1.71725	3.0052	3.27839	6.01039	12.0208	3.0052	6.01039	6.01039	2.00346	7.64959	2.00346	2.40416	3.0052	7.21247	2.40416	1.60277	10.5182	6.01039	15.026	3.0052	3.79604	8.58627	4.00693	2.00346	4.80831	6.01039	3.0052	3.10214	3.43451
OR52B4	3.6585	12.0208	8.01385	4.00693	2.67128	4.00693	4.80831	12.0208	4.80831	8.01385	5.46399	2.40416	4.80831	4.80831	1.33564	2.40416	1.71725	3.0052	3.20554	3.0052	5.34257	8.01385	4.00693	3.0052	8.58627	3.27839	1.33564	6.01039	1.71725	3.0052	2.53069	2.00346	2.00346	0.924675	3.83642	5.50952	6.01039	5.38863	2.40416	5.15176	5.8638	4.65321	5.50104	4.7524	5.59872	6.81178	5.63474	4.00693	12.0208	5.43797	5.25909	7.14749	7.45288	9.01559	4.77749	3.82479	4.83763	3.45041	4.25351	4.07155	5.56845	5.54805	5.11523	3.87767	6.36394	5.58108	4.97412	3.88908	4.97412	4.80831	4.98423	3.67302	6.01039	4.65321	2.64457	3.43451	2.1856	4.67475	1.71725	3.16336	6.86902	6.9594	7.21247	3.56171	5.54805	4.67475	1.84935	3.38084	4.18114	4.16104	8.48526	2.00346	2.82842	10.3035	5.00866	5.54805	4.80831	10.3035	2.00346	3.43451	3.6987	1.33564	4.80831	6.01039	1.33564	2.40416	4.00693	6.67821	4.00693	6.01039	6.01039	4.00693	2.80485	2.77403	4.50779	3.43451	2.40416	3.16336	3.43451	1.71725	4.00693	2.23642	3.50606	3.56867	3.09106	3.6585	2.21435	1.14484	4.59618	5.25909	4.65321	6.67821	6.36394	12.7279	6.86902	8.01385	1.5026	4.50779	6.01039	2.40416	5.31151	4.40762	4.47285	5.40935	4.80831	4.37119	4.00693	4.42871	8.74239	2.3266	4.00693	3.39048	4.57935	5.58108	4.69104	5.58108	4.1933	6.64306	5.04873	4.7524	2.91413	3.78607	8.45907	5.25909	8.01385	8.41455	4.83444	2.45586	7.01212	4.00693	2.40416	1.71725	4.00693	3.0052	2.00346	3.0052	4.80831	6.01039	6.01039	4.00693	6.01039	3.0052	6.01039	12.0208	2.57588	5.15176	1.71725	4.00693	2.732	1.5026	2.00346	2.40416	9.83518	1.5026	0.924675	3.60623	3.0052	2.40416	1.71725	2.00346	3.43451	3.0052	4.00693	8.01385	2.1856	0.707105	2.00346	4.00693	1.33564	3.0052	3.43451	1.5026	1.33564	2.53069	2.61321	4.16104	5.25909	1.33564	3.0052	4.80831	3.0052	2.67128	3.73059	1.71725	3.0052	5.6097	2.51598	2.40416	2.89552	2.67128	3.27839	2.09057	4.62338	1.14484	3.16336	2.67128	2.00346	1.80312	1.41421	12.0208	2.00346	4.47833	2.40416	2.2539	4.00693	2.40416	2.40416	3.0052	4.50779	1.71725	1.5026	3.0052	5.15176	4.00693	1.80312	1.88561	1.45706	3.40888	2.732	1.13137	2.00346	2.40416	1.33564	4.00693	0.801385	4.00693	2.40416	4.00693	3.27839	1.5026	2.86209	2.2539	1.80312	2.81337	6.01039	3.43451	5.15176	4.00693	3.27839	2.1856	2.14657	8.01385	3.16336	2.40416	1.00173	3.0052	4.00693	2.40416	6.01039	6.86902	1.60277	4.00693	1.71725	4.00693	4.00693	1.00173	8.01385	4.62338	6.01039	1.71725	2.57588	12.0208	1.20208	4.00693	2.2539	3.20554	0.522643	7.21247	1.14484	3.0052	1.71725	3.0052	1.04529	3.0052	4.00693	2.40416	8.01385	7.21247	4.80831	10.0173	2.40416	6.01039	8.01385	2.40416	4.80831	1.71725	1.20208	4.80831	6.67821	4.00693	4.00693	2.74761	4.62338	4.11237	3.6987	3.24886	3.82479	4.69104	2.92397	0.924675	2.00346	5.6097	5.20901	1.5026	4.80831	4.37119	1.80312	6.36394	3.43451	4.00693	3.53552	2.82842	3.20554	7.59207	2.00346	6.01039	0.924675	7.3974	4.00693	3.43451	2.71437	2.40416	4.80831	4.00693	2.2539	4.50779	1.60277	2.00346	6.01039	0.462338	12.0208	1.78086	3.0052	3.60623	5.19818	8.01385	3.6585	4.00693	2.10364	3.0052	4.00693	6.01039	2.00346	3.0052	2.77403	4.00693	3.1483	8.26429	3.72072	4.42871	10.5182	2.00346	5.46399	2.01876	2.36474	0.305613	1.67732	2.85029	1.83789	3.0052	4.00693	3.60623	4.37119	4.00693	6.01039	12.0208	12.0208	3.75649	5.74907	5.54805	1.33564	4.00693	2.92397	1.0928	3.43451	2.00346	1.33564	2.88499	4.00693	2.40416	12.0208	1.0928	3.0052	2.67128	4.00693	3.56171	4.00693	2.61321	1.87825	1.5026	2.67128	3.05613	1.71725	2.732	6.01039	2.1856	6.01039	6.01039	1.78086	2.1856	2.40416	3.93407	4.00693	3.0052	7.21247	6.01039	2.40416	6.01039	1.0928	9.3495	1.60277	5.00866	5.06138	4.80831	2.00346	4.00693	12.0208	6.01039	6.01039	12.0208	4.00693	6.01039	6.01039	1.00173	6.01039	4.80831	6.86902	4.00693	4.00693	5.54805	4.00693	4.00693	6.01039	6.01039	5.15176	5.00866	4.00693	4.37119	6.01039	2.57588	15.026	4.67475	12.0208	4.42871	1.5026	1.71725	4.00693	6.01039	3.24886	2.00346	3.43451	2.00346	6.01039	12.0208	1.5026	2.40416	6.01039	0.924675	3.0052	12.0208	2.00346	3.60623	6.67821	2.1856	3.0052	6.01039	4.24263	6.01039	3.0052	2.77403	6.01039	8.01385	4.00693	3.82479	2.70468	4.62338	6.01039	2.34552	3.0052	4.91759	6.86902	8.01385	2.82842	5.34257	6.01039	3.53552	2.00346	3.0052	1.65804	1.6392	2.00346	3.0052	12.0208	2.77403	12.0208	2.63871	3.20554	2.40416	2.34552	4.80831	2.82842	3.0052	2.10364	1.0928	2.1856	6.01039	4.00693	4.00693	3.6987	9.01559	1.0928	10.3035	2.40416	8.01385	3.18197	6.36394	2.00346	4.00693	4.80831	3.20554	6.01039	3.6987	4.80831	4.16104	1.33564	3.6987	2.00346	2.1856	2.28967	4.1451	3.43451	8.01385	4.20727	7.51299	1.71725	3.0052	5.46399	2.00346	12.0208	6.01039	6.01039	6.01039	4.00693	3.27839	2.00346	2.40416	6.01039	2.40416	2.40416	4.80831	10.5182	2.40416	9.01559	3.0052	6.32673	6.86902	2.91413	2.00346	2.40416	1.5026	6.01039	3.4899	3.43451
HARBI1	2.09057	2.00346	4.00693	4.00693	5.34257	4.00693	4.80831	12.0208	4.80831	12.0208	4.37119	2.40416	4.80831	2.40416	5.34257	9.61663	6.86902	6.01039	3.20554	6.01039	4.00693	4.00693	2.00346	12.0208	5.15176	3.27839	4.00693	6.01039	1.71725	6.01039	3.16336	8.51472	5.00866	4.62338	5.62675	6.51126	6.79435	7.04666	5.40935	6.86902	5.27742	10.0819	5.90852	8.10704	4.28137	6.01039	6.01039	12.0208	5.25909	9.4449	8.26429	7.14749	5.76998	6.01039	2.92814	5.37293	4.25125	6.233	7.3974	5.62262	6.80588	5.54805	3.58066	2.71437	2.82842	7.29833	7.04666	8.83881	2.90157	4.46486	4.39785	2.33737	3.0052	2.3266	2.40416	5.15176	5.46399	7.34603	1.71725	4.42871	1.71725	3.4797	2.40416	2.22607	5.54805	4.00693	5.54805	4.13214	3.13586	1.84935	6.36394	4.00693	2.82842	1.71725	2.00346	3.6987	4.27406	6.86902	2.00346	1.71725	2.77403	2.67128	9.61663	12.0208	5.34257	2.40416	4.00693	5.34257	6.01039	18.0312	6.01039	4.00693	4.80831	9.24675	3.0052	5.72418	6.25081	6.32673	4.29314	6.86902	1.33564	4.47285	2.75476	3.38084	3.77796	5.22643	4.42871	4.57935	1.76776	4.50779	3.87767	2.67128	4.24263	9.19236	8.58627	5.50952	7.51299	5.25909	9.28879	6.41108	3.91374	4.80831	3.77397	6.01039	5.87683	5.90111	8.01385	8.22475	3.64266	3.4899	4.15533	4.21241	4.57935	4.72245	4.69104	6.86902	3.91374	4.74505	5.28914	4.33307	4.07978	3.40747	7.12343	6.01039	6.01039	9.01559	3.6585	2.71437	5.67648	12.0208	7.21247	5.15176	8.01385	3.0052	6.01039	3.0052	4.80831	6.01039	18.0312	4.00693	6.01039	3.0052	6.01039	6.01039	4.29314	6.86902	6.86902	9.73111	5.09973	6.01039	4.00693	2.40416	7.64959	7.51299	0.924675	2.40416	6.01039	9.61663	5.15176	5.00866	3.43451	1.00173	5.6097	12.0208	4.37119	4.24263	2.00346	4.00693	4.00693	6.01039	6.86902	12.0208	5.00866	3.16336	2.61321	6.93507	8.26429	4.67475	3.0052	4.80831	1.5026	8.01385	1.65804	3.43451	3.0052	5.6097	3.63419	5.6097	4.38715	4.67475	5.46399	5.22643	9.24675	5.15176	3.79604	1.33564	8.01385	3.0052	6.36394	9.01559	5.00866	5.18544	4.80831	4.50779	4.00693	7.21247	2.40416	6.01039	7.51299	13.738	1.5026	4.50779	2.57588	7.34603	8.41455	4.00693	6.55679	5.02361	5.46399	5.23258	2.00346	4.80831	8.01385	8.68168	6.41108	4.00693	2.40416	8.68168	2.1856	4.50779	4.57935	11.2695	3.0052	4.34794	8.01385	12.0208	3.43451	4.00693	6.55679	5.46399	4.72245	4.00693	5.37772	2.40416	4.00693	4.50779	4.00693	2.40416	12.0208	3.43451	8.01385	4.00693	10.3035	4.00693	2.00346	4.00693	8.01385	2.77403	30.052	3.43451	3.43451	12.0208	3.60623	4.00693	7.51299	6.41108	3.6585	4.80831	5.15176	3.0052	5.15176	6.01039	3.6585	1.20208	4.00693	4.80831	8.01385	7.21247	2.40416	16.0277	4.80831	4.00693	4.00693	4.80831	9.61663	5.15176	4.80831	5.6097	4.00693	4.00693	4.00693	6.18212	6.47273	6.9594	7.70563	7.14749	5.46399	7.03655	4.5484	4.62338	4.00693	3.20554	7.21247	3.0052	2.40416	4.37119	7.21247	1.41421	6.2966	10.2399	5.30329	3.53552	12.8222	10.1228	8.01385	3.0052	3.6987	10.1714	9.3495	3.43451	7.36758	2.40416	4.80831	8.01385	3.0052	6.01039	6.41108	8.01385	34.0589	6.01039	9.61663	5.34257	9.01559	2.40416	11.6959	4.00693	5.48775	4.00693	7.21247	4.00693	5.34257	6.01039	12.0208	6.01039	4.62338	4.00693	6.58281	10.5182	5.72418	5.06138	12.0208	4.20727	4.37119	4.03751	5.32067	4.07484	3.07508	3.71777	5.51366	6.4397	6.67821	6.61143	4.37119	6.67821	4.50779	24.0416	12.0208	11.6451	5.22643	2.77403	5.34257	4.00693	4.87329	6.01039	5.72418	4.00693	6.67821	6.25081	4.00693	16.8291	6.01039	3.27839	9.01559	2.67128	4.00693	8.01385	12.0208	7.70898	6.76169	3.90675	4.00693	5.29729	5.15176	2.732	6.01039	12.0208	6.7175	10.5182	7.56864	4.00693	7.21247	6.55679	4.00693	7.51299	4.80831	8.41455	4.80831	4.00693	5.46399	6.67821	6.41108	7.01212	3.16336	7.21247	4.00693	8.01385	6.01039	6.01039	30.052	24.0416	8.01385	6.01039	6.01039	3.0052	8.01385	2.40416	1.71725	4.00693	4.00693	8.32208	8.01385	4.00693	12.0208	4.80831	10.3035	7.51299	4.00693	9.28879	6.01039	10.3035	6.01039	9.3495	24.0416	6.9594	6.01039	1.71725	5.00866	30.052	4.5484	5.50952	4.29314	2.00346	6.01039	12.0208	4.50779	6.01039	11.019	6.47273	6.01039	24.0416	8.01385	9.61663	2.67128	4.37119	7.51299	6.01039	9.89947	6.01039	6.01039	14.7948	18.0312	6.67821	8.01385	6.01039	6.91195	5.08572	6.01039	4.69104	3.0052	5.46399	3.43451	12.0208	6.36394	2.67128	3.0052	7.07105	6.01039	4.50779	5.38863	6.01039	3.20554	2.40416	12.0208	5.54805	6.01039	3.51828	1.60277	3.20554	2.63871	4.00693	4.94973	6.01039	3.60623	3.27839	2.1856	18.0312	12.0208	4.00693	6.47273	12.0208	5.46399	6.86902	4.80831	4.00693	5.30329	2.82842	2.00346	5.46399	4.80831	4.80831	3.60623	7.3974	4.80831	6.01039	6.67821	4.9316	3.33911	4.37119	6.2966	2.48706	8.58627	7.01212	6.01039	7.51299	3.43451	3.0052	5.46399	4.00693	12.0208	9.01559	6.01039	6.01039	2.00346	5.46399	8.01385	2.40416	6.01039	9.61663	7.21247	11.2194	7.51299	6.01039	6.01039	9.01559	3.16336	6.86902	4.37119	2.00346	4.80831	10.5182	6.01039	4.26544	3.43451
TLK2	19.8604	24.0416	28.0485	22.7059	21.3703	8.01385	19.2333	18.0312	25.2436	4.00693	38.2479	24.0416	27.6478	16.8291	45.4118	38.4665	25.7588	30.052	32.0554	27.0468	25.3772	40.0693	27.0468	36.0623	15.4553	27.32	22.7059	27.0468	19.7484	33.6582	37.9604	29.0502	26.045	24.0416	19.1821	25.5442	25.6095	29.8447	21.6374	20.6071	22.8688	21.715	20.5779	29.0735	18.2782	24.4423	19.9094	12.0208	21.0364	17.745	18.0312	26.6407	19.4737	27.0468	23.7333	23.1309	22.2824	30.052	27.9252	30.4397	22.4506	22.6545	19.9494	22.1027	22.9809	33.9158	29.4302	30.052	33.1608	25.0719	24.0416	51.0883	40.7371	43.0422	34.4996	32.6278	25.1344	31.3876	29.1933	31.001	25.7588	25.3069	19.2333	23.1511	25.8909	29.3841	24.0416	35.311	26.6548	28.6649	29.6984	32.7232	44.9012	17.1725	29.5511	40.6857	32.0554	25.7588	6.01039	20.6071	33.2883	30.7198	36.0623	30.052	26.7128	36.0623	20.0346	24.0416	20.0346	30.052	36.0623	40.0693	30.4526	24.0416	23.5407	25.7588	25.9649	22.1435	39.4969	30.9106	48.0831	34.9441	29.8015	36.0623	32.2844	37.1076	36.695	40.6417	36.4159	23.2903	34.5113	24.0416	21.9202	20.506	25.1864	17.5303	33.0571	31.5546	23.4952	14.4249	29.9122	30.8533	27.9553	25.5442	32.3225	28.4128	36.0623	28.4703	20.3989	23.266	22.8543	28.4595	29.7657	27.9054	29.319	27.9054	23.2029	28.7866	25.0032	23.762	32.274	31.1404	16.4729	21.7877	26.045	18.6322	29.268	30.7629	28.0485	16.0277	43.2748	12.0208	28.0485	21.0364	58.1004	54.0935	45.679	39.0675	48.0831	8.01385	12.0208	36.0623	42.0727	18.0312	25.3295	37.7796	30.9106	28.0485	17.849	31.5546	22.0381	36.0623	14.2064	31.5546	15.7195	20.4353	24.0416	31.254	24.0416	21.0364	30.9106	49.0849	41.672	20.0346	57.9183	52.3258	42.0727	20.0346	40.0693	21.0364	32.6278	27.0468	38.7336	37.3277	41.8114	35.1377	37.5649	30.052	36.0623	44.4769	34.5597	30.052	37.3059	30.9106	51.0883	52.0901	40.2556	34.4596	36.0623	26.045	54.6399	52.7869	51.7818	47.5107	37.9604	50.7544	36.0623	72.1247	37.4766	24.0416	52.0901	52.0901	45.679	52.5909	32.0554	28.8499	40.8707	24.0416	22.539	29.1933	34.5597	34.5597	34.3451	36.7302	48.6842	41.0121	44.8047	34.4476	30.052	29.6984	44.0762	43.2748	33.3911	42.0727	40.0693	40.0693	16.8291	39.4015	21.856	31.5546	28.6209	32.3058	46.881	53.4541	42.0727	29.1933	20.6071	36.0623	28.4128	38.2479	57.9573	48.0831	62.0019	38.4665	46.0797	33.8084	24.0416	48.0831	48.0831	37.7796	67.3164	32.0554	32.6278	12.0208	30.052	43.0745	36.0623	47.1585	24.0416	32.6278	54.9521	48.0831	51.6894	56.097	48.0831	40.0693	64.8077	31.254	56.097	42.0727	56.6694	21.0364	53.8322	54.0935	48.0831	28.8499	20.0346	16.8291	21.6374	24.0416	12.0208	26.045	24.0416	21.6374	36.0623	25.7588	24.6426	21.6374	25.3772	12.0208	52.0901	18.8898	16.1818	11.7044	19.7264	17.219	18.5776	16.7118	18.1936	25.4286	22.6105	15.2263	23.6409	25.5442	26.4457	21.856	35.4613	34.6481	37.2072	25.3772	32.8804	24.7487	31.254	21.5109	24.0416	33.0571	36.987	22.1922	30.7198	25.7588	44.981	50.4873	28.8499	16.0277	32.3058	25.5442	44.0762	50.0866	48.0831	43.9221	45.679	27.1581	27.0468	26.4457	28.59	20.0346	28.2227	31.254	27.9483	29.0502	34.0589	30.052	40.0693	42.0727	45.3091	32.0554	27.7623	29.3007	27.4761	40.4911	49.5857	36.463	38.7943	50.5607	48.2802	49	39.1374	51.553	39.3407	39.4969	30.7198	32.4561	40.4335	25.3772	18.0312	24.0416	48.0831	28.925	33.4491	30.5143	46.3023	64.1108	44.1845	43.7119	45.221	48.0831	37.398	37.9857	32.0554	26.4457	48.0831	39.3407	39.0675	29.3841	44.0762	34.7267	44.0762	49.3897	46.9562	39.6686	37.398	48.8981	42.9314	49.1759	36.0623	30.5984	37.8301	34.5597	34.2815	42.2549	48.0831	41.9635	31.0537	27.0468	28.8499	15.627	26.4457	22.0381	26.2272	22.7059	36.0623	40.0693	41.7564	33.6582	26.045	28.0485	42.0727	6.01039	24.0416	36.0623	36.0623	30.052	12.0208	57.0987	50.0866	38.4665	42.9314	44.0762	74.1282	41.6104	48.0831	28.0485	27.0468	38.4665	30.9106	34.0589	32.0554	28.4128	24.0416	35.2037	39.0675	27.0468	36.0623	27.2049	37.5649	18.8898	36.0623	30.052	33.4633	28.0485	26.6174	22.0381	24.0416	24.0416	18.0312	22.8395	32.0554	22.1922	27.0468	12.0208	32.0554	27.6478	26.7128	24.0416	30.052	18.0312	33.941	12.0208	24.0416	30.5143	12.0208	21.3703	25.3772	31.1448	27.0468	26.3533	12.0208	22.5756	27.0468	20.7632	29.1933	36.0623	35.0017	25.3772	35.311	36.0623	23.0398	35.0606	31.9172	31.6912	36.0623	36.6634	12.0208	24.0416	6.01039	33.4236	21.6374	30.4526	34.01	38.4665	31.8197	31.5546	36.6634	31.6912	38.7943	12.0208	40.0693	20.0346	24.9662	28.5494	26.7736	34.3451	21.6374	12.0208	41.3656	38.8908	38.0658	31.6912	28.8499	21.6374	26.4457	31.439	36.0623	25.4286	30.7198	23.1169	17.3634	34.9695	21.1795	26.5286	27.4761	42.0727	32.4561	19.5338	34.3451	18.0312	17.4848	26.045	36.0623	18.0312	18.0312	18.0312	28.0485	20.7632	18.0312	19.2333	18.0312	21.6374	24.0416	32.0554	40.5701	37.2644	48.0831	27.0468	24.0416	29.1933	29.5056	34.0589	45.679	34.5597	21.0364	22.1027	34.3451
TFB2M	7.317	12.0208	2.00346	9.3495	5.34257	4.00693	6.41108	12.0208	10.8187	8.01385	9.83518	4.80831	12.0208	4.80831	5.34257	7.21247	5.15176	15.026	8.01385	6.01039	4.00693	4.00693	11.019	12.0208	7.72765	9.83518	8.90428	9.76688	6.86902	7.21247	6.9594	6.51126	12.0208	5.54805	13.2996	13.0225	12.2821	8.7047	12.6218	7.72765	12.0208	7.36758	12.8357	11.4617	11.0328	12.4215	16.1529	20.0346	5.25909	13.4518	9.76688	9.09681	16.1078	11.5199	14.6407	15.117	13.1935	13.6903	14.4249	12.4085	15.026	14.3325	18.1591	13.9596	10.9601	16.3139	14.5078	12.7279	18.6529	19.2333	18.7641	19.0329	21.0364	16.2862	13.9441	9.4449	6.55679	13.3564	3.43451	14.5515	8.58627	9.49009	9.61663	5.78778	6.47273	12.6886	5.54805	9.01559	10.9755	11.5584	18.3847	8.68168	8.83881	6.86902	11.019	8.32208	11.4865	8.58627	14.0242	8.58627	5.54805	13.3564	12.0208	9.01559	16.0277	7.21247	8.01385	6.67821	10.0173	6.01039	12.0208	20.0346	13.6236	8.32208	8.51472	8.58627	14.9058	6.9594	15.026	8.58627	16.0277	15.3754	16.2781	16.3407	14.5967	13.5887	18.3475	11.4484	12.3743	18.7825	13.9596	10.6851	13.435	16.2634	12.5932	18.532	15.026	7.51299	16.9384	10.418	14.8163	12.0208	12.1606	8.71507	10.418	16.6105	16.0277	10.7554	12.0208	11.633	12.7628	11.3016	12.8222	13.3087	7.91612	10.7328	14.8163	12.0208	10.3379	9.36503	10.1266	12.6833	11.5756	12.0208	6.67821	12.6218	11.2368	10.8575	11.6869	16.0277	4.80831	18.8898	8.01385	15.026	8.01385	9.01559	9.61663	6.01039	6.01039	8.01385	6.01039	15.026	6.01039	6.01039	5.58108	6.86902	5.15176	9.15869	10.5637	6.01039	14.0242	4.80831	9.83518	7.51299	5.54805	10.8187	9.01559	7.21247	5.15176	7.01212	10.3035	16.0277	9.61663	8.01385	20.7632	11.3137	6.01039	8.01385	10.6851	12.0208	17.1725	12.0208	14.3582	14.5515	10.4529	8.32208	15.7773	13.3564	9.01559	10.8187	9.01559	12.6886	9.11921	5.15176	14.6921	8.01385	12.0208	10.418	12.284	11.353	5.46399	9.93021	7.3974	17.1725	10.1228	10.6851	6.01039	12.6218	6.36394	3.0052	17.0294	10.3709	7.21247	12.0208	12.0208	4.80831	4.80831	9.01559	10.5182	6.86902	6.01039	7.51299	5.15176	5.34257	11.4197	12.9636	13.8421	8.6119	15.8456	17.2534	10.0173	2.40416	13.3564	9.3495	14.4249	8.01385	2.40416	15.3599	8.74239	15.026	7.44144	17.2799	16.8291	14.5784	8.01385	12.0208	8.58627	10.6851	7.64959	7.64959	8.58627	4.00693	7.27574	9.61663	11.019	7.51299	4.00693	14.4249	6.01039	10.3035	8.81524	4.00693	13.738	12.0208	10.0173	12.0208	4.00693	7.3974	6.01039	13.738	8.58627	12.0208	8.41455	4.00693	7.51299	14.4249	11.4981	14.4249	10.8759	3.0052	10.3035	9.01559	12.0208	10.2177	4.00693	12.0208	12.0208	12.0208	9.61663	14.0242	12.0208	12.0208	24.0416	9.61663	12.0208	8.58627	10.2177	8.81524	5.34257	8.01385	12.0208	10.647	12.9455	12.3371	13.5619	13.3203	14.2064	12.314	13.6452	5.54805	8.01385	12.0208	9.61663	4.50779	9.61663	6.55679	9.61663	10.6066	10.8759	12.466	12.7279	14.1421	6.41108	12.6535	14.0242	3.0052	8.32208	9.24675	9.3495	10.3035	10.8575	16.8291	9.61663	4.00693	2.2539	13.5234	9.61663	10.0173	18.0312	7.3974	7.21247	12.9112	6.01039	15.627	11.6959	8.01385	6.79435	8.01385	8.41455	11.019	11.353	6.01039	2.00346	9.01559	6.47273	4.00693	11.7346	10.5182	6.58281	8.22475	15.026	7.61316	6.55679	6.42332	10.2472	5.80665	10.3435	9.04657	9.88486	8.15696	14.6921	10.2177	8.74239	13.3564	16.5286	12.0208	24.0416	9.39124	12.0208	5.54805	9.3495	12.0208	9.74658	8.74239	6.86902	12.0208	5.34257	10.5783	4.00693	2.40416	12.0208	5.46399	9.01559	6.67821	8.01385	13.8016	4.00693	8.36228	10.8938	11.8705	8.01385	16.2994	12.0208	8.19599	10.0173	18.5776	14.8492	6.01039	13.3564	12.385	2.40416	11.3651	9.01559	3.0052	9.61663	13.2229	14.4249	10.0173	8.74239	12.0208	9.61663	10.0173	5.69405	9.61663	10.0173	8.01385	18.0312	6.01039	12.0208	6.01039	20.0346	12.0208	18.0312	10.0173	7.01212	16.8291	10.3035	4.00693	10.0173	18.4935	12.0208	24.0416	6.01039	8.41455	8.58627	14.5251	4.00693	6.01039	6.01039	9.4449	12.0208	10.6851	12.0208	12.0208	9.01559	8.58627	10.0173	6.01039	6.17283	9.51645	6.01039	8.01385	6.01039	12.0208	9.01559	10.8187	12.0208	7.85974	6.01039	12.0208	4.00693	16.8291	12.0208	13.1136	12.0208	6.01039	7.07105	12.0208	3.0052	12.9455	12.0208	5.34257	6.67821	7.10319	11.1192	6.47273	18.0312	7.62293	3.0052	4.37119	8.58627	16.0277	6.7175	6.67821	5.25909	4.94973	4.00693	9.01559	4.97412	4.64439	5.20901	5.40935	12.0208	3.6987	6.01039	5.57061	4.00693	4.80831	4.10466	8.01385	8.48526	9.01559	6.01039	6.55679	3.82479	6.01039	4.00693	24.0416	8.32208	13.5234	9.83518	10.3035	9.61663	12.0208	9.54591	4.94973	12.0208	7.28532	7.21247	7.21247	8.41455	12.0208	14.4249	6.93507	9.3495	8.01385	8.01385	9.83518	5.72418	11.6063	8.58627	11.019	2.40416	6.01039	10.3035	6.01039	10.928	12.0208	12.0208	9.01559	6.01039	6.01039	8.01385	7.64959	2.00346	9.61663	6.01039	9.61663	2.40416	11.2194	6.01039	7.21247	9.01559	9.01559	8.85742	12.0208	6.92106	16.0277	19.2333	18.0312	3.0052	6.59204	13.738
IL1RL1	3.6585	4.00693	2.00346	5.34257	2.67128	8.01385	0.801385	12.0208	3.60623	20.0346	6.55679	7.21247	4.80831	4.80831	6.67821	7.21247	3.43451	4.50779	1.60277	3.0052	1.33564	4.00693	7.01212	9.01559	3.43451	10.928	3.56171	7.51299	8.58627	4.80831	4.42871	2.00346	4.00693	4.62338	3.83642	5.00866	3.6585	3.31608	5.70987	5.15176	5.57061	6.20427	5.29729	6.15017	2.79936	8.01385	4.50779	8.01385	4.50779	6.2966	6.01039	8.12215	5.04873	6.51126	3.23636	4.64439	5.13082	4.45214	4.99325	4.26544	4.59618	6.01039	3.83642	5.81651	7.77815	6.86902	7.87568	8.48526	5.80314	6.18212	7.62293	5.67648	4.00693	2.3266	3.1254	1.71725	6.55679	4.00693	6.86902	1.89802	8.58627	2.21435	4.80831	4.45214	4.62338	4.00693	5.54805	3.38084	5.22643	5.08572	2.12131	4.67475	4.59618	5.15176	2.00346	6.47273	3.47267	3.43451	8.01385	3.43451	4.62338	2.67128	2.40416	6.01039	4.00693	2.40416	4.00693	8.01385	2.00346	12.0208	6.01039	4.00693	5.20901	8.32208	3.50606	6.86902	6.25081	6.9594	6.4397	3.43451	2.67128	4.47285	4.25736	3.19302	2.57588	1.56793	4.74505	3.43451	6.36394	3.0052	3.4899	5.34257	6.36394	11.3137	8.58627	7.51299	3.0052	1.5026	8.74239	4.80831	5.31151	6.41108	4.1933	5.10883	3.20554	3.71551	12.0208	3.79604	3.64266	5.42874	3.2649	3.39048	4.9228	5.58108	7.91612	8.58627	4.47285	5.06138	6.73164	7.96726	3.20554	3.21816	11.5756	6.01039	8.68168	10.2177	3.52784	3.61916	6.01039	4.00693	4.80831	6.86902	4.00693	3.0052	2.00346	3.0052	7.21247	3.0052	6.01039	4.00693	6.01039	3.0052	6.01039	6.01039	3.0052	1.71725	1.71725	4.00693	4.91759	6.01039	2.00346	2.40416	7.64959	3.0052	3.6987	2.40416	3.0052	4.80831	8.58627	1.00173	3.43451	2.00346	3.20554	4.00693	3.27839	3.53552	6.01039	4.00693	2.67128	9.01559	3.43451	4.50779	2.67128	5.06138	4.70378	4.16104	9.01559	6.67821	3.0052	2.40416	4.50779	6.01039	4.1451	1.71725	6.01039	4.80831	2.23642	2.40416	4.03617	5.34257	8.74239	3.6585	1.84935	1.14484	4.42871	5.34257	10.0173	1.20208	2.82842	6.01039	5.00866	4.71403	4.80831	1.5026	4.00693	4.80831	4.80831	6.01039	3.0052	6.86902	1.5026	1.5026	3.43451	3.33911	4.80831	3.53552	3.27839	12.0208	3.82479	2.54558	2.00346	7.21247	5.34257	3.33911	4.80831	12.0208	4.80831	7.34603	4.37119	3.0052	11.4484	5.25909	6.01039	3.83642	6.01039	3.43451	1.71725	5.34257	2.1856	4.37119	5.58108	12.0208	3.4797	2.40416	5.00866	3.0052	4.00693	2.40416	6.01039	8.58627	5.6097	4.00693	3.43451	4.00693	8.01385	4.00693	4.00693	5.54805	6.01039	6.86902	2.57588	12.0208	4.80831	4.00693	4.50779	4.00693	2.61321	2.40416	1.71725	3.0052	5.15176	6.01039	6.27171	0.601039	4.00693	9.61663	4.00693	7.21247	2.40416	16.0277	2.40416	2.00346	8.01385	9.61663	2.40416	5.15176	3.60623	4.80831	1.33564	4.00693	4.00693	4.80831	4.62338	6.32673	6.78095	8.44704	10.3816	6.45018	3.89863	3.23636	2.00346	8.01385	4.80831	4.50779	4.80831	6.55679	7.21247	4.24263	5.15176	8.45907	5.30329	4.24263	8.81524	5.69405	4.00693	6.01039	3.6987	6.47273	4.00693	6.86902	4.26544	4.80831	2.40416	4.00693	5.25909	3.0052	5.6097	7.34603	10.0173	3.23636	4.80831	4.45214	9.01559	4.80831	4.87329	4.00693	5.22643	6.41108	3.60623	5.00866	2.67128	6.01039	6.01039	3.0052	0.924675	4.00693	6.01039	7.51299	4.00693	3.79604	10.5182	2.6045	3.27839	2.3858	4.92655	1.42619	2.51598	3.46992	2.28494	4.72245	8.01385	6.61143	7.64959	2.67128	3.0052	12.0208	12.0208	5.25909	7.83964	8.32208	4.00693	8.01385	3.89863	2.732	4.00693	6.01039	2.67128	3.84665	4.00693	7.21247	12.0208	7.64959	3.0052	2.67128	4.00693	3.56171	4.00693	2.61321	2.2539	2.85494	2.67128	6.316	5.15176	3.82479	2.00346	7.64959	4.94973	3.0052	5.34257	3.64266	9.61663	5.68255	3.0052	9.01559	4.80831	4.80831	2.40416	4.00693	5.46399	8.01385	5.6097	3.0052	1.89802	7.21247	4.00693	8.01385	6.01039	12.0208	6.01039	6.01039	4.00693	12.0208	6.01039	4.00693	7.01212	7.21247	3.43451	4.00693	2.00346	6.47273	4.00693	4.00693	9.01559	9.61663	5.15176	6.51126	12.0208	4.91759	6.01039	9.4449	9.01559	7.67994	12.0208	5.69405	1.5026	3.43451	7.01212	6.01039	2.59909	5.00866	2.57588	6.01039	6.01039	12.0208	3.0052	2.40416	3.0052	2.77403	3.0052	12.0208	6.01039	7.21247	4.00693	2.1856	1.5026	6.01039	5.65684	6.01039	3.0052	3.6987	12.0208	6.67821	8.01385	3.27839	2.10364	6.93507	6.01039	1.46595	3.0052	7.64959	8.58627	8.01385	3.53552	5.34257	0.751299	3.53552	3.0052	4.00693	4.1451	2.732	2.40416	4.20727	12.0208	2.77403	6.01039	3.22509	4.00693	0.801385	1.17276	3.20554	3.53552	4.50779	1.5026	5.46399	2.1856	6.01039	8.01385	4.00693	8.32208	4.50779	3.82479	5.15176	2.40416	4.00693	4.94973	5.65684	8.01385	3.64266	4.80831	3.20554	3.60623	4.62338	2.40416	4.62338	2.67128	3.08225	2.00346	2.1856	5.72418	1.65804	3.43451	8.01385	6.01039	4.50779	1.71725	3.0052	4.37119	6.01039	12.0208	3.0052	6.01039	6.01039	2.00346	7.64959	4.00693	2.40416	6.01039	4.80831	2.40416	2.40416	3.0052	1.20208	3.0052	3.0052	4.42871	6.86902	4.37119	2.00346	4.80831	7.51299	9.01559	5.04097	6.86902
VWC2	1.56793	4.00693	2.00346	1.33564	1.33564	4.00693	3.20554	6.01039	1.20208	8.01385	4.37119	2.40416	1.20208	2.40416	2.67128	4.80831	3.43451	7.51299	4.00693	3.0052	5.34257	4.00693	5.00866	3.0052	5.15176	1.0928	3.1165	4.50779	2.57588	1.80312	2.53069	2.50433	1.00173	3.6987	2.81337	4.50779	2.87453	5.80314	3.60623	3.43451	4.10466	6.97981	4.07484	1.95687	4.28137	4.00693	3.38084	4.00693	1.5026	4.00693	5.25909	3.57375	2.64457	5.00866	3.39048	3.09626	2.05233	4.22953	4.43844	4.65321	3.44714	3.6987	3.06914	6.20427	3.18197	5.58108	2.48706	4.59618	3.31608	4.12141	2.34552	1.00173	2.67128	1.55107	1.32229	0.858627	5.46399	3.33911	6.86902	2.53069	1.71725	2.21435	2.40416	3.56171	5.54805	4.67475	2.77403	4.88344	2.61321	3.23636	4.24263	5.34257	1.76776	8.58627	4.00693	2.77403	4.27406	6.86902	2.00346	1.71725	1.84935	2.67128	7.21247	6.01039	2.67128	7.21247	4.00693	4.00693	2.00346	6.01039	6.01039	4.00693	2.40416	4.62338	2.50433	5.15176	1.92333	3.79604	2.57588	1.71725	1.33564	1.11821	2.00346	1.5026	1.71725	4.70378	2.84703	1.71725	2.82842	3.0052	2.71437	4.00693	3.53552	4.94973	7.44144	7.01212	3.0052	2.2539	7.10319	3.20554	3.35464	2.80485	2.79553	3.90675	3.20554	4.80831	4.00693	5.69405	3.64266	3.87767	2.67128	2.67128	2.86209	4.72245	3.81147	4.72245	3.07508	3.79604	5.28914	3.07508	2.69557	2.83955	1.78086	5.25909	2.67128	4.20727	1.82925	1.68032	4.00693	12.0208	4.80831	1.71725	4.00693	6.01039	6.01039	3.0052	2.40416	3.0052	6.01039	4.00693	6.01039	3.0052	6.01039	6.01039	2.14657	6.86902	3.43451	6.86902	1.45706	9.01559	2.00346	2.40416	5.46399	3.0052	0.924675	1.20208	6.01039	2.40416	1.71725	4.00693	3.43451	5.00866	4.80831	4.00693	4.37119	4.24263	6.01039	4.00693	2.67128	3.0052	1.71725	3.0052	3.67302	5.06138	4.18114	3.23636	4.50779	3.33911	3.0052	1.20208	9.01559	5.34257	4.55961	1.71725	1.66955	2.40416	3.07508	8.01385	3.86069	4.67475	1.0928	4.18114	0.924675	5.15176	1.89802	4.00693	8.01385	3.0052	4.94973	3.0052	5.00866	1.17851	3.20554	2.2539	4.00693	2.40416	2.40416	3.0052	7.51299	3.43451	1.5026	13.5234	3.43451	2.00346	3.0052	4.71403	3.64266	4.66478	3.27839	0.989947	2.00346	2.40416	5.34257	5.34257	1.60277	4.00693	4.80831	4.00693	6.55679	7.51299	3.43451	3.0052	2.40416	3.06914	8.01385	1.71725	10.3035	1.33564	4.37119	4.37119	1.71725	4.00693	4.74505	2.40416	4.00693	2.2539	4.00693	4.80831	6.01039	5.15176	4.80831	12.0208	5.15176	4.00693	6.01039	1.00173	4.00693	4.62338	12.0208	3.43451	0.858627	12.0208	4.80831	12.0208	3.75649	3.20554	3.6585	4.80831	4.00693	3.0052	1.71725	3.0052	1.56793	3.60623	4.00693	9.61663	4.00693	2.40416	2.40416	2.00346	2.40416	4.00693	8.01385	2.40416	2.40416	1.71725	1.80312	2.40416	2.67128	4.00693	4.00693	2.74761	3.46753	8.54108	5.23983	3.57375	4.91759	2.63871	3.24886	1.84935	2.28967	4.80831	3.60623	1.5026	2.40416	1.0928	3.60623	7.77815	2.28967	5.78778	2.12131	5.65684	5.6097	8.85742	2.00346	6.01039	4.62338	8.32208	5.34257	5.15176	1.55107	2.40416	2.40416	8.01385	4.50779	4.50779	4.00693	1.33564	2.00346	3.23636	9.61663	5.78778	6.01039	6.01039	3.24886	12.0208	4.18114	5.6097	3.0052	2.00346	2.00346	12.0208	4.00693	12.0208	0.924675	4.00693	5.72418	7.51299	2.57588	4.42871	1.5026	2.20381	5.46399	2.01876	2.56181	1.22245	0.279553	1.98281	2.03658	5.58108	5.34257	4.80831	4.37119	1.33564	6.01039	12.0208	12.0208	7.88864	4.18114	0.924675	4.00693	8.01385	3.57375	3.82479	2.28967	8.01385	2.67128	1.92333	8.01385	7.21247	6.01039	3.27839	3.0052	2.67128	4.00693	3.1165	4.00693	5.35709	1.12695	4.05701	5.34257	4.07484	1.71725	4.91759	6.01039	7.64959	4.94973	6.01039	8.45907	3.64266	4.80831	3.93407	2.00346	3.0052	7.21247	7.21247	2.40416	2.00346	1.0928	2.67128	2.40416	7.01212	3.16336	2.40416	2.00346	8.01385	12.0208	6.01039	6.01039	6.01039	4.00693	6.01039	6.01039	5.00866	5.00866	2.40416	5.15176	4.00693	8.01385	4.62338	5.34257	4.00693	3.0052	8.41455	1.71725	5.00866	12.0208	2.732	6.01039	6.01039	3.0052	6.3443	12.0208	5.69405	3.0052	3.43451	4.00693	12.0208	3.57375	4.50779	5.15176	2.00346	6.01039	12.0208	3.0052	6.01039	5.00866	1.84935	3.0052	24.0416	4.00693	6.01039	1.33564	1.0928	6.76169	6.01039	2.82842	6.01039	6.01039	4.62338	6.01039	2.67128	5.34257	2.1856	3.60623	2.77403	6.01039	2.05233	3.0052	4.37119	5.15176	8.01385	3.18197	2.67128	5.25909	2.12131	5.00866	4.00693	4.1451	1.9124	1.60277	2.40416	12.0208	0.924675	12.0208	0.879569	3.20554	2.40416	1.75914	1.60277	3.53552	3.75649	3.0052	3.27839	2.732	12.0208	4.00693	4.00693	2.77403	6.01039	5.46399	3.43451	9.61663	4.00693	3.18197	2.82842	6.01039	2.91413	2.40416	4.00693	2.40416	4.62338	2.40416	2.31169	10.6851	1.54113	1.33564	2.1856	1.71725	2.07255	1.71725	6.01039	1.20208	4.50779	1.71725	3.0052	3.27839	6.01039	12.0208	3.0052	6.01039	6.01039	2.00346	5.46399	2.00346	2.40416	3.0052	2.40416	4.80831	7.21247	1.5026	7.21247	6.01039	3.0052	3.79604	12.0208	2.91413	2.00346	9.61663	1.5026	3.0052	3.10214	3.43451
LCN15	2.09057	2.00346	2.00346	1.33564	4.00693	4.00693	1.60277	6.01039	2.40416	4.00693	6.55679	2.40416	1.20208	2.40416	1.33564	2.40416	1.71725	1.5026	2.40416	6.01039	1.33564	4.00693	1.00173	3.0052	5.15176	3.27839	2.22607	7.51299	0.858627	1.20208	0.632673	2.00346	1.00173	0.924675	4.6037	1.00173	3.6585	2.48706	2.70468	4.29314	3.22509	3.4899	3.46361	4.7524	3.6227	2.40416	4.50779	4.00693	4.50779	5.15176	4.50779	4.5484	2.40416	3.0052	2.31169	2.1856	2.34552	2.55998	1.47948	2.3266	2.12131	3.46753	2.55761	3.4899	2.12131	7.29833	4.97412	2.82842	0.41451	2.06071	2.63871	1.66955	2.00346	0.775534	1.68291	1.71725	1.0928	2.67128	1.71725	1.26535	1.71725	1.58168	2.40416	2.22607	0.924675	0.667821	2.77403	1.87825	3.13586	2.77403	6.36394	2.67128	1.06066	3.43451	1.00173	1.84935	1.06851	1.71725	4.00693	1.71725	0.924675	1.33564	2.40416	3.0052	1.33564	2.40416	4.00693	1.33564	2.00346	6.01039	6.01039	8.01385	2.00346	0.924675	1.5026	1.71725	0.961663	3.16336	2.14657	1.71725	1.33564	1.39777	1.25216	0.563474	1.20208	4.70378	0.949009	1.14484	1.41421	2.2539	1.1633	1.33564	2.82842	3.53552	1.71725	4.50779	1.5026	3.75649	1.6392	3.20554	3.63419	2.40416	2.93531	4.20727	2.13703	1.52992	8.01385	3.16336	4.00693	3.87767	2.37448	2.15758	1.83174	2.14657	1.75914	2.57588	3.91374	2.84703	3.1254	2.23642	1.60277	1.89304	5.78778	4.50779	4.00693	7.21247	2.48255	1.42181	1.33564	4.00693	4.80831	6.86902	4.00693	3.0052	4.00693	9.01559	2.40416	3.0052	6.01039	8.01385	12.0208	3.0052	6.01039	6.01039	1.28794	1.71725	1.71725	4.00693	3.46053	1.5026	4.00693	2.40416	3.27839	1.5026	0.924675	4.80831	6.01039	2.40416	6.86902	3.0052	13.738	1.00173	4.00693	4.00693	2.1856	2.82842	2.00346	4.00693	1.33564	3.0052	1.71725	6.01039	2.00346	3.16336	2.09057	3.23636	4.50779	0.667821	3.0052	1.20208	3.0052	1.33564	2.90157	3.43451	1.33564	1.60277	1.67732	1.60277	2.89552	4.00693	1.0928	1.56793	4.62338	0.572418	0.632673	1.33564	2.00346	0.601039	2.82842	3.0052	3.0052	2.35702	1.60277	0.751299	4.00693	2.40416	2.40416	9.01559	1.5026	1.71725	1.5026	1.5026	6.01039	4.67475	3.60623	1.17851	3.27839	2.69122	1.0928	1.55563	2.00346	4.80831	1.33564	2.67128	3.20554	4.00693	2.40416	0.667821	2.1856	6.01039	4.00693	4.50779	1.80312	1.02305	4.00693	3.43451	3.43451	4.00693	1.0928	3.27839	2.57588	8.01385	0.949009	7.21247	1.00173	5.25909	4.00693	2.40416	6.01039	3.43451	1.60277	12.0208	1.71725	12.0208	2.00346	2.00346	4.00693	2.77403	6.01039	1.71725	0.858627	12.0208	1.20208	4.00693	4.50779	3.20554	2.09057	2.40416	2.86209	3.0052	1.71725	3.0052	2.09057	1.80312	4.00693	4.80831	4.00693	9.61663	2.40416	4.00693	7.21247	2.00346	4.00693	12.0208	2.40416	1.71725	1.20208	3.20554	1.33564	4.00693	4.00693	4.80831	3.46753	5.69405	2.77403	3.57375	3.27839	1.46595	2.92397	1.38701	3.1483	2.40416	3.60623	1.5026	2.40416	3.27839	2.40416	3.53552	3.43451	6.233	0.353552	1.41421	7.21247	6.9594	2.00346	15.026	2.77403	1.84935	4.00693	1.71725	1.55107	2.40416	2.40416	4.00693	3.75649	6.01039	0.801385	0.667821	6.01039	3.23636	2.40416	1.78086	3.0052	1.20208	1.94932	4.00693	1.56793	1.60277	2.40416	1.00173	1.33564	6.01039	1.00173	3.0052	0.924675	4.00693	1.71725	1.5026	2.86209	1.89802	1.5026	1.40242	6.55679	1.83523	2.36474	2.03742	1.39777	1.36318	1.49018	1.71725	2.67128	2.40416	4.37119	5.34257	4.50779	12.0208	12.0208	4.13214	5.22643	2.77403	3.1165	8.01385	1.29954	2.1856	1.71725	2.00346	1.33564	2.88499	4.00693	7.21247	6.01039	5.46399	3.0052	1.33564	4.00693	2.22607	4.00693	2.22123	2.62955	1.95338	2.67128	2.24116	8.58627	1.6392	4.00693	4.37119	3.18197	1.5026	4.00693	1.0928	4.80831	2.62272	2.00346	1.5026	4.80831	2.40416	2.40416	2.00346	3.27839	6.67821	1.60277	2.00346	1.89802	7.21247	4.00693	4.00693	6.01039	6.01039	6.01039	6.01039	4.00693	6.01039	12.0208	4.00693	4.00693	4.80831	5.15176	4.00693	2.00346	3.6987	1.33564	4.00693	3.0052	1.20208	3.43451	2.50433	8.01385	5.46399	6.01039	3.43451	3.0052	3.67302	12.0208	4.42871	4.50779	3.43451	4.00693	6.01039	1.29954	1.00173	4.29314	2.00346	24.0416	12.0208	6.01039	2.40416	1.00173	2.77403	6.01039	12.0208	8.01385	6.01039	1.33564	2.1856	3.75649	6.01039	2.82842	6.01039	3.0052	5.54805	6.01039	1.33564	2.67128	0.546399	1.5026	3.6987	6.01039	2.34552	9.01559	3.27839	5.15176	4.00693	1.41421	1.33564	0.751299	0.707105	1.00173	1.00173	0.41451	0.546399	0.400693	0.601039	12.0208	1.84935	6.01039	0.58638	0.801385	1.60277	1.17276	0.801385	1.41421	1.5026	1.20208	1.0928	1.0928	6.01039	4.00693	4.00693	2.77403	1.5026	1.0928	1.71725	4.80831	4.00693	1.06066	0.707105	6.01039	2.54986	9.61663	3.20554	2.40416	3.6987	2.40416	0.462338	5.34257	1.2329	1.33564	1.0928	1.14484	2.07255	1.71725	2.00346	0.601039	4.50779	1.71725	3.0052	5.46399	2.00346	12.0208	6.01039	6.01039	6.01039	4.00693	1.0928	2.00346	2.40416	6.01039	4.80831	2.40416	0.801385	1.5026	1.20208	6.01039	3.0052	2.53069	1.71725	1.45706	2.00346	2.40416	3.0052	3.0052	4.26544	5.15176
CPNE2	27.1774	8.01385	20.0346	9.3495	21.3703	4.00693	46.4804	12.0208	48.0831	16.0277	16.392	4.80831	34.8603	21.6374	26.7128	12.0208	10.3035	6.01039	24.8429	3.0052	9.3495	4.00693	6.01039	3.0052	8.58627	12.0208	9.3495	8.26429	17.1725	8.41455	12.0208	12.5216	16.0277	18.4935	14.5784	11.5199	10.7142	9.53372	12.0208	11.1622	12.0208	10.0819	9.16839	11.7412	11.3621	14.4249	9.39124	8.01385	14.2747	9.15869	9.76688	11.6959	8.65496	13.5234	10.6338	4.73546	7.62293	4.89736	4.06857	5.04097	4.68457	8.09091	5.37099	10.4697	5.65684	8.58627	6.63216	8.48526	8.7047	5.83867	9.08888	12.0208	15.026	11.633	6.37101	2.57588	10.928	8.01385	12.0208	11.3881	1.71725	6.32673	9.61663	12.0208	7.3974	10.0173	16.6442	4.50779	10.4529	7.3974	4.94973	4.67475	3.18197	6.86902	2.50433	4.9316	3.20554	5.15176	4.00693	6.86902	9.24675	2.67128	4.80831	3.0052	5.34257	4.80831	4.00693	13.3564	4.00693	24.0416	12.0208	4.00693	12.4215	12.0208	9.51645	13.738	9.61663	10.1228	3.43451	5.15176	5.34257	2.51598	8.76515	6.76169	6.01039	12.5434	5.06138	3.43451	5.65684	6.01039	6.20427	4.00693	7.77815	4.94973	4.57935	4.50779	18.0312	10.5182	3.82479	8.81524	6.42972	7.61316	9.64458	11.4197	9.61663	10.7094	12.0208	20.8782	25.1344	20.9394	10.2399	12.2263	12.1353	9.87421	7.03655	6.01039	10.9026	8.22475	6.01039	10.7628	10.928	11.2636	9.3495	12.7721	16.0277	16.2281	7.83964	10.7282	9.01559	8.01385	7.21247	3.43451	4.00693	3.0052	4.00693	3.0052	2.40416	3.0052	6.01039	4.00693	6.01039	9.01559	6.01039	6.01039	7.29833	3.43451	10.3035	5.15176	4.91759	7.51299	6.01039	2.40416	15.2992	12.0208	5.54805	4.80831	12.0208	2.40416	13.738	4.00693	3.43451	7.01212	4.80831	12.0208	6.55679	4.94973	4.00693	4.00693	6.67821	3.0052	1.71725	4.50779	7.67994	5.69405	7.317	7.3974	6.76169	6.67821	18.0312	9.61663	9.01559	7.34603	11.1918	12.0208	5.67648	10.418	10.0639	11.2194	10.5292	8.01385	3.27839	7.317	8.32208	2.86209	3.79604	5.34257	2.00346	9.61663	8.48526	6.01039	8.01385	8.24956	6.41108	8.26429	8.01385	2.40416	7.21247	6.01039	3.0052	12.0208	9.01559	7.51299	12.8794	8.68168	7.81351	2.59272	4.00693	7.17659	4.91759	4.94973	4.00693	9.61663	2.67128	8.01385	0.801385	8.01385	2.40416	5.34257	8.74239	6.01039	8.01385	6.01039	3.0052	3.58066	6.01039	10.3035	6.86902	16.0277	15.2992	8.74239	12.4501	4.00693	9.17375	4.80831	7.01212	5.25909	4.00693	12.0208	6.01039	13.738	12.0208	8.01385	3.43451	4.00693	10.0173	7.01212	8.01385	3.6987	6.01039	17.1725	4.29314	12.0208	7.21247	4.00693	6.01039	2.40416	5.22643	7.21247	6.2966	6.01039	3.43451	6.01039	1.56793	6.61143	4.00693	7.21247	8.01385	2.40416	2.40416	4.00693	4.80831	12.0208	4.00693	2.40416	2.40416	10.3035	4.80831	8.81524	5.34257	4.00693	4.00693	10.9904	11.7896	7.59207	3.08225	4.22352	2.732	6.15699	3.89863	2.31169	8.87248	13.6236	6.41108	6.01039	16.8291	7.64959	8.41455	4.94973	6.2966	4.89736	10.9601	12.0208	3.20554	9.49009	2.00346	3.0052	13.8701	8.32208	5.34257	5.15176	7.36758	4.80831	12.0208	4.00693	7.51299	3.0052	6.41108	15.3599	6.01039	14.3325	4.80831	6.233	6.01039	13.2229	11.0461	4.00693	13.0661	4.80831	12.0208	7.01212	13.3564	6.01039	16.0277	9.01559	9.24675	8.01385	6.58281	5.25909	12.8794	18.9802	19.5338	15.026	9.28879	18.8111	3.94124	15.6881	19.8483	3.59384	10.3319	5.58108	1.33564	6.61143	13.1136	1.33564	9.01559	12.0208	12.0208	6.01039	6.79435	8.32208	46.7475	4.00693	25.3411	24.0416	9.15869	6.01039	14.6921	13.4633	8.01385	9.61663	12.0208	6.55679	12.0208	9.3495	4.00693	5.34257	4.00693	2.74387	3.38084	2.2539	6.67821	6.11226	5.15176	5.46399	8.01385	2.1856	5.65684	4.50779	3.1165	2.91413	2.40416	2.62272	8.01385	6.01039	4.80831	8.41455	14.4249	2.00346	18.5776	4.00693	13.6236	4.00693	13.2861	9.61663	12.0208	8.01385	6.01039	6.01039	6.01039	6.01039	4.00693	6.01039	12.0208	29.0502	20.0346	4.80831	5.15176	4.00693	10.0173	9.24675	12.0208	8.01385	6.01039	12.0208	15.4553	6.01039	4.00693	8.19599	6.01039	9.4449	12.0208	14.0242	24.0416	12.6535	9.01559	6.86902	4.00693	18.0312	8.12215	8.01385	7.72765	12.0208	12.0208	12.0208	12.0208	13.2229	8.01385	12.9455	3.0052	12.0208	4.00693	7.21247	10.6851	15.2992	9.01559	6.01039	6.36394	6.01039	12.0208	7.3974	6.01039	18.699	10.6851	27.32	18.9327	24.9662	6.01039	23.162	12.0208	21.3096	12.0208	4.00693	15.5563	12.0208	13.5234	16.9705	8.01385	12.5216	7.04666	14.7528	19.6339	19.8343	12.0208	18.4935	6.01039	11.4344	15.2263	12.0208	13.7799	20.0346	19.7989	9.76688	11.1192	10.928	13.66	6.01039	8.01385	8.01385	7.3974	16.5286	6.01039	6.86902	2.40416	8.01385	13.435	7.77815	10.0173	12.0208	2.40416	8.01385	8.41455	11.0961	2.40416	10.1714	1.33564	8.32208	14.0242	5.46399	7.44144	24.8706	25.7588	7.01212	6.61143	4.50779	8.58627	6.01039	7.64959	12.0208	24.0416	6.01039	6.01039	6.01039	4.00693	18.5776	4.00693	4.80831	3.0052	14.4249	14.4249	15.2263	18.0312	9.61663	6.01039	3.0052	15.1841	10.3035	18.2133	2.00346	9.61663	7.51299	6.01039	13.9596	10.3035
UBN2	10.9755	8.01385	22.0381	6.67821	4.00693	8.01385	9.61663	18.0312	10.8187	8.01385	12.0208	16.8291	13.2229	16.8291	9.3495	9.61663	12.0208	4.50779	9.61663	6.01039	9.3495	16.0277	9.01559	12.0208	15.4553	13.1136	18.699	13.5234	12.0208	10.2177	10.7554	8.01385	7.01212	20.3429	12.7881	9.51645	9.40757	9.53372	11.4197	10.3035	10.2616	12.0208	7.53846	8.10704	9.88009	14.0242	9.76688	12.0208	15.7773	9.15869	11.2695	14.295	9.13579	8.01385	11.7126	11.4744	9.38207	12.6886	12.0208	11.633	9.36914	12.252	8.95165	14.3474	12.0208	8.15696	12.0208	13.435	12.0208	10.647	9.67526	15.3599	14.3582	13.9596	12.2612	13.738	8.74239	17.3634	17.1725	12.0208	13.738	15.8168	16.8291	16.0277	13.8701	8.68168	15.7195	13.5234	9.93021	6.47273	13.435	8.01385	9.54591	3.43451	16.0277	8.32208	9.3495	15.4553	12.0208	6.86902	8.32208	9.3495	7.21247	12.0208	4.00693	7.21247	12.0208	9.3495	14.0242	12.0208	18.0312	4.00693	10.418	5.54805	8.51472	12.5932	6.25081	8.85742	6.86902	12.0208	6.67821	10.0639	10.2678	8.45211	9.61663	8.36228	11.7044	11.4484	11.3137	11.2695	8.53088	9.3495	16.9705	7.07105	5.15176	8.01385	7.51299	7.51299	12.0208	8.81524	11.4617	6.81178	9.08547	8.11403	8.28098	8.30527	12.0208	15.1841	12.0208	15.1229	7.56864	7.91111	7.44144	16.7432	10.2616	9.01559	9.22525	9.80643	6.97205	9.36503	8.37812	8.80262	12.9112	10.5182	6.67821	15.026	8.6236	12.2793	15.026	4.00693	9.61663	6.86902	4.00693	3.0052	8.01385	12.0208	7.21247	3.0052	6.01039	4.00693	6.01039	12.0208	6.01039	6.01039	3.0052	6.86902	12.0208	4.57935	6.37466	7.51299	2.00346	4.80831	7.64959	9.01559	2.77403	3.60623	6.01039	12.0208	3.43451	6.01039	3.43451	8.01385	6.41108	8.01385	16.392	3.53552	12.0208	4.00693	4.00693	18.0312	5.15176	4.50779	7.34603	12.6535	9.93021	12.9455	5.25909	8.68168	3.0052	6.01039	4.50779	9.3495	10.7773	6.86902	6.01039	4.00693	5.87061	8.81524	5.96652	9.3495	12.0208	10.9755	5.54805	8.01385	8.85742	5.34257	4.00693	7.21247	5.65684	6.01039	12.0208	8.24956	9.61663	11.2695	4.00693	16.8291	12.0208	9.01559	10.5182	10.3035	4.50779	6.01039	9.4449	10.0173	10.2177	7.77815	8.01385	6.81776	3.82479	6.50536	2.00346	2.40416	6.67821	3.33911	7.21247	4.00693	12.0208	8.01385	9.83518	7.51299	4.57935	4.50779	9.01559	5.62675	6.01039	6.86902	1.71725	5.34257	5.46399	5.46399	11.5915	20.0346	6.01039	14.4249	3.0052	6.76169	4.00693	16.8291	6.01039	3.43451	8.01385	4.00693	5.15176	16.0277	12.0208	6.01039	16.0277	12.0208	12.0208	18.8898	6.86902	12.0208	4.80831	4.00693	6.01039	10.418	7.83964	9.61663	8.01385	6.01039	6.86902	3.0052	8.88493	6.61143	8.01385	7.21247	4.00693	2.40416	2.40416	6.01039	4.80831	8.01385	16.0277	7.21247	16.8291	5.15176	10.2177	4.00693	5.34257	4.00693	4.00693	6.86902	7.16624	9.80643	5.54805	8.12215	9.28879	11.4344	13.3203	11.0961	12.8794	12.0208	9.21593	4.50779	7.21247	7.64959	7.81351	8.48526	9.73111	14.2469	7.77815	3.53552	8.81524	6.9594	4.00693	9.01559	6.47273	12.9455	9.3495	15.4553	14.3474	4.80831	2.40416	16.0277	9.01559	7.51299	8.81524	12.6886	10.0173	6.47273	2.40416	9.3495	9.01559	8.41455	9.74658	4.00693	10.9755	7.21247	11.7203	10.0173	12.0208	12.0208	12.0208	12.0208	6.47273	12.0208	12.5932	8.26429	6.86902	7.59207	10.5182	8.61489	9.83518	10.3691	4.53243	8.55717	6.70927	8.42694	6.10974	3.86382	2.67128	9.01559	5.46399	12.0208	10.5182	12.0208	12.0208	7.88864	7.317	3.6987	11.5756	20.0346	10.3964	10.928	14.3105	10.0173	1.33564	10.0975	4.00693	12.0208	6.01039	7.64959	15.026	8.01385	4.00693	6.67821	4.00693	8.6236	8.63994	7.66325	4.00693	7.94594	10.3035	12.0208	12.0208	2.1856	7.4246	4.50779	5.78778	8.01385	2.40416	3.93407	1.00173	7.51299	2.40416	3.60623	19.2333	10.0173	4.37119	10.6851	8.81524	7.01212	8.22475	4.80831	8.01385	4.00693	6.01039	12.0208	18.0312	6.01039	12.0208	12.0208	6.01039	5.00866	10.0173	9.61663	12.0208	4.00693	4.00693	9.24675	8.01385	4.00693	15.026	7.21247	3.43451	5.00866	8.01385	8.19599	6.01039	11.1622	9.01559	9.01559	12.0208	10.1228	4.50779	10.3035	5.00866	6.01039	6.82261	8.51472	9.4449	14.0242	6.01039	12.0208	7.51299	10.8187	9.01559	12.0208	9.01559	12.0208	14.0242	9.61663	6.67821	3.27839	7.51299	6.01039	5.65684	6.01039	12.0208	1.84935	12.0208	2.67128	12.0208	14.2064	12.3213	10.1714	6.01039	9.08888	9.01559	11.4744	6.86902	12.0208	14.8492	12.0208	12.7721	7.77815	14.0242	13.5234	12.4353	12.8404	13.6236	12.6218	12.0208	11.0961	12.0208	15.2459	11.2194	14.4249	15.2459	12.8222	15.5563	20.2851	14.1244	9.83518	9.28879	6.01039	8.01385	8.01385	11.0961	4.50779	10.3816	12.0208	14.4249	8.01385	14.8492	12.7279	18.0312	10.928	4.80831	12.0208	8.41455	12.0208	12.0208	8.78442	14.6921	12.6372	7.34603	7.64959	13.738	17.8239	27.4761	12.0208	10.8187	19.5338	5.15176	9.01559	8.74239	16.0277	12.0208	6.01039	18.0312	6.01039	8.01385	16.392	8.01385	19.2333	12.0208	16.8291	9.61663	14.4249	13.5234	9.61663	21.0364	15.026	12.0208	12.0208	11.6565	6.01039	19.2333	18.0312	6.01039	15.8985	6.86902
MED26	8.36228	14.0242	4.00693	12.0208	16.0277	12.0208	6.41108	12.0208	16.8291	12.0208	17.4848	9.61663	10.8187	14.4249	13.3564	7.21247	6.86902	13.5234	10.418	3.0052	5.34257	8.01385	10.0173	15.026	7.72765	10.928	7.56864	9.01559	3.43451	6.01039	7.59207	7.01212	7.01212	6.47273	8.18436	9.01559	8.10096	12.0208	8.41455	7.72765	8.20931	10.4697	7.53846	8.9457	6.7514	8.41455	15.026	12.0208	12.7721	14.5967	6.76169	8.44704	11.54	11.5199	9.86321	7.37639	10.5548	8.23646	9.80156	7.56146	10.5182	9.47792	6.90556	10.8575	10.6066	8.58627	10.3627	9.89947	8.7047	12.3642	14.0731	6.01039	6.3443	5.04097	6.85185	6.86902	7.64959	10.6851	8.58627	5.69405	13.738	10.7554	4.80831	4.89736	7.3974	8.01385	10.1714	15.026	8.36228	12.9455	13.435	15.3599	10.253	1.71725	9.01559	8.32208	13.0893	8.58627	2.00346	6.86902	7.3974	4.00693	21.6374	6.01039	14.6921	4.80831	8.01385	9.3495	6.01039	6.01039	6.01039	4.00693	10.418	10.1714	8.01385	8.01385	7.6933	8.22475	7.29833	5.15176	6.67821	8.9457	11.2695	10.1425	10.8187	4.18114	6.64306	9.15869	11.3137	6.01039	11.2452	10.6851	9.89947	19.7989	9.15869	16.0277	9.01559	8.26429	12.5672	12.0208	11.4617	12.4215	9.22525	9.91714	8.54811	13.7693	12.0208	8.22475	13.1136	9.69418	8.90428	6.78095	9.04421	9.4449	11.4344	9.01559	8.10704	12.3371	11.7804	11.3219	7.50388	9.08657	16.4729	15.7773	14.6921	7.81351	8.36228	7.36758	14.3582	8.01385	7.21247	13.738	4.00693	9.01559	10.0173	12.0208	14.4249	3.0052	24.0416	4.00693	6.01039	15.026	6.01039	6.01039	11.1622	6.86902	10.3035	10.8759	7.10319	22.539	18.0312	12.0208	9.83518	9.01559	8.32208	14.4249	3.0052	14.4249	6.86902	6.01039	3.43451	10.0173	12.8222	20.0346	15.2992	14.1421	18.0312	4.00693	6.67821	12.0208	13.738	9.01559	12.6886	13.9188	10.9755	14.7948	12.0208	13.3564	3.0052	9.61663	3.0052	6.01039	6.21765	17.1725	15.3599	7.21247	10.3435	10.418	9.30075	6.67821	10.928	10.9755	12.0208	13.1656	17.7148	9.3495	12.0208	11.4197	8.48526	3.0052	10.0173	14.1421	10.418	12.7721	4.00693	9.61663	9.61663	3.0052	3.0052	5.15176	1.5026	4.50779	12.0208	8.68168	10.8187	10.3709	14.5706	10.9443	8.19599	8.34384	6.01039	9.61663	5.34257	10.0173	8.01385	8.01385	4.80831	13.3564	4.37119	12.0208	9.15869	9.76688	9.61663	5.88251	2.00346	3.43451	12.0208	4.00693	10.928	2.1856	8.58627	8.01385	8.22475	9.61663	39.0675	9.01559	12.0208	19.2333	6.01039	1.71725	8.01385	4.00693	13.738	4.00693	6.01039	11.019	12.0208	11.0961	6.01039	5.15176	8.58627	12.0208	6.01039	12.0208	6.01039	10.418	10.9755	7.21247	6.2966	6.01039	6.86902	3.0052	5.74907	7.21247	8.01385	2.40416	4.00693	2.40416	2.40416	6.01039	9.61663	8.01385	12.0208	9.61663	4.80831	8.58627	7.21247	8.01385	6.67821	4.00693	8.01385	6.52557	6.24156	4.42871	7.08918	12.3457	6.01039	4.39785	7.79726	6.93507	5.43797	4.80831	8.81524	9.01559	4.80831	4.37119	6.01039	9.89947	6.2966	8.45907	5.65684	3.53552	11.2194	13.2861	8.01385	18.0312	5.54805	8.32208	2.67128	10.3035	5.81651	12.0208	9.61663	16.0277	6.76169	6.01039	9.61663	10.0173	10.0173	7.85974	4.80831	5.78778	6.01039	4.80831	8.44704	4.00693	6.53303	8.81524	6.01039	12.0208	4.67475	6.01039	6.01039	3.0052	9.24675	4.00693	8.30006	10.5182	9.73111	5.69405	6.01039	9.81697	10.928	10.6444	12.0208	8.55717	5.31151	10.038	9.28879	11.1622	2.67128	6.01039	7.64959	2.67128	3.0052	12.0208	12.0208	7.88864	8.36228	0.924675	8.45907	8.01385	4.87329	7.64959	3.43451	10.0173	9.3495	4.80831	4.00693	7.21247	6.01039	8.74239	6.01039	2.67128	8.01385	12.0208	8.01385	13.5887	4.88344	7.81351	5.34257	6.92723	6.86902	3.82479	16.0277	10.928	8.83881	7.51299	11.1304	6.92106	9.61663	4.37119	8.01385	12.0208	12.0208	3.60623	2.40416	8.01385	4.37119	5.34257	8.81524	12.0208	7.59207	4.80831	4.00693	12.0208	6.01039	6.01039	6.01039	12.0208	4.00693	12.0208	12.0208	9.01559	5.00866	7.21247	12.0208	4.00693	4.00693	1.84935	8.01385	4.00693	3.0052	2.40416	8.58627	8.01385	16.0277	10.3816	6.01039	12.0208	6.01039	9.3495	12.0208	6.32673	3.0052	6.86902	11.019	6.01039	5.84795	9.01559	6.01039	6.01039	12.0208	12.0208	9.01559	4.80831	8.01385	6.47273	21.0364	12.0208	6.01039	6.01039	1.33564	3.27839	6.76169	24.0416	5.65684	6.01039	6.01039	8.32208	6.01039	9.3495	8.01385	7.64959	4.80831	5.08572	6.01039	6.15699	6.01039	8.19599	15.4553	4.00693	5.30329	4.00693	13.5234	4.24263	9.01559	9.51645	7.46117	9.83518	4.80831	7.81351	12.0208	6.47273	12.0208	7.32974	6.41108	7.21247	6.74337	8.01385	2.12131	9.01559	4.80831	5.46399	4.37119	6.01039	12.0208	4.00693	7.3974	9.01559	4.37119	8.58627	2.40416	16.0277	9.89947	4.24263	18.0312	8.74239	7.21247	9.61663	4.80831	12.9455	14.4249	14.3325	10.6851	11.7126	8.68168	7.64959	6.86902	8.29019	6.86902	15.026	9.01559	9.01559	3.43451	6.01039	7.64959	4.00693	12.0208	12.0208	6.01039	18.0312	4.00693	10.928	6.01039	7.21247	9.01559	9.61663	4.80831	10.418	6.01039	4.80831	9.01559	15.026	9.49009	20.6071	6.92106	2.00346	4.80831	12.0208	9.01559	7.36758	5.15176
ASB3	4.70378	2.00346	8.01385	9.3495	1.33564	4.00693	7.21247	6.01039	9.61663	4.00693	9.83518	9.61663	3.60623	7.21247	8.01385	7.21247	5.15176	6.01039	8.01385	3.0052	8.01385	8.01385	4.00693	9.01559	14.5967	6.55679	8.01385	15.7773	8.58627	12.0208	5.06138	6.01039	6.01039	4.62338	7.67284	6.51126	7.317	9.11921	8.11403	2.57588	6.15699	7.75534	7.94594	8.66614	5.76339	6.81178	8.26429	12.0208	6.76169	6.58281	8.26429	8.44704	5.52956	9.51645	5.08572	6.46572	6.01039	5.78778	7.76727	7.36758	6.45233	6.93507	3.58066	6.59204	6.7175	6.86902	9.53372	7.07105	10.3627	6.18212	8.20931	6.01039	6.67821	5.04097	5.89018	3.43451	6.55679	6.01039	5.15176	2.53069	5.15176	4.11237	7.21247	5.34257	6.47273	5.34257	6.47273	5.25909	7.317	5.08572	5.65684	7.34603	6.01039	1.71725	5.00866	4.62338	6.41108	8.58627	16.0277	12.0208	15.7195	9.3495	9.61663	3.0052	10.6851	2.40416	8.01385	8.01385	2.00346	6.01039	6.01039	16.0277	2.80485	17.5688	7.51299	8.58627	4.32748	3.16336	8.15696	5.15176	8.01385	5.03196	5.75996	6.19822	6.18212	5.22643	5.37772	4.00693	5.65684	9.76688	8.14311	9.3495	3.53552	9.89947	10.3035	9.01559	9.01559	2.2539	6.55679	12.0208	8.66614	6.01039	5.03196	6.61143	5.34257	6.33823	4.00693	6.9594	4.73546	3.4899	6.08459	5.85628	6.18212	7.72765	7.32974	10.7328	5.03196	7.27574	11.0591	6.98883	4.66261	6.90958	12.466	5.25909	6.67821	13.2229	4.44246	5.04097	6.67821	4.00693	2.40416	1.71725	8.01385	3.0052	2.00346	3.0052	4.80831	3.0052	6.01039	4.00693	6.01039	6.01039	6.01039	18.0312	5.58108	1.71725	1.71725	5.72418	2.732	4.50779	4.00693	4.80831	7.64959	3.0052	3.6987	7.21247	3.0052	12.0208	3.43451	4.00693	17.1725	4.00693	1.60277	4.00693	4.37119	3.53552	4.00693	4.00693	1.33564	3.0052	12.0208	6.01039	3.67302	3.16336	5.22643	3.6987	3.75649	6.67821	6.01039	3.60623	4.50779	5.34257	2.07255	1.71725	7.01212	7.21247	4.1933	4.00693	4.03617	7.34603	5.46399	8.36228	3.6987	4.00693	2.53069	10.6851	10.0173	2.40416	2.82842	6.01039	1.00173	3.29982	3.20554	0.751299	4.00693	2.40416	2.40416	12.0208	3.0052	3.43451	3.0052	1.5026	2.57588	2.67128	1.80312	4.94973	5.09973	4.8442	1.0928	4.52547	4.00693	7.21247	1.33564	1.33564	1.60277	4.00693	9.61663	3.33911	4.37119	3.0052	1.71725	4.50779	4.20727	6.39403	4.00693	1.71725	3.43451	5.34257	3.27839	2.1856	5.15176	4.00693	5.06138	2.40416	2.00346	4.50779	8.01385	9.61663	12.0208	3.43451	2.40416	4.00693	3.43451	4.00693	2.00346	6.01039	4.00693	4.62338	6.01039	5.15176	4.29314	12.0208	2.40416	4.00693	3.0052	3.20554	3.13586	7.21247	2.28967	3.0052	3.43451	3.0052	4.18114	3.0052	4.00693	2.40416	4.00693	9.61663	2.40416	8.01385	7.21247	2.00346	4.00693	9.61663	7.21247	3.43451	3.60623	2.40416	4.00693	4.00693	8.01385	2.74761	3.46753	4.11237	6.47273	7.14749	6.01039	4.69104	5.19818	2.31169	4.57935	3.20554	7.61316	9.01559	4.80831	6.55679	5.40935	2.82842	2.28967	8.01385	2.82842	3.53552	3.20554	5.69405	8.01385	6.01039	1.84935	12.0208	1.33564	1.71725	5.04097	4.80831	2.40416	4.00693	4.50779	7.51299	4.00693	6.01039	2.00346	4.16104	9.61663	4.00693	6.01039	2.40416	3.89863	8.01385	4.18114	6.41108	4.20727	5.00866	2.00346	6.01039	2.00346	9.01559	1.84935	4.00693	3.72072	5.25909	5.15176	2.53069	9.01559	1.80312	6.55679	2.01876	3.35005	2.64865	3.63419	6.19628	3.03003	3.86382	1.33564	2.40416	3.27839	5.34257	7.51299	12.0208	12.0208	4.50779	4.18114	3.6987	3.1165	8.01385	6.17283	2.732	0.572418	6.01039	1.33564	3.36582	4.00693	7.21247	6.01039	2.1856	12.0208	6.67821	4.00693	6.233	4.00693	4.70378	3.38084	5.40935	5.34257	6.11226	1.71725	4.37119	6.01039	7.64959	3.53552	7.51299	4.89736	3.27839	2.40416	4.37119	1.00173	3.0052	2.40416	2.40416	2.40416	10.0173	1.0928	5.34257	2.40416	1.00173	3.79604	4.80831	2.00346	4.00693	6.01039	12.0208	6.01039	6.01039	4.00693	6.01039	12.0208	3.0052	5.00866	2.40416	8.58627	8.01385	12.0208	8.32208	8.01385	4.00693	6.01039	4.80831	10.3035	5.50952	16.0277	5.46399	6.01039	2.57588	3.0052	4.67475	12.0208	5.06138	6.01039	5.15176	2.00346	6.01039	4.5484	3.0052	2.57588	2.00346	12.0208	12.0208	4.50779	3.60623	4.00693	4.16104	6.01039	12.0208	6.01039	7.21247	2.67128	2.1856	6.76169	6.01039	3.53552	24.0416	3.0052	5.54805	6.01039	4.00693	4.00693	2.1856	4.20727	7.3974	6.01039	3.22509	3.0052	6.01039	6.86902	12.0208	3.88908	1.33564	6.01039	3.53552	3.0052	5.00866	4.55961	5.46399	4.00693	4.80831	12.0208	0.924675	6.01039	4.69104	3.20554	4.80831	4.10466	4.80831	5.65684	5.25909	3.60623	1.0928	3.27839	6.01039	4.00693	12.0208	3.6987	7.51299	4.37119	10.3035	2.40416	4.00693	4.59618	6.36394	4.00693	4.37119	2.40416	5.6097	2.40416	3.6987	7.21247	3.6987	1.33564	3.39048	4.67475	7.64959	4.57935	2.07255	1.71725	7.01212	7.21247	1.5026	5.15176	3.0052	7.64959	8.01385	12.0208	6.01039	12.0208	6.01039	2.00346	3.27839	8.01385	7.21247	12.0208	12.0208	2.40416	3.20554	6.01039	1.20208	3.0052	6.01039	4.42871	6.86902	1.82133	4.00693	2.40416	7.51299	3.0052	3.10214	1.71725
CTSO	4.18114	4.00693	6.01039	8.01385	1.33564	4.00693	4.00693	24.0416	1.20208	4.00693	4.37119	7.21247	3.60623	9.61663	4.00693	7.21247	3.43451	9.01559	4.00693	12.0208	6.67821	4.00693	7.01212	9.01559	9.4449	6.55679	11.5756	4.50779	3.43451	8.41455	4.42871	2.50433	5.00866	0.924675	5.37099	6.51126	5.22643	9.94823	5.70987	6.01039	4.69104	7.36758	4.88981	6.98883	3.95204	6.41108	4.13214	4.00693	8.26429	9.4449	6.01039	5.84795	5.52956	8.01385	6.93507	5.64612	5.8638	5.23127	5.54805	3.87767	6.80588	7.16624	7.67284	3.87767	9.89947	8.58627	6.63216	6.01039	6.63216	5.15176	3.22509	7.01212	6.3443	6.97981	5.52956	4.29314	7.64959	5.34257	17.1725	12.6535	8.58627	7.27574	14.4249	9.3495	10.1714	18.699	10.1714	6.38604	7.317	8.78442	4.94973	7.34603	7.77815	1.71725	7.01212	5.23983	4.54118	5.15176	8.01385	8.58627	10.1714	13.3564	19.2333	3.0052	6.67821	9.61663	8.01385	2.67128	4.00693	12.0208	12.0208	4.00693	3.20554	10.1714	5.00866	11.4484	3.84665	10.1228	5.58108	8.58627	4.00693	3.07508	5.00866	5.82257	6.18212	7.83964	9.17375	8.58627	6.36394	6.01039	5.04097	1.33564	13.435	8.48526	7.44144	9.01559	9.01559	14.2747	6.55679	8.01385	6.70927	7.21247	5.73084	8.71507	7.74673	3.27839	8.01385	5.69405	7.64959	8.53088	5.19416	4.31515	4.00693	10.3035	4.69104	7.29833	3.35464	4.11237	8.89538	7.1286	5.7554	4.92189	10.6851	9.01559	8.68168	9.01559	2.74387	3.74842	10.6851	4.00693	7.21247	1.71725	8.01385	6.01039	12.0208	9.01559	19.2333	21.0364	12.0208	20.0346	12.0208	18.0312	24.0416	12.0208	5.58108	6.86902	1.71725	6.86902	6.01039	9.01559	4.00693	2.40416	5.46399	12.0208	6.47273	3.60623	3.0052	4.80831	3.43451	2.00346	6.86902	3.0052	4.00693	24.0416	5.46399	6.36394	10.0173	16.0277	4.00693	3.0052	3.43451	6.01039	4.00693	5.69405	3.6585	6.93507	6.76169	4.00693	3.0052	6.01039	13.5234	10.6851	15.3369	5.15176	5.00866	11.2194	3.91374	10.418	3.86069	14.6921	2.1856	5.74907	3.6987	4.00693	7.59207	8.01385	10.0173	6.01039	12.0208	9.01559	4.00693	3.77123	4.80831	3.0052	20.0346	14.4249	12.0208	9.01559	7.51299	6.86902	10.5182	6.01039	5.15176	10.0173	7.81351	6.12824	4.00693	8.25307	9.28879	6.22252	2.00346	14.4249	2.67128	15.3599	2.40416	4.00693	9.61663	4.67475	5.46399	4.50779	6.2966	6.76169	6.01039	4.85946	18.0312	13.738	10.3035	10.6851	8.74239	10.928	3.86382	12.0208	6.32673	12.0208	7.01212	3.0052	4.00693	12.0208	6.01039	20.6071	4.80831	4.00693	8.58627	4.00693	2.00346	6.01039	16.0277	9.24675	6.01039	6.86902	8.58627	12.0208	8.41455	20.0346	12.0208	11.2194	5.22643	7.21247	5.72418	6.01039	6.86902	9.01559	8.36228	10.2177	12.0208	4.80831	4.00693	4.80831	7.21247	6.01039	14.4249	18.0312	4.00693	9.61663	4.80831	3.43451	8.41455	12.0208	8.01385	16.0277	24.0416	6.52557	6.7039	9.17375	11.0961	10.7212	10.928	10.2616	13.6452	10.6338	9.4449	11.2194	11.2194	12.0208	9.61663	9.83518	8.41455	6.36394	6.86902	11.5756	9.54591	12.0208	13.6236	9.49009	16.0277	6.01039	16.6442	8.32208	6.67821	12.0208	8.91864	4.80831	14.4249	4.00693	13.5234	6.01039	17.6305	2.67128	14.0242	7.85974	4.80831	10.2399	12.0208	8.41455	17.219	12.0208	9.66889	14.4249	7.51299	9.01559	9.3495	6.01039	14.0242	12.0208	9.24675	4.00693	10.5897	12.7721	10.5897	8.85742	9.01559	14.2246	13.66	8.44208	8.07954	5.19542	10.9026	11.0294	16.1933	7.29833	5.34257	13.8239	9.83518	16.0277	18.0312	12.0208	12.0208	14.6503	12.0208	12.0208	4.00693	4.00693	7.47238	4.37119	23.4691	6.01039	6.67821	12.0208	8.01385	12.0208	6.01039	14.2064	12.0208	14.6921	4.00693	17.8086	20.0346	7.18634	5.63474	4.35753	16.0277	3.25987	5.15176	2.1856	10.0173	9.83518	12.0208	7.51299	10.6851	5.46399	16.8291	5.24543	4.00693	10.5182	4.80831	9.61663	7.21247	8.01385	16.392	8.01385	5.6097	8.01385	4.42871	24.0416	16.0277	8.01385	12.0208	6.01039	6.01039	6.01039	16.0277	6.01039	30.052	7.01212	6.01039	4.80831	3.43451	4.00693	12.0208	5.54805	10.6851	4.00693	3.0052	10.8187	20.6071	8.01385	4.00693	12.5672	6.01039	9.4449	6.01039	9.68341	12.0208	10.1228	9.01559	13.738	15.026	6.01039	15.5945	12.5216	12.8794	14.0242	18.0312	12.0208	15.026	9.61663	10.0173	12.4831	9.01559	12.0208	8.01385	8.41455	10.6851	4.37119	9.01559	12.0208	8.48526	6.01039	3.0052	12.0208	18.0312	6.67821	16.0277	7.64959	11.7203	10.1714	6.01039	12.0208	6.01039	10.928	6.86902	8.01385	14.1421	8.01385	12.7721	8.48526	10.0173	19.5338	14.9223	19.9436	13.2229	16.8291	12.0208	17.5688	12.0208	9.96845	15.2263	10.418	12.9004	15.2263	14.1421	15.026	12.9223	12.0208	17.4848	6.01039	8.01385	12.0208	11.0961	12.0208	6.55679	6.86902	9.61663	4.00693	8.48526	9.89947	4.00693	12.7493	19.2333	4.00693	7.21247	4.62338	7.21247	5.54805	17.3634	3.6987	4.67475	8.74239	3.43451	7.04666	5.15176	8.01385	9.61663	9.01559	6.86902	12.0208	8.74239	6.01039	12.0208	9.01559	12.0208	36.0623	14.0242	16.392	2.00346	2.40416	3.0052	14.4249	9.61663	4.00693	4.50779	4.80831	12.0208	12.0208	8.85742	6.86902	8.37812	14.0242	14.4249	12.0208	9.01559	9.69418	10.3035
CD302	3.13586	2.00346	2.00346	4.00693	5.34257	12.0208	6.41108	6.01039	14.4249	12.0208	6.55679	2.40416	1.20208	4.80831	2.67128	7.21247	1.71725	4.50779	2.40416	3.0052	2.67128	4.00693	3.0052	6.01039	3.43451	3.27839	5.34257	6.01039	5.15176	1.80312	4.42871	3.0052	3.0052	4.62338	1.02305	7.01212	5.74907	6.21765	2.10364	5.15176	5.8638	6.20427	4.07484	3.63419	1.97602	7.61316	6.01039	4.00693	10.5182	4.29314	7.51299	7.14749	3.60623	5.00866	4.62338	4.09799	4.39785	4.56344	4.80831	4.26544	6.01039	4.62338	5.11523	6.59204	5.30329	7.72765	11.6063	3.88908	7.04666	4.12141	4.98423	2.00346	5.34257	3.10214	3.0052	2.57588	4.37119	4.00693	1.71725	5.06138	3.43451	3.16336	2.40416	8.01385	5.54805	6.01039	4.62338	3.0052	1.56793	6.01039	4.24263	3.33911	4.59618	5.15176	2.00346	2.4658	5.87683	6.86902	2.00346	3.43451	1.84935	2.67128	4.80831	6.01039	2.67128	2.40416	4.00693	2.67128	12.0208	6.01039	12.0208	4.00693	3.20554	6.47273	3.0052	5.15176	2.40416	8.22475	2.14657	1.71725	2.67128	2.51598	1.75303	2.44172	4.12141	4.18114	3.4797	4.00693	2.47487	3.75649	2.3266	1.33564	2.82842	9.89947	8.01385	6.51126	1.5026	6.01039	9.28879	8.81524	3.35464	8.81524	4.47285	5.10883	3.47267	3.93407	4.00693	5.06138	6.92106	7.36758	3.1165	5.03434	3.20554	6.4397	4.69104	9.87421	3.63419	5.69405	6.49122	9.5048	2.98698	3.69142	8.45907	11.2695	8.68168	10.2177	3.91982	3.36065	5.00866	4.00693	14.4249	3.43451	4.00693	3.0052	8.01385	18.0312	14.4249	6.01039	6.01039	8.01385	6.01039	9.01559	18.0312	24.0416	1.28794	12.0208	1.71725	2.28967	3.82479	6.01039	4.00693	4.80831	6.55679	13.5234	4.62338	1.20208	15.026	16.8291	1.71725	2.00346	3.43451	8.01385	8.01385	4.00693	6.55679	3.53552	6.01039	4.00693	1.33564	6.01039	8.58627	1.5026	4.00693	3.79604	2.09057	5.54805	6.76169	9.3495	6.01039	4.80831	7.51299	6.01039	4.97412	3.43451	5.34257	6.41108	3.07508	6.41108	3.50972	8.01385	3.27839	2.61321	2.77403	1.71725	3.16336	6.67821	4.00693	1.80312	5.65684	6.01039	3.0052	4.71403	4.80831	6.01039	8.01385	2.40416	2.40416	6.01039	3.0052	6.86902	3.0052	7.51299	4.29314	5.34257	7.21247	3.53552	4.00693	8.07366	2.732	2.96984	2.00346	2.40416	6.67821	10.6851	4.80831	4.00693	7.21247	2.67128	3.27839	4.50779	10.3035	3.0052	5.40935	5.88251	2.00346	12.0208	8.58627	6.67821	7.64959	6.55679	3.43451	8.01385	3.79604	2.40416	3.0052	3.75649	8.01385	2.40416	6.01039	8.58627	2.40416	8.01385	5.15176	4.00693	10.0173	3.0052	12.0208	0.924675	6.01039	10.3035	3.43451	12.0208	2.40416	16.0277	7.51299	4.00693	2.61321	7.21247	4.00693	12.0208	1.71725	3.0052	3.6585	3.60623	12.0208	7.21247	12.0208	7.21247	9.61663	8.01385	4.80831	10.0173	4.00693	4.80831	7.21247	5.15176	3.0052	5.6097	5.34257	8.01385	4.00693	3.77796	7.62857	6.9594	6.78095	3.57375	10.3816	2.63871	3.57375	4.16104	2.28967	1.60277	2.80485	4.50779	2.40416	5.46399	4.20727	9.89947	5.72418	10.6851	2.82842	4.94973	8.01385	12.0208	10.0173	3.0052	4.62338	10.1714	6.67821	8.58627	2.71437	4.80831	2.40416	8.01385	6.01039	9.01559	4.00693	5.34257	8.01385	2.77403	4.80831	3.1165	3.0052	6.01039	3.89863	12.0208	4.70378	7.21247	3.0052	7.01212	3.33911	6.01039	6.01039	9.01559	3.6987	12.0208	4.57935	13.5234	5.15176	6.9594	3.0052	3.20554	11.4744	4.67985	5.7148	4.07484	5.59106	6.19628	5.56334	6.4397	6.67821	7.81351	3.27839	5.34257	9.01559	12.0208	12.0208	4.88344	6.27171	3.6987	6.233	12.0208	5.19818	4.91759	5.72418	12.0208	1.33564	1.44249	16.0277	4.80831	6.01039	5.46399	6.01039	5.34257	20.0346	5.34257	8.01385	5.48775	4.88344	5.70987	6.67821	6.316	10.3035	3.82479	18.0312	5.46399	8.13171	1.5026	10.2399	5.46399	14.4249	5.68255	8.01385	10.5182	4.80831	6.01039	7.21247	6.01039	5.46399	6.67821	3.20554	10.0173	0.632673	12.0208	2.00346	4.00693	6.01039	6.01039	6.01039	6.01039	4.00693	6.01039	6.01039	7.01212	6.01039	7.21247	5.15176	8.01385	2.00346	3.6987	6.67821	4.00693	6.01039	6.01039	10.3035	7.01212	20.0346	5.46399	12.0208	7.72765	15.026	7.34603	24.0416	6.32673	4.50779	15.4553	8.01385	6.01039	7.47238	8.01385	0.858627	2.00346	12.0208	12.0208	1.5026	6.01039	2.00346	2.31169	3.0052	12.0208	10.0173	7.21247	5.34257	2.1856	5.25909	6.01039	5.65684	12.0208	3.0052	5.54805	12.0208	5.34257	10.6851	3.27839	3.60623	6.93507	6.01039	3.51828	12.0208	3.82479	15.4553	8.01385	1.06066	2.67128	3.75649	2.82842	3.0052	1.00173	3.31608	6.01039	3.60623	3.60623	24.0416	1.84935	18.0312	5.27742	3.20554	4.80831	2.9319	1.60277	2.12131	0.751299	5.70987	13.1136	2.732	6.01039	4.00693	8.01385	0.924675	6.01039	3.82479	5.15176	9.61663	8.01385	6.7175	1.41421	6.01039	5.09973	2.40416	2.40416	3.60623	5.54805	16.8291	4.62338	6.67821	1.84935	1.33564	9.83518	2.28967	5.38863	3.43451	13.0225	5.40935	4.50779	1.71725	3.0052	2.1856	2.00346	12.0208	15.026	6.01039	6.01039	2.00346	3.27839	10.0173	2.40416	3.0052	4.80831	9.61663	5.6097	1.5026	7.21247	12.0208	6.01039	3.16336	10.3035	2.91413	6.01039	9.61663	7.51299	9.01559	3.4899	6.86902
NPM3	10.4529	4.00693	8.01385	14.6921	8.01385	4.00693	6.41108	6.01039	14.4249	8.01385	8.74239	12.0208	12.0208	12.0208	9.3495	2.40416	1.71725	4.50779	4.80831	6.01039	5.34257	12.0208	6.01039	6.01039	5.15176	5.46399	11.1304	9.01559	5.15176	3.0052	3.79604	6.51126	8.01385	9.24675	27.6222	18.0312	22.735	9.53372	21.9379	11.1622	24.0416	14.7352	31.9875	16.2141	28.4876	12.8222	13.1477	4.00693	3.75649	14.5967	3.75649	7.14749	12.5016	9.51645	7.3974	12.5672	10.7014	15.4712	12.3907	12.9902	8.04332	9.01559	9.97469	7.75534	8.13171	8.58627	9.94823	8.83881	5.80314	8.92972	9.67526	11.353	8.34776	6.59204	12.9824	19.7484	9.83518	14.6921	6.86902	5.69405	15.4553	10.7554	2.40416	11.1304	9.24675	10.6851	14.7948	15.026	14.1114	10.6338	9.89947	10.6851	15.5563	12.0208	12.5216	12.0208	10.6851	12.0208	8.01385	6.86902	9.24675	14.6921	14.4249	3.0052	6.67821	4.80831	4.00693	10.6851	4.00693	6.01039	6.01039	4.00693	11.2194	9.24675	18.0312	11.4484	15.3866	10.1228	13.738	12.0208	9.3495	19.8483	20.2851	23.1024	12.3642	6.27171	11.7044	14.3105	10.6066	15.026	13.1841	12.0208	4.24263	9.19236	9.15869	4.50779	6.01039	12.0208	7.10319	13.6236	9.78436	9.21593	8.52637	10.8187	9.88375	8.30527	24.0416	11.3881	10.928	8.14311	10.0915	9.45224	9.04421	11.1622	9.08888	7.72765	10.3435	8.85742	7.93372	6.98883	8.08671	7.76145	8.90428	7.51299	6.01039	6.61143	9.93021	11.3745	11.353	4.00693	7.21247	10.3035	4.00693	9.01559	12.0208	12.0208	4.80831	9.01559	12.0208	4.00693	18.0312	6.01039	6.01039	6.01039	8.58627	12.0208	8.58627	9.15869	10.1995	10.5182	12.0208	24.0416	10.928	3.0052	8.32208	9.61663	9.01559	9.61663	12.0208	13.0225	10.3035	17.0294	20.836	16.0277	7.64959	8.48526	2.00346	16.0277	13.3564	9.01559	24.0416	25.5442	10.3512	15.1841	12.5434	18.4935	9.76688	12.6886	12.0208	13.2229	10.5182	6.67821	13.2643	17.1725	11.6869	12.0208	10.0639	9.61663	18.6892	10.6851	6.55679	12.0208	10.1714	18.3174	15.8168	8.01385	8.01385	11.4197	7.07105	3.0052	13.0225	9.66377	4.80831	15.7773	20.0346	12.0208	2.40416	3.0052	4.50779	5.15176	7.51299	6.01039	8.58627	13.3564	13.2229	14.3778	14.5706	8.6119	13.66	14.4249	14.0242	7.21247	13.3564	11.353	8.81524	12.0208	12.0208	8.01385	13.1136	7.51299	6.86902	6.76169	14.4249	14.3226	8.01385	8.58627	8.58627	9.3495	5.46399	5.46399	12.0208	16.0277	7.59207	14.4249	7.01212	16.5286	12.0208	16.8291	6.01039	3.43451	11.2194	8.01385	13.738	4.00693	16.0277	15.026	16.0277	14.7948	6.01039	12.0208	8.58627	12.0208	10.8187	8.01385	6.76169	6.41108	9.93021	9.61663	14.8829	12.0208	10.3035	12.0208	11.4981	13.2229	16.0277	28.8499	8.01385	28.8499	7.21247	12.0208	4.80831	6.01039	4.00693	16.8291	4.80831	8.58627	18.0312	8.81524	13.3564	4.00693	4.00693	9.96008	11.0961	8.85742	4.62338	9.09681	8.19599	12.314	6.82261	9.70909	12.8794	12.8222	10.0173	15.026	9.61663	13.1136	8.41455	9.89947	9.73111	8.45907	7.4246	15.5563	9.61663	10.7554	12.0208	9.01559	3.6987	3.6987	10.6851	1.71725	12.4085	7.21247	14.4249	8.01385	6.76169	4.50779	6.41108	10.6851	14.0242	7.85974	12.0208	11.5756	9.01559	16.8291	9.42169	4.00693	6.27171	11.2194	12.6218	8.01385	9.3495	6.01039	7.01212	6.01039	6.47273	4.00693	20.3208	13.5234	10.0173	8.85742	4.50779	15.627	8.74239	10.8279	11.2325	10.6965	11.4617	6.69198	8.8914	10.3035	10.6851	11.4197	4.37119	6.67821	9.01559	12.0208	24.0416	14.2747	14.1114	8.32208	9.79471	4.00693	17.5438	16.392	5.15176	10.0173	2.67128	3.36582	4.00693	9.61663	12.0208	6.55679	12.0208	6.67821	12.0208	7.56864	16.0277	13.3274	16.1529	19.083	4.00693	19.3555	6.86902	18.0312	8.01385	12.0208	9.19236	19.5338	9.3495	18.2133	14.4249	13.9878	19.0329	1.5026	2.40416	7.21247	4.80831	10.0173	13.1136	9.3495	5.6097	5.00866	10.1228	7.21247	6.01039	12.0208	6.01039	12.0208	12.0208	18.0312	4.00693	12.0208	6.01039	13.0225	11.019	9.61663	6.86902	12.0208	12.0208	2.77403	12.0208	12.0208	3.0052	12.0208	12.0208	9.51645	8.01385	8.19599	12.0208	9.4449	12.0208	8.68168	12.0208	5.69405	13.5234	3.43451	6.01039	12.0208	8.77192	6.01039	10.3035	2.00346	6.01039	12.0208	6.01039	4.80831	10.0173	8.78442	6.01039	12.0208	6.01039	12.0208	8.01385	12.0208	6.76169	12.0208	6.36394	12.0208	9.01559	5.54805	18.0312	5.34257	9.3495	4.37119	5.10883	6.47273	6.01039	3.81147	3.0052	7.10319	1.71725	4.00693	2.82842	2.67128	2.2539	3.53552	4.00693	1.5026	6.21765	2.732	2.00346	3.0052	12.0208	3.6987	6.01039	3.22509	4.80831	3.20554	3.81147	1.60277	4.24263	3.75649	3.60623	3.27839	5.46399	6.01039	4.00693	20.0346	13.8701	25.5442	18.0312	20.6071	2.40416	8.01385	8.48526	6.36394	16.0277	6.55679	9.61663	16.0277	4.80831	8.32208	2.40416	9.70909	9.3495	6.47273	12.0208	3.27839	15.4553	15.3369	12.0208	7.01212	10.8187	6.01039	8.58627	9.01559	3.27839	4.00693	12.0208	3.0052	12.0208	6.01039	6.01039	6.55679	2.00346	4.80831	6.01039	9.61663	9.61663	8.81524	7.51299	13.2229	6.01039	6.01039	9.49009	10.3035	3.64266	2.00346	7.21247	9.01559	6.01039	5.81651	6.86902
AFP	2.61321	2.00346	6.01039	4.00693	4.00693	4.00693	3.20554	6.01039	2.40416	4.00693	4.37119	2.40416	3.60623	2.40416	5.34257	2.40416	1.71725	1.5026	0.801385	3.0052	2.67128	4.00693	1.00173	9.01559	5.15176	8.74239	3.56171	5.25909	2.57588	0.601039	2.53069	3.0052	5.00866	0.924675	4.6037	6.51126	6.53303	5.38863	3.90675	6.01039	4.39785	6.20427	3.46361	3.35464	5.26938	6.41108	3.38084	4.00693	9.01559	4.86555	6.76169	6.17283	4.80831	4.50779	2.77403	4.09799	3.07849	3.67302	2.95896	2.90825	3.18197	6.7039	3.58066	5.42874	4.94973	4.72245	4.55961	8.48526	2.48706	3.77796	3.51828	3.33911	3.0052	4.26544	2.64457	5.15176	5.46399	0.667821	1.71725	3.79604	1.71725	1.26535	2.40416	3.1165	2.77403	4.67475	3.6987	3.38084	3.6585	2.31169	2.82842	2.67128	2.47487	3.43451	2.50433	6.1645	2.67128	1.71725	4.00693	6.86902	1.84935	2.67128	2.40416	3.0052	4.00693	2.40416	4.00693	2.67128	4.00693	6.01039	12.0208	4.00693	1.60277	7.3974	2.50433	3.43451	3.84665	1.89802	2.57588	6.86902	1.33564	1.95687	1.5026	1.69042	1.3738	3.13586	1.58168	1.14484	2.47487	5.25909	1.55107	4.00693	4.24263	3.53552	4.57935	5.00866	7.51299	3.0052	7.10319	9.61663	3.91374	6.41108	4.61263	5.70987	2.93841	3.71551	16.0277	2.53069	4.37119	3.10214	2.67128	4.41789	3.43451	3.43451	4.69104	6.01039	3.35464	2.21435	5.76998	4.33307	1.82133	2.08234	8.45907	11.2695	6.67821	6.01039	2.48255	2.06809	4.00693	12.0208	4.80831	1.71725	8.01385	3.0052	6.01039	3.0052	2.40416	3.0052	6.01039	4.00693	12.0208	3.0052	6.01039	6.01039	3.0052	12.0208	1.71725	5.15176	2.1856	6.01039	8.01385	2.40416	7.64959	1.5026	3.6987	2.40416	3.0052	4.80831	12.0208	1.00173	3.43451	5.00866	2.40416	4.00693	1.0928	0.707105	2.00346	4.00693	1.33564	3.0052	1.71725	18.0312	4.34084	6.9594	6.27171	8.78442	8.26429	7.34603	6.01039	3.60623	6.01039	4.67475	6.21765	3.43451	1.66955	3.20554	3.07508	4.00693	3.24649	5.34257	1.0928	3.13586	7.3974	1.71725	1.26535	6.67821	6.01039	1.80312	1.41421	3.0052	4.00693	3.77123	3.20554	2.2539	4.00693	2.40416	2.40416	12.0208	4.50779	5.15176	4.50779	3.0052	2.57588	6.01039	2.40416	4.47833	3.27839	2.15298	1.0928	1.97989	4.00693	4.80831	1.33564	8.68168	3.20554	4.00693	2.40416	1.33564	6.55679	1.5026	4.00693	6.76169	4.80831	3.58066	10.0173	1.71725	5.15176	5.34257	5.46399	5.46399	3.43451	4.00693	1.89802	2.40416	2.00346	5.25909	4.00693	2.40416	6.01039	1.71725	4.00693	4.00693	8.58627	8.01385	6.01039	3.0052	8.01385	0.924675	6.01039	1.71725	6.01039	12.0208	3.60623	8.01385	6.01039	4.00693	3.6585	9.61663	2.86209	6.01039	1.71725	3.0052	3.13586	2.40416	8.01385	9.61663	4.00693	7.21247	2.40416	2.00346	7.21247	4.00693	4.00693	7.21247	4.80831	5.15176	2.40416	2.40416	1.33564	4.00693	4.00693	7.55592	4.85455	9.80643	4.31515	8.77192	8.19599	4.69104	5.84795	9.70909	2.57588	6.41108	9.61663	4.50779	4.80831	8.74239	3.60623	13.435	5.15176	6.67821	4.24263	2.82842	9.61663	8.22475	6.01039	12.0208	5.54805	7.3974	4.00693	8.58627	6.20427	7.21247	2.40416	4.00693	9.01559	9.01559	4.00693	5.34257	8.01385	7.85974	2.40416	6.233	6.01039	7.21247	6.49772	16.0277	4.96511	0.801385	4.80831	5.00866	4.67475	6.01039	5.00866	3.0052	6.47273	8.01385	4.86555	9.01559	4.29314	3.16336	10.5182	1.40242	4.37119	2.47757	3.74418	2.13929	2.23642	4.08954	2.732	3.43451	6.67821	5.40935	3.27839	12.0208	3.0052	12.0208	12.0208	10.5182	8.88493	6.47273	2.67128	4.00693	2.92397	2.732	2.28967	6.01039	8.01385	4.32748	4.00693	9.61663	6.01039	5.46399	15.026	6.67821	16.0277	4.45214	4.00693	4.05048	1.87825	2.10364	5.34257	4.27858	3.43451	2.732	2.00346	8.74239	6.7175	3.0052	9.3495	4.37119	2.40416	1.74848	1.00173	3.0052	7.21247	7.21247	2.40416	6.01039	5.46399	10.6851	8.01385	5.00866	3.79604	7.21247	6.01039	12.0208	12.0208	18.0312	6.01039	6.01039	12.0208	12.0208	12.0208	5.00866	6.01039	2.40416	3.43451	8.01385	2.00346	2.77403	10.6851	8.01385	9.01559	7.21247	6.86902	6.01039	16.0277	6.01039	6.01039	6.01039	3.0052	7.34603	24.0416	8.22475	6.01039	12.0208	7.01212	6.01039	3.24886	3.50606	8.58627	4.00693	6.01039	12.0208	9.01559	2.40416	4.00693	5.08572	6.01039	12.0208	6.01039	4.80831	6.67821	4.37119	5.25909	6.01039	7.07105	6.01039	9.01559	4.62338	6.01039	2.67128	2.67128	1.0928	4.50779	6.01039	6.01039	2.34552	3.0052	6.55679	5.15176	4.00693	4.24263	1.33564	1.5026	2.82842	2.00346	3.50606	1.24353	2.1856	1.60277	0.601039	12.0208	0.924675	6.01039	2.63871	1.60277	3.20554	2.9319	3.20554	3.53552	4.50779	1.20208	1.0928	1.6392	6.01039	4.00693	8.01385	3.6987	4.50779	2.732	6.86902	2.40416	4.00693	3.88908	5.65684	6.01039	2.54986	2.40416	4.00693	1.20208	4.62338	4.80831	3.23636	5.34257	2.4658	3.33911	3.27839	5.72418	4.97412	1.71725	4.00693	5.40935	6.01039	6.86902	3.0052	9.83518	4.00693	12.0208	6.01039	6.01039	6.01039	4.00693	7.64959	12.0208	7.21247	3.0052	2.40416	2.40416	3.20554	7.51299	3.60623	6.01039	21.0364	5.69405	1.71725	2.91413	2.00346	2.40416	6.01039	3.0052	5.04097	5.15176
KAAG1	1.56793	6.01039	8.01385	2.67128	1.33564	4.00693	4.00693	6.01039	1.20208	8.01385	6.55679	2.40416	1.20208	9.61663	4.00693	12.0208	1.71725	4.50779	4.00693	3.0052	1.33564	4.00693	2.00346	3.0052	4.29314	13.1136	4.00693	0.751299	4.29314	6.01039	1.89802	3.50606	3.0052	0.924675	3.58066	3.50606	3.13586	6.21765	4.50779	11.1622	3.51828	4.65321	4.27858	4.7524	4.11671	6.01039	3.38084	8.01385	8.26429	3.1483	4.50779	5.52306	3.1254	7.51299	3.85281	4.73546	4.83763	4.22953	3.1439	2.90825	4.68457	5.31688	2.30185	5.04097	6.36394	4.29314	4.55961	6.01039	5.38863	3.77796	3.81147	4.00693	3.0052	3.87767	1.80312	2.57588	3.27839	2.67128	5.15176	5.69405	5.15176	2.53069	2.40416	5.34257	3.6987	6.01039	2.77403	3.0052	4.18114	3.23636	11.3137	2.00346	5.30329	3.43451	3.50606	6.1645	2.93841	5.15176	10.0173	3.43451	0.924675	2.67128	2.40416	3.0052	1.33564	2.40416	4.00693	2.67128	4.00693	6.01039	6.01039	4.00693	2.80485	1.84935	2.50433	4.00693	3.84665	3.16336	3.43451	1.71725	9.3495	1.11821	2.75476	1.87825	2.91933	3.6585	3.16336	1.71725	3.18197	2.2539	3.4899	1.33564	4.24263	7.77815	7.44144	8.01385	1.5026	2.2539	6.01039	8.01385	5.03196	4.80831	3.91374	2.70468	5.87683	4.58975	4.00693	6.9594	4.37119	6.20427	5.04576	3.90419	4.00693	3.86382	4.69104	4.72245	4.1933	3.4797	6.73164	4.1933	2.84128	3.69142	5.78778	11.2695	4.00693	7.21247	3.78916	3.74842	94.1628	4.00693	12.0208	5.15176	4.00693	3.0052	2.00346	3.0052	4.80831	15.026	6.01039	4.00693	6.01039	3.0052	6.01039	6.01039	3.0052	1.71725	1.71725	13.1656	3.82479	1.5026	6.01039	2.40416	5.46399	6.01039	6.47273	6.01039	3.0052	2.40416	1.71725	4.00693	6.86902	2.00346	5.6097	4.00693	4.37119	3.53552	2.00346	4.00693	6.67821	3.0052	5.15176	1.5026	4.00693	3.79604	4.18114	3.6987	3.75649	5.34257	9.01559	6.01039	1.5026	2.00346	2.90157	5.15176	1.66955	4.80831	1.67732	1.60277	2.54454	3.33911	2.1856	3.13586	1.84935	5.15176	3.16336	1.33564	2.00346	1.20208	3.53552	9.01559	2.00346	2.35702	0.801385	3.75649	4.00693	2.40416	2.40416	3.0052	3.0052	1.71725	4.50779	1.5026	0.858627	1.33564	1.20208	2.35702	2.1856	2.87063	2.732	1.83847	4.00693	2.40416	1.33564	2.67128	0.801385	4.00693	4.80831	2.67128	2.1856	4.50779	1.14484	1.5026	2.40416	3.58066	4.00693	3.43451	5.15176	4.00693	3.27839	1.0928	1.28794	8.01385	1.89802	4.80831	3.0052	0.751299	4.00693	2.40416	6.01039	5.15176	3.20554	4.00693	1.71725	4.00693	4.00693	3.0052	4.00693	4.62338	6.01039	1.71725	0.858627	12.0208	2.40416	4.00693	3.0052	4.00693	1.04529	4.80831	1.71725	3.0052	1.71725	3.0052	3.13586	3.60623	8.01385	7.21247	4.00693	2.40416	4.80831	4.00693	4.80831	8.01385	4.00693	2.40416	2.40416	5.15176	4.20727	2.40416	1.33564	4.00693	8.01385	4.80831	3.6987	5.69405	3.6987	4.5484	3.82479	3.51828	2.2742	2.77403	3.1483	3.20554	3.60623	1.5026	2.40416	1.0928	4.80831	4.24263	2.86209	4.00693	3.53552	2.82842	5.6097	5.06138	6.01039	3.0052	1.84935	4.62338	1.33564	3.43451	2.3266	2.40416	4.80831	4.00693	3.75649	4.50779	1.60277	2.67128	8.01385	5.08572	2.40416	2.22607	15.026	1.20208	3.57375	12.0208	2.61321	5.6097	3.60623	6.01039	4.67475	6.01039	3.0052	3.0052	1.84935	4.00693	4.00693	6.01039	4.00693	2.53069	10.5182	2.20381	1.6392	2.20228	2.75887	1.83368	2.51598	1.73496	1.53985	0.858627	4.00693	5.40935	3.27839	1.33564	4.50779	12.0208	12.0208	3.75649	4.18114	4.62338	5.78778	4.00693	5.84795	2.732	2.86209	2.00346	2.67128	2.40416	4.00693	2.40416	6.01039	3.27839	3.0052	4.00693	4.00693	1.78086	4.00693	3.6585	4.88344	2.2539	2.67128	4.07484	3.43451	3.82479	2.00346	2.1856	4.24263	4.50779	3.1165	2.1856	4.80831	2.62272	2.00346	4.50779	2.40416	6.01039	2.40416	6.01039	2.1856	5.34257	4.00693	3.0052	3.79604	2.40416	2.00346	4.00693	12.0208	6.01039	6.01039	6.01039	4.00693	6.01039	6.01039	12.0208	2.00346	2.40416	3.43451	8.01385	6.01039	4.62338	1.33564	4.00693	3.0052	6.01039	5.15176	5.50952	4.00693	3.27839	6.01039	5.15176	6.01039	3.67302	12.0208	2.53069	1.5026	1.71725	1.00173	6.01039	2.92397	2.50433	1.71725	2.00346	6.01039	12.0208	3.0052	2.40416	1.00173	2.77403	9.01559	12.0208	4.00693	2.40416	1.33564	2.1856	3.75649	12.0208	1.41421	6.01039	3.0052	5.54805	12.0208	5.34257	4.00693	0.546399	4.80831	5.08572	6.01039	3.81147	3.0052	3.82479	13.738	4.00693	2.12131	4.00693	1.5026	2.12131	7.01212	4.00693	1.65804	3.27839	4.00693	1.20208	12.0208	11.0961	6.01039	1.75914	4.80831	2.40416	4.39785	2.40416	2.82842	1.5026	2.10364	3.27839	3.82479	6.01039	4.00693	4.00693	5.54805	9.01559	6.01039	3.43451	7.21247	4.00693	7.4246	9.19236	4.00693	4.73546	4.80831	9.61663	3.60623	2.77403	2.40416	6.01039	5.34257	4.31515	4.00693	8.74239	5.72418	3.73059	6.86902	8.01385	9.01559	7.51299	8.58627	6.01039	6.55679	4.00693	12.0208	3.0052	6.01039	6.01039	2.00346	3.27839	4.00693	2.40416	3.0052	4.80831	14.4249	5.6097	10.5182	4.80831	3.0052	12.0208	6.32673	10.3035	3.64266	8.01385	2.40416	4.50779	6.01039	6.20427	6.86902
KCNIP1	3.6585	10.0173	2.00346	6.67821	1.33564	8.01385	4.80831	6.01039	4.80831	4.00693	6.55679	12.0208	7.21247	4.80831	1.33564	4.80831	6.86902	10.5182	4.00693	6.01039	5.34257	4.00693	5.00866	3.0052	7.72765	6.55679	7.12343	6.76169	12.8794	1.80312	3.79604	6.51126	1.00173	4.62338	12.7881	13.5234	10.9755	5.38863	12.3213	7.72765	18.1778	13.5718	12.2245	12.3003	12.8441	12.4215	9.76688	4.00693	13.5234	12.8794	13.5234	13.9701	10.0975	6.01039	5.85628	6.82999	8.6491	8.90428	6.47273	15.1229	7.4246	8.55325	5.11523	5.04097	7.07105	11.1622	10.3627	10.6066	7.04666	8.58627	7.62293	10.0173	8.68168	6.20427	4.92852	7.72765	5.46399	5.34257	3.43451	8.85742	5.15176	4.74505	9.61663	3.56171	5.54805	9.3495	9.24675	10.8938	8.88493	5.54805	7.07105	7.34603	7.07105	6.86902	10.5182	8.93853	7.21247	10.3035	14.0242	17.1725	1.84935	8.01385	2.40416	9.01559	1.33564	2.40416	4.00693	12.0208	6.01039	6.01039	6.01039	4.00693	11.6201	4.62338	9.51645	12.5932	15.8674	9.49009	6.01039	13.738	6.67821	13.139	11.019	9.76688	5.32349	8.36228	4.11237	5.15176	15.2028	5.25909	12.4085	9.3495	11.3137	10.6066	10.8759	21.0364	6.01039	5.25909	15.2992	12.8222	4.7524	10.8187	5.87061	6.61143	6.67821	8.08671	12.0208	5.69405	8.01385	8.14311	8.60747	5.85628	5.95315	8.15696	4.98423	7.72765	9.22525	10.7554	8.65496	7.82749	4.44405	5.58446	7.56864	5.25909	14.6921	12.6218	5.22643	5.94576	8.01385	4.00693	12.0208	6.86902	8.01385	6.01039	6.01039	6.01039	9.61663	3.0052	6.01039	4.00693	6.01039	9.01559	6.01039	6.01039	1.71725	8.58627	5.15176	4.57935	3.64266	4.50779	2.00346	2.40416	2.1856	4.50779	0.924675	6.01039	9.01559	7.21247	1.71725	8.01385	13.738	5.00866	4.80831	4.00693	4.37119	2.82842	2.00346	4.00693	4.00693	15.026	8.58627	12.0208	11.019	8.22475	9.93021	7.85974	6.76169	8.68168	6.01039	7.21247	7.51299	3.33911	8.29019	1.71725	5.00866	4.00693	3.35464	2.40416	4.03617	6.67821	2.1856	1.56793	6.47273	1.71725	6.32673	9.3495	10.0173	4.80831	6.36394	12.0208	2.00346	4.47833	4.80831	6.01039	4.00693	9.61663	2.40416	6.01039	3.0052	5.15176	6.01039	4.50779	4.29314	4.67475	3.60623	8.24956	10.5637	7.356	3.82479	2.82842	6.01039	9.61663	2.67128	10.0173	4.80831	4.00693	7.21247	10.0173	4.37119	7.51299	5.72418	8.26429	5.40935	5.62675	6.01039	3.43451	8.58627	4.00693	3.27839	6.55679	3.0052	4.00693	5.69405	9.61663	3.0052	2.2539	8.01385	9.61663	6.01039	1.71725	1.60277	4.00693	6.86902	4.00693	8.01385	6.01039	4.00693	2.77403	6.01039	3.43451	3.43451	12.0208	6.01039	4.00693	2.2539	4.00693	2.61321	4.80831	2.28967	15.026	3.43451	3.0052	4.70378	2.40416	8.01385	9.61663	8.01385	9.61663	2.40416	10.0173	7.21247	6.01039	12.0208	2.40416	7.21247	1.71725	4.20727	3.20554	8.01385	4.00693	8.01385	6.18212	7.16624	6.9594	5.54805	7.79726	3.82479	3.51828	5.52306	2.31169	4.86555	8.01385	4.00693	9.01559	2.40416	4.37119	3.60623	4.94973	8.01385	6.233	4.94973	5.65684	8.01385	12.6535	14.0242	12.0208	6.47273	12.0208	2.67128	13.738	4.26544	7.21247	7.21247	8.01385	5.25909	7.51299	6.41108	4.00693	6.01039	4.16104	7.21247	4.45214	6.01039	7.21247	5.19818	4.00693	6.27171	8.01385	3.60623	9.01559	4.67475	6.01039	11.019	3.0052	5.54805	12.0208	6.86902	8.26429	4.00693	3.79604	1.5026	1.80312	6.01039	2.11052	4.1383	2.85239	1.95687	2.60244	3.47709	4.29314	4.00693	6.61143	7.64959	1.33564	4.50779	12.0208	12.0208	4.13214	5.74907	5.54805	3.56171	16.0277	1.62443	4.91759	4.57935	6.01039	1.33564	4.32748	16.0277	7.21247	6.01039	1.0928	3.0052	1.33564	8.01385	7.12343	4.00693	4.96511	3.75649	8.26429	5.34257	10.3908	10.3035	10.3816	12.0208	8.74239	9.19236	10.5182	8.01385	4.73546	7.21247	7.43103	6.01039	4.50779	9.61663	12.0208	2.40416	6.01039	2.1856	8.01385	8.01385	7.01212	8.85742	16.8291	8.01385	12.0208	12.0208	18.0312	18.0312	6.01039	8.01385	12.0208	6.01039	9.01559	7.01212	7.21247	6.86902	12.0208	2.00346	0.924675	5.34257	8.01385	3.0052	7.21247	8.58627	4.00693	4.00693	7.64959	12.0208	6.01039	3.0052	7.34603	12.0208	8.85742	9.01559	12.0208	6.01039	6.01039	5.19818	8.01385	5.15176	2.00346	6.01039	12.0208	3.0052	4.80831	5.00866	4.16104	3.0052	36.0623	16.0277	8.41455	2.67128	5.46399	8.26429	6.01039	1.41421	12.0208	6.01039	10.1714	6.01039	8.01385	8.01385	2.732	3.30571	3.23636	12.0208	5.27742	3.0052	6.01039	10.3035	4.00693	4.24263	2.67128	2.2539	2.12131	3.0052	4.50779	2.07255	3.27839	0.801385	3.60623	12.0208	3.6987	12.0208	2.05233	2.40416	2.40416	2.9319	1.60277	2.82842	5.25909	2.40416	2.1856	3.82479	6.01039	8.01385	4.00693	6.47273	9.01559	7.10319	10.3035	9.61663	16.0277	8.48526	8.48526	12.0208	6.19252	2.40416	4.80831	12.0208	9.24675	9.61663	7.85974	17.3634	3.39048	6.01039	7.64959	8.58627	3.31608	5.15176	9.01559	6.01039	7.51299	3.43451	3.0052	10.928	10.0173	12.0208	9.01559	6.01039	6.01039	2.00346	6.55679	18.0312	9.61663	6.01039	14.4249	7.21247	2.40416	1.5026	3.60623	9.01559	9.01559	1.89802	5.15176	4.00693	6.01039	9.61663	16.5286	240.416	4.26544	12.0208
IRS2	14.1114	12.0208	6.01039	12.0208	6.67821	4.00693	9.61663	12.0208	6.01039	12.0208	7.64959	2.40416	8.41455	7.21247	2.67128	7.21247	1.71725	10.5182	6.41108	3.0052	14.6921	8.01385	8.01385	3.0052	10.3035	17.4848	7.56864	3.75649	9.4449	8.41455	5.06138	5.50952	1.00173	6.47273	6.13827	8.01385	3.91982	8.7047	3.90675	3.43451	7.32974	4.26544	6.11226	7.54793	6.42206	8.81524	6.76169	4.00693	11.2695	4.00693	6.76169	9.09681	5.28914	6.51126	9.40087	7.10319	10.4082	5.45387	6.28779	8.91864	6.80588	11.5584	8.95165	5.42874	15.5563	13.3087	15.3369	12.0208	18.2384	15.4553	19.6437	24.3755	27.7146	26.3682	28.6095	9.4449	12.0208	10.6851	10.3035	15.8168	13.738	6.32673	21.6374	10.2399	12.0208	6.67821	12.0208	13.1477	10.4529	12.9455	20.506	21.3703	24.3951	12.0208	13.5234	20.0346	13.8907	6.86902	4.00693	5.15176	8.32208	5.34257	9.61663	21.0364	5.34257	9.61663	24.0416	12.0208	14.0242	6.01039	12.0208	12.0208	51.2887	26.8156	63.1091	32.6278	41.8323	18.3475	24.4709	29.1933	57.4326	30.1917	27.5476	31.5546	27.3043	32.9265	24.0416	22.8967	19.0918	14.2747	15.1229	10.6851	10.6066	9.89947	12.5932	12.0208	40.5701	30.8033	10.3816	9.61663	8.66614	12.0208	8.10704	8.41455	10.418	13.5507	20.0346	10.7554	7.64959	12.0208	9.4979	13.5619	15.7987	12.8794	9.38207	11.5915	8.66614	5.69405	12.5016	21.8051	11.8751	10.1277	15.5825	10.5182	14.0242	12.0208	7.317	9.30641	15.3599	8.01385	7.21247	8.58627	4.00693	3.0052	10.0173	3.0052	14.4249	15.026	12.0208	28.0485	12.0208	12.0208	6.01039	12.0208	12.8794	6.86902	5.15176	12.5932	7.10319	6.01039	4.00693	9.61663	4.37119	13.5234	3.6987	12.0208	6.01039	12.0208	5.15176	2.00346	3.43451	12.0208	9.61663	12.0208	9.83518	18.3847	4.00693	16.0277	6.67821	3.0052	8.58627	9.01559	9.3495	14.5515	10.9755	4.62338	6.76169	10.0173	9.01559	7.21247	9.01559	2.67128	9.94823	5.15176	25.7111	5.6097	26.8371	8.81524	18.2505	10.0173	9.83518	8.88493	10.1714	6.2966	8.22475	16.0277	6.01039	3.60623	10.6066	6.01039	5.00866	8.95666	5.6097	3.75649	12.0208	14.4249	2.40416	9.01559	1.5026	5.15176	1.5026	15.026	6.86902	12.0208	7.81351	7.77815	9.10665	18.4797	7.10319	7.91957	8.01385	12.0208	8.01385	18.0312	4.00693	4.00693	9.61663	8.01385	9.83518	4.50779	14.3105	7.51299	2.40416	7.67284	6.01039	8.58627	5.15176	10.6851	15.2992	18.5776	8.15696	4.00693	11.7044	21.6374	13.0225	8.26429	12.0208	9.61663	6.01039	10.3035	10.418	20.0346	6.86902	8.01385	2.00346	6.01039	28.0485	11.0961	6.01039	8.58627	21.4657	36.0623	12.0208	16.0277	15.7773	15.2263	22.4736	12.0208	25.7588	12.0208	15.4553	12.0208	20.9057	19.2333	12.0208	9.61663	8.01385	2.40416	4.80831	8.01385	9.61663	16.0277	8.01385	2.40416	7.21247	8.58627	6.61143	8.81524	6.67821	4.00693	4.00693	12.7077	13.4078	6.32673	8.32208	7.79726	11.4744	11.1412	13.3203	10.6338	11.1622	12.0208	10.418	10.5182	19.2333	10.928	3.0052	8.48526	8.01385	9.3495	7.07105	7.77815	10.418	10.1228	2.00346	15.026	8.32208	12.0208	8.01385	6.86902	3.87767	4.80831	9.61663	4.00693	6.76169	13.5234	7.21247	2.67128	8.01385	7.85974	7.21247	6.233	9.01559	26.4457	9.09681	8.01385	6.01039	5.6097	4.80831	8.01385	6.67821	6.01039	13.0225	9.01559	13.8701	4.00693	12.5932	9.76688	8.01385	8.85742	7.51299	10.2177	19.6704	7.61622	8.67073	4.99168	8.9457	9.17049	9.33846	6.86902	10.6851	12.0208	5.46399	9.3495	6.01039	12.0208	24.0416	10.1425	8.88493	8.32208	12.9112	40.0693	16.8941	16.392	8.01385	30.052	5.34257	19.7141	12.0208	7.21247	6.01039	6.55679	21.0364	10.6851	4.00693	5.78778	16.0277	10.3222	9.76688	6.61143	18.699	10.7983	13.738	8.19599	10.0173	10.928	9.19236	18.0312	10.6851	6.92106	9.61663	4.80831	5.00866	16.5286	9.61663	8.41455	2.40416	22.0381	2.1856	8.01385	4.80831	7.01212	1.89802	2.40416	4.00693	4.00693	6.01039	6.01039	18.0312	6.01039	12.0208	12.0208	12.0208	5.00866	3.0052	21.6374	1.71725	8.01385	6.01039	4.62338	10.6851	4.00693	9.01559	3.60623	13.738	10.0173	12.0208	15.8456	12.0208	10.3035	15.026	11.6869	12.0208	13.9188	12.0208	15.4553	17.0294	6.01039	10.3964	11.019	7.72765	10.0173	18.0312	12.0208	6.01039	7.21247	17.0294	6.47273	9.01559	12.0208	4.00693	19.2333	12.0208	9.83518	12.7721	6.01039	16.2634	6.01039	6.01039	15.7195	6.01039	40.0693	9.3495	24.588	20.4353	10.6338	18.0312	21.696	27.0468	23.4952	13.738	20.0346	16.9705	12.0208	15.7773	14.8492	13.0225	15.026	14.9223	21.0364	15.2263	10.2177	84.1455	19.4182	30.052	17.2982	16.8291	14.4249	16.7118	20.836	14.1421	17.2799	15.3265	22.9488	10.928	6.01039	12.0208	4.00693	12.9455	18.0312	13.1136	10.3035	7.21247	12.0208	15.9099	21.2131	16.0277	21.4917	14.4249	7.21247	10.8187	12.0208	16.8291	10.1714	10.6851	22.1922	8.01385	14.2064	8.01385	14.0933	8.58627	13.0225	11.4197	13.5234	5.15176	6.01039	13.1136	16.0277	12.0208	9.01559	12.0208	24.0416	14.0242	19.6704	4.00693	24.0416	15.026	21.6374	16.8291	12.0208	7.51299	12.0208	9.01559	3.0052	27.8376	8.58627	16.392	12.0208	19.2333	18.0312	12.0208	21.3272	17.1725
PGBD4	3.6585	6.01039	2.00346	6.67821	1.33564	4.00693	4.80831	6.01039	1.20208	4.00693	4.37119	4.80831	3.60623	7.21247	2.67128	2.40416	6.86902	7.51299	2.40416	3.0052	4.00693	8.01385	6.01039	18.0312	7.72765	7.64959	4.89736	5.25909	5.15176	3.60623	3.79604	6.01039	4.00693	8.32208	4.34794	8.01385	5.74907	6.21765	3.60623	11.1622	4.39785	8.53088	4.48233	6.98883	5.76339	6.41108	6.01039	8.01385	6.01039	7.72765	4.50779	8.12215	5.28914	6.01039	4.00693	4.09799	6.15699	2.78259	4.25351	4.65321	5.39167	5.31688	5.11523	6.20427	4.94973	7.29833	6.63216	5.30329	4.55961	2.40416	4.10466	3.0052	3.0052	6.59204	3.24561	3.43451	6.55679	5.34257	5.15176	4.42871	1.71725	3.79604	2.40416	7.12343	4.62338	7.34603	5.54805	5.63474	3.6585	2.31169	6.36394	2.67128	4.24263	3.43451	5.00866	4.9316	4.54118	10.3035	10.0173	8.58627	0.924675	1.33564	7.21247	3.0052	4.00693	7.21247	4.00693	9.3495	8.01385	6.01039	6.01039	4.00693	2.80485	9.24675	6.01039	5.15176	5.28914	3.79604	4.29314	1.71725	2.67128	3.35464	4.75823	2.06607	1.88898	5.74907	4.11237	2.28967	3.53552	3.0052	4.26544	4.00693	3.53552	6.36394	8.58627	9.51645	1.5026	9.01559	8.74239	6.41108	5.87061	6.81178	5.73084	5.70987	4.80831	5.02687	12.0208	3.16336	5.09973	5.81651	4.89736	3.08225	4.12141	6.86902	4.39785	10.3035	3.63419	5.69405	8.65496	7.96726	2.62272	3.02886	8.90428	6.01039	8.01385	3.60623	3.39718	4.13618	8.68168	8.01385	2.40416	5.15176	8.01385	6.01039	12.0208	12.0208	4.80831	3.0052	6.01039	4.00693	6.01039	3.0052	6.01039	6.01039	5.58108	3.43451	8.58627	6.2966	5.09973	9.01559	2.00346	2.40416	7.64959	9.01559	8.32208	6.01039	6.01039	2.40416	1.71725	2.00346	17.1725	3.0052	5.6097	4.00693	1.0928	0.707105	4.00693	8.01385	6.67821	3.0052	1.71725	6.01039	4.34084	5.69405	3.6585	4.62338	2.2539	6.01039	6.01039	2.40416	10.5182	4.67475	5.38863	5.15176	5.34257	6.41108	2.23642	7.21247	3.24649	3.33911	6.55679	3.6585	4.62338	2.86209	3.16336	9.3495	8.01385	4.20727	4.94973	3.0052	4.00693	2.12131	0.801385	3.0052	4.00693	4.80831	2.40416	9.01559	6.01039	5.15176	3.0052	3.0052	6.01039	6.67821	2.40416	4.00693	6.19252	5.56185	3.27839	2.96984	2.00346	7.21247	1.33564	4.67475	4.00693	4.00693	7.21247	4.00693	4.37119	3.0052	5.15176	5.25909	4.80831	3.3249	14.0242	3.43451	6.86902	2.67128	1.0928	5.46399	4.72245	16.0277	5.37772	2.40416	2.00346	5.25909	4.00693	4.80831	6.01039	1.71725	4.00693	8.01385	3.43451	4.00693	8.01385	4.00693	4.00693	2.77403	6.01039	3.43451	6.86902	12.0208	1.20208	4.00693	3.75649	3.20554	2.61321	9.61663	2.86209	12.0208	3.43451	3.0052	3.6585	3.0052	4.00693	4.80831	8.01385	4.80831	12.0208	6.01039	14.4249	10.0173	4.00693	12.0208	12.0208	1.71725	4.80831	5.6097	5.34257	8.01385	12.0208	4.80831	6.93507	6.64306	6.78095	7.14749	9.28879	4.10466	5.52306	4.62338	4.86555	4.00693	5.6097	1.5026	2.40416	5.46399	8.41455	6.36394	5.15176	8.90428	4.59618	7.07105	5.6097	6.32673	10.0173	6.01039	7.3974	5.54805	8.01385	5.15176	7.36758	7.21247	9.61663	4.00693	8.26429	10.5182	4.00693	5.34257	10.0173	6.47273	9.61663	7.12343	3.0052	4.80831	5.52306	4.00693	5.74907	5.6097	6.31091	7.01212	4.67475	6.01039	2.00346	3.0052	7.3974	20.0346	5.15176	9.76688	5.43797	5.69405	6.01039	4.40762	5.46399	2.75285	6.10892	3.97297	2.79553	5.8245	3.92414	3.0052	6.67821	9.01559	5.46399	1.33564	12.0208	12.0208	12.0208	6.76169	11.4981	8.32208	2.22607	8.01385	4.87329	8.19599	4.00693	8.01385	5.34257	7.6933	4.00693	4.80831	6.01039	6.55679	15.026	5.34257	20.0346	5.78778	8.01385	5.61841	1.87825	3.60623	4.00693	3.25987	5.15176	4.91759	2.00346	8.74239	9.19236	10.5182	9.3495	3.27839	12.0208	2.62272	9.01559	3.0052	7.21247	3.60623	4.80831	10.0173	5.46399	10.6851	4.80831	8.01385	5.06138	2.40416	2.00346	4.00693	6.01039	6.01039	6.01039	6.01039	8.01385	6.01039	6.01039	7.01212	12.0208	7.21247	5.15176	12.0208	10.0173	3.6987	8.01385	4.00693	9.01559	4.80831	5.15176	12.0208	4.00693	7.64959	12.0208	11.1622	6.01039	7.34603	12.0208	9.49009	3.0052	10.3035	6.01039	6.01039	5.84795	8.51472	2.57588	4.00693	6.01039	24.0416	3.0052	8.41455	7.01212	7.85974	6.01039	36.0623	12.0208	13.2229	6.67821	6.55679	3.75649	6.01039	5.65684	6.01039	3.0052	5.54805	18.0312	10.6851	5.34257	2.1856	5.40935	5.08572	12.0208	2.63871	3.0052	4.91759	8.58627	4.00693	2.47487	5.34257	3.0052	2.82842	7.01212	4.00693	4.97412	4.64439	3.20554	4.20727	12.0208	1.84935	6.01039	2.63871	4.00693	3.20554	4.39785	4.00693	5.65684	7.51299	3.60623	6.55679	6.01039	6.01039	4.00693	4.00693	8.32208	1.5026	6.01039	5.15176	2.40416	4.00693	4.24263	4.24263	14.0242	6.19252	2.40416	2.40416	6.01039	0.924675	2.40416	2.77403	6.67821	4.31515	4.00693	4.37119	2.28967	2.90157	6.86902	4.00693	1.80312	6.01039	6.86902	9.01559	7.64959	10.0173	12.0208	3.0052	12.0208	6.01039	2.00346	2.1856	6.01039	2.40416	3.0052	2.40416	2.40416	4.00693	3.0052	2.40416	9.01559	9.01559	3.79604	15.4553	5.09973	8.01385	2.40416	1.5026	3.0052	1.55107	6.86902
GABRA4	1.56793	2.00346	4.00693	5.34257	4.00693	4.00693	4.80831	6.01039	4.80831	4.00693	5.46399	9.61663	1.20208	4.80831	1.33564	9.61663	3.43451	1.5026	2.40416	3.0052	2.67128	4.00693	5.00866	6.01039	4.29314	3.27839	4.00693	5.25909	6.86902	3.0052	1.89802	4.00693	1.00173	3.6987	3.58066	3.50606	3.6585	3.73059	2.40416	6.01039	5.8638	3.4899	4.48233	3.35464	2.79936	6.81178	4.88344	4.00693	3.75649	4.57935	5.25909	5.19818	5.04873	6.51126	3.6987	4.09799	3.81147	3.1165	2.58909	4.65321	5.48006	4.85455	4.34794	4.65321	5.65684	5.15176	6.21765	6.01039	4.1451	3.43451	6.45018	4.34084	3.33911	4.26544	2.64457	2.57588	3.27839	2.67128	6.86902	5.06138	1.71725	3.4797	4.80831	3.1165	5.54805	4.67475	7.3974	3.0052	3.6585	5.08572	3.53552	2.00346	2.12131	1.71725	2.00346	4.31515	3.47267	6.86902	12.0208	1.71725	0.924675	4.00693	2.40416	3.0052	6.67821	7.21247	4.00693	2.67128	4.00693	6.01039	6.01039	4.00693	3.60623	7.3974	3.50606	3.43451	3.36582	3.79604	2.57588	1.71725	2.67128	1.11821	1.25216	0.563474	3.09106	3.6585	1.58168	1.14484	2.82842	4.50779	4.65321	1.33564	4.24263	4.94973	9.73111	8.01385	3.0052	3.0052	8.74239	4.00693	5.03196	4.00693	3.07508	1.80312	3.47267	4.80831	4.00693	3.16336	2.1856	5.04097	2.67128	4.41789	4.12141	4.72245	3.81147	9.87421	5.31151	6.01039	5.76998	4.33307	3.49695	3.02886	6.233	10.5182	8.01385	4.20727	3.6585	1.93884	5.34257	8.01385	9.61663	5.15176	4.00693	3.0052	2.00346	3.0052	4.80831	3.0052	6.01039	4.00693	6.01039	3.0052	6.01039	6.01039	3.43451	8.58627	1.71725	3.43451	4.55333	4.50779	6.01039	2.40416	10.928	7.51299	5.54805	2.40416	6.01039	2.40416	3.43451	6.01039	13.738	4.00693	4.80831	4.00693	3.27839	2.82842	8.01385	8.01385	4.00693	3.0052	12.0208	1.5026	3.67302	6.9594	2.09057	4.62338	9.01559	5.34257	3.0052	7.21247	6.01039	6.01039	2.90157	13.738	3.33911	4.80831	4.1933	4.00693	3.77295	8.68168	3.27839	4.18114	4.62338	4.00693	5.69405	1.33564	6.01039	3.0052	3.53552	9.01559	4.00693	3.06412	2.40416	3.0052	4.00693	7.21247	4.80831	6.01039	4.50779	1.71725	9.01559	1.5026	2.57588	4.67475	5.40935	3.06412	3.27839	6.81776	3.82479	3.11126	4.00693	2.40416	4.00693	8.01385	2.40416	8.01385	2.40416	5.34257	6.55679	7.51299	5.72418	6.01039	6.61143	6.90556	4.00693	8.58627	8.58627	4.00693	4.37119	5.46399	4.29314	8.01385	2.53069	4.80831	4.00693	3.75649	4.00693	9.61663	6.01039	1.71725	3.20554	8.01385	1.71725	12.0208	2.00346	6.01039	12.0208	4.62338	12.0208	6.86902	3.43451	12.0208	3.60623	12.0208	2.2539	2.40416	2.09057	7.21247	2.86209	3.0052	1.71725	3.0052	4.18114	3.0052	4.00693	14.4249	4.00693	2.40416	4.80831	16.0277	4.80831	6.01039	12.0208	9.61663	2.40416	1.71725	3.60623	5.6097	4.00693	4.00693	4.00693	7.55592	5.08572	9.80643	6.1645	9.42169	8.74239	6.15699	7.14749	5.08572	5.72418	8.01385	6.41108	4.50779	2.40416	7.64959	3.60623	4.24263	4.00693	7.56864	3.53552	3.53552	7.21247	7.59207	4.00693	18.0312	3.6987	11.0961	8.01385	5.15176	7.36758	7.21247	2.40416	8.01385	6.76169	13.5234	1.60277	3.33911	6.01039	4.62338	2.40416	4.00693	6.01039	3.60623	4.5484	4.00693	4.18114	5.6097	4.50779	6.01039	2.67128	6.01039	5.00866	3.0052	0.924675	4.00693	4.86555	6.01039	3.72072	3.79604	7.51299	4.20727	4.91759	2.01876	4.33536	1.83368	4.47285	3.34599	3.37774	4.72245	4.00693	5.40935	4.37119	1.33564	7.51299	12.0208	12.0208	9.01559	6.27171	4.62338	4.00693	8.01385	4.87329	3.82479	4.00693	4.00693	2.67128	1.92333	4.00693	4.80831	6.01039	2.1856	12.0208	4.00693	4.00693	5.34257	4.00693	3.39718	3.38084	4.95857	4.00693	4.48233	5.15176	2.1856	2.00346	6.55679	8.48526	10.5182	3.1165	2.54986	2.40416	5.68255	6.01039	3.0052	9.61663	9.61663	4.80831	6.01039	4.37119	6.67821	3.20554	8.01385	3.79604	7.21247	2.00346	8.01385	6.01039	12.0208	18.0312	12.0208	4.00693	6.01039	6.01039	6.01039	5.00866	2.40416	6.86902	4.00693	6.01039	5.54805	4.00693	8.01385	6.01039	4.80831	3.43451	7.01212	4.00693	2.732	6.01039	6.86902	9.01559	5.67648	12.0208	6.9594	4.50779	6.86902	5.00866	6.01039	5.19818	3.0052	6.86902	4.00693	6.01039	12.0208	10.5182	6.01039	3.0052	5.54805	3.0052	12.0208	18.0312	13.2229	2.67128	3.27839	5.25909	12.0208	2.82842	6.01039	18.0312	4.62338	12.0208	2.67128	5.34257	1.6392	3.90675	6.93507	6.01039	3.22509	6.01039	6.01039	6.86902	4.00693	3.18197	2.67128	2.2539	2.12131	4.00693	2.00346	1.24353	1.0928	2.80485	1.20208	12.0208	0.924675	6.01039	1.75914	2.40416	1.60277	2.63871	3.20554	2.12131	1.5026	3.0052	1.0928	2.1856	6.01039	12.0208	8.01385	6.47273	1.5026	0.546399	5.15176	2.40416	12.0208	3.53552	4.24263	4.00693	3.27839	2.40416	1.60277	4.80831	5.54805	2.40416	3.23636	6.67821	2.77403	2.67128	1.0928	2.28967	3.73059	1.71725	4.00693	4.20727	6.01039	5.15176	3.0052	4.37119	4.00693	12.0208	6.01039	6.01039	6.01039	2.00346	4.37119	12.0208	2.40416	6.01039	2.40416	9.61663	1.60277	3.0052	3.60623	3.0052	3.0052	5.69405	5.15176	4.00693	2.00346	2.40416	3.0052	6.01039	3.4899	3.43451
VPS35L	15.6793	14.0242	20.0346	14.6921	8.01385	12.0208	24.0416	24.0416	16.8291	12.0208	18.5776	9.61663	14.4249	19.2333	17.3634	9.61663	13.738	10.5182	10.418	9.01559	20.0346	24.0416	15.026	18.0312	11.1622	13.1136	12.9112	12.0208	14.5967	12.6218	15.1841	10.5182	30.052	11.0961	4.6037	10.0173	9.14625	14.5078	6.31091	12.8794	8.5025	10.8575	7.53846	13.9777	8.89208	14.8256	7.88864	4.00693	13.5234	6.58281	9.76688	12.3457	6.97205	15.5268	7.08918	12.1118	13.0469	15.2486	15.1647	15.7046	12.2859	10.8649	13.0438	10.8575	9.19236	13.3087	12.4353	14.1421	8.7047	8.92972	6.74337	7.67994	7.01212	11.633	14.5451	6.86902	14.2064	7.34603	17.1725	11.3881	10.3035	15.1841	7.21247	10.6851	11.0961	13.3564	13.8701	19.1581	10.9755	16.6442	7.07105	18.699	18.3847	18.8898	23.0398	18.4935	21.6374	10.3035	14.0242	22.3243	20.3429	24.0416	9.61663	15.026	9.3495	9.61663	4.00693	13.3564	10.0173	6.01039	6.01039	4.00693	8.81524	16.6442	21.5372	22.3243	14.4249	16.4495	16.7432	8.58627	10.6851	10.0639	11.5199	9.95471	11.5056	12.5434	9.49009	15.4553	15.5563	12.0208	11.633	5.34257	14.1421	10.6066	10.8759	10.5182	13.5234	18.0312	8.74239	10.418	12.8594	11.2194	14.8163	12.9223	15.7606	11.8022	28.0485	7.59207	10.928	8.53088	12.7628	16.3359	14.8829	10.7328	15.8322	12.4501	13.4185	12.3371	14.1845	14.8163	15.7363	14.1031	15.1373	14.2747	10.0173	12.6218	12.4128	13.1841	18.0312	4.00693	9.61663	15.4553	4.00693	15.026	12.0208	15.026	16.8291	15.026	30.052	4.00693	12.0208	6.01039	18.0312	24.0416	21.4657	18.8898	25.7588	8.58627	18.5776	15.026	16.0277	16.8291	14.2064	13.5234	26.8156	28.8499	12.0208	21.6374	24.0416	18.0312	10.3035	13.0225	16.0277	16.0277	5.46399	6.36394	10.0173	4.00693	20.0346	6.01039	6.86902	4.50779	7.34603	5.06138	5.22643	4.62338	10.5182	3.33911	12.0208	19.2333	15.026	12.0208	9.53372	13.738	12.0208	8.81524	6.42972	14.4249	9.12526	12.0208	10.928	6.27171	8.32208	8.58627	6.9594	16.0277	14.0242	6.01039	16.2634	9.01559	13.0225	8.72096	7.21247	10.5182	16.0277	14.4249	24.0416	3.0052	16.5286	12.0208	10.5182	10.5182	7.72765	14.6921	13.8239	12.0208	13.1136	14.712	9.83518	10.8894	14.0242	9.61663	13.3564	17.3634	12.8222	12.0208	12.0208	8.01385	2.1856	10.5182	11.4484	15.7773	6.61143	12.5323	10.0173	15.4553	15.4553	18.699	17.4848	15.2992	7.29833	16.0277	7.59207	14.4249	11.019	9.01559	4.00693	4.80831	6.01039	8.58627	4.80831	12.0208	5.15176	4.00693	12.0208	8.01385	16.0277	14.7948	6.01039	5.15176	13.738	12.0208	12.0208	20.0346	10.5182	12.8222	8.88493	19.2333	10.3035	15.026	12.0208	9.01559	9.93021	10.2177	8.01385	9.61663	20.0346	9.61663	12.0208	4.00693	16.8291	14.0242	8.01385	12.0208	14.4249	12.0208	13.8239	11.2194	14.6921	20.0346	8.01385	11.6773	10.6338	16.7658	24.9662	13.3203	19.6704	16.1254	11.6959	16.6442	14.8829	16.0277	13.6236	6.01039	21.6374	15.2992	19.8343	15.5563	12.5932	12.9112	12.3743	11.3137	10.418	18.3475	22.0381	9.01559	12.0208	7.3974	14.6921	22.3243	16.674	16.8291	12.0208	12.0208	19.5338	10.5182	14.4249	11.353	2.00346	11.0961	4.80831	10.2399	24.0416	12.0208	16.2443	16.0277	9.66889	6.41108	11.1192	17.0294	16.0277	6.01039	13.0225	9.01559	16.6442	12.0208	17.1725	13.5234	21.4657	12.6535	22.539	18.8326	16.392	14.0395	11.0355	13.1414	14.2572	12.8883	15.2495	18.0312	10.6851	18.0312	12.0208	12.0208	12.0208	12.0208	12.0208	11.6451	15.6793	14.7948	15.5825	12.0208	12.0208	11.4744	13.1656	6.01039	16.0277	13.9441	12.0208	4.80831	6.01039	13.1136	12.0208	10.6851	8.01385	11.5756	12.0208	13.85	15.026	29.9017	24.0416	15.8919	5.15176	18.5776	22.0381	13.1136	10.253	12.0208	12.9112	21.1274	12.0208	19.6704	24.0416	15.026	9.61663	9.61663	28.8499	16.0277	15.2992	9.3495	20.836	12.0208	24.0416	12.0208	10.0173	8.01385	12.0208	12.0208	6.01039	18.0312	8.01385	12.0208	18.0312	8.01385	8.01385	21.6374	12.0208	16.0277	10.0173	12.0208	12.0208	8.01385	12.0208	10.8187	12.0208	11.5199	4.00693	8.74239	6.01039	21.4657	24.0416	12.6886	12.0208	10.1228	9.01559	10.3035	12.0208	24.0416	14.6199	10.5182	11.1622	20.0346	12.0208	12.0208	19.5338	14.4249	17.0294	14.7948	18.0312	12.0208	14.0242	20.4353	13.3564	13.1136	7.51299	12.0208	9.89947	6.01039	12.0208	9.24675	6.01039	5.34257	6.67821	9.83518	9.01559	10.6338	12.0208	10.848	6.01039	9.83518	3.43451	16.0277	12.3743	6.67821	16.5286	10.6066	7.01212	12.0208	13.2643	15.026	14.4249	11.4197	12.0208	26.8156	12.0208	14.9527	12.8222	8.81524	9.67526	5.6097	14.8492	16.5286	12.6218	18.5776	15.2992	6.01039	8.01385	16.0277	9.24675	12.0208	9.83518	15.4553	9.61663	4.00693	10.6066	14.8492	12.0208	16.392	4.80831	8.81524	10.8187	9.24675	19.2333	6.01039	14.6921	5.23983	2.67128	10.928	7.44144	4.97412	5.15176	13.0225	13.8239	16.5286	15.4553	9.01559	8.74239	16.0277	24.0416	21.0364	12.0208	6.01039	10.0173	9.83518	18.0312	19.2333	9.01559	12.0208	9.61663	12.8222	4.50779	7.21247	21.0364	15.026	10.7554	17.1725	10.1995	14.0242	9.61663	6.01039	9.01559	12.7963	10.3035
ESPNL	3.13586	2.00346	2.00346	5.34257	1.33564	8.01385	2.40416	6.01039	6.01039	4.00693	4.37119	4.80831	3.60623	4.80831	4.00693	7.21247	13.738	7.51299	3.20554	3.0052	9.3495	4.00693	6.01039	3.0052	8.58627	6.55679	4.89736	7.51299	6.01039	4.20727	4.42871	5.00866	3.0052	5.54805	5.62675	8.01385	7.83964	3.31608	3.90675	8.58627	7.62293	8.53088	3.46361	5.03196	6.7514	8.81524	8.26429	8.01385	6.01039	8.30006	6.01039	9.74658	5.52956	9.01559	5.23983	8.28705	8.06272	9.23819	8.69195	8.72476	8.57365	7.3974	7.9286	6.97981	11.3137	8.15696	10.7773	6.36394	7.87568	6.52557	5.57061	5.00866	6.67821	9.69418	6.1306	6.01039	4.37119	6.01039	3.43451	6.9594	1.71725	5.37772	2.40416	3.56171	6.47273	2.00346	2.77403	6.38604	5.22643	7.3974	4.94973	6.01039	3.18197	8.58627	4.50779	6.78095	5.34257	8.58627	12.0208	5.15176	9.24675	1.33564	7.21247	3.0052	5.34257	12.0208	4.00693	9.3495	2.00346	6.01039	6.01039	8.01385	7.21247	5.54805	6.51126	6.86902	9.61663	3.16336	3.0052	3.43451	1.33564	4.1933	4.75823	6.38604	4.98004	3.6585	6.32673	3.43451	6.7175	7.51299	7.75534	4.00693	7.07105	9.19236	12.5932	4.00693	3.0052	1.5026	7.10319	8.81524	6.42972	7.61316	6.84905	2.10364	5.6097	8.30527	24.0416	5.69405	8.01385	5.81651	5.19416	6.1645	6.18212	9.01559	5.8638	8.15696	5.59106	6.01039	7.45288	6.98883	5.46399	5.01655	5.78778	5.25909	7.34603	12.0208	5.35709	4.91172	6.3443	4.00693	9.61663	3.43451	4.00693	9.01559	2.00346	3.0052	7.21247	3.0052	6.01039	4.00693	6.01039	6.01039	6.01039	6.01039	3.86382	6.86902	1.71725	7.44144	6.73892	7.51299	6.01039	7.21247	9.83518	4.50779	5.54805	2.40416	3.0052	4.80831	5.15176	6.01039	6.86902	8.01385	4.00693	4.00693	3.27839	7.07105	8.01385	4.00693	5.34257	3.0052	6.86902	1.5026	4.00693	1.89802	3.6585	5.54805	6.01039	5.34257	6.01039	3.60623	1.5026	4.67475	4.55961	6.86902	3.33911	4.00693	4.47285	5.6097	3.86069	5.34257	3.27839	4.18114	9.24675	3.43451	3.79604	5.34257	2.00346	2.40416	2.82842	3.0052	2.00346	2.82842	2.40416	2.2539	4.00693	4.80831	2.40416	3.0052	1.5026	1.71725	1.5026	6.01039	2.57588	2.00346	4.20727	4.24263	2.54986	4.48537	2.732	3.11126	4.00693	9.61663	1.33564	4.67475	2.40416	4.00693	9.61663	4.00693	1.0928	3.0052	4.00693	4.50779	3.0052	5.62675	2.00346	1.71725	3.43451	2.67128	3.27839	3.27839	3.0052	4.00693	2.53069	7.21247	4.00693	4.50779	4.00693	9.61663	6.01039	3.43451	4.80831	4.00693	1.71725	4.00693	2.00346	2.00346	4.00693	4.62338	6.01039	1.71725	2.57588	12.0208	3.60623	4.00693	3.75649	5.6097	2.09057	2.40416	0.572418	3.0052	5.15176	3.0052	1.56793	2.40416	4.00693	7.21247	12.0208	7.21247	2.40416	4.00693	9.61663	4.00693	4.00693	7.21247	2.40416	6.86902	1.80312	3.20554	1.33564	8.01385	4.00693	4.80831	3.6987	5.37772	4.9316	6.49772	6.01039	5.57061	3.89863	4.16104	3.43451	10.418	6.01039	1.5026	2.40416	1.0928	3.60623	5.65684	3.43451	7.56864	3.53552	2.82842	4.80831	5.06138	2.00346	3.0052	4.62338	6.47273	4.00693	3.43451	3.4899	9.61663	2.40416	8.01385	4.50779	4.50779	5.6097	4.00693	6.01039	2.77403	2.40416	5.78778	6.01039	3.60623	5.19818	4.00693	4.44246	6.41108	5.70987	6.01039	4.67475	6.01039	1.00173	3.0052	0.924675	4.00693	4.57935	6.01039	4.00693	2.53069	6.01039	4.40762	4.37119	2.01876	2.56181	3.25987	2.51598	4.70917	2.63265	3.86382	10.6851	4.80831	5.46399	2.67128	4.50779	12.0208	24.0416	6.38604	5.22643	4.62338	0.445214	4.00693	2.59909	4.37119	3.43451	8.01385	2.67128	3.36582	4.00693	7.21247	6.01039	6.55679	12.0208	5.34257	8.01385	4.45214	4.00693	3.6585	1.5026	8.41455	4.00693	4.48233	1.71725	4.91759	6.01039	5.46399	2.82842	3.0052	4.89736	6.19252	2.40416	6.55679	7.01212	1.5026	2.40416	7.21247	7.21247	2.00346	8.74239	1.33564	4.00693	3.0052	3.16336	7.21247	2.00346	24.0416	12.0208	6.01039	6.01039	6.01039	4.00693	6.01039	6.01039	2.00346	4.00693	7.21247	6.86902	4.00693	6.01039	8.32208	5.34257	4.00693	6.01039	1.20208	5.15176	7.01212	8.01385	2.732	18.0312	6.86902	3.0052	6.67821	12.0208	3.79604	1.5026	8.58627	5.00866	6.01039	2.92397	4.50779	1.71725	2.00346	6.01039	12.0208	6.01039	1.20208	4.00693	2.31169	3.0052	12.0208	4.00693	6.01039	1.33564	2.1856	1.5026	6.01039	4.24263	6.01039	3.0052	5.54805	6.01039	5.34257	4.00693	4.37119	4.50779	5.08572	6.01039	2.9319	9.01559	4.37119	13.738	4.00693	2.82842	2.67128	4.50779	2.12131	2.00346	3.0052	2.90157	2.4588	2.00346	0.601039	12.0208	2.77403	6.01039	3.22509	0.801385	3.20554	2.63871	6.41108	1.41421	0.751299	1.20208	4.37119	2.1856	6.01039	12.0208	4.00693	2.77403	9.01559	3.27839	1.71725	2.40416	4.00693	7.07105	3.53552	4.00693	3.27839	4.80831	4.00693	10.8187	4.62338	2.40416	2.31169	8.01385	4.31515	4.00693	7.64959	5.72418	3.73059	1.71725	9.01559	3.60623	6.01039	1.71725	3.0052	3.27839	2.00346	12.0208	9.01559	6.01039	6.01039	6.01039	3.27839	4.00693	2.40416	6.01039	2.40416	2.40416	1.60277	1.5026	3.60623	3.0052	18.0312	3.79604	6.86902	3.64266	4.00693	21.6374	1.5026	6.01039	6.97981	3.43451
FNDC9	2.09057	2.00346	2.00346	4.00693	5.34257	4.00693	3.20554	6.01039	1.20208	8.01385	4.37119	2.40416	3.60623	2.40416	2.67128	2.40416	3.43451	6.01039	4.00693	3.0052	2.67128	8.01385	1.00173	3.0052	8.58627	4.37119	4.00693	3.0052	6.86902	2.40416	3.79604	4.50779	3.0052	4.62338	2.81337	4.50779	4.70378	9.94823	2.40416	6.86902	3.81147	2.71437	5.50104	7.82749	3.78737	5.6097	6.38604	8.01385	6.01039	5.72418	6.76169	8.12215	3.60623	8.51472	3.39048	5.19079	4.39785	4.22953	4.43844	5.04097	5.39167	8.32208	4.85946	3.87767	4.59618	9.01559	4.55961	7.77815	6.63216	4.46486	4.69104	4.00693	2.67128	3.10214	2.64457	5.15176	6.55679	4.67475	6.86902	3.16336	5.15176	2.84703	7.21247	6.233	2.77403	6.01039	5.54805	6.38604	5.22643	8.32208	6.36394	4.00693	3.18197	3.43451	6.51126	6.1645	4.80831	5.15176	2.00346	3.43451	0.924675	4.00693	2.40416	3.0052	1.33564	7.21247	4.00693	4.00693	2.00346	6.01039	6.01039	4.00693	4.00693	3.6987	6.01039	4.00693	5.76998	4.42871	3.43451	6.86902	4.00693	1.67732	3.75649	2.62955	2.74761	3.6585	4.42871	3.43451	3.88908	3.75649	3.87767	4.00693	1.41421	6.36394	13.1656	8.51472	7.51299	3.75649	7.10319	6.41108	6.42972	7.61316	5.73084	7.51299	2.67128	6.99391	4.00693	1.89802	5.46399	5.81651	3.85852	3.39048	3.66348	7.72765	6.15699	5.58108	4.7524	4.74505	6.01039	5.17173	3.64266	4.44864	7.56864	12.0208	6.01039	11.4197	2.61321	3.87767	4.67475	4.00693	12.0208	1.71725	8.01385	3.0052	2.00346	6.01039	2.40416	3.0052	6.01039	8.01385	6.01039	3.0052	6.01039	6.01039	2.14657	1.71725	3.43451	5.72418	2.36773	4.50779	6.01039	4.80831	7.64959	1.5026	1.84935	2.40416	3.0052	2.40416	1.71725	3.0052	3.43451	5.00866	2.40416	4.00693	2.1856	2.82842	2.00346	12.0208	1.33564	9.01559	3.43451	10.5182	4.34084	3.79604	2.09057	5.54805	3.75649	5.34257	6.01039	8.41455	4.50779	2.67128	7.04666	5.15176	1.00173	3.20554	3.91374	0.801385	2.01809	6.01039	1.0928	3.6585	2.77403	2.28967	1.89802	8.01385	8.01385	3.60623	2.12131	3.0052	3.0052	2.82842	3.20554	2.2539	4.00693	4.80831	2.40416	6.01039	6.01039	1.71725	3.0052	7.51299	6.86902	1.33564	1.80312	1.41421	2.1856	3.76771	2.732	2.96984	2.00346	2.40416	4.00693	2.67128	2.40416	4.00693	2.40416	2.67128	6.55679	10.5182	1.14484	4.50779	4.20727	4.34794	4.00693	10.3035	5.15176	4.00693	1.0928	3.27839	3.43451	4.00693	4.11237	4.80831	2.00346	3.0052	12.0208	2.40416	6.01039	1.71725	2.40416	4.00693	1.71725	12.0208	6.01039	5.00866	4.00693	4.62338	6.01039	1.71725	2.57588	12.0208	3.60623	4.00693	6.01039	3.20554	3.6585	9.61663	1.71725	6.01039	3.43451	3.0052	2.09057	2.40416	4.00693	2.40416	8.01385	4.80831	9.61663	12.0208	4.80831	4.00693	8.01385	16.8291	2.40416	3.43451	3.60623	4.00693	5.34257	4.00693	4.00693	6.18212	5.31688	6.32673	3.6987	5.19818	7.64959	4.98423	3.57375	5.08572	4.00693	4.00693	3.20554	4.50779	2.40416	6.55679	7.21247	4.94973	3.43451	8.90428	2.82842	5.65684	10.418	5.69405	4.00693	9.01559	3.6987	5.54805	4.00693	6.86902	2.3266	2.40416	2.40416	4.00693	9.01559	3.0052	5.6097	3.33911	6.01039	3.6987	4.80831	3.56171	6.01039	3.60623	8.12215	4.00693	3.13586	6.41108	4.50779	4.00693	2.00346	6.01039	6.01039	3.0052	0.924675	8.01385	3.72072	12.7721	3.1483	1.26535	12.0208	2.00346	2.1856	2.47757	3.54712	1.42619	3.07508	3.09814	2.43396	3.0052	6.67821	3.0052	2.1856	10.6851	4.50779	12.0208	12.0208	6.76169	5.22643	6.47273	2.67128	12.0208	2.59909	0.546399	2.28967	2.00346	4.00693	4.80831	8.01385	4.80831	6.01039	2.1856	6.01039	4.00693	4.00693	4.00693	12.0208	4.3118	1.87825	3.30571	2.67128	2.85239	5.15176	4.37119	6.01039	8.74239	8.48526	3.0052	7.56864	3.27839	4.80831	2.62272	6.01039	3.0052	4.80831	2.40416	7.21247	2.00346	1.0928	13.3564	4.00693	8.01385	5.06138	4.80831	4.00693	4.00693	24.0416	6.01039	6.01039	12.0208	4.00693	18.0312	12.0208	5.00866	5.00866	2.40416	8.58627	4.00693	6.01039	3.6987	5.34257	4.00693	9.01559	2.40416	3.43451	5.00866	4.00693	3.82479	18.0312	5.15176	3.0052	7.34603	12.0208	8.22475	1.5026	1.71725	5.00866	6.01039	4.22352	4.00693	4.29314	8.01385	6.01039	12.0208	3.0052	4.80831	4.00693	2.31169	6.01039	12.0208	6.01039	7.21247	4.00693	3.27839	5.25909	6.01039	3.53552	12.0208	12.0208	1.84935	12.0208	5.34257	6.67821	4.37119	3.0052	2.77403	6.01039	2.34552	3.0052	3.27839	6.86902	4.00693	4.24263	4.00693	3.75649	4.24263	1.00173	3.0052	2.48706	4.37119	3.60623	0.601039	12.0208	0.924675	6.01039	2.63871	1.60277	1.60277	2.34552	1.60277	4.24263	2.2539	2.10364	5.46399	2.1856	6.01039	4.00693	4.00693	4.62338	3.0052	2.732	3.43451	7.21247	4.00693	4.59618	7.07105	4.00693	4.37119	2.40416	0.801385	1.20208	3.6987	9.61663	5.08572	1.33564	4.62338	2.00346	3.27839	2.86209	3.73059	1.71725	8.01385	6.61143	9.01559	1.71725	3.0052	7.64959	2.00346	12.0208	3.0052	6.01039	6.01039	8.01385	3.27839	2.00346	2.40416	3.0052	2.40416	2.40416	4.80831	1.5026	2.40416	3.0052	3.0052	3.16336	10.3035	2.1856	8.01385	7.21247	4.50779	6.01039	4.26544	8.58627
IFNA14	4.18114	16.0277	6.01039	12.0208	5.34257	4.00693	8.01385	6.01039	8.41455	12.0208	5.46399	16.8291	4.80831	7.21247	5.34257	14.4249	3.43451	6.01039	5.6097	12.0208	17.3634	12.0208	9.01559	6.01039	11.1622	8.74239	7.12343	9.01559	11.1622	6.01039	5.69405	9.01559	2.00346	7.3974	4.09218	5.00866	4.70378	9.94823	3.90675	5.15176	4.69104	8.91864	5.29729	5.59106	7.2454	5.20901	8.63994	4.00693	6.01039	6.58281	2.2539	9.74658	6.25081	6.01039	6.1645	7.55852	9.52867	8.57037	7.76727	9.30641	9.81108	8.32208	6.90556	10.0819	13.7885	21.4657	14.5078	15.9099	9.53372	5.83867	9.08888	9.01559	4.67475	8.91864	6.25081	7.72765	9.83518	4.67475	8.58627	10.1228	5.15176	3.79604	2.40416	4.89736	8.32208	10.0173	10.1714	14.2747	16.7246	12.0208	11.3137	7.34603	10.253	12.0208	8.51472	12.9455	10.418	8.58627	4.00693	12.0208	0.924675	9.3495	19.2333	3.0052	9.3495	4.80831	4.00693	16.0277	4.00693	6.01039	18.0312	4.00693	8.01385	13.8701	6.51126	11.4484	8.17413	16.4495	7.29833	12.0208	1.33564	6.15017	6.51126	3.94432	6.86902	7.83964	7.27574	6.2966	6.36394	12.7721	9.30641	8.01385	9.89947	31.8197	33.2003	38.5667	12.0208	4.50779	40.4335	16.0277	8.9457	9.61663	6.42972	7.81351	8.01385	10.928	8.01385	8.22475	9.10665	7.36758	10.5367	7.70563	8.01385	10.3035	14.0731	9.87421	8.10704	11.3881	10.3379	7.26838	6.04682	7.19354	11.5756	7.51299	9.3495	7.21247	6.27171	6.59204	12.3547	4.00693	4.80831	5.15176	8.01385	12.0208	10.0173	6.01039	14.4249	12.0208	6.01039	12.0208	12.0208	12.0208	6.01039	6.01039	3.43451	12.0208	3.43451	4.57935	2.91413	1.5026	4.00693	2.40416	12.0208	3.0052	1.84935	4.80831	9.01559	7.21247	1.71725	5.00866	3.43451	4.00693	8.01385	4.00693	6.55679	2.82842	6.01039	4.00693	4.00693	15.026	10.3035	3.0052	9.68341	10.7554	7.83964	11.5584	7.51299	11.353	6.01039	4.80831	10.5182	4.67475	3.73059	10.3035	8.01385	6.41108	9.78436	7.21247	14.6531	6.01039	6.55679	8.88493	9.24675	10.8759	12.0208	14.6921	8.01385	3.0052	7.77815	12.0208	7.01212	5.89254	5.6097	3.75649	8.01385	9.61663	4.80831	12.0208	6.01039	1.71725	7.51299	9.01559	3.43451	6.67821	4.20727	5.18544	5.82826	7.71483	6.01039	3.11126	2.00346	12.0208	6.67821	9.3495	4.80831	12.0208	2.40416	4.00693	7.64959	4.50779	3.43451	4.50779	4.80831	7.41708	12.0208	8.58627	5.15176	6.67821	5.46399	7.64959	6.01039	16.0277	7.27574	9.61663	1.00173	4.50779	8.01385	7.21247	12.0208	3.43451	4.80831	8.01385	5.15176	16.0277	6.01039	6.01039	4.00693	14.7948	12.0208	1.71725	1.71725	12.0208	3.60623	4.00693	3.75649	4.80831	2.61321	7.21247	5.72418	12.0208	1.71725	6.01039	3.6585	5.40935	4.00693	12.0208	8.01385	9.61663	9.61663	8.01385	12.0208	10.0173	4.00693	9.61663	9.61663	6.86902	4.20727	8.01385	10.6851	20.0346	8.01385	5.83867	4.85455	6.32673	6.78095	6.17283	12.5672	9.67526	5.84795	6.47273	4.86555	10.418	8.01385	3.0052	2.40416	4.37119	8.41455	15.5563	5.15176	11.1304	8.83881	9.19236	16.8291	15.1841	10.0173	21.0364	7.3974	6.47273	5.34257	12.0208	7.36758	9.61663	9.61663	12.0208	6.76169	15.026	14.4249	2.67128	6.01039	6.01039	12.0208	11.1304	27.0468	14.4249	9.09681	16.0277	7.83964	11.2194	7.21247	9.01559	10.6851	6.01039	6.01039	3.0052	11.0961	4.00693	15.1691	17.2799	4.57935	6.32673	15.026	4.20727	6.55679	2.84461	8.2766	3.158	3.91374	8.17909	2.23527	8.58627	5.34257	13.8239	7.64959	10.6851	9.01559	12.0208	12.0208	11.2695	15.1566	10.1714	8.45907	8.01385	5.52306	8.74239	8.01385	10.0173	5.34257	9.13579	12.0208	7.21247	6.01039	6.55679	12.0208	5.34257	4.00693	11.5756	8.01385	9.66889	9.76688	7.51299	9.3495	10.1871	8.58627	10.928	16.0277	12.0208	16.9705	7.51299	18.699	7.28532	4.80831	10.928	1.00173	6.01039	7.21247	14.4249	7.21247	12.0208	5.46399	9.3495	7.21247	8.01385	5.06138	4.80831	6.01039	8.01385	12.0208	18.0312	6.01039	6.01039	8.01385	6.01039	18.0312	6.01039	10.0173	7.21247	8.58627	8.01385	2.00346	3.6987	8.01385	20.0346	18.0312	2.40416	8.58627	10.0173	4.00693	10.928	18.0312	11.1622	6.01039	8.01385	12.0208	11.3881	9.01559	1.71725	5.00866	12.0208	4.22352	7.01212	2.57588	4.00693	6.01039	12.0208	3.0052	2.40416	3.0052	5.08572	6.01039	12.0208	6.01039	13.2229	2.67128	4.37119	8.26429	6.01039	7.07105	6.01039	21.0364	12.0208	12.0208	6.67821	12.0208	4.91759	3.90675	7.3974	18.0312	2.9319	3.0052	9.83518	8.58627	12.0208	4.94973	6.67821	9.76688	4.94973	5.00866	6.01039	8.29019	4.91759	5.6097	5.40935	12.0208	4.62338	6.01039	6.15699	8.81524	5.6097	8.5025	7.21247	4.24263	4.50779	8.71507	2.1856	9.28879	6.01039	16.0277	20.0346	8.32208	6.01039	6.55679	3.43451	12.0208	12.0208	7.77815	7.77815	10.0173	11.6565	9.61663	8.81524	19.2333	5.54805	16.8291	9.24675	12.0208	6.78095	8.68168	13.1136	2.28967	6.63216	3.43451	19.0329	10.2177	16.5286	12.0208	3.0052	14.2064	10.0173	12.0208	3.0052	18.0312	6.01039	10.0173	7.64959	4.00693	12.0208	6.01039	14.4249	14.4249	12.0208	9.01559	10.8187	9.01559	21.0364	9.49009	6.86902	6.92106	8.01385	12.0208	16.5286	6.01039	5.42874	6.86902
WNT7A	4.70378	2.00346	2.00346	4.00693	1.33564	4.00693	4.80831	6.01039	2.40416	4.00693	5.46399	9.61663	10.8187	4.80831	2.67128	4.80831	6.86902	6.01039	17.6305	3.0052	8.01385	4.00693	9.01559	9.01559	7.72765	9.83518	4.89736	5.25909	7.72765	4.20727	16.4495	3.0052	4.00693	3.6987	34.7835	9.01559	42.0727	9.11921	37.5649	13.738	38.7011	14.3474	26.4865	8.38659	34.0863	11.6201	19.5338	24.0416	4.50779	8.01385	6.76169	9.42169	34.3794	16.0277	12.4831	98.3518	39.8738	44.1875	41.7953	45.1749	101.204	77.6727	106.397	25.9804	10.6066	8.58627	7.04666	9.19236	19.0674	16.8291	16.7118	55.4292	37.7319	40.3278	22.3587	6.01039	8.74239	16.0277	6.86902	4.42871	1.71725	9.17375	2.40416	5.34257	4.62338	9.3495	9.24675	7.51299	6.79435	9.70909	13.435	7.34603	4.94973	5.15176	6.01039	7.3974	6.67821	12.0208	8.01385	12.0208	11.0961	21.3703	14.4249	9.01559	10.6851	7.21247	4.00693	6.67821	4.00693	18.0312	6.01039	20.0346	50.888	13.8701	32.0554	15.4553	37.024	8.85742	93.1611	109.904	94.8306	13.6981	7.26256	4.31997	112.48	11.4981	37.0114	133.373	75.3067	56.3474	71.7369	74.796	9.19236	11.3137	7.44144	13.0225	4.50779	11.2695	3.82479	10.418	5.87061	6.41108	4.1933	6.91195	6.41108	10.2723	4.00693	7.59207	7.28532	3.4899	3.85852	4.82886	5.83867	3.86382	7.62293	8.58627	6.15017	6.01039	10.3379	6.70927	5.53684	4.35398	6.67821	12.7721	6.01039	12.0208	4.44246	2.84363	4.34084	4.00693	9.61663	1.71725	4.00693	3.0052	2.00346	3.0052	7.21247	12.0208	6.01039	12.0208	12.0208	3.0052	6.01039	6.01039	5.15176	6.86902	25.7588	14.3105	8.19599	13.5234	12.0208	4.80831	12.0208	3.0052	7.3974	19.2333	15.026	7.21247	20.6071	20.0346	3.43451	66.1143	72.1247	24.0416	15.2992	92.6307	54.0935	68.1178	73.4603	42.0727	61.8212	43.5753	51.0883	76.5534	86.7587	87.8442	31.5546	39.4015	6.01039	4.80831	7.51299	4.67475	2.90157	3.43451	64.7787	12.8222	74.6407	20.0346	113.276	6.01039	56.8255	70.5568	104.488	196.339	134.759	5.34257	2.00346	118.405	50.9115	3.0052	135.234	127.986	151.462	108.187	4.00693	7.21247	2.40416	3.0052	3.0052	1.71725	1.5026	1.5026	1.71725	8.68168	46.881	16.9705	12.385	5.92068	3.27839	8.62668	72.1247	21.6374	77.4673	11.353	83.3441	12.0208	12.0208	44.744	14.2064	13.5234	4.00693	15.7773	13.8239	4.85946	6.01039	8.58627	1.71725	4.00693	6.55679	14.2064	25.7588	4.00693	36.695	9.61663	70.1212	12.7721	12.0208	16.8291	6.01039	1.71725	68.9191	4.00693	20.6071	4.00693	14.0242	54.0935	4.00693	59.1792	6.01039	66.9729	109.046	24.0416	73.3268	28.0485	84.8968	111.393	122.298	7.21247	97.3111	3.0052	65.2557	6.01039	131.183	97.9694	8.01385	9.61663	8.01385	2.40416	4.80831	14.0242	2.40416	10.0173	4.00693	2.40416	12.0208	3.43451	28.2488	14.4249	5.34257	12.0208	4.00693	29.5368	27.2779	14.5515	8.01385	8.44704	4.37119	13.4867	10.7212	9.24675	15.7415	13.6236	8.41455	18.0312	55.2956	9.83518	6.01039	12.0208	5.15176	4.45214	6.7175	12.0208	6.41108	10.7554	12.0208	9.01559	6.47273	5.54805	12.0208	5.15176	10.0819	4.80831	9.61663	4.00693	7.51299	12.0208	10.418	5.34257	6.01039	2.77403	7.21247	4.00693	3.0052	3.60623	5.84795	24.0416	4.18114	9.61663	3.90675	7.01212	2.67128	6.01039	3.0052	3.0052	3.6987	4.00693	10.5897	4.50779	3.43451	5.06138	6.01039	6.81178	5.46399	7.15741	1.97062	7.7422	8.10704	4.8331	4.56988	2.57588	17.3634	6.01039	5.46399	4.00693	9.01559	36.0623	36.0623	5.63474	9.40757	5.54805	5.34257	4.00693	53.6062	26.2272	5.15176	4.00693	2.67128	4.32748	4.00693	2.40416	6.01039	5.46399	9.01559	4.00693	8.01385	3.56171	4.00693	37.2383	22.539	48.8344	12.0208	51.1393	8.58627	47.5367	14.0242	10.928	7.77815	33.0571	8.01385	54.2756	16.8291	71.6876	51.0883	15.026	7.21247	2.40416	7.21247	8.01385	13.1136	5.34257	20.0346	3.0052	23.4089	9.61663	6.01039	4.00693	6.01039	6.01039	6.01039	6.01039	20.0346	6.01039	12.0208	5.00866	2.00346	2.40416	3.43451	4.00693	2.00346	5.54805	6.67821	4.00693	3.0052	3.60623	1.71725	3.0052	8.01385	4.91759	6.01039	6.01039	12.0208	8.68168	12.0208	5.06138	4.50779	8.58627	6.01039	6.01039	2.92397	6.51126	1.71725	8.01385	6.01039	12.0208	1.5026	4.80831	2.00346	6.47273	3.0052	12.0208	6.01039	6.01039	2.67128	1.0928	2.2539	6.01039	4.94973	6.01039	3.0052	7.3974	6.01039	1.33564	6.67821	1.0928	2.10364	3.6987	6.01039	1.75914	3.0052	5.46399	10.3035	4.00693	3.53552	1.33564	4.50779	1.41421	1.00173	3.0052	2.48706	1.6392	2.00346	1.80312	12.0208	1.84935	6.01039	1.17276	1.60277	3.20554	1.75914	2.40416	3.53552	2.2539	2.40416	1.0928	3.27839	24.0416	8.01385	12.0208	68.426	81.1403	66.6607	42.9314	2.40416	4.00693	3.88908	2.12131	6.01039	2.91413	2.40416	6.41108	2.40416	5.54805	4.80831	1.38701	1.33564	18.1853	10.6851	3.27839	5.72418	4.97412	6.86902	8.01385	4.20727	7.51299	3.43451	3.0052	7.64959	2.00346	12.0208	3.0052	6.01039	12.0208	4.00693	5.46399	8.01385	2.40416	6.01039	4.80831	2.40416	4.80831	6.01039	4.80831	3.0052	6.01039	4.42871	5.15176	3.27839	2.00346	2.40416	4.50779	6.01039	2.3266	6.86902
MLIP	4.70378	2.00346	4.00693	2.67128	6.67821	4.00693	7.21247	6.01039	10.8187	4.00693	5.46399	9.61663	9.61663	9.61663	4.00693	12.0208	8.58627	4.50779	5.6097	6.01039	6.67821	4.00693	5.00866	3.0052	12.0208	10.928	10.6851	10.5182	6.01039	4.20727	6.9594	6.51126	9.01559	3.6987	4.85946	10.0173	7.317	5.80314	9.01559	8.58627	6.45018	10.8575	6.92723	6.98883	7.08073	7.21247	9.39124	24.0416	13.5234	11.4484	10.5182	11.0461	7.6933	12.0208	6.31862	7.74065	10.2616	7.90255	7.02753	7.17369	7.68976	6.47273	7.16132	6.97981	11.6672	12.4501	9.53372	11.3137	5.80314	9.61663	8.20931	9.01559	5.67648	6.20427	5.52956	9.4449	8.74239	8.01385	5.15176	13.9188	8.58627	6.9594	7.21247	8.45907	10.1714	2.67128	10.1714	9.76688	13.5887	11.5584	5.65684	6.01039	9.89947	5.15176	8.01385	8.6303	8.81524	6.86902	8.01385	3.43451	10.1714	2.67128	7.21247	12.0208	6.67821	12.0208	4.00693	10.6851	2.00346	6.01039	6.01039	4.00693	3.20554	4.62338	5.00866	8.01385	5.28914	4.42871	4.72245	5.15176	9.3495	6.15017	3.0052	6.57386	6.52557	4.70378	3.4797	5.15176	4.24263	7.51299	6.20427	5.34257	8.48526	14.8492	14.3105	7.51299	10.5182	3.75649	4.91759	4.00693	8.10704	6.01039	9.5048	7.81351	6.14395	7.86815	4.00693	10.1228	6.92106	10.0819	5.78778	5.95902	6.06763	5.58108	11.1412	7.72765	8.66614	7.59207	7.21247	8.10704	5.53684	6.34167	8.90428	6.01039	10.6851	10.2177	6.01039	5.29948	7.34603	12.0208	2.40416	6.86902	4.00693	3.0052	10.0173	12.0208	16.8291	3.0052	12.0208	4.00693	6.01039	3.0052	24.0416	12.0208	6.01039	5.15176	5.15176	9.15869	8.01385	1.5026	12.0208	2.40416	6.55679	9.01559	2.77403	8.41455	3.0052	7.21247	6.86902	9.01559	3.43451	7.01212	5.6097	8.01385	5.46399	11.3137	10.0173	4.00693	16.0277	6.01039	8.58627	12.0208	6.01039	10.7554	5.74907	8.78442	1.5026	10.0173	3.0052	2.40416	1.5026	7.34603	9.11921	1.71725	4.34084	4.00693	6.98883	8.01385	6.22975	3.33911	4.37119	5.74907	4.62338	3.43451	7.59207	6.67821	2.00346	4.20727	6.36394	3.0052	3.0052	4.47833	8.01385	3.0052	8.01385	4.80831	9.61663	15.026	7.51299	1.71725	4.50779	9.01559	6.86902	5.34257	6.01039	4.71403	7.28532	7.71483	6.55679	4.94973	10.0173	12.0208	4.00693	6.67821	4.00693	4.00693	7.21247	7.34603	12.0208	15.026	5.72418	11.2695	7.21247	6.39403	12.0208	5.15176	10.3035	8.01385	7.64959	8.74239	5.58108	4.00693	8.85742	2.40416	4.00693	7.51299	8.01385	16.8291	6.01039	1.71725	11.2194	4.00693	5.15176	4.00693	8.01385	8.01385	4.00693	8.32208	18.0312	1.71725	5.15176	12.0208	2.40416	8.01385	10.5182	8.81524	4.70378	9.61663	4.00693	9.01559	1.71725	9.01559	6.27171	6.01039	4.00693	9.61663	4.00693	7.21247	12.0208	20.0346	2.40416	12.0208	12.0208	9.61663	7.21247	3.43451	4.20727	4.00693	4.00693	16.0277	8.01385	5.49521	5.77922	10.1228	6.47273	10.0715	12.0208	7.32974	6.49772	7.3974	3.43451	6.41108	8.01385	3.0052	4.80831	3.27839	6.61143	7.77815	8.01385	10.6851	4.94973	4.24263	5.6097	6.32673	10.0173	6.01039	1.84935	10.1714	6.67821	5.15176	7.36758	4.80831	2.40416	4.00693	4.50779	7.51299	6.41108	6.01039	10.0173	6.01039	4.80831	5.34257	15.026	9.61663	8.12215	16.0277	8.6236	12.0208	7.21247	7.01212	2.00346	12.0208	5.00866	3.0052	5.54805	8.01385	8.01385	8.26429	6.58281	5.69405	10.5182	3.80658	1.0928	4.22104	5.32067	2.64865	4.7524	6.69198	4.86792	3.86382	10.6851	8.41455	10.928	5.34257	9.01559	12.0208	12.0208	10.8938	8.36228	5.54805	7.12343	4.00693	7.47238	3.82479	10.8759	12.0208	4.00693	5.28914	4.00693	2.40416	6.01039	5.46399	3.0052	6.67821	8.01385	6.233	4.00693	7.9703	6.01039	4.35753	4.00693	5.70478	13.738	4.37119	2.00346	5.46399	10.253	4.50779	5.34257	2.54986	14.4249	5.24543	4.00693	7.51299	12.0208	7.21247	7.21247	6.01039	5.46399	2.67128	8.01385	11.019	3.79604	7.21247	6.01039	8.01385	6.01039	6.01039	6.01039	12.0208	4.00693	6.01039	6.01039	6.01039	5.00866	12.0208	8.58627	12.0208	8.01385	12.0208	6.67821	4.00693	3.0052	3.60623	8.58627	9.51645	4.00693	9.28879	6.01039	6.86902	6.01039	10.6851	12.0208	8.85742	12.0208	3.43451	2.00346	6.01039	8.44704	5.00866	6.86902	4.00693	6.01039	12.0208	4.50779	10.8187	8.01385	7.3974	6.01039	12.0208	4.00693	13.2229	1.33564	3.27839	6.76169	6.01039	7.07105	12.0208	12.0208	12.0208	24.0416	5.34257	1.33564	3.82479	6.01039	7.3974	18.0312	5.57061	3.0052	7.10319	6.86902	8.01385	3.18197	1.33564	4.50779	3.53552	4.00693	6.51126	4.55961	6.01039	4.40762	4.20727	12.0208	4.62338	6.01039	3.22509	3.20554	2.40416	6.15699	6.41108	2.12131	4.50779	5.40935	5.46399	3.82479	12.0208	4.00693	4.00693	10.1714	6.01039	4.91759	1.71725	19.2333	4.00693	10.253	5.65684	10.0173	6.55679	12.0208	5.6097	7.21247	6.47273	2.40416	3.6987	14.6921	5.85628	6.01039	6.55679	2.86209	6.21765	10.3035	10.0173	6.01039	7.51299	6.86902	3.0052	7.64959	4.00693	12.0208	3.0052	12.0208	6.01039	6.01039	16.392	2.00346	4.80831	6.01039	2.40416	16.8291	5.6097	7.51299	6.01039	3.0052	3.0052	7.59207	15.4553	4.00693	10.0173	2.40416	10.5182	6.01039	8.91864	3.43451
LMX1A	2.61321	2.00346	2.00346	2.67128	5.34257	8.01385	1.60277	6.01039	2.40416	4.00693	3.27839	4.80831	1.20208	2.40416	1.33564	2.40416	1.71725	3.0052	1.60277	3.0052	2.67128	4.00693	2.00346	3.0052	5.15176	5.46399	2.67128	6.76169	3.43451	1.80312	1.26535	2.50433	3.0052	1.84935	3.58066	4.00693	2.61321	4.97412	3.90675	2.57588	4.69104	2.3266	2.64865	3.63419	4.28137	2.00346	4.88344	4.00693	3.0052	4.57935	3.75649	4.87329	3.1254	3.50606	3.54459	3.09626	3.07849	2.33737	3.1439	3.4899	3.53552	3.23636	4.09218	1.93884	4.94973	4.29314	3.31608	3.18197	3.73059	4.12141	2.9319	5.67648	5.00866	3.87767	1.68291	3.43451	5.46399	4.67475	1.71725	3.16336	1.71725	1.26535	2.40416	3.56171	3.6987	2.67128	3.6987	3.0052	2.61321	3.23636	4.94973	0.667821	1.41421	3.43451	5.50952	3.08225	2.93841	6.86902	2.00346	3.43451	1.84935	4.00693	2.40416	3.0052	6.67821	7.21247	4.00693	5.34257	2.00346	6.01039	6.01039	8.01385	3.60623	5.54805	3.50606	2.28967	2.88499	1.26535	1.28794	1.71725	2.67128	2.79553	1.00173	0.751299	2.23243	1.56793	3.16336	2.86209	3.18197	6.01039	3.4899	1.33564	2.12131	2.82842	6.2966	6.01039	1.5026	3.75649	4.91759	2.40416	3.07508	2.40416	2.79553	3.90675	1.33564	4.80831	8.01385	3.16336	3.64266	5.04097	2.37448	3.28774	2.74761	2.57588	2.63871	3.0052	3.07508	3.4797	3.36582	3.49441	1.74848	2.93421	5.78778	3.75649	4.00693	3.60623	2.35189	2.97288	4.00693	4.00693	2.40416	1.71725	4.00693	3.0052	2.00346	6.01039	2.40416	3.0052	6.01039	4.00693	6.01039	3.0052	6.01039	6.01039	1.71725	3.43451	3.43451	8.01385	3.46053	1.5026	2.00346	4.80831	9.83518	1.5026	3.6987	2.40416	3.0052	2.40416	1.71725	2.00346	3.43451	4.00693	1.60277	4.00693	5.46399	1.41421	2.00346	4.00693	1.33564	3.0052	3.43451	4.50779	1.66955	3.16336	1.56793	3.6987	6.76169	2.00346	3.0052	1.20208	6.01039	4.00693	3.31608	1.71725	2.67128	1.60277	4.47285	2.40416	3.59746	2.00346	3.27839	5.22643	3.6987	1.71725	2.53069	2.67128	2.00346	0.601039	1.41421	3.0052	1.00173	1.88561	1.60277	3.0052	8.01385	2.40416	2.40416	3.0052	1.5026	1.71725	4.50779	4.50779	0.858627	2.67128	3.0052	2.12131	1.45706	4.12654	3.27839	0.989947	4.00693	2.40416	6.67821	1.33564	2.40416	4.00693	2.40416	2.00346	5.46399	4.50779	2.28967	3.0052	3.0052	2.30185	2.00346	6.86902	5.15176	2.67128	2.1856	1.0928	1.28794	8.01385	0.949009	7.21247	6.01039	2.2539	4.00693	2.40416	6.01039	1.71725	0.801385	4.00693	1.71725	4.00693	6.01039	5.00866	4.00693	0.924675	6.01039	1.71725	4.29314	12.0208	1.20208	4.00693	0.751299	3.20554	3.6585	7.21247	2.86209	3.0052	1.71725	6.01039	1.56793	1.20208	4.00693	7.21247	8.01385	2.40416	2.40416	2.00346	4.80831	6.01039	4.00693	2.40416	4.80831	1.71725	3.0052	1.60277	2.67128	4.00693	4.00693	4.46486	3.46753	5.06138	3.6987	4.87329	3.27839	2.05233	1.94932	1.38701	3.43451	7.21247	2.40416	4.50779	2.40416	3.27839	1.20208	4.24263	2.86209	4.89736	2.47487	4.94973	0.801385	4.42871	6.01039	3.0052	1.84935	2.77403	1.33564	3.43451	3.10214	7.21247	2.40416	16.0277	3.0052	1.5026	3.20554	5.34257	2.00346	1.38701	2.40416	1.78086	3.0052	3.60623	3.57375	4.00693	1.82925	6.41108	1.80312	2.00346	0.667821	6.01039	3.0052	3.0052	0.924675	4.00693	4.00693	4.50779	2.57588	2.53069	4.50779	1.00173	2.732	1.65171	1.77356	1.12058	0.279553	2.23066	1.98691	4.29314	2.67128	4.20727	1.0928	4.00693	4.50779	12.0208	12.0208	5.25909	2.09057	2.77403	1.78086	4.00693	1.94932	2.732	4.00693	4.00693	1.33564	1.44249	8.01385	2.40416	6.01039	1.0928	3.0052	1.33564	4.00693	5.34257	4.00693	1.30661	1.87825	2.2539	2.67128	2.03742	5.15176	2.1856	6.01039	5.46399	3.18197	6.01039	4.89736	3.64266	2.40416	1.31136	4.00693	3.0052	2.40416	1.20208	2.40416	4.00693	1.0928	2.67128	1.60277	10.0173	2.53069	4.80831	4.00693	8.01385	18.0312	6.01039	6.01039	6.01039	4.00693	6.01039	6.01039	6.01039	6.01039	2.40416	3.43451	4.00693	2.00346	1.84935	2.67128	4.00693	3.0052	3.60623	1.71725	2.50433	4.00693	4.91759	12.0208	1.71725	3.0052	4.67475	12.0208	2.53069	1.5026	1.71725	2.00346	6.01039	1.62443	5.00866	6.86902	2.00346	6.01039	12.0208	1.5026	1.20208	6.01039	1.84935	12.0208	12.0208	2.00346	4.80831	1.33564	2.1856	1.5026	6.01039	4.94973	6.01039	3.0052	4.62338	12.0208	1.33564	2.67128	2.732	2.40416	4.16104	6.01039	3.22509	3.0052	4.37119	1.71725	4.00693	2.82842	1.33564	2.2539	1.41421	6.01039	2.00346	2.48706	1.366	3.60623	1.80312	12.0208	0.924675	6.01039	1.75914	4.80831	4.80831	3.22509	0.801385	2.12131	0.751299	3.90675	2.1856	2.732	6.01039	4.00693	8.01385	4.62338	3.0052	4.37119	1.71725	4.80831	4.00693	3.18197	2.12131	4.00693	3.64266	2.40416	4.80831	2.40416	1.84935	9.61663	2.31169	5.34257	2.77403	2.00346	3.27839	2.28967	0.829019	1.71725	1.00173	4.80831	3.0052	1.71725	3.0052	4.37119	2.00346	12.0208	12.0208	6.01039	6.01039	4.00693	3.27839	2.00346	2.40416	9.01559	9.61663	2.40416	3.20554	1.5026	7.21247	6.01039	6.01039	3.16336	3.43451	3.27839	2.00346	2.40416	4.50779	3.0052	1.93884	3.43451
HOXB2	8.88493	2.00346	2.00346	5.34257	9.3495	8.01385	13.6236	6.01039	7.21247	4.00693	8.74239	12.0208	3.60623	14.4249	18.699	14.4249	18.8898	1.5026	4.80831	3.0052	5.34257	8.01385	14.0242	9.01559	11.1622	12.0208	10.2399	6.76169	8.58627	14.4249	11.3881	8.51472	16.0277	4.62338	6.90556	13.0225	13.3274	12.8498	8.41455	18.8898	9.96845	15.5107	7.33471	11.1821	5.76339	13.6236	21.412	16.0277	11.2695	14.8829	9.01559	9.42169	19.9545	14.5251	7.85974	9.01559	8.5025	8.34776	7.21247	6.39816	10.3414	14.5636	10.742	6.59204	12.3743	9.87421	8.7047	8.48526	12.0208	6.52557	14.9527	29.0502	39.0675	43.0422	25.1234	11.1622	9.83518	16.0277	5.15176	12.0208	3.43451	9.49009	7.21247	11.1304	12.9455	16.6955	21.2675	6.38604	10.9755	9.24675	9.19236	4.67475	4.59618	3.43451	8.51472	9.86321	6.94534	8.58627	6.01039	17.1725	3.6987	5.34257	9.61663	6.01039	5.34257	2.40416	12.0208	10.6851	12.0208	12.0208	30.052	8.01385	8.01385	5.54805	4.50779	5.72418	5.28914	7.59207	11.1622	1.71725	16.0277	5.59106	4.50779	4.88344	12.8794	24.0416	13.9188	13.738	7.07105	6.01039	10.4697	9.3495	9.19236	6.36394	5.15176	12.5216	33.0571	23.2903	8.74239	4.00693	6.70927	8.01385	17.8914	12.9223	10.9523	10.4909	4.00693	12.0208	8.01385	12.0208	14.9889	13.6646	12.3642	20.6071	8.5025	10.3035	14.5368	11.7044	8.41455	6.15017	9.68948	14.0085	5.34257	14.2747	16.6955	9.61663	14.7647	15.3814	14.6921	8.01385	9.61663	10.3035	4.00693	9.01559	10.0173	15.026	9.61663	18.0312	48.0831	28.0485	6.01039	9.01559	12.0208	6.01039	31.7692	13.738	49.8004	13.738	25.3165	13.5234	18.0312	9.61663	17.4848	15.026	25.8909	30.052	24.0416	14.4249	32.6278	29.0502	6.86902	4.00693	7.21247	12.0208	13.1136	2.82842	12.0208	4.00693	2.67128	21.0364	6.86902	15.026	19.3668	29.1029	24.5642	13.4078	9.76688	10.6851	18.0312	15.627	15.026	19.3668	18.2384	24.0416	20.3685	12.0208	19.0096	21.6374	18.6015	14.0242	16.392	18.2925	28.6649	13.1656	14.5515	5.34257	8.01385	10.2177	9.19236	15.026	10.0173	10.6066	12.0208	6.76169	16.0277	24.0416	9.61663	6.01039	15.026	18.8898	15.026	27.0468	27.4761	20.7025	11.4197	9.19236	8.74239	11.8414	16.392	22.0617	14.0242	4.80831	14.6921	22.7059	16.0277	28.0485	9.61663	14.0242	13.1136	21.0364	5.72418	9.01559	15.627	28.1337	14.0242	22.3243	13.738	18.699	19.6704	10.928	25.7588	4.00693	24.9906	21.6374	14.0242	36.0623	16.0277	21.6374	12.0208	12.0208	15.2263	12.0208	10.3035	12.0208	18.0312	27.0468	8.01385	10.1714	6.01039	29.1933	24.9002	12.0208	22.8395	8.01385	19.5338	30.4526	24.5642	16.8291	29.7657	24.0416	17.1725	3.0052	35.0171	20.4353	16.0277	14.4249	24.0416	4.80831	4.80831	10.0173	12.0208	16.0277	24.0416	19.2333	14.4249	13.738	16.8291	12.8222	21.3703	20.0346	28.0485	12.7077	6.01039	11.3881	10.4797	11.0461	9.83518	3.22509	4.87329	7.85974	11.4484	23.2402	6.81178	7.51299	16.8291	15.2992	24.0416	14.1421	24.0416	11.5756	26.5164	27.5771	12.8222	9.49009	32.0554	12.0208	12.9455	13.8701	26.7128	13.738	23.266	7.21247	14.4249	16.0277	19.5338	10.5182	17.6305	12.0208	10.0173	15.7195	12.0208	18.699	12.0208	14.4249	23.7167	12.0208	23.5189	19.2333	14.4249	5.00866	14.6921	6.01039	23.0398	21.0364	17.5688	8.01385	13.738	13.5234	18.6036	25.3069	15.026	30.653	14.7528	23.7663	8.07954	22.5135	21.8051	9.79012	30.9957	6.86902	21.3703	18.6322	26.2272	21.3703	24.0416	12.0208	24.0416	22.1633	21.4283	18.4935	19.1442	4.00693	16.8941	12.0208	17.745	18.0312	12.0208	22.5991	16.0277	12.0208	6.01039	18.5776	9.01559	21.3703	16.0277	26.2676	8.01385	14.634	24.0416	15.3265	10.6851	16.2994	10.3035	18.0312	18.0312	19.6704	12.0208	19.5338	8.01385	22.2202	7.21247	19.2333	24.0416	10.5182	26.4457	4.80831	21.6374	6.01039	17.4848	9.3495	21.6374	5.00866	25.3069	7.21247	46.0797	8.01385	6.01039	6.01039	24.0416	12.0208	12.0208	6.01039	6.01039	26.045	22.0381	19.2333	10.3035	4.00693	38.0658	14.7948	9.3495	8.01385	12.0208	16.8291	18.8898	23.0398	4.00693	18.5776	6.01039	24.0416	12.0208	20.0346	12.0208	12.0208	27.0468	13.738	22.0381	12.0208	19.4932	19.0329	28.3347	22.0381	18.0312	48.0831	42.0727	24.0416	21.0364	25.4286	15.026	12.0208	12.0208	12.0208	21.3703	12.0208	16.5286	18.0312	16.2634	6.01039	12.0208	18.4935	42.0727	21.3703	8.01385	27.8664	33.9587	31.439	12.0208	30.1985	15.026	25.1344	8.58627	24.0416	23.688	22.7059	31.5546	21.9202	20.0346	25.0433	25.6996	24.588	26.4457	23.4405	12.0208	24.0416	6.01039	30.4917	30.4526	24.8429	21.696	24.8429	20.506	31.5546	26.1452	21.856	21.3096	6.01039	4.00693	20.0346	10.1714	13.5234	16.392	10.3035	14.4249	4.00693	18.7383	17.6776	12.0208	24.0416	16.8291	20.836	14.4249	24.9662	16.8291	38.8364	13.3564	33.2883	22.7059	9.83518	26.3312	20.7255	30.9106	9.01559	22.8395	6.01039	13.738	21.0364	18.5776	32.0554	12.0208	15.026	18.0312	12.0208	16.0277	25.1344	10.0173	16.8291	3.0052	12.0208	7.21247	16.0277	15.026	18.0312	12.0208	3.0052	25.9396	15.4553	22.5845	12.0208	19.2333	30.052	6.01039	31.4091	5.15176
PPIP5K1	8.88493	2.00346	6.01039	6.67821	12.0208	8.01385	10.418	18.0312	6.01039	4.00693	12.0208	2.40416	9.61663	4.80831	6.67821	4.80831	8.58627	9.01559	7.21247	3.0052	2.67128	12.0208	6.01039	3.0052	10.3035	12.0208	10.2399	10.5182	6.86902	6.01039	7.59207	10.5182	5.00866	8.32208	6.39403	6.51126	7.57832	12.0208	7.81351	7.72765	9.08888	10.4697	5.70478	7.26838	7.57474	6.01039	6.76169	4.00693	8.26429	9.4449	8.26429	12.0208	7.93372	10.0173	7.85974	6.82999	10.115	7.67994	7.95221	6.01039	8.30848	8.32208	10.742	7.75534	12.3743	10.7328	11.6063	6.7175	6.63216	11.6773	13.1935	14.0242	15.026	12.0208	7.6933	9.4449	7.64959	11.353	6.86902	8.85742	15.4553	9.49009	14.4249	10.2399	11.0961	12.0208	12.0208	9.01559	9.40757	9.70909	6.36394	6.67821	8.48526	3.43451	6.01039	8.32208	7.4796	13.738	14.0242	13.738	5.54805	5.34257	2.40416	9.01559	5.34257	12.0208	20.0346	6.67821	6.01039	6.01039	12.0208	8.01385	8.41455	7.3974	7.51299	6.86902	11.0591	6.9594	8.58627	3.43451	4.00693	4.47285	4.50779	5.25909	5.32349	8.88493	6.32673	7.44144	10.9601	4.50779	5.42874	10.6851	12.7279	14.1421	6.86902	8.51472	6.01039	9.76688	11.4744	8.01385	38.0192	10.418	22.7836	24.9431	20.5689	19.8889	12.0208	9.49009	6.92106	7.75534	19.8862	29.7951	28.5064	11.5915	46.324	10.7328	35.2237	44.9198	10.5783	8.38659	19.9618	24.6095	8.45907	11.2695	15.3599	12.0208	21.0364	19.1298	10.6851	4.00693	4.80831	8.58627	4.00693	3.0052	6.01039	9.01559	9.61663	6.01039	12.0208	16.0277	6.01039	3.0052	6.01039	6.01039	5.58108	6.86902	10.3035	5.15176	6.19252	4.50779	6.01039	2.40416	9.83518	4.50779	8.32208	8.41455	3.0052	2.40416	6.86902	5.00866	6.86902	7.01212	4.80831	4.00693	5.46399	4.94973	2.00346	12.0208	2.67128	3.0052	1.71725	4.50779	6.3443	5.69405	4.70378	2.31169	2.2539	7.34603	9.01559	15.627	18.0312	12.6886	6.63216	8.58627	6.01039	9.61663	6.70927	2.40416	6.05426	4.67475	6.55679	3.6585	8.32208	7.44144	3.79604	6.67821	8.01385	7.81351	7.07105	6.01039	3.0052	7.54245	4.80831	7.51299	8.01385	4.80831	12.0208	3.0052	12.0208	5.15176	4.50779	15.026	8.58627	6.67821	7.21247	5.42114	2.54986	6.27951	3.82479	4.38405	6.01039	4.80831	2.67128	8.01385	7.21247	4.00693	4.80831	4.67475	5.46399	1.5026	4.57935	4.50779	6.01039	4.34794	10.0173	12.0208	3.43451	6.67821	6.55679	10.928	3.0052	4.00693	11.0718	2.40416	8.01385	7.51299	4.00693	4.80831	6.01039	8.58627	6.41108	4.00693	3.43451	4.00693	6.01039	6.01039	4.00693	1.84935	12.0208	8.58627	6.01039	12.0208	10.8187	12.0208	8.26429	8.81524	6.79435	4.80831	7.44144	3.0052	8.58627	3.0052	6.27171	6.61143	4.00693	7.21247	4.00693	4.80831	9.61663	10.0173	4.80831	14.0242	8.01385	4.80831	7.21247	1.71725	7.81351	3.20554	9.3495	4.00693	4.00693	7.89937	6.24156	7.59207	6.47273	4.22352	10.928	5.27742	6.49772	7.85974	8.01385	7.21247	7.61316	39.0675	2.40416	10.928	10.8187	8.48526	10.8759	12.466	6.36394	4.94973	8.81524	8.85742	12.0208	3.0052	9.24675	6.47273	5.34257	3.43451	6.59204	4.80831	24.0416	4.00693	5.25909	12.0208	8.81524	5.34257	6.01039	8.32208	7.21247	10.2399	18.0312	7.21247	12.6706	4.00693	8.10096	11.2194	11.4197	9.01559	7.34603	6.01039	9.01559	3.0052	10.1714	4.00693	6.01039	9.01559	10.3035	12.0208	7.51299	11.019	4.91759	17.2512	6.70011	15.4844	5.31151	7.06376	7.05352	5.58108	1.33564	10.2177	5.46399	6.67821	16.5286	12.0208	12.0208	8.26429	13.5887	10.1714	8.45907	4.00693	11.0461	8.74239	13.1656	12.0208	8.01385	4.80831	4.00693	19.2333	12.0208	8.74239	6.01039	8.01385	8.01385	8.45907	4.00693	7.18634	7.88864	6.16065	10.6851	4.27858	12.0208	4.91759	14.0242	5.46399	11.6672	9.01559	12.0208	5.46399	7.21247	7.43103	6.01039	13.5234	7.21247	6.01039	7.21247	8.01385	4.37119	16.0277	3.20554	9.01559	4.42871	7.21247	6.01039	4.00693	6.01039	6.01039	6.01039	6.01039	8.01385	18.0312	6.01039	9.01559	11.019	4.80831	12.0208	4.00693	12.0208	10.1714	9.3495	4.00693	9.01559	12.0208	12.0208	9.01559	4.00693	6.55679	18.0312	4.29314	6.01039	11.353	12.0208	5.69405	4.50779	5.15176	8.01385	6.01039	7.79726	9.01559	8.58627	4.00693	6.01039	48.0831	6.01039	12.0208	9.01559	7.3974	6.01039	12.0208	8.01385	12.0208	5.34257	6.55679	5.25909	6.01039	7.77815	6.01039	9.01559	8.32208	6.01039	14.6921	12.0208	16.9384	11.7203	11.0961	6.01039	11.1412	3.0052	12.0208	10.3035	4.00693	6.7175	4.00693	5.25909	13.435	13.0225	10.5182	12.8498	7.37639	7.61316	10.8187	12.0208	9.24675	18.0312	8.5025	4.80831	9.61663	10.848	12.8222	9.89947	10.5182	8.41455	12.0208	7.10319	6.01039	8.01385	8.01385	5.54805	7.51299	3.82479	6.86902	7.21247	8.01385	12.3743	7.77815	4.00693	8.74239	4.80831	3.20554	12.0208	2.77403	7.21247	5.54805	9.3495	8.01385	8.01385	9.83518	5.72418	4.97412	10.3035	10.0173	9.61663	6.01039	17.1725	3.0052	5.46399	10.0173	24.0416	18.0312	6.01039	6.01039	8.01385	7.64959	8.01385	19.2333	3.0052	9.61663	4.80831	16.8291	24.0416	18.0312	6.01039	6.01039	12.0208	13.738	13.4778	8.01385	7.21247	7.51299	18.0312	9.30641	10.3035
NAA15	7.317	4.00693	8.01385	8.01385	2.67128	20.0346	5.6097	12.0208	10.8187	12.0208	12.0208	7.21247	10.8187	12.0208	5.34257	7.21247	6.86902	12.0208	5.6097	15.026	6.67821	4.00693	9.01559	9.01559	7.72765	13.1136	12.0208	6.01039	9.4449	9.61663	5.69405	8.51472	6.01039	7.3974	9.71893	10.5182	14.3727	14.0933	9.31611	10.3035	11.1412	9.69418	9.16839	7.26838	9.38609	13.2229	11.2695	16.0277	9.76688	10.3035	12.0208	13.6452	13.4633	11.019	11.2502	8.37812	11.7276	6.90082	7.21247	7.75534	9.6343	6.93507	9.97469	10.8575	15.5563	9.87421	10.7773	11.6672	12.4353	7.89937	7.03655	12.3547	13.0225	12.7963	11.9006	4.29314	12.0208	20.0346	13.738	10.1228	8.58627	5.69405	9.61663	6.233	9.24675	13.3564	9.24675	10.5182	11.4981	10.6338	7.07105	15.3599	11.3137	6.86902	10.0173	12.6372	13.3564	5.15176	20.0346	10.3035	14.7948	6.67821	12.0208	15.026	21.3703	19.2333	12.0208	9.3495	4.00693	6.01039	12.0208	16.0277	6.81178	9.24675	5.00866	6.86902	11.0591	15.1841	6.4397	8.58627	6.67821	11.7412	8.01385	6.57386	5.32349	6.27171	6.64306	4.57935	8.13171	5.25909	8.53088	8.01385	10.6066	12.7279	15.4553	12.5216	6.01039	6.01039	9.28879	9.61663	10.9026	11.6201	10.4832	11.1192	8.81524	9.83518	12.0208	17.0822	14.2064	12.0208	10.6851	8.6303	8.24282	7.29833	9.08888	7.72765	8.10704	8.22475	11.54	8.80592	8.30527	7.76145	11.5756	5.25909	7.34603	8.41455	11.3675	7.62609	14.0242	12.0208	9.61663	8.58627	4.00693	18.0312	12.0208	12.0208	26.4457	27.0468	24.0416	4.00693	24.0416	15.026	6.01039	6.01039	6.86902	13.738	6.86902	15.4553	12.0208	10.5182	20.0346	21.6374	12.0208	12.0208	5.54805	13.2229	9.01559	7.21247	8.58627	8.01385	6.86902	11.019	12.0208	8.01385	17.4848	2.82842	10.0173	4.00693	6.67821	9.01559	12.0208	16.5286	10.0173	12.6535	7.83964	8.78442	9.76688	12.0208	18.0312	9.61663	12.0208	12.6886	10.3627	15.4553	11.019	6.41108	8.9457	8.81524	9.73947	8.68168	10.928	7.317	13.8701	13.738	8.85742	13.3564	16.0277	7.81351	10.6066	3.0052	11.019	10.3709	9.61663	9.76688	20.0346	12.0208	12.0208	12.0208	10.5182	18.8898	15.026	12.0208	7.72765	10.0173	9.01559	7.54245	12.7493	6.63834	6.55679	8.34384	4.00693	4.80831	9.3495	10.0173	4.80831	12.0208	14.4249	9.3495	6.55679	13.5234	12.5932	11.2695	15.026	10.742	4.00693	10.3035	13.738	8.01385	7.64959	12.0208	7.72765	16.0277	9.49009	9.61663	6.01039	12.7721	4.00693	7.21247	6.01039	3.43451	7.21247	8.01385	18.8898	20.0346	16.0277	14.0242	12.0208	13.8701	6.01039	5.15176	12.8794	24.0416	12.0208	8.01385	8.26429	7.21247	12.5434	2.40416	5.72418	9.01559	12.0208	18.0312	8.36228	3.60623	8.01385	9.61663	12.0208	19.2333	9.61663	10.0173	16.8291	6.01039	4.00693	14.4249	16.8291	5.15176	13.8239	14.4249	16.0277	12.0208	12.0208	13.0511	17.1065	10.7554	16.6442	11.0461	16.392	15.2459	14.6199	14.3325	18.6036	16.0277	18.0312	22.539	14.4249	13.1136	14.4249	9.89947	10.8759	10.2399	10.253	14.8492	8.81524	15.8168	8.01385	15.026	11.0961	8.32208	16.0277	6.86902	13.1841	4.80831	14.4249	4.00693	8.26429	19.5338	6.41108	8.68168	8.01385	10.1714	9.61663	8.90428	9.01559	8.41455	8.12215	12.0208	9.66889	7.21247	8.71507	16.0277	14.0242	6.01039	7.01212	9.01559	11.0961	4.00693	13.738	7.51299	9.15869	7.59207	10.5182	10.2177	13.66	10.6444	11.4296	7.33471	8.38659	12.6404	12.1698	6.86902	12.0208	9.61663	14.2064	8.01385	6.01039	24.0416	12.0208	12.0208	12.0208	12.0208	13.3564	12.0208	6.17283	7.64959	7.44144	6.01039	5.34257	8.17413	4.00693	9.61663	6.01039	13.1136	9.01559	12.0208	4.00693	11.1304	4.00693	9.53823	6.76169	6.46117	5.34257	8.35342	6.86902	8.19599	14.0242	6.55679	9.89947	3.0052	13.3564	5.46399	12.0208	8.74239	5.00866	10.5182	16.8291	9.61663	16.8291	12.0208	14.2064	14.6921	10.418	7.01212	10.1228	4.80831	6.01039	12.0208	6.01039	6.01039	6.01039	6.01039	16.0277	12.0208	12.0208	11.019	8.01385	9.61663	5.15176	4.00693	8.01385	10.1714	9.3495	8.01385	6.01039	7.21247	10.3035	11.5199	4.00693	14.2064	6.01039	12.0208	18.0312	16.0277	12.0208	12.6535	12.0208	5.15176	10.0173	6.01039	13.6452	11.5199	14.5967	8.01385	12.0208	12.0208	13.5234	15.627	13.0225	9.24675	9.01559	12.0208	6.01039	12.0208	10.6851	8.74239	11.2695	12.0208	17.6776	12.0208	15.026	12.0208	12.0208	13.3564	10.6851	9.28879	12.9223	12.0208	18.0312	10.2616	15.026	12.0208	10.3035	16.0277	10.253	9.3495	9.01559	9.89947	9.01559	9.51645	10.3627	10.1084	8.01385	9.61663	12.0208	11.0961	12.0208	10.848	11.2194	9.61663	9.96845	6.41108	10.6066	9.76688	11.7203	12.0208	9.28879	30.052	4.00693	8.01385	15.7195	7.51299	9.83518	12.0208	7.21247	4.00693	16.617	8.48526	4.00693	10.1995	16.8291	8.81524	7.21247	8.32208	9.61663	10.1714	5.34257	8.6303	5.34257	14.2064	2.86209	9.11921	12.0208	15.026	11.4197	13.5234	10.3035	3.0052	21.856	10.0173	12.0208	9.01559	18.0312	18.0312	8.01385	15.2992	4.00693	12.0208	9.01559	4.80831	14.4249	5.6097	13.5234	4.80831	3.0052	15.026	12.6535	10.3035	9.83518	8.01385	16.8291	15.026	3.0052	8.53088	6.86902
NR1D2	11.4981	6.01039	6.01039	9.3495	8.01385	4.00693	16.8291	6.01039	6.01039	4.00693	8.74239	4.80831	13.2229	4.80831	10.6851	2.40416	3.43451	12.0208	8.81524	3.0052	5.34257	8.01385	5.00866	3.0052	6.86902	4.37119	8.90428	9.01559	9.4449	9.61663	12.6535	16.0277	13.0225	14.7948	9.46317	8.01385	6.53303	7.46117	5.70987	6.86902	4.39785	8.91864	2.4449	8.38659	7.57474	8.01385	6.76169	8.01385	4.50779	10.0173	9.01559	8.12215	9.61663	7.51299	8.16797	6.73892	5.57061	5.89909	5.91792	4.07155	7.68976	7.62857	8.44012	6.97981	4.24263	6.01039	9.11921	10.6066	9.94823	13.0511	14.3663	6.67821	6.01039	8.14311	5.28914	8.58627	4.37119	7.34603	3.43451	14.5515	8.58627	11.7044	2.40416	9.3495	10.1714	5.34257	2.77403	11.6451	10.4529	9.70909	7.07105	9.3495	8.83881	3.43451	10.5182	8.93853	9.08237	12.0208	4.00693	1.71725	16.6442	8.01385	7.21247	9.01559	6.67821	4.80831	4.00693	8.01385	4.00693	6.01039	6.01039	4.00693	5.6097	4.62338	4.50779	4.00693	6.73164	6.9594	4.29314	3.43451	1.33564	3.07508	3.25563	2.81737	3.26278	3.6585	2.84703	2.28967	5.30329	6.76169	4.26544	6.67821	9.19236	3.53552	5.15176	6.51126	1.5026	5.25909	7.64959	10.418	6.15017	3.60623	6.98883	5.40935	7.21247	7.21247	4.00693	6.32673	11.2922	8.53088	7.42024	5.65079	7.89937	4.72245	6.15699	6.86902	6.15017	6.32673	3.84665	6.98883	6.33823	7.00423	5.34257	4.50779	5.34257	7.81351	6.92502	5.81651	6.01039	8.01385	9.61663	15.4553	20.0346	21.0364	20.0346	27.0468	12.0208	24.0416	30.052	28.0485	24.0416	9.01559	30.052	6.01039	12.8794	17.1725	12.0208	6.86902	18.7597	9.01559	20.0346	2.40416	12.0208	30.052	10.1714	12.0208	9.01559	24.0416	8.58627	14.0242	20.6071	22.0381	12.8222	4.00693	16.392	19.7989	12.0208	8.01385	13.3564	9.01559	18.8898	9.01559	15.3599	16.4495	20.3831	13.8701	4.50779	10.6851	9.01559	8.41455	19.5338	12.0208	12.8498	12.0208	12.0208	16.0277	13.4185	12.0208	14.6531	9.3495	26.2272	12.0208	12.0208	18.3174	22.1435	13.3564	8.01385	37.2644	17.6776	3.0052	20.0346	22.8631	24.8429	20.2851	4.00693	12.0208	21.6374	15.026	13.5234	15.4553	15.026	13.5234	8.58627	14.0242	9.61663	11.7851	11.2922	10.406	7.10319	7.35389	14.0242	16.8291	6.67821	8.01385	11.2194	8.01385	16.8291	8.01385	14.2064	9.01559	8.01385	10.5182	9.61663	8.18436	16.0277	22.3243	17.1725	6.67821	9.83518	12.0208	18.8898	4.00693	21.1945	19.2333	14.0242	18.7825	12.0208	19.2333	18.0312	8.58627	21.6374	12.0208	20.6071	4.00693	24.0416	27.0468	20.0346	13.8701	6.01039	13.738	17.1725	12.0208	16.8291	16.0277	23.2903	14.4249	22.4736	4.80831	21.7519	9.01559	36.0623	3.0052	22.4736	29.4509	16.0277	14.4249	8.01385	7.21247	7.21247	12.0208	14.4249	14.0242	8.01385	24.0416	16.8291	17.1725	18.0312	12.8222	21.3703	12.0208	8.01385	11.6773	10.8649	16.7658	22.1922	21.4425	13.66	14.9527	14.6199	16.1818	14.3105	17.6305	16.4284	18.0312	28.8499	16.392	7.81351	15.5563	11.4484	16.9181	12.7279	14.1421	12.0208	17.7148	14.0242	21.0364	10.1714	10.1714	28.0485	22.3243	17.4495	26.4457	26.4457	28.0485	9.01559	19.5338	12.0208	11.353	22.0381	16.6442	19.2333	10.6851	30.052	12.0208	16.5692	12.0208	12.5434	16.8291	12.3213	14.0242	16.0277	6.01039	22.0381	15.026	20.3429	12.0208	10.3035	11.2695	18.3174	12.6535	13.5234	16.2281	22.9488	15.783	12.612	14.2619	12.3003	12.0208	16.243	6.01039	12.0208	14.4249	12.0208	14.6921	15.026	24.0416	12.0208	16.9042	16.2019	7.3974	8.01385	12.0208	8.77192	6.01039	9.73111	10.0173	6.67821	6.73164	8.01385	12.0208	24.0416	8.74239	15.026	14.6921	8.01385	10.2399	16.0277	23.1269	24.0416	14.4249	20.0346	16.9106	18.8898	10.3816	16.0277	12.0208	18.0312	10.5182	12.9112	5.46399	21.6374	10.0537	10.0173	12.0208	7.21247	8.41455	7.21247	12.0208	12.0208	24.0416	8.81524	19.0329	18.3475	9.61663	4.00693	20.0346	12.0208	12.0208	18.0312	12.0208	8.01385	6.01039	6.01039	20.0346	9.01559	4.80831	25.7588	8.01385	20.0346	11.0961	12.0208	20.0346	15.026	21.6374	10.3035	14.5251	16.0277	12.0208	12.0208	14.5967	9.01559	12.0208	12.0208	15.8168	9.01559	12.0208	8.01385	6.01039	12.6706	13.0225	15.4553	20.0346	18.0312	12.0208	12.0208	8.41455	10.0173	12.0208	9.01559	12.0208	4.00693	25.2436	8.01385	8.74239	16.5286	24.0416	6.36394	6.01039	18.0312	13.8701	12.0208	5.34257	5.34257	8.74239	8.11403	10.1714	6.01039	9.08888	18.0312	11.4744	5.15176	12.0208	18.7383	16.0277	15.7773	16.2634	19.0329	18.0312	10.7773	17.2116	14.4249	12.0208	24.0416	18.4935	24.0416	17.8846	25.6443	16.0277	16.1254	14.4249	21.9202	21.7877	22.539	34.9695	15.2992	6.01039	4.00693	4.00693	11.0961	15.026	12.5672	8.58627	4.80831	4.00693	14.1421	9.89947	12.0208	9.10665	7.21247	15.2263	7.21247	16.6442	21.6374	10.6338	16.0277	10.4797	6.01039	6.55679	14.3105	11.1918	12.0208	19.0329	15.627	22.539	6.86902	12.0208	10.928	8.01385	12.0208	9.01559	6.01039	6.01039	6.01039	13.1136	6.01039	9.61663	21.0364	14.4249	2.40416	12.8222	15.026	13.2229	21.0364	18.0312	15.1841	10.3035	14.2064	10.0173	31.254	22.539	15.026	12.0208	13.738
ITPRID2	40.2435	28.0485	36.0623	13.3564	52.0901	16.0277	40.8707	24.0416	25.2436	4.00693	22.9488	28.8499	19.2333	28.8499	42.7406	19.2333	22.3243	18.0312	28.0485	30.052	34.7267	16.0277	54.0935	18.0312	22.3243	15.2992	21.3703	40.5701	30.052	34.8603	36.695	33.0571	24.0416	33.2883	28.3895	14.0242	16.9859	24.4561	30.3525	16.3139	25.2143	19.3884	33.6174	23.2029	31.781	22.0381	28.5494	44.0762	21.0364	29.7657	27.7981	22.0922	24.7628	26.045	26.9697	29.7788	25.3609	41.8501	39.946	48.6648	18.8267	19.8805	13.0438	22.4905	12.7279	13.738	21.5545	19.7989	18.2384	21.6374	22.8688	28.0485	24.7094	22.4905	17.3099	31.7692	18.5776	54.7613	24.0416	21.5109	18.8898	24.9906	19.2333	17.3634	22.1922	17.3634	22.1922	13.1477	19.8604	16.6442	22.6274	17.3634	12.7279	6.86902	20.5355	17.8771	19.7675	27.4761	24.0416	24.0416	12.0208	14.6921	19.2333	15.026	28.0485	21.6374	20.0346	17.3634	18.0312	6.01039	12.0208	16.0277	19.6339	32.3636	16.0277	20.6071	17.3099	24.0416	18.0312	15.4553	13.3564	11.7412	8.26429	12.9599	18.2029	17.7699	18.6638	17.745	29.6984	19.5338	31.0214	28.0485	24.0416	18.3847	21.1795	25.0433	21.0364	16.5286	22.9488	17.6305	18.7301	16.8291	16.7732	18.3317	14.4249	16.8291	24.0416	35.4297	30.2341	29.4703	13.3564	17.7743	21.065	21.4657	18.1778	13.3087	24.0416	19.9292	20.1949	16.913	13.2593	16.2801	15.1373	11.2695	14.6921	13.2229	18.9458	12.6671	20.0346	20.0346	26.4457	24.0416	12.0208	36.0623	16.0277	27.0468	16.8291	18.0312	18.0312	28.0485	18.0312	6.01039	6.01039	66.1143	43.3607	32.6278	44.6486	23.4691	21.1274	34.5597	34.0589	40.8707	34.9695	27.0468	52.7065	69.7205	24.0416	36.0623	49.8004	43.0745	17.1725	32.0554	25.6443	8.01385	21.856	26.1629	12.0208	24.0416	26.7128	30.052	34.3451	27.0468	31.0537	34.797	32.9265	32.3636	25.5442	26.7128	24.0416	33.6582	21.0364	23.3737	34.8188	39.4969	23.0398	19.2333	23.762	25.6443	27.0248	22.0381	16.392	24.5642	28.6649	28.6209	31.6336	29.3841	24.0416	31.254	22.6274	21.0364	35.0606	28.9913	35.261	36.8136	36.0623	31.254	21.6374	6.01039	16.5286	22.3243	15.026	16.5286	52.3763	16.6955	44.4769	20.506	26.5914	24.221	27.32	20.9303	24.0416	12.0208	24.0416	16.6955	22.4388	16.0277	33.6582	37.398	40.4335	42.0727	21.7519	31.5546	42.6738	41.6891	28.0485	30.9106	32.6278	29.3841	26.2272	14.2064	15.8846	20.0346	20.8782	24.0416	14.0242	21.0364	28.0485	24.0416	12.0208	10.3035	16.0277	20.0346	24.0416	44.0762	26.045	20.0346	32.0554	27.7403	6.01039	30.9106	13.738	12.0208	21.6374	16.0277	31.5546	22.4388	19.8604	28.8499	18.8898	27.0468	10.3035	27.0468	22.9963	17.4301	36.0623	28.8499	24.0416	19.2333	19.2333	10.0173	21.6374	28.0485	20.0346	21.6374	24.0416	27.4761	14.4249	18.4319	16.0277	16.0277	12.0208	12.7077	12.4831	25.3069	26.5074	32.8135	24.0416	14.9527	24.3664	23.1169	16.3139	24.0416	21.6374	31.5546	19.2333	20.7632	22.2384	26.87	24.614	16.4729	28.6377	25.4558	29.6513	23.4089	16.0277	27.0468	35.1377	26.8156	20.0346	22.3243	22.1027	12.0208	14.4249	16.0277	15.026	37.5649	19.2333	37.398	24.0416	19.4182	24.0416	28.0485	18.0312	26.4457	21.7674	24.0416	33.1878	22.4388	24.3421	22.0381	32.0554	24.0416	26.045	30.052	29.5896	8.01385	24.9002	25.5442	38.6382	48.0831	28.5494	14.6253	28.4128	22.1146	15.5679	24.9584	27.6758	19.8281	27.1213	17.1725	28.0485	19.8343	21.856	46.7475	16.5286	24.0416	12.0208	24.0416	26.6548	30.5143	52.0901	44.0762	26.6407	29.5056	39.4969	32.0554	57.4326	37.024	32.0554	26.4457	30.052	18.5776	18.0312	25.3772	16.0277	20.9251	28.0485	17.2472	13.1477	24.0416	25.3772	28.1164	17.1725	29.5056	26.045	26.2272	30.4055	21.0364	24.932	21.856	19.2333	23.1673	17.0294	18.0312	26.4457	34.8603	43.2748	18.0312	38.2479	22.7059	22.4388	17.0294	30.3683	7.21247	20.0346	12.0208	54.0935	6.01039	18.0312	6.01039	16.0277	30.052	18.0312	33.0571	26.045	16.8291	17.1725	4.00693	38.0658	27.7403	22.7059	4.00693	30.052	38.4665	22.3243	30.5528	16.0277	30.5984	6.01039	15.4553	54.0935	31.0537	36.0623	37.9604	21.0364	18.8898	22.0381	18.0312	27.9402	25.0433	23.1829	40.0693	6.01039	48.0831	45.0779	32.4561	23.0398	34.6753	30.052	60.1039	26.045	27.6478	33.3911	34.9695	27.7981	18.0312	33.941	30.052	24.0416	34.213	18.0312	37.398	30.7198	52.4543	46.5805	54.5559	6.01039	47.4967	21.0364	47.5367	29.1933	16.0277	30.4055	21.3703	29.3007	31.8197	23.0398	22.539	15.7514	28.9592	26.8464	24.0416	36.0623	25.8909	18.0312	23.7484	26.4457	22.4388	27.2667	22.4388	28.2842	18.7825	23.4405	21.856	27.8664	24.0416	8.01385	24.0416	16.6442	16.5286	14.7528	17.1725	24.0416	16.0277	38.1837	44.5476	24.0416	28.777	24.0416	33.6582	16.8291	23.1169	9.61663	20.8052	20.0346	22.8087	28.7163	26.2272	28.0485	21.969	22.3243	24.0416	36.0623	22.539	20.6071	24.0416	32.7839	36.0623	60.1039	9.01559	24.0416	12.0208	22.0381	26.2272	26.045	24.0416	18.0312	16.8291	19.2333	32.0554	27.0468	40.8707	42.0727	27.0468	56.3079	32.6278	48.8117	28.0485	26.4457	36.0623	18.0312	59.7161	12.0208
FOXC1	4.18114	2.00346	16.0277	6.67821	6.67821	8.01385	7.21247	6.01039	16.8291	4.00693	7.64959	2.40416	6.01039	2.40416	9.3495	19.2333	3.43451	7.51299	17.6305	15.026	2.67128	4.00693	4.00693	3.0052	6.01039	1.0928	5.34257	18.0312	6.86902	8.41455	6.32673	2.50433	15.026	10.1714	7.41708	7.51299	7.317	7.87568	3.90675	8.58627	8.5025	9.30641	7.53846	7.54793	6.42206	11.2194	4.88344	16.0277	6.76169	8.58627	3.75649	9.74658	7.93372	6.51126	4.77749	6.10146	8.6491	4.89736	3.6987	5.81651	5.30329	8.78442	6.64979	8.14311	7.4246	6.86902	7.46117	7.07105	5.80314	5.49521	4.69104	4.34084	6.3443	3.10214	3.48603	0.858627	3.27839	2.67128	12.0208	5.69405	3.43451	3.79604	4.80831	5.78778	4.62338	7.34603	6.47273	9.39124	9.93021	13.4078	8.48526	12.6886	10.253	12.0208	14.0242	22.5004	40.8707	3.43451	8.01385	1.71725	2.77403	5.34257	12.0208	3.0052	1.33564	19.2333	4.00693	8.01385	8.01385	6.01039	6.01039	4.00693	6.01039	8.32208	6.51126	8.01385	6.73164	7.59207	5.58108	5.15176	12.0208	7.54793	18.2816	39.631	6.86902	2.61321	6.9594	3.43451	8.83881	3.75649	6.20427	1.33564	6.36394	9.19236	9.15869	5.00866	7.51299	2.2539	9.83518	8.81524	18.1709	6.81178	10.2037	24.3421	17.0962	19.4518	12.0208	5.06138	5.46399	4.26544	8.90428	13.4592	13.8525	6.4397	11.4344	8.58627	17.3323	11.7044	8.17413	5.45128	21.4188	9.46518	7.12343	9.76688	10.6851	7.21247	7.70898	6.59204	4.67475	4.00693	4.80831	1.71725	8.01385	3.0052	2.00346	9.01559	2.40416	3.0052	6.01039	12.0208	6.01039	3.0052	6.01039	6.01039	21.0364	6.86902	10.3035	5.15176	7.83172	6.01039	36.0623	40.8707	12.0208	13.5234	31.439	49.2852	21.0364	7.21247	18.8898	38.0658	6.86902	13.0225	7.21247	4.00693	13.1136	6.36394	4.00693	4.00693	9.3495	15.026	8.58627	9.01559	8.01385	5.69405	7.83964	6.47273	9.76688	2.67128	9.01559	4.80831	7.51299	2.67128	9.11921	5.15176	7.67994	4.00693	4.7524	3.20554	5.35232	6.01039	6.55679	9.40757	5.54805	19.4622	21.5109	4.00693	2.00346	5.40935	9.19236	3.0052	7.01212	7.77815	4.80831	6.76169	12.0208	4.80831	2.40416	3.0052	7.51299	5.15176	4.50779	1.5026	8.58627	4.67475	6.61143	2.59272	4.37119	4.66478	30.052	23.0516	10.0173	2.40416	5.34257	8.68168	8.01385	4.00693	7.21247	7.34603	13.1136	10.5182	7.44144	6.76169	6.01039	6.90556	6.01039	8.58627	5.15176	4.00693	8.74239	5.46399	4.29314	4.00693	5.06138	4.80831	8.01385	3.0052	4.00693	9.61663	6.01039	8.58627	5.6097	4.00693	5.15176	8.01385	6.01039	7.01212	4.00693	4.62338	18.0312	1.71725	6.01039	12.0208	4.80831	4.00693	3.75649	1.60277	3.6585	7.21247	4.00693	3.0052	5.15176	6.01039	4.70378	3.0052	4.00693	16.8291	8.01385	7.21247	16.8291	14.0242	7.21247	6.01039	8.01385	4.80831	14.4249	5.15176	4.20727	4.80831	4.00693	8.01385	8.01385	4.46486	7.3974	6.32673	8.32208	7.47238	2.732	4.69104	6.17283	2.31169	7.72765	1.60277	7.21247	3.0052	7.21247	5.46399	10.8187	10.6066	6.86902	6.67821	8.48526	7.07105	5.6097	11.3881	10.0173	9.01559	6.47273	7.3974	5.34257	5.15176	6.97981	4.80831	2.40416	8.01385	5.25909	6.01039	6.41108	27.3807	14.0242	17.5688	14.4249	5.78778	3.0052	8.41455	10.3964	8.01385	6.53303	8.81524	3.90675	6.01039	8.68168	6.01039	8.01385	6.01039	4.62338	4.00693	8.30006	9.76688	8.01385	4.42871	6.01039	5.40935	6.01039	5.23042	4.53243	10.9002	8.9457	4.3374	6.65614	3.0052	9.3495	4.20727	7.64959	2.67128	13.5234	12.0208	12.0208	7.51299	9.93021	12.9455	5.34257	4.00693	6.17283	6.55679	4.57935	6.01039	4.00693	4.80831	8.01385	9.61663	6.01039	5.46399	6.01039	5.34257	12.0208	6.233	16.0277	8.10096	9.01559	5.70987	5.34257	4.68607	6.86902	5.46399	10.0173	4.37119	13.0814	7.51299	11.5756	6.55679	2.40416	8.74239	5.00866	7.51299	12.0208	7.21247	4.80831	8.01385	9.83518	5.34257	12.8222	13.0225	8.22475	7.21247	6.01039	4.00693	6.01039	6.01039	6.01039	6.01039	8.01385	6.01039	12.0208	9.01559	7.01212	7.21247	1.71725	4.00693	8.01385	12.0208	8.01385	8.01385	3.0052	7.21247	1.71725	6.01039	12.0208	6.55679	12.0208	2.57588	3.0052	9.01559	12.0208	10.1228	10.5182	1.71725	3.0052	6.01039	5.52306	6.01039	6.86902	6.01039	6.01039	24.0416	3.0052	7.21247	5.00866	6.47273	3.0052	12.0208	16.0277	4.80831	5.34257	5.46399	6.01039	6.01039	8.48526	6.01039	15.026	8.32208	6.01039	2.67128	6.67821	4.37119	4.50779	7.3974	6.01039	7.03655	3.0052	7.64959	10.3035	4.00693	4.24263	5.34257	4.50779	5.65684	3.0052	4.50779	3.31608	6.82999	4.40762	4.80831	12.0208	3.6987	6.01039	2.63871	4.80831	4.80831	4.69104	3.20554	2.12131	9.01559	6.31091	10.928	3.82479	6.01039	12.0208	12.0208	8.32208	7.51299	3.82479	5.15176	2.40416	16.0277	6.7175	6.36394	12.0208	3.64266	7.21247	1.60277	4.80831	2.77403	4.80831	6.01039	9.3495	5.23983	2.67128	6.55679	4.57935	3.31608	1.71725	7.01212	10.2177	7.51299	8.58627	6.01039	7.64959	2.00346	12.0208	9.01559	12.0208	12.0208	10.0173	8.74239	6.01039	4.80831	15.026	2.40416	7.21247	5.6097	9.01559	10.8187	9.01559	6.01039	8.22475	8.58627	4.37119	2.00346	7.21247	7.51299	6.01039	6.97981	1.71725
SERPINE1	4.70378	16.0277	4.00693	5.34257	2.67128	4.00693	1.60277	6.01039	7.21247	4.00693	3.27839	12.0208	8.41455	7.21247	2.67128	12.0208	5.15176	13.5234	3.20554	15.026	2.67128	16.0277	5.00866	15.026	9.4449	4.37119	5.34257	7.51299	5.15176	7.21247	8.85742	4.50779	3.0052	3.6987	8.95165	71.6238	8.88493	46.0106	10.2177	42.0727	9.67526	98.4929	7.13097	39.417	9.88009	72.9261	6.76169	4.00693	9.01559	6.2966	7.51299	10.0715	11.2995	33.558	8.47619	14.2064	241.295	8.57037	7.76727	9.88806	32.9688	92.4675	37.0854	6.97981	17.3241	36.0623	38.5494	86.2668	6.63216	8.92972	10.848	9.01559	13.3564	9.30641	5.40935	8.58627	159.549	15.3599	6.86902	6.9594	5.15176	9.17375	7.21247	7.56864	8.32208	4.67475	6.47273	12.0208	8.36228	6.47273	94.0449	24.7094	25.1022	25.7588	15.026	10.1714	10.1509	10.3035	10.0173	3.43451	5.54805	10.6851	2.40416	12.0208	13.3564	7.21247	8.01385	8.01385	28.0485	36.0623	24.0416	16.0277	8.41455	34.213	12.0208	41.7865	8.17413	22.1435	44.6486	94.449	116.201	7.54793	17.7807	6.19822	77.7916	443.201	50.6138	85.8627	48.0831	134.482	15.1229	6.67821	8.48526	24.0416	12.0208	20.5355	581.505	532.671	37.1551	710.829	10.0639	21.6374	12.3003	17.1296	18.4319	20.5446	8.01385	12.6535	8.37812	9.30641	4.00693	8.21934	9.50214	10.3035	9.67526	16.3139	13.139	11.3881	42.0727	37.5999	30.6712	14.8603	93.0498	47.3318	146.253	108.788	7.18634	6.33353	6.67821	96.1663	120.208	34.3451	48.0831	9.01559	8.01385	6.01039	7.21247	3.0052	6.01039	8.01385	6.01039	6.01039	24.0416	48.0831	6.86902	92.7317	6.86902	8.58627	15.8456	16.5286	14.0242	9.61663	14.2064	67.6169	6.47273	7.21247	30.052	38.4665	3.43451	4.00693	130.511	4.00693	11.2194	8.01385	4.37119	9.19236	6.01039	8.01385	10.6851	24.0416	12.0208	22.539	10.3512	8.22475	6.79435	18.0312	10.5182	12.0208	6.01039	6.01039	7.51299	3.33911	5.38863	3.43451	6.01039	55.2956	6.42972	40.8707	5.08909	79.4707	8.74239	10.9755	16.6442	8.58627	14.5515	10.6851	16.0277	6.01039	4.24263	3.0052	5.00866	8.01385	3.20554	5.25909	4.00693	4.80831	2.40416	3.0052	9.01559	3.43451	3.0052	6.01039	4.29314	3.33911	10.2177	11.7851	12.0208	2318.22	12.0208	14.2835	8.01385	64.9122	22.7059	67.4499	20.0346	8.01385	9.61663	14.6921	9.83518	10.5182	1812.28	8.26429	13.8239	23.53	4.00693	6.86902	15.4553	293.841	323.468	152.992	2.57588	28.0485	5.37772	9.61663	29.0502	3.0052	8.01385	12.0208	6.01039	135.663	0.801385	16.0277	1.71725	28.0485	8.01385	9.01559	16.0277	9.24675	12.0208	3.43451	4.29314	168.291	18.0312	48.0831	7.51299	6.41108	7.83964	16.8291	20.6071	78.1351	13.738	186.322	10.9755	16.8291	24.0416	2.40416	4.00693	36.0623	12.0208	12.0208	12.0208	4.00693	8.01385	7.21247	7.21247	188.898	72.7257	204.353	6.67821	4.00693	4.00693	91.7014	67.7325	7.59207	3.6987	8.44704	7.64959	6.15699	7.14749	15.2571	9.4449	31.254	8.81524	13.5234	16.8291	155.177	2.40416	3.53552	4.00693	7.12343	3.88908	4.24263	6.41108	8.22475	4.00693	3.0052	5.54805	5.54805	5.34257	8.58627	3.4899	4.80831	7.21247	8.01385	6.76169	4.50779	5.6097	5.34257	2.00346	3.6987	9.61663	4.89736	9.01559	1.20208	5.19818	8.01385	4.70378	4.00693	5.10883	4.00693	4.67475	6.01039	4.00693	6.01039	3.6987	16.0277	5.43797	7.51299	7.44144	3.79604	7.51299	3.40589	2.732	4.03751	3.35005	4.27858	5.31151	11.0294	5.11628	9.4449	5.34257	3.60623	8.74239	2.67128	4.50779	12.0208	24.0416	7.51299	6.27171	4.62338	4.00693	4.00693	5.19818	4.91759	5.15176	2.00346	1.33564	7.6933	8.01385	2.40416	6.01039	2.1856	3.0052	9.3495	12.0208	4.89736	8.01385	11.8901	36.8136	5.40935	8.01385	2.64865	5.15176	3.82479	8.01385	13.1136	8.48526	4.50779	13.3564	2.54986	19.2333	6.55679	4.00693	16.5286	4.80831	2.40416	7.21247	2.00346	2.1856	12.0208	8.01385	11.019	6.32673	7.21247	2.00346	4.00693	6.01039	6.01039	12.0208	6.01039	4.00693	6.01039	6.01039	10.0173	9.01559	24.0416	10.3035	20.0346	6.01039	8.32208	14.6921	8.01385	87.1507	4.80831	3.43451	8.01385	8.01385	10.3816	18.0312	8.58627	18.0312	9.68341	12.0208	7.59207	7.51299	6.86902	7.01212	6.01039	4.22352	8.51472	6.01039	2.00346	12.0208	12.0208	1.5026	8.41455	5.00866	4.62338	6.01039	12.0208	2.00346	6.01039	1.33564	6.55679	6.01039	18.0312	9.19236	18.0312	15.026	6.47273	18.0312	4.00693	4.00693	1.0928	3.0052	6.01039	6.01039	2.63871	3.0052	7.10319	1.71725	4.00693	1.41421	1.33564	0.751299	3.53552	1.00173	1.00173	1.24353	3.27839	4.00693	0.601039	24.0416	0.924675	6.01039	2.34552	3.20554	2.40416	2.34552	4.00693	2.82842	4.50779	2.40416	5.46399	2.1856	6.01039	16.0277	8.01385	13.8701	10.5182	10.3816	3.43451	24.0416	24.0416	8.13171	5.65684	4.00693	4.00693	4.80831	3.20554	3.60623	2.77403	12.0208	2.31169	8.01385	3.6987	2.00346	10.928	3.43451	5.80314	3.43451	10.0173	3.0052	4.50779	3.43451	3.0052	7.64959	4.00693	12.0208	3.0052	6.01039	6.01039	2.00346	5.46399	4.00693	2.40416	3.0052	4.80831	2.40416	8.01385	4.50779	6.01039	3.0052	3.0052	3.16336	5.15176	1.82133	8.01385	2.40416	4.50779	6.01039	3.4899	8.58627
DNAJC25	8.36228	6.01039	4.00693	6.67821	5.34257	4.00693	4.80831	18.0312	8.41455	4.00693	7.64959	4.80831	3.60623	14.4249	9.3495	9.61663	8.58627	10.5182	4.80831	6.01039	2.67128	16.0277	4.00693	9.01559	9.4449	8.74239	5.78778	6.76169	10.3035	4.80831	3.79604	5.00866	2.00346	4.62338	3.58066	5.50952	7.05568	6.21765	5.10883	3.43451	5.8638	7.75534	4.48233	6.15017	4.44604	9.21593	6.38604	4.00693	11.2695	8.30006	10.5182	6.49772	6.49122	4.50779	4.9316	4.37119	3.95806	3.33911	6.10286	3.68379	7.07105	6.01039	5.62675	6.97981	8.13171	6.86902	9.11921	6.36394	7.46117	4.80831	6.74337	4.00693	7.01212	4.65321	4.80831	4.29314	10.928	4.67475	10.3035	5.69405	6.86902	3.4797	4.80831	6.233	7.3974	8.68168	7.3974	4.13214	3.6585	5.08572	9.19236	6.67821	6.36394	5.15176	4.00693	4.9316	5.07544	1.71725	6.01039	6.86902	4.62338	4.00693	7.21247	6.01039	6.67821	2.40416	4.00693	2.67128	4.00693	6.01039	6.01039	4.00693	4.40762	3.6987	4.50779	4.57935	5.28914	6.32673	3.0052	5.15176	8.01385	3.07508	4.50779	4.13214	4.29314	3.13586	2.84703	2.86209	6.01039	6.76169	2.71437	1.33564	7.77815	7.07105	6.86902	10.0173	3.0052	2.2539	7.10319	4.80831	3.63419	4.40762	5.31151	6.31091	3.47267	7.64959	4.00693	7.59207	11.2922	6.59204	4.74895	5.03434	5.26625	4.72245	6.15699	9.4449	2.79553	3.79604	6.97205	7.26838	4.29834	4.54329	7.56864	6.01039	8.68168	8.41455	6.01039	4.65321	8.01385	4.00693	7.21247	5.15176	4.00693	3.0052	4.00693	3.0052	2.40416	9.01559	6.01039	4.00693	6.01039	3.0052	6.01039	18.0312	7.29833	3.43451	3.43451	5.72418	5.09973	7.51299	14.0242	7.21247	12.0208	3.0052	5.54805	13.2229	6.01039	7.21247	15.4553	4.00693	13.738	3.0052	8.81524	4.00693	5.46399	4.24263	6.01039	4.00693	5.34257	6.01039	6.86902	4.50779	3.67302	3.79604	6.79435	6.47273	5.25909	7.34603	3.0052	10.8187	10.5182	6.01039	8.29019	5.15176	4.34084	5.6097	5.87061	7.21247	5.17683	6.01039	1.0928	6.27171	8.32208	4.00693	5.69405	6.67821	10.0173	6.61143	5.65684	3.0052	5.00866	4.24263	4.80831	3.0052	4.00693	4.80831	7.21247	3.0052	1.5026	1.71725	6.01039	1.5026	6.01039	4.67475	4.20727	5.18544	4.37119	8.79132	4.91759	4.66689	2.00346	4.80831	1.33564	12.6886	2.40416	4.00693	4.80831	5.34257	4.37119	4.50779	8.58627	8.26429	4.20727	4.6037	6.01039	10.3035	6.86902	4.00693	4.37119	10.928	4.29314	4.00693	4.42871	2.40416	6.01039	9.01559	8.01385	2.40416	6.01039	6.86902	2.40416	8.01385	1.71725	4.00693	4.00693	3.0052	4.00693	6.47273	6.01039	5.15176	4.29314	24.0416	4.80831	16.0277	4.50779	3.20554	4.18114	4.80831	3.43451	12.0208	3.43451	3.0052	5.22643	7.21247	8.01385	12.0208	4.00693	2.40416	2.40416	8.01385	12.0208	6.01039	12.0208	7.21247	9.61663	6.86902	4.80831	7.21247	2.67128	4.00693	8.01385	8.24282	5.77922	6.32673	4.9316	8.12215	3.27839	4.39785	5.52306	6.01039	5.72418	7.21247	6.41108	6.01039	7.21247	3.27839	5.40935	9.19236	9.15869	13.3564	6.36394	7.77815	7.21247	5.69405	12.0208	12.0208	3.6987	6.47273	8.01385	5.15176	6.97981	2.40416	7.21247	12.0208	4.50779	6.01039	3.20554	4.67475	2.00346	5.54805	2.40416	2.67128	12.0208	3.60623	8.12215	4.00693	3.91982	11.2194	5.70987	9.01559	4.67475	6.01039	2.00346	3.0052	4.62338	12.0208	4.86555	6.01039	6.58281	5.69405	13.5234	4.60797	6.01039	3.30342	2.75887	3.36174	1.95687	4.21347	4.12283	5.15176	2.67128	4.80831	5.46399	4.00693	9.01559	36.0623	12.0208	8.26429	5.22643	5.54805	4.89736	4.00693	2.59909	5.46399	3.43451	8.01385	2.67128	5.28914	12.0208	9.61663	12.0208	5.46399	3.0052	5.34257	4.00693	6.67821	24.0416	5.48775	4.88344	3.90675	4.00693	2.64865	8.58627	3.82479	14.0242	6.55679	7.07105	3.0052	4.89736	4.37119	7.21247	3.93407	3.0052	9.01559	9.61663	6.01039	2.40416	16.0277	2.1856	10.6851	4.80831	9.01559	7.59207	4.80831	2.00346	4.00693	6.01039	6.01039	6.01039	12.0208	8.01385	6.01039	12.0208	8.01385	7.01212	9.61663	5.15176	8.01385	2.00346	6.47273	4.00693	4.00693	3.0052	4.80831	8.58627	8.51472	4.00693	7.10319	6.01039	6.86902	9.01559	7.34603	12.0208	8.22475	3.0052	1.71725	3.0052	12.0208	6.49772	5.00866	9.4449	6.01039	6.01039	12.0208	3.0052	6.01039	10.0173	7.85974	18.0312	12.0208	8.01385	7.21247	1.33564	6.55679	6.76169	6.01039	7.07105	6.01039	3.0052	6.47273	24.0416	6.67821	5.34257	5.46399	5.70987	12.9455	6.01039	11.1412	3.0052	5.46399	13.738	12.0208	7.4246	9.3495	6.01039	4.94973	9.01559	5.50952	6.63216	7.37639	6.81178	3.0052	12.0208	5.54805	6.01039	4.69104	4.00693	3.20554	7.62293	6.41108	2.82842	9.01559	4.80831	6.55679	3.27839	6.01039	8.01385	8.01385	10.1714	10.5182	4.37119	1.71725	16.8291	20.0346	8.13171	9.19236	2.00346	6.92106	7.21247	4.80831	12.0208	9.24675	9.61663	6.01039	12.0208	4.9316	6.67821	5.46399	7.44144	4.97412	10.3035	8.01385	10.8187	9.01559	13.738	3.0052	12.0208	4.00693	12.0208	6.01039	6.01039	24.0416	2.00346	10.928	4.00693	4.80831	15.026	4.80831	21.6374	6.41108	15.026	2.40416	6.01039	18.0312	7.59207	6.86902	7.64959	8.01385	9.61663	9.01559	9.01559	8.91864	10.3035
