## Supplementary material for "Multimodal Spatial Profiling Reveals Immune Suppression and Microenvironment Remodeling in Fallopian Tube Precursors to High-Grade Serous Ovarian Carcinoma": Q3 normalised count matrix file (part 5 of 95)

### Sheet: TargetCountMatrix (continued)
NPFFR2	2.61321	2.00346	2.00346	5.34257	2.67128	4.00693	4.80831	12.0208	2.40416	4.00693	1.0928	2.40416	2.40416	7.21247	2.67128	2.40416	3.43451	3.0052	0.801385	3.0052	5.34257	8.01385	1.00173	3.0052	9.4449	2.1856	3.1165	6.01039	6.86902	3.60623	5.06138	3.0052	6.01039	6.47273	5.62675	8.01385	5.74907	5.38863	4.20727	6.86902	3.51828	6.97981	5.09355	6.15017	3.45803	6.81178	7.51299	12.0208	4.50779	6.2966	3.75649	7.79726	4.5679	5.00866	3.6987	3.73373	3.07849	3.2278	3.6987	2.90825	3.7123	3.92987	4.6037	4.26544	5.65684	4.72245	4.1451	6.36394	2.07255	2.74761	3.22509	2.33737	3.0052	2.71437	2.04353	7.72765	1.0928	3.33911	1.71725	2.53069	1.71725	1.89802	2.40416	1.78086	3.6987	2.67128	4.62338	4.88344	5.22643	3.23636	6.36394	4.00693	4.94973	3.43451	1.5026	3.39048	3.47267	5.15176	6.01039	1.71725	0.924675	5.34257	2.40416	3.0052	4.00693	7.21247	8.01385	9.3495	2.00346	6.01039	6.01039	4.00693	3.20554	0.924675	3.50606	2.28967	3.84665	1.26535	3.43451	3.43451	5.34257	1.11821	2.00346	1.69042	1.20208	3.13586	2.53069	1.71725	2.47487	3.75649	1.55107	4.00693	2.82842	8.48526	6.86902	5.50952	3.0052	6.01039	6.55679	4.00693	3.35464	3.20554	4.33307	3.90675	2.93841	4.80831	12.0208	8.22475	5.46399	4.26544	3.2649	2.87677	2.63312	2.57588	2.9319	6.86902	3.35464	3.4797	5.28914	5.17173	2.69557	2.83955	8.45907	11.2695	6.67821	4.20727	3.0052	2.58511	3.0052	4.00693	4.80831	1.71725	12.0208	3.0052	4.00693	3.0052	4.80831	6.01039	6.01039	4.00693	12.0208	3.0052	6.01039	6.01039	6.01039	6.86902	5.15176	12.5932	2.1856	1.5026	4.00693	2.40416	7.64959	4.50779	1.84935	3.60623	3.0052	4.80831	1.71725	5.00866	3.43451	1.00173	3.20554	4.00693	6.55679	1.41421	2.00346	4.00693	4.00693	24.0416	6.86902	6.01039	5.67648	3.16336	2.09057	3.23636	8.26429	6.67821	15.026	4.80831	4.50779	4.00693	3.31608	10.3035	2.33737	4.00693	1.67732	5.6097	2.89552	4.00693	4.37119	3.13586	1.84935	4.00693	4.42871	5.34257	4.00693	3.60623	2.82842	3.0052	3.0052	1.88561	0.801385	1.5026	4.00693	7.21247	7.21247	6.01039	1.5026	1.71725	1.5026	6.01039	3.43451	4.67475	2.40416	2.59272	1.82133	7.17659	2.732	2.26274	6.01039	2.40416	1.33564	4.00693	4.00693	4.00693	4.80831	2.67128	4.37119	4.50779	8.01385	1.5026	4.80831	2.81337	2.00346	3.43451	1.71725	5.34257	1.0928	3.27839	5.58108	4.00693	2.84703	2.40416	2.00346	6.01039	12.0208	2.40416	6.01039	3.43451	4.80831	16.0277	8.58627	8.01385	4.00693	8.01385	4.00693	8.32208	6.01039	3.43451	11.1622	12.0208	6.01039	8.01385	3.75649	3.20554	2.09057	4.80831	4.00693	3.0052	5.15176	6.01039	1.56793	3.60623	4.00693	7.21247	4.00693	9.61663	9.61663	10.0173	2.40416	6.01039	4.00693	9.61663	4.80831	3.43451	1.20208	4.80831	4.00693	12.0208	4.00693	6.52557	6.47273	9.80643	4.31515	9.74658	6.01039	4.10466	4.87329	7.3974	3.43451	3.20554	5.20901	1.5026	2.40416	3.27839	2.40416	4.24263	4.57935	7.12343	3.18197	2.82842	5.6097	5.06138	4.00693	15.026	5.54805	4.62338	2.67128	3.43451	3.4899	2.40416	2.40416	4.00693	7.51299	1.5026	3.20554	6.01039	2.00346	3.6987	2.40416	3.1165	6.01039	4.80831	4.22352	4.00693	4.44246	3.20554	6.31091	2.00346	2.00346	6.01039	2.00346	3.0052	0.924675	4.00693	5.43797	6.76169	3.43451	1.89802	4.50779	2.80485	3.27839	2.01876	3.15299	1.42619	1.67732	4.3374	2.63265	2.14657	9.3495	3.0052	5.46399	4.00693	3.0052	12.0208	12.0208	6.38604	4.18114	4.62338	1.33564	8.01385	2.92397	2.732	1.14484	8.01385	1.33564	2.88499	4.00693	2.40416	6.01039	2.1856	6.01039	4.00693	4.00693	4.45214	4.00693	3.0052	2.62955	2.70468	4.00693	1.42619	1.71725	2.1856	4.00693	4.37119	7.77815	4.50779	5.78778	2.91413	2.40416	2.62272	3.0052	4.50779	12.0208	8.41455	2.40416	12.0208	5.46399	5.34257	3.20554	3.0052	4.42871	7.21247	10.0173	4.00693	6.01039	12.0208	6.01039	6.01039	4.00693	6.01039	12.0208	5.00866	4.00693	2.40416	6.86902	4.00693	2.00346	5.54805	2.67128	4.00693	3.0052	7.21247	1.71725	7.51299	12.0208	6.55679	6.01039	7.72765	3.0052	6.3443	12.0208	8.85742	1.5026	5.15176	2.00346	6.01039	5.19818	3.0052	5.15176	2.00346	6.01039	12.0208	1.5026	2.40416	2.00346	2.77403	3.0052	12.0208	4.00693	4.80831	4.00693	2.1856	5.25909	6.01039	4.24263	6.01039	3.0052	3.6987	24.0416	4.00693	4.00693	4.91759	3.0052	7.3974	6.01039	3.22509	6.01039	3.82479	6.86902	8.01385	2.82842	1.33564	4.50779	4.24263	4.00693	2.50433	4.1451	3.27839	2.80485	1.80312	12.0208	4.62338	6.01039	1.46595	2.40416	1.60277	2.9319	0.801385	6.36394	5.25909	3.90675	5.46399	1.6392	6.01039	12.0208	4.00693	6.47273	9.01559	4.37119	3.43451	7.21247	4.00693	4.24263	5.65684	2.00346	3.27839	4.80831	5.6097	6.01039	4.62338	2.40416	4.16104	2.67128	4.31515	4.00693	2.1856	5.15176	2.90157	8.58627	9.01559	3.60623	1.5026	1.71725	3.0052	6.55679	2.00346	12.0208	6.01039	6.01039	12.0208	4.00693	4.37119	6.01039	7.21247	6.01039	2.40416	9.61663	2.40416	3.0052	3.60623	9.01559	3.0052	5.06138	15.4553	3.64266	2.00346	2.40416	6.01039	9.01559	4.65321	5.15176
SLC14A2	3.6585	8.01385	4.00693	6.67821	2.67128	8.01385	6.41108	12.0208	3.60623	4.00693	1.0928	7.21247	6.01039	2.40416	2.67128	2.40416	5.15176	6.01039	1.60277	3.0052	5.34257	12.0208	7.01212	12.0208	5.15176	5.46399	4.45214	8.26429	5.15176	4.20727	6.32673	5.00866	3.0052	5.54805	6.64979	7.01212	6.53303	12.4353	4.80831	7.72765	5.8638	8.14311	6.72349	6.70927	5.26938	7.61316	9.76688	4.00693	6.76169	6.58281	6.01039	7.79726	6.97205	10.0173	5.08572	6.19252	4.39785	5.34257	5.54805	5.81651	7.15944	6.01039	6.13827	8.91864	5.30329	6.86902	6.21765	10.6066	6.63216	5.15176	7.03655	4.67475	4.34084	3.10214	2.88499	5.15176	3.27839	5.34257	1.71725	8.22475	3.43451	1.26535	7.21247	4.89736	2.77403	8.01385	2.77403	5.25909	7.317	5.54805	12.7279	4.00693	1.76776	3.43451	8.51472	3.08225	3.47267	6.86902	12.0208	13.738	4.62338	5.34257	4.80831	9.01559	8.01385	7.21247	4.00693	5.34257	8.01385	6.01039	6.01039	4.00693	3.60623	9.24675	4.50779	5.72418	7.21247	5.69405	3.86382	1.71725	4.00693	3.91374	3.50606	3.94432	2.91933	4.70378	9.17375	4.00693	12.7279	5.25909	4.65321	8.01385	4.24263	7.07105	10.8759	8.51472	3.0052	3.75649	12.5672	9.61663	3.35464	6.41108	4.61263	7.51299	4.80831	7.21247	16.0277	4.42871	5.82826	6.20427	4.89736	4.82886	5.15176	6.4397	5.8638	11.1622	5.31151	4.74505	7.45288	7.54793	4.80831	3.50212	11.1304	8.26429	5.34257	11.4197	4.44246	4.39469	4.34084	8.01385	26.4457	3.43451	4.00693	9.01559	8.01385	3.0052	7.21247	12.0208	6.01039	8.01385	6.01039	3.0052	6.01039	6.01039	5.15176	5.15176	10.3035	6.86902	4.18906	1.5026	2.00346	4.80831	9.83518	1.5026	0.924675	4.80831	3.0052	4.80831	5.15176	3.0052	3.43451	2.00346	4.80831	8.01385	8.74239	5.65684	2.00346	4.00693	4.00693	9.01559	1.71725	3.0052	5.34257	4.42871	6.27171	4.62338	6.76169	8.68168	3.0052	8.41455	7.51299	8.68168	2.90157	6.86902	1.66955	6.41108	3.91374	5.6097	3.77295	8.01385	9.83518	5.22643	2.77403	1.14484	3.79604	9.3495	4.00693	7.21247	1.41421	3.0052	4.00693	3.53552	4.00693	3.0052	4.00693	2.40416	2.40416	12.0208	3.0052	3.43451	1.5026	4.50779	3.43451	0.667821	4.80831	4.94973	5.09973	5.56185	4.91759	5.374	8.01385	9.61663	2.67128	3.33911	3.20554	12.0208	2.40416	5.34257	2.1856	3.0052	5.72418	3.0052	7.21247	5.11523	10.0173	12.0208	3.43451	9.3495	5.46399	7.64959	3.43451	4.00693	5.06138	9.61663	4.00693	3.75649	4.00693	7.21247	6.01039	3.43451	9.61663	4.00693	1.71725	16.0277	6.01039	6.01039	8.01385	3.6987	6.01039	3.43451	5.15176	12.0208	2.40416	8.01385	3.75649	4.80831	4.70378	7.21247	5.15176	9.01559	5.15176	12.0208	2.61321	1.20208	16.0277	7.21247	4.00693	2.40416	14.4249	18.0312	7.21247	4.00693	4.00693	12.0208	12.0208	6.86902	5.40935	7.21247	12.0208	4.00693	20.0346	5.83867	6.47273	7.59207	6.1645	5.19818	7.10319	4.10466	4.5484	7.3974	4.29314	4.00693	7.61316	7.51299	2.40416	4.37119	9.01559	5.65684	5.15176	9.3495	2.82842	9.19236	8.81524	9.49009	4.00693	12.0208	4.62338	9.24675	5.34257	8.58627	3.4899	9.61663	9.61663	4.00693	6.01039	10.5182	5.6097	4.67475	10.0173	5.08572	9.61663	2.67128	9.01559	9.61663	5.84795	8.01385	5.22643	4.80831	5.70987	11.019	5.34257	6.01039	5.00866	3.0052	5.54805	8.01385	6.86902	6.01039	7.15523	1.89802	1.5026	2.6045	5.46399	2.75285	3.94124	3.25987	4.1933	3.96562	3.42741	5.15176	2.67128	7.21247	10.928	2.67128	7.51299	12.0208	12.0208	8.63994	6.79435	12.9455	4.00693	4.00693	5.19818	4.91759	6.86902	6.01039	1.33564	4.80831	4.00693	7.21247	12.0208	5.46399	9.01559	6.67821	4.00693	8.45907	4.00693	5.35709	1.87825	3.30571	5.34257	4.88981	10.3035	3.27839	16.0277	10.928	11.3137	6.01039	12.0208	4.37119	7.21247	4.80831	9.01559	7.51299	9.61663	10.8187	7.21247	12.0208	9.83518	12.0208	12.8222	7.01212	10.1228	2.40416	4.00693	4.00693	6.01039	6.01039	6.01039	6.01039	4.00693	12.0208	12.0208	4.00693	4.00693	21.6374	8.58627	8.01385	4.00693	3.6987	8.01385	8.01385	6.01039	6.01039	5.15176	9.51645	4.00693	7.10319	6.01039	10.3035	12.0208	7.34603	12.0208	10.1228	3.0052	6.86902	5.00866	6.01039	3.57375	3.50606	5.15176	8.01385	6.01039	12.0208	1.5026	6.01039	6.01039	4.62338	6.01039	12.0208	4.00693	6.01039	4.00693	1.0928	2.2539	6.01039	4.94973	6.01039	9.01559	5.54805	6.01039	9.3495	1.33564	2.732	3.60623	3.23636	6.01039	1.75914	3.0052	6.01039	8.58627	4.00693	1.76776	1.33564	0.751299	3.53552	2.00346	3.0052	2.48706	3.82479	1.60277	1.80312	12.0208	0.924675	6.01039	2.9319	1.60277	2.40416	2.63871	0.801385	2.12131	2.2539	2.70468	2.1856	3.27839	6.01039	4.00693	8.01385	4.62338	3.0052	5.46399	1.71725	2.40416	4.00693	4.94973	2.82842	2.00346	4.00693	4.80831	2.40416	6.01039	2.77403	2.40416	2.77403	5.34257	3.39048	2.67128	3.27839	1.71725	1.65804	3.43451	4.00693	6.61143	9.01559	1.71725	3.0052	4.37119	2.00346	12.0208	9.01559	6.01039	6.01039	6.01039	4.37119	2.00346	2.40416	3.0052	2.40416	2.40416	4.00693	3.0052	2.40416	3.0052	3.0052	3.79604	1.71725	3.64266	2.00346	4.80831	6.01039	3.0052	5.81651	8.58627
RSPRY1	7.317	2.00346	18.0312	6.67821	8.01385	4.00693	12.8222	12.0208	14.4249	8.01385	2.1856	2.40416	6.01039	2.40416	4.00693	12.0208	6.86902	10.5182	8.01385	15.026	8.01385	4.00693	4.00693	3.0052	6.01039	6.55679	12.9112	3.0052	7.72765	2.40416	8.22475	8.51472	8.01385	6.47273	5.62675	5.00866	7.05568	7.87568	5.40935	7.72765	7.62293	8.53088	6.316	8.9457	7.73941	7.21247	8.63994	4.00693	7.51299	8.30006	6.01039	7.14749	6.25081	10.5182	7.3974	7.37639	7.62293	6.12169	5.91792	5.81651	4.59618	6.7039	6.39403	7.75534	8.48526	7.29833	8.7047	8.48526	9.11921	4.80831	4.98423	8.01385	7.01212	4.65321	6.49122	8.58627	9.83518	7.34603	5.15176	8.22475	5.15176	6.32673	7.21247	13.3564	5.54805	9.3495	9.24675	6.01039	6.27171	2.77403	7.07105	2.67128	3.18197	10.3035	4.00693	6.1645	6.14395	8.58627	6.01039	10.3035	7.3974	9.3495	9.61663	3.0052	10.6851	19.2333	8.01385	8.01385	10.0173	12.0208	6.01039	4.00693	8.01385	5.54805	13.5234	5.15176	6.73164	12.6535	6.01039	6.86902	14.6921	6.98883	8.76515	6.01039	8.58627	12.0208	7.59207	8.58627	7.07105	3.75649	4.65321	9.3495	8.48526	7.77815	8.58627	10.5182	15.026	15.7773	6.55679	3.20554	7.26838	9.61663	6.42972	5.10883	5.87683	6.99391	12.0208	10.1228	10.5637	7.75534	5.34257	5.54805	7.44144	11.5915	6.15699	8.58627	5.59106	5.37772	9.13579	8.9457	6.62964	5.3005	8.45907	5.25909	8.68168	13.8239	6.14105	5.17023	8.34776	8.01385	2.40416	13.738	4.00693	6.01039	12.0208	9.01559	7.21247	3.0052	6.01039	4.00693	12.0208	9.01559	6.01039	6.01039	6.86902	10.3035	10.3035	8.01385	6.55679	12.0208	8.01385	4.80831	7.64959	6.01039	6.47273	8.41455	3.0052	4.80831	6.86902	8.01385	3.43451	7.01212	4.00693	20.0346	6.55679	2.12131	6.01039	8.01385	5.34257	3.0052	5.15176	10.5182	10.6851	10.7554	3.6585	13.4078	10.5182	7.34603	6.01039	9.61663	10.5182	5.34257	12.4353	5.15176	6.3443	12.8222	8.9457	9.61663	6.58072	6.01039	5.46399	6.27171	8.32208	7.44144	6.9594	5.34257	6.01039	6.61143	4.94973	12.0208	6.01039	4.47833	5.6097	5.25909	4.00693	4.80831	7.21247	15.026	4.50779	6.86902	9.01559	9.01559	7.72765	8.01385	4.80831	6.12824	8.01385	12.2002	7.10319	8.7681	4.00693	4.80831	4.00693	6.67821	13.6236	20.0346	4.80831	8.01385	8.74239	1.5026	17.745	4.50779	6.61143	8.18436	10.0173	5.15176	5.15176	10.6851	10.928	10.928	8.15696	12.0208	6.9594	7.21247	8.01385	11.2695	4.00693	4.80831	6.01039	12.0208	6.41108	8.01385	6.86902	4.00693	6.01039	3.0052	8.01385	7.3974	6.01039	6.86902	8.58627	24.0416	10.8187	8.01385	6.76169	7.21247	6.79435	12.0208	8.01385	9.01559	6.86902	3.0052	5.22643	7.21247	4.00693	14.4249	12.0208	2.40416	12.0208	8.01385	4.80831	8.01385	12.0208	12.0208	14.4249	12.0208	9.01559	14.4249	5.34257	4.00693	4.00693	7.55592	9.01559	11.3881	10.4797	12.0208	12.5672	11.7276	11.0461	11.5584	9.15869	11.2194	10.0173	6.01039	4.80831	8.74239	10.8187	10.6066	6.86902	12.9112	9.89947	8.48526	19.2333	8.85742	12.0208	12.0208	11.0961	13.8701	10.6851	3.43451	13.9596	7.21247	12.0208	4.00693	15.026	13.5234	8.01385	8.68168	8.01385	12.0208	14.4249	9.3495	6.01039	14.4249	10.0715	16.0277	8.10096	13.6236	8.11403	9.01559	10.6851	12.0208	9.01559	15.026	12.9455	16.0277	12.0208	15.7773	10.3035	15.1841	10.5182	11.4197	13.1136	7.98327	10.4443	9.57588	7.54793	11.1533	8.39468	9.4449	10.6851	9.61663	13.1136	16.0277	1.5026	12.0208	12.0208	10.1425	7.317	8.32208	14.2469	12.0208	11.0461	9.83518	12.0208	14.0242	9.3495	8.17413	4.00693	12.0208	6.01039	7.64959	12.0208	14.6921	4.00693	9.3495	8.01385	6.53303	6.01039	10.6684	6.67821	9.98336	5.15176	10.928	8.01385	4.37119	10.6066	7.51299	7.12343	5.82826	19.2333	7.43103	9.01559	10.5182	16.8291	4.80831	2.40416	14.0242	9.83518	9.3495	8.81524	11.019	13.9188	16.8291	2.00346	4.00693	18.0312	18.0312	12.0208	18.0312	16.0277	18.0312	6.01039	11.019	8.01385	7.21247	5.15176	4.00693	6.01039	5.54805	10.6851	4.00693	9.01559	10.8187	12.0208	10.5182	12.0208	8.74239	6.01039	8.58627	3.0052	9.3495	12.0208	9.49009	7.51299	5.15176	10.0173	6.01039	8.77192	8.01385	12.0208	18.0312	6.01039	12.0208	15.026	9.61663	14.0242	10.1714	6.01039	12.0208	10.0173	6.01039	10.6851	9.83518	12.0208	6.01039	6.36394	6.01039	18.0312	11.0961	12.0208	13.3564	9.3495	11.4744	11.1192	9.24675	12.0208	12.314	15.026	11.4744	10.3035	12.0208	10.6066	18.699	9.76688	7.77815	8.01385	13.5234	8.7047	10.3816	8.41455	12.0208	12.0208	5.54805	6.01039	11.1412	11.2194	11.2194	8.5025	5.6097	7.07105	16.5286	8.11403	6.55679	12.0208	6.01039	12.0208	8.01385	7.3974	10.5182	8.74239	10.3035	7.21247	12.0208	13.435	10.6066	10.0173	14.2064	9.61663	16.8291	10.8187	10.1714	12.0208	13.8701	12.0208	8.32208	10.6851	8.74239	12.0208	14.0933	13.738	11.019	11.4197	7.51299	8.58627	12.0208	10.928	12.0208	24.0416	18.0312	6.01039	6.01039	6.01039	13.1136	16.0277	7.21247	3.0052	12.0208	4.80831	8.01385	6.01039	7.21247	3.0052	6.01039	8.85742	6.86902	9.47092	18.0312	4.80831	12.0208	9.01559	10.0819	8.58627
SHISAL2B	1.04529	8.01385	6.01039	4.00693	5.34257	4.00693	4.00693	12.0208	6.01039	4.00693	5.46399	2.40416	1.20208	2.40416	6.67821	4.80831	1.71725	6.01039	4.00693	3.0052	4.00693	4.00693	4.00693	3.0052	8.58627	4.37119	4.45214	9.76688	7.72765	2.40416	2.53069	2.50433	3.0052	2.77403	4.6037	7.51299	5.74907	8.7047	4.80831	6.01039	5.27742	8.14311	4.48233	6.15017	5.59872	5.6097	7.51299	12.0208	6.01039	6.86902	5.25909	4.5484	5.04873	5.50952	4.00693	4.91759	3.95806	3.2278	5.17818	5.42874	4.94973	3.92987	3.3249	3.4899	8.48526	8.58627	7.04666	8.13171	6.63216	5.83867	3.51828	4.00693	4.67475	5.04097	2.64457	0.858627	7.64959	6.01039	3.43451	5.06138	3.43451	2.21435	4.80831	4.45214	6.47273	6.01039	4.62338	2.62955	5.74907	3.23636	2.82842	2.67128	3.53552	1.71725	6.01039	2.77403	2.93841	10.3035	10.0173	5.15176	4.62338	5.34257	4.80831	9.01559	1.33564	7.21247	4.00693	8.01385	2.00346	6.01039	6.01039	8.01385	1.60277	5.54805	2.50433	4.57935	4.32748	6.9594	2.14657	5.15176	2.67128	1.95687	3.0052	2.81737	2.74761	5.22643	1.26535	2.86209	2.12131	3.75649	3.87767	4.00693	4.24263	7.77815	9.73111	8.51472	4.50779	3.0052	8.74239	8.01385	5.59106	5.20901	4.1933	4.80831	5.6097	4.37119	8.01385	2.53069	5.46399	5.81651	5.63938	4.9316	4.46486	7.72765	4.10466	6.4397	6.42972	3.4797	4.32748	5.73084	2.76842	4.82724	9.3495	8.26429	5.34257	5.40935	3.13586	3.10214	5.67648	8.01385	4.80831	8.58627	4.00693	3.0052	4.00693	12.0208	7.21247	3.0052	6.01039	4.00693	6.01039	6.01039	6.01039	6.01039	3.86382	1.71725	1.71725	6.86902	8.37812	3.0052	2.00346	4.80831	3.27839	1.5026	2.77403	3.60623	3.0052	9.61663	3.43451	2.00346	3.43451	11.019	4.00693	8.01385	4.37119	2.82842	2.00346	4.00693	1.33564	3.0052	3.43451	1.5026	4.67475	3.79604	4.18114	4.62338	3.75649	5.34257	3.0052	2.40416	9.01559	5.34257	3.73059	3.43451	3.33911	4.00693	2.23642	1.60277	2.80777	2.00346	2.1856	2.61321	2.77403	2.28967	3.79604	4.00693	6.01039	4.20727	2.12131	3.0052	4.00693	3.06412	2.40416	3.0052	4.00693	2.40416	4.80831	18.0312	4.50779	1.71725	7.51299	1.5026	4.29314	1.33564	4.80831	1.41421	1.45706	4.48537	3.27839	2.687	2.00346	2.40416	1.33564	3.33911	3.20554	4.00693	2.40416	2.00346	3.27839	3.0052	4.00693	3.75649	1.80312	3.06914	2.00346	5.15176	6.86902	4.00693	4.37119	5.46399	2.14657	8.01385	3.4797	2.40416	4.00693	3.75649	4.00693	2.40416	6.01039	1.71725	3.20554	4.00693	8.58627	4.00693	2.00346	3.0052	4.00693	6.47273	6.01039	3.43451	0.858627	12.0208	6.01039	8.01385	1.5026	4.00693	2.09057	2.40416	5.15176	3.0052	8.58627	9.01559	2.09057	3.0052	4.00693	7.21247	4.00693	2.40416	14.4249	6.01039	9.61663	10.0173	8.01385	4.80831	2.40416	8.58627	3.60623	5.6097	5.34257	4.00693	4.00693	8.92972	5.31688	5.69405	3.6987	3.57375	4.91759	3.22509	3.57375	3.23636	2.00346	5.6097	7.21247	4.50779	2.40416	6.55679	6.01039	7.77815	2.28967	4.45214	5.65684	2.82842	12.8222	8.85742	4.00693	6.01039	8.32208	3.6987	5.34257	10.3035	7.75534	2.40416	4.80831	4.00693	2.2539	9.01559	3.20554	2.67128	8.01385	3.6987	4.80831	4.89736	12.0208	6.01039	2.2742	16.0277	3.6585	4.80831	3.30571	4.00693	4.00693	18.0312	3.0052	3.0052	2.77403	4.00693	5.43797	5.25909	2.57588	3.79604	9.01559	2.20381	4.37119	2.20228	1.77356	2.75052	3.07508	3.96562	2.43396	1.28794	8.01385	4.20727	7.64959	4.00693	3.0052	12.0208	12.0208	7.51299	8.88493	1.84935	2.67128	4.00693	1.62443	3.82479	0.572418	6.01039	1.33564	4.32748	4.00693	7.21247	6.01039	6.55679	6.01039	4.00693	16.0277	4.00693	4.00693	2.09057	2.62955	1.5026	1.33564	1.83368	3.43451	1.6392	6.01039	6.55679	5.30329	4.50779	5.78778	1.45706	2.40416	3.49695	1.00173	1.5026	4.80831	4.80831	4.80831	12.0208	5.46399	2.67128	2.40416	6.01039	3.16336	12.0208	2.00346	12.0208	6.01039	6.01039	24.0416	12.0208	4.00693	24.0416	24.0416	3.0052	4.00693	4.80831	1.71725	4.00693	6.01039	3.6987	6.67821	4.00693	3.0052	2.40416	5.15176	7.01212	4.00693	4.37119	12.0208	4.29314	6.01039	3.0052	12.0208	6.32673	7.51299	6.86902	5.00866	12.0208	3.89863	6.01039	6.86902	2.00346	6.01039	12.0208	4.50779	4.80831	3.0052	1.84935	12.0208	12.0208	10.0173	8.41455	1.33564	5.46399	3.75649	6.01039	4.24263	12.0208	3.0052	4.62338	6.01039	1.33564	1.33564	0.546399	0.30052	0.462338	6.01039	1.17276	3.0052	3.82479	1.71725	4.00693	1.41421	1.33564	0.751299	2.12131	1.00173	1.00173	0.829019	0.2732	0.400693	0.601039	12.0208	0.924675	6.01039	0.879569	0.801385	0.801385	0.29319	0.801385	0.707105	0.751299	0.901559	2.1856	0.546399	6.01039	4.00693	4.00693	0.924675	1.5026	0.546399	1.71725	2.40416	4.00693	0.353552	1.41421	2.00346	0.364266	2.40416	0.801385	1.20208	0.924675	2.40416	0.462338	2.67128	0.61645	2.67128	1.0928	0.572418	0.829019	1.71725	1.00173	0.601039	1.5026	1.71725	3.0052	1.0928	4.00693	12.0208	3.0052	6.01039	6.01039	2.00346	2.1856	2.00346	2.40416	3.0052	2.40416	2.40416	1.60277	1.5026	1.20208	3.0052	3.0052	1.89802	1.71725	0.728532	2.00346	2.40416	1.5026	6.01039	1.1633	3.43451
SAA4	2.61321	4.00693	2.00346	5.34257	6.67821	4.00693	6.41108	6.01039	3.60623	4.00693	8.74239	4.80831	2.40416	4.80831	4.00693	2.40416	5.15176	4.50779	3.20554	3.0052	4.00693	4.00693	4.00693	6.01039	3.43451	6.55679	1.78086	2.2539	6.86902	1.80312	2.53069	4.00693	5.00866	3.6987	4.85946	5.50952	3.6585	4.97412	4.20727	6.86902	3.81147	6.59204	4.88981	6.42972	5.26938	6.41108	5.25909	8.01385	1.5026	5.72418	6.76169	6.17283	4.5679	4.50779	3.39048	3.46053	3.22509	3.56171	4.25351	2.52049	4.06585	5.31688	3.3249	3.4899	2.82842	4.72245	1.65804	3.88908	4.55961	3.43451	4.10466	2.67128	2.67128	1.55107	1.80312	0.858627	1.0928	0.667821	1.71725	0.632673	1.71725	3.79604	2.40416	3.56171	3.6987	4.00693	3.6987	3.38084	3.13586	3.23636	2.82842	4.00693	4.59618	5.15176	3.50606	4.00693	3.47267	8.58627	16.0277	3.43451	5.54805	1.33564	4.80831	3.0052	5.34257	2.40416	4.00693	5.34257	8.01385	6.01039	6.01039	4.00693	3.60623	3.6987	2.50433	4.57935	3.36582	2.53069	3.43451	3.43451	6.67821	1.95687	1.5026	2.06607	1.54553	3.13586	1.89802	2.28967	1.76776	1.5026	1.55107	2.67128	3.53552	4.24263	8.01385	7.01212	1.5026	0.751299	4.91759	4.80831	4.47285	3.20554	3.21486	3.0052	1.8699	4.80831	4.00693	6.9594	2.91413	3.10214	2.96809	3.49322	2.86209	3.0052	3.51828	3.86382	2.51598	1.58168	5.04873	3.63419	2.03989	3.40747	6.233	6.01039	5.34257	9.01559	2.48255	2.06809	4.00693	8.01385	7.21247	3.43451	4.00693	3.0052	2.00346	3.0052	2.40416	3.0052	12.0208	4.00693	6.01039	3.0052	6.01039	6.01039	1.71725	6.86902	1.71725	3.43451	2.36773	3.0052	6.01039	2.40416	8.74239	3.0052	3.6987	1.20208	3.0052	2.40416	1.71725	3.0052	3.43451	4.00693	1.60277	8.01385	2.1856	1.41421	2.00346	4.00693	2.67128	6.01039	1.71725	1.5026	2.00346	5.06138	2.09057	5.54805	4.50779	4.67475	3.0052	3.60623	9.01559	4.67475	4.55961	1.71725	2.33737	5.6097	1.95687	5.6097	3.42197	4.00693	4.37119	1.56793	2.77403	1.14484	3.16336	4.00693	6.01039	6.01039	1.41421	3.0052	1.00173	1.64991	4.00693	2.2539	4.00693	2.40416	2.40416	3.0052	1.5026	1.71725	1.5026	1.5026	4.29314	4.00693	3.60623	3.06412	2.91413	6.27951	3.27839	3.95979	4.00693	7.21247	1.33564	6.01039	3.20554	4.00693	2.40416	3.33911	5.46399	4.50779	4.57935	2.2539	1.80312	3.58066	2.00346	8.58627	3.43451	5.34257	3.27839	7.64959	4.29314	4.00693	2.84703	7.21247	1.00173	2.2539	12.0208	2.40416	6.01039	5.15176	1.60277	4.00693	3.43451	4.00693	6.01039	1.00173	4.00693	2.77403	6.01039	5.15176	3.43451	12.0208	2.40416	16.0277	2.2539	1.60277	1.56793	7.21247	4.57935	9.01559	5.15176	3.0052	1.56793	0.601039	8.01385	12.0208	4.00693	2.40416	4.80831	8.01385	2.40416	6.01039	8.01385	9.61663	4.80831	3.43451	1.80312	1.60277	8.01385	4.00693	4.00693	3.43451	3.46753	5.06138	3.08225	4.5484	4.91759	3.22509	2.59909	3.23636	2.57588	7.21247	5.20901	1.5026	2.40416	1.0928	4.80831	2.12131	2.28967	7.12343	3.53552	4.24263	7.21247	7.59207	2.00346	3.0052	0.924675	11.0961	1.33564	1.71725	1.93884	2.40416	2.40416	4.00693	6.76169	1.5026	0.801385	0.667821	6.01039	2.77403	2.40416	4.45214	3.0052	1.20208	3.89863	4.00693	2.61321	6.41108	4.50779	12.0208	1.33564	12.0208	3.0052	3.0052	1.84935	4.00693	2.28967	3.75649	1.71725	1.26535	4.50779	1.80312	3.27839	2.01876	2.36474	2.24116	1.11821	2.35459	4.91759	2.57588	1.33564	3.60623	4.37119	5.34257	3.0052	12.0208	12.0208	5.25909	5.22643	7.3974	3.56171	8.01385	1.62443	3.82479	6.2966	2.00346	1.33564	2.88499	4.00693	9.61663	6.01039	1.0928	3.0052	2.67128	4.00693	4.89736	8.01385	2.48255	1.87825	2.70468	1.33564	3.25987	8.58627	2.732	6.01039	4.37119	5.65684	3.0052	4.00693	3.64266	2.40416	3.93407	2.00346	6.01039	2.40416	7.21247	7.21247	2.00346	2.1856	2.67128	0.801385	4.00693	6.9594	7.21247	2.00346	4.00693	6.01039	6.01039	6.01039	6.01039	4.00693	12.0208	6.01039	3.0052	4.00693	7.21247	3.43451	4.00693	8.01385	2.77403	1.33564	8.01385	6.01039	2.40416	3.43451	6.01039	4.00693	4.37119	6.01039	7.72765	3.0052	4.00693	12.0208	3.16336	1.5026	5.15176	3.0052	6.01039	2.92397	4.00693	2.57588	2.00346	6.01039	12.0208	3.0052	7.21247	1.00173	1.38701	3.0052	12.0208	2.00346	6.01039	5.34257	1.0928	3.75649	6.01039	4.94973	12.0208	3.0052	2.77403	18.0312	5.34257	4.00693	2.732	3.0052	4.16104	6.01039	1.75914	3.0052	4.91759	5.15176	4.00693	3.18197	1.33564	3.0052	1.41421	2.00346	3.50606	2.90157	1.9124	2.00346	0.601039	12.0208	0.924675	6.01039	2.63871	2.40416	1.60277	1.75914	4.00693	2.82842	1.5026	3.90675	3.27839	3.82479	12.0208	8.01385	4.00693	4.62338	3.0052	3.27839	6.86902	9.61663	8.01385	4.59618	4.94973	2.00346	4.73546	2.40416	2.40416	1.20208	2.77403	4.80831	1.84935	2.67128	4.9316	2.00346	1.0928	1.71725	3.31608	6.86902	2.00346	6.61143	7.51299	1.71725	3.0052	1.0928	4.00693	24.0416	3.0052	6.01039	6.01039	2.00346	4.37119	4.00693	4.80831	6.01039	7.21247	9.61663	4.00693	4.50779	1.20208	3.0052	9.01559	3.79604	5.15176	1.0928	14.0242	2.40416	3.0052	3.0052	2.3266	5.15176
CTSB	64.8077	72.1247	68.1178	38.7336	62.7752	16.0277	60.1039	48.0831	78.1351	56.097	39.3407	50.4873	50.4873	48.0831	54.7613	38.4665	84.1455	57.0987	73.7275	84.1455	64.1108	72.1247	68.1178	105.182	40.3555	30.5984	44.0762	78.1351	49.8004	73.9278	69.594	52.5909	180.312	43.4597	50.8965	112.194	74.4766	96.9953	51.3888	85.0041	59.8107	117.493	66.2162	150.12	64.3853	112.194	31.5546	68.1178	27.7981	52.9487	81.8916	33.7881	40.8707	63.61	200.655	156.361	224.29	71.9021	59.3642	52.7363	120.915	120.208	134.275	104.309	24.7487	66.1143	41.0365	37.4766	48.9121	40.5272	46.9104	48.7509	47.7492	53.5119	60.2241	34.3451	201.075	38.0658	54.9521	26.5723	15.4553	122.106	55.2956	60.1039	31.439	20.0346	29.5896	37.5649	62.1945	34.213	106.066	36.7302	33.941	36.0623	26.5459	35.7541	46.4804	15.4553	6.01039	22.3243	196.031	158.941	125.016	126.218	126.886	50.4873	36.0623	40.0693	206.357	144.249	96.1663	180.312	88.9538	56.4052	163.783	65.2557	103.86	50.6138	88.4386	84.1455	100.173	37.1806	36.8136	46.7684	88.9538	136.41	147.729	108.187	30.7591	45.8292	33.7357	50.7544	42.4263	21.2131	16.6001	11.019	136.736	143.498	9.28879	173.901	35.7828	43.6755	108.886	64.9122	71.5904	67.7535	36.0623	30.3683	38.6122	38.0012	59.0651	176.613	98.227	30.052	23.4552	40.7848	83.3068	42.3891	50.7277	64.9961	97.0405	108.566	65.0013	39.0675	43.4084	28.8499	60.7572	61.5257	25.7111	124.215	112.995	156.27	132.229	129.223	50.0866	54.0935	64.9122	93.1611	54.0935	80.1385	30.052	69.1195	60.1039	150.26	86.292	128.794	130.511	73.8419	311.083	171.296	80.1385	163.483	46.9903	192.333	171.99	150.26	144.249	151.462	161.422	190.329	103.035	71.123	84.1455	76.1316	219.652	77.0744	68.1178	148.256	110.858	75.1299	39.4969	43.5753	69.4534	180.944	162.019	51.3195	85.6481	88.1524	51.0883	61.306	51.0883	51.4222	44.767	77.2765	140.91	343.794	124.122	493.653	177.065	273.139	80.8671	123.866	155.345	181.457	283.437	168.291	132.229	122.612	127.279	105.182	73.1264	67.8821	74.5288	70.6221	72.1247	122.612	79.3372	63.1091	114.197	63.5384	84.1455	70.6221	68.6902	94.1628	119.607	79.9028	101.266	730.935	68.2999	101.823	118.204	168.291	133.564	257.111	133.831	88.1524	91.3579	98.1697	201.075	127.721	617.067	108.187	86.5496	34.5278	68.1178	85.8627	49.8004	257.779	245.88	170.477	117.632	128.222	71.1757	206.757	352.61	108.187	136.236	129.824	54.0935	542.652	53.6928	48.0831	54.9521	88.1524	88.1524	109.189	72.1247	87.8442	84.1455	92.7317	108.187	709.226	126.218	805.392	209.612	131.427	156.793	502.469	159.132	351.608	106.47	321.556	201.217	263.856	164.284	100.975	152.263	93.7621	98.5704	38.0658	16.8291	82.142	76.1316	52.8914	38.4665	465.376	95.5652	347	46.7475	72.1247	48.0831	176.534	187.709	147.096	172.914	188.759	121.847	80.6272	84.7952	139.626	31.1968	41.672	143.047	87.1507	108.187	131.136	66.7153	62.2252	75.5592	40.5145	64.7001	50.2044	32.8568	29.7356	42.0727	39.0675	71.2	36.0623	42.7406	39.4969	48.0831	60.1039	43.2748	16.0277	46.5805	28.5494	43.2748	194.336	58.1004	104.951	40.8707	71.6795	36.0623	28.8499	65.627	28.0485	88.3266	34.4596	72.4252	51.0883	57.4326	18.0312	39.0675	39.0675	93.3922	44.0762	136.236	89.4046	56.9556	40.4911	25.5442	68.1178	97.8054	94.2393	112.917	105.437	153.195	72.8682	143.852	127.506	100.173	39.0675	36.0623	60.1039	48.0831	24.0416	36.0623	24.0416	24.5642	34.213	160.722	72.1247	242.365	173.209	128.222	38.0658	128.222	131.748	60.1039	52.8914	18.0312	46.9903	75.1299	100.173	64.1108	59.2135	32.0554	68.4662	94.288	107.887	102.844	62.9563	63.5384	50.8151	74.1282	86.3311	63.2859	126.218	85.4811	79.7743	103.379	101.412	141.244	102.177	38.4665	51.6894	88.9538	70.1212	85.2383	70.789	106.584	89.1541	117.677	52.8914	68.1178	20.0346	102.177	18.0312	60.1039	24.0416	60.1039	36.0623	30.052	54.0935	49.0849	91.3579	125.36	44.0762	68.1178	37.9117	94.8306	60.1039	84.1455	43.2748	109.904	60.6048	16.0277	45.3511	54.0935	68.6902	72.1247	43.4084	48.0831	40.4911	34.5597	25.7588	50.0866	6.01039	83.4957	73.6273	59.2453	100.173	90.1559	48.0831	66.1143	74.5288	70.1212	55.0182	57.0987	84.1455	46.0797	27.6478	62.7752	95.0735	55.5961	114.197	67.8821	36.0623	21.0364	56.4052	54.0935	37.398	66.7821	71.0319	55.5961	38.8364	36.0623	52.481	54.0935	39.3407	34.3451	48.0831	89.0952	65.4465	93.1611	85.5597	54.0935	65.6134	67.9796	72.9443	74.9295	130.425	168.291	85.9948	84.1455	103.789	100.173	76.1316	60.9835	56.8984	66.4679	76.6325	85.3475	72.1247	79.2279	138.239	20.0346	44.0762	268.156	330.571	130.589	137.38	40.8707	72.1247	47.7296	39.5979	68.1178	59.0111	108.187	121.009	68.5185	164.592	74.5288	195.107	40.0693	161.51	126.886	66.6607	161.422	132.643	156.27	36.0623	82.3424	48.0831	73.8419	45.0779	41.5263	140.242	144.249	51.0883	114.197	54.0935	100.173	115.837	62.1074	139.441	39.0675	88.9538	57.6998	82.5427	90.1559	66.1143	1093.89	60.1039	78.4514	54.9521	80.8671	48.0831	26.4457	43.5753	39.0675	73.6758	42.9314
ZNF674	6.27171	6.01039	2.00346	4.00693	4.00693	4.00693	3.20554	6.01039	6.01039	4.00693	15.2992	4.80831	7.21247	7.21247	1.33564	7.21247	1.71725	9.01559	7.21247	3.0052	9.3495	4.00693	6.01039	6.01039	5.15176	3.27839	4.89736	6.01039	3.43451	4.20727	7.59207	2.50433	7.01212	1.84935	3.83642	5.50952	4.96511	5.80314	7.81351	6.01039	5.8638	7.75534	4.48233	6.15017	5.43405	7.21247	7.13734	8.01385	9.76688	9.4449	7.51299	9.42169	6.73164	3.50606	5.70217	5.00866	6.74337	5.23127	4.99325	4.45932	5.65684	5.77922	4.09218	3.87767	3.88908	6.4397	3.73059	7.07105	5.38863	4.80831	3.81147	3.67302	5.34257	4.65321	4.44769	6.01039	4.37119	3.33911	3.43451	3.16336	12.0208	3.79604	2.40416	3.1165	5.54805	2.00346	5.54805	4.13214	4.18114	7.3974	7.07105	4.67475	5.30329	8.58627	6.01039	7.3974	4.80831	1.71725	4.00693	1.71725	3.6987	2.67128	9.61663	3.0052	6.67821	2.40416	4.00693	4.00693	2.00346	6.01039	6.01039	8.01385	3.60623	6.47273	3.0052	4.57935	3.36582	5.06138	4.72245	5.15176	2.67128	3.07508	5.50952	3.56867	2.91933	3.6585	3.16336	1.14484	2.47487	3.75649	5.04097	4.00693	3.53552	9.19236	4.00693	10.0173	6.01039	0.751299	9.83518	5.6097	5.31151	3.20554	4.89218	3.90675	8.01385	5.68255	4.00693	4.42871	5.46399	5.81651	5.19416	5.54805	6.41108	8.15696	6.15699	4.72245	3.91374	4.74505	6.49122	3.07508	5.31829	4.07003	8.01385	3.0052	6.01039	4.80831	3.6585	4.52395	6.01039	4.00693	7.21247	3.43451	4.00693	6.01039	8.01385	6.01039	4.80831	6.01039	6.01039	4.00693	24.0416	9.01559	6.01039	6.01039	4.72245	3.43451	3.43451	5.72418	3.82479	7.51299	4.00693	2.40416	12.0208	4.50779	1.84935	4.80831	3.0052	2.40416	3.43451	5.00866	6.86902	4.00693	6.41108	4.00693	5.46399	6.36394	2.00346	4.00693	5.34257	3.0052	6.86902	4.50779	4.00693	6.32673	3.6585	4.62338	7.51299	3.33911	3.0052	1.20208	4.50779	3.33911	4.97412	1.71725	5.34257	4.80831	4.7524	3.20554	4.03617	4.67475	3.27839	3.6585	7.3974	4.00693	3.79604	1.33564	6.01039	3.60623	5.65684	3.0052	4.00693	5.18544	3.20554	3.75649	8.01385	2.40416	2.40416	3.0052	4.50779	3.43451	6.01039	4.50779	4.29314	8.68168	4.20727	3.77123	3.27839	4.48537	3.82479	3.95979	2.00346	4.80831	5.34257	7.34603	0.801385	4.00693	4.80831	5.34257	6.55679	7.51299	4.00693	11.2695	6.61143	4.6037	8.01385	5.15176	6.86902	5.34257	1.0928	2.1856	4.29314	8.01385	3.79604	4.80831	4.00693	2.2539	4.00693	7.21247	6.01039	46.3659	3.20554	4.00693	8.58627	4.00693	2.00346	2.00346	8.01385	2.77403	6.01039	3.43451	7.72765	12.0208	2.40416	12.0208	4.50779	3.20554	4.70378	4.80831	3.43451	3.0052	3.43451	6.01039	4.18114	5.40935	8.01385	7.21247	16.0277	2.40416	2.40416	4.00693	12.0208	2.00346	12.0208	4.80831	2.40416	3.43451	4.20727	4.80831	4.00693	4.00693	4.00693	3.43451	4.16104	5.69405	4.00693	7.14749	5.46399	4.39785	6.49772	1.84935	3.1483	6.41108	5.6097	3.0052	7.21247	4.37119	5.40935	9.19236	6.2966	6.67821	6.36394	4.24263	11.2194	4.42871	4.00693	18.0312	3.6987	3.6987	1.33564	3.43451	3.87767	12.0208	9.61663	4.00693	6.01039	3.0052	6.41108	7.34603	4.00693	6.01039	2.40416	6.233	3.0052	4.80831	4.22352	4.00693	5.74907	2.40416	4.80831	3.0052	4.00693	6.01039	3.0052	3.0052	2.77403	4.00693	5.43797	4.50779	2.57588	4.42871	6.01039	4.00693	4.37119	6.14803	3.35005	3.56549	2.79553	5.20487	3.42741	3.86382	10.6851	4.20727	9.83518	1.33564	6.01039	12.0208	12.0208	9.39124	3.6585	6.47273	1.33564	12.0208	1.94932	0.546399	5.15176	2.00346	9.3495	3.36582	4.00693	2.40416	18.0312	7.64959	3.0052	4.00693	8.01385	4.45214	4.00693	4.83444	4.13214	4.05701	4.00693	5.50104	3.43451	1.6392	2.00346	2.1856	4.59618	6.01039	5.78778	2.91413	2.40416	2.62272	2.00346	9.01559	4.80831	8.41455	4.80831	14.0242	1.0928	5.34257	2.40416	7.01212	4.42871	12.0208	8.01385	4.00693	12.0208	6.01039	6.01039	6.01039	8.01385	6.01039	6.01039	9.01559	9.01559	2.40416	5.15176	4.00693	2.00346	3.6987	1.33564	8.01385	9.01559	3.60623	5.15176	5.00866	12.0208	5.46399	18.0312	8.58627	6.01039	5.34257	12.0208	8.22475	6.01039	3.43451	7.01212	6.01039	6.17283	4.50779	2.57588	2.00346	6.01039	12.0208	4.50779	8.41455	3.0052	4.62338	3.0052	24.0416	8.01385	3.60623	5.34257	3.27839	6.01039	6.01039	3.53552	6.01039	9.01559	9.24675	6.01039	1.33564	8.01385	3.27839	6.31091	4.16104	6.01039	4.69104	3.0052	7.64959	5.15176	12.0208	2.82842	5.34257	0.751299	6.36394	3.0052	5.00866	3.31608	5.19079	4.40762	7.21247	12.0208	3.6987	6.01039	4.98423	2.40416	6.41108	5.27742	4.00693	3.53552	5.25909	2.70468	7.64959	6.55679	6.01039	4.00693	4.00693	6.47273	6.01039	4.37119	6.86902	4.80831	4.00693	5.65684	3.53552	4.00693	3.64266	7.21247	4.00693	4.80831	4.62338	9.61663	4.62338	1.33564	7.3974	6.67821	7.64959	6.2966	9.11921	8.58627	9.01559	7.21247	1.5026	1.71725	3.0052	5.46399	6.01039	12.0208	3.0052	6.01039	6.01039	8.01385	7.64959	4.00693	9.61663	3.0052	2.40416	9.61663	5.6097	7.51299	2.40416	3.0052	6.01039	8.22475	10.3035	4.73546	2.00346	4.80831	6.01039	3.0052	2.3266	8.58627
FANCE	7.317	12.0208	6.01039	12.0208	2.67128	4.00693	10.418	6.01039	9.61663	4.00693	14.2064	7.21247	8.41455	14.4249	9.3495	7.21247	6.86902	6.01039	9.61663	9.01559	8.01385	4.00693	10.0173	6.01039	9.4449	16.392	7.12343	17.2799	6.86902	9.61663	12.6535	7.01212	6.01039	3.6987	13.0438	8.01385	11.7595	7.87568	12.0208	12.0208	10.848	13.1841	13.8545	11.1821	13.5028	7.21247	10.8938	4.00693	9.76688	13.1656	7.51299	11.6959	12.5016	12.5216	10.6338	12.1118	10.5548	15.5825	15.1647	15.5107	12.1976	9.94026	9.20741	10.8575	12.3743	12.0208	13.2643	11.6672	12.0208	15.4553	11.1412	11.353	11.019	9.30641	12.742	4.29314	9.83518	10.6851	3.43451	16.4495	8.58627	7.59207	4.80831	8.45907	13.8701	10.6851	12.0208	13.1477	12.5434	13.4078	14.8492	10.0173	11.6672	15.4553	14.0242	11.0961	12.0208	13.738	16.0277	5.15176	6.47273	13.3564	7.21247	3.0052	21.3703	2.40416	8.01385	8.01385	4.00693	6.01039	6.01039	16.0277	6.41108	12.0208	11.5199	12.0208	10.0975	15.1841	15.4553	12.0208	12.0208	14.5368	13.2729	13.5234	18.5463	10.4529	12.0208	14.8829	13.435	12.0208	12.7963	18.699	12.7279	29.6984	22.8967	24.0416	7.51299	6.76169	24.588	16.0277	23.4825	14.8256	19.8483	15.3265	13.6236	20.1075	20.0346	8.22475	8.37812	7.75534	15.2857	18.5963	16.0277	13.3087	18.471	12.4501	18.1709	21.5109	10.3379	10.9026	13.6964	16.848	12.466	9.01559	14.6921	14.4249	16.3326	17.191	11.019	12.0208	14.4249	10.3035	8.01385	15.026	8.01385	12.0208	12.0208	9.01559	6.01039	16.0277	6.01039	15.026	6.01039	6.01039	9.4449	8.58627	8.58627	12.0208	7.28532	1.5026	6.01039	4.80831	15.2992	3.0052	16.6442	7.21247	9.01559	9.61663	5.15176	7.01212	6.86902	12.0208	8.01385	4.00693	12.0208	12.7279	8.01385	12.0208	9.3495	9.01559	18.8898	16.5286	20.3685	17.0822	13.0661	14.3325	15.026	20.7025	15.026	9.61663	7.51299	5.34257	12.4353	10.3035	12.3547	9.61663	11.7412	10.418	13.0737	14.0242	8.74239	16.7246	16.6442	12.0208	10.1228	17.3634	14.0242	13.8239	10.6066	3.0052	16.0277	14.8492	21.6374	16.5286	8.01385	2.40416	4.80831	15.026	7.51299	5.15176	10.5182	7.51299	5.15176	10.0173	12.6218	11.3137	15.2992	10.2266	10.3816	13.435	6.01039	7.21247	13.3564	10.6851	8.81524	16.0277	19.2333	16.0277	20.7632	16.5286	6.2966	10.5182	15.026	12.0208	6.01039	10.3035	18.8898	8.01385	8.74239	12.0208	9.87421	20.0346	8.54108	21.6374	5.00866	10.5182	4.00693	14.4249	6.01039	5.15176	14.4249	4.00693	13.738	20.0346	10.0173	9.01559	16.0277	12.0208	12.0208	6.86902	13.738	12.0208	2.40416	4.00693	4.50779	12.0208	8.36228	7.21247	7.44144	3.0052	12.0208	15.026	9.93021	12.6218	16.0277	7.21247	24.0416	14.4249	9.61663	18.0312	7.21247	12.0208	16.0277	24.0416	7.21247	8.58627	8.41455	4.80831	13.3564	4.00693	8.01385	13.738	12.0208	11.0718	11.7126	13.6452	10.928	9.96845	7.14749	4.62338	13.4518	15.2263	13.2229	4.50779	4.80831	6.55679	10.2177	16.9705	13.1656	17.3634	10.9601	11.3137	15.2263	20.2455	12.0208	18.0312	17.5688	11.0961	6.67821	10.3035	17.0618	19.2333	14.4249	8.01385	15.026	13.5234	7.21247	14.0242	14.0242	10.6338	7.21247	11.5756	9.01559	10.8187	10.7212	20.0346	10.7142	8.01385	8.71507	14.0242	12.0208	30.052	12.0208	15.026	12.9455	8.01385	12.5932	14.2747	9.73111	10.1228	9.01559	8.41455	10.3816	4.86337	9.26191	6.51975	8.66614	9.29442	7.20253	10.7328	10.6851	6.01039	13.1136	6.67821	3.0052	12.0208	12.0208	14.2747	8.36228	13.8701	11.1304	4.00693	11.6959	9.83518	7.44144	20.0346	12.0208	8.17413	8.01385	14.4249	6.01039	6.55679	15.026	9.3495	4.00693	9.79471	4.00693	15.5486	10.1425	9.31611	13.3564	17.1143	17.1725	24.588	12.0208	18.5776	20.1525	13.5234	20.0346	10.5637	7.21247	15.7363	4.00693	15.026	12.0208	12.0208	16.8291	12.0208	14.2064	18.699	12.0208	13.0225	11.3881	12.0208	12.0208	12.0208	12.0208	6.01039	18.0312	6.01039	8.01385	12.0208	30.052	11.019	5.00866	9.61663	5.15176	8.01385	6.01039	12.0208	6.67821	16.0277	15.026	16.8291	8.58627	9.51645	16.0277	9.28879	18.0312	9.4449	12.0208	10.3512	12.0208	7.59207	3.0052	8.58627	3.0052	12.0208	7.47238	6.01039	7.72765	8.01385	12.0208	12.0208	7.51299	6.01039	11.019	7.3974	6.01039	12.0208	12.0208	13.2229	5.34257	9.83518	9.01559	18.0312	7.77815	6.01039	12.0208	12.9455	18.0312	2.67128	8.01385	3.82479	4.80831	6.93507	12.0208	5.27742	3.0052	4.91759	17.1725	8.01385	5.30329	9.3495	6.01039	4.94973	6.01039	7.51299	8.7047	7.37639	6.01039	5.40935	12.0208	4.62338	6.01039	5.57061	4.00693	5.6097	5.27742	7.21247	4.94973	9.01559	5.70987	3.27839	6.01039	6.01039	16.0277	12.0208	15.7195	18.0312	9.28879	17.1725	7.21247	12.0208	8.83881	8.48526	10.0173	10.1995	4.80831	4.00693	18.0312	8.32208	19.2333	9.70909	8.01385	10.4797	9.3495	14.2064	11.4484	8.7047	5.15176	13.0225	10.2177	15.026	6.86902	12.0208	16.392	6.01039	12.0208	15.026	12.0208	6.01039	2.00346	10.928	6.01039	14.4249	15.026	14.4249	7.21247	8.81524	9.01559	8.41455	12.0208	15.026	9.49009	6.86902	7.28532	18.0312	12.0208	3.0052	3.0052	8.53088	13.738
CCDC177	2.09057	8.01385	4.00693	12.0208	2.67128	4.00693	2.40416	6.01039	3.60623	12.0208	3.27839	2.40416	4.80831	12.0208	4.00693	9.61663	5.15176	3.0052	4.00693	3.0052	1.33564	8.01385	5.00866	3.0052	5.15176	17.4848	4.45214	3.75649	3.43451	3.60623	6.32673	2.00346	4.00693	1.84935	3.58066	10.0173	5.48775	7.87568	6.91195	8.58627	6.15699	10.4697	6.316	6.15017	4.61071	8.01385	4.50779	4.00693	7.51299	8.58627	10.5182	6.49772	8.41455	9.01559	5.23983	3.36946	5.8638	3.2278	5.54805	4.45932	6.45233	4.85455	7.9286	4.65321	6.01039	8.58627	4.97412	6.36394	4.1451	5.15176	5.57061	3.67302	5.67648	3.4899	2.76478	3.43451	5.46399	4.67475	3.43451	3.79604	6.86902	3.79604	4.80831	4.45214	3.6987	8.68168	7.3974	6.01039	8.36228	5.08572	4.94973	4.67475	2.12131	5.15176	4.00693	5.23983	7.4796	15.4553	8.01385	6.86902	0.924675	5.34257	4.80831	6.01039	13.3564	4.80831	4.00693	1.33564	2.00346	12.0208	6.01039	4.00693	4.00693	12.0208	3.0052	3.43451	7.6933	5.06138	2.14657	1.71725	2.67128	3.07508	1.5026	3.0052	3.94969	2.09057	2.21435	4.00693	3.88908	5.25909	4.65321	5.34257	4.24263	9.89947	13.738	10.5182	1.5026	5.25909	7.10319	4.80831	6.70927	5.6097	5.73084	6.91195	5.34257	6.11967	12.0208	3.79604	7.28532	3.87767	5.63938	5.65079	5.6097	6.4397	7.62293	9.4449	6.42972	5.69405	6.49122	6.15017	3.86122	4.44864	8.90428	9.76688	8.68168	4.20727	4.3118	4.13618	6.3443	4.00693	2.40416	3.43451	4.00693	3.0052	4.00693	6.01039	2.40416	6.01039	6.01039	4.00693	6.01039	3.0052	12.0208	18.0312	1.71725	8.58627	3.43451	1.71725	3.27839	1.5026	2.00346	2.40416	9.83518	7.51299	5.54805	2.40416	3.0052	2.40416	3.43451	4.00693	6.86902	2.00346	4.00693	8.01385	1.0928	2.82842	4.00693	4.00693	2.67128	3.0052	3.43451	1.5026	5.00866	4.42871	4.18114	4.62338	3.75649	2.00346	3.0052	4.80831	3.0052	3.33911	2.07255	1.71725	5.00866	6.41108	2.51598	4.80831	2.89552	5.34257	5.46399	3.6585	3.6987	2.28967	3.79604	4.00693	6.01039	1.20208	4.24263	3.0052	1.00173	1.17851	0.801385	1.5026	4.00693	2.40416	2.40416	3.0052	4.50779	1.71725	1.5026	1.5026	1.71725	2.67128	3.0052	2.35702	3.64266	3.94712	4.37119	2.687	2.00346	4.80831	1.33564	4.67475	1.60277	4.00693	2.40416	3.33911	2.1856	4.50779	1.71725	5.25909	6.61143	4.85946	4.00693	6.86902	1.71725	2.67128	4.37119	4.37119	4.29314	4.00693	4.11237	2.40416	3.0052	2.2539	12.0208	2.40416	6.01039	1.71725	2.40416	8.01385	3.43451	4.00693	6.01039	3.0052	4.00693	4.62338	6.01039	1.71725	4.29314	36.0623	2.40416	4.00693	4.50779	4.00693	5.74907	7.21247	5.72418	3.0052	1.71725	9.01559	0.522643	2.40416	12.0208	2.40416	4.00693	4.80831	7.21247	10.0173	7.21247	4.00693	8.01385	2.40416	2.40416	8.58627	1.20208	1.60277	2.67128	8.01385	16.0277	5.15176	3.6987	6.9594	2.77403	5.19818	6.01039	4.39785	4.5484	2.31169	3.43451	3.20554	4.80831	3.0052	2.40416	1.0928	3.0052	6.36394	4.00693	6.233	1.76776	5.65684	8.01385	8.85742	4.00693	9.01559	6.47273	6.47273	13.3564	8.58627	3.10214	9.61663	2.40416	8.01385	3.75649	6.01039	0.801385	2.00346	6.01039	3.6987	4.80831	3.1165	3.0052	3.60623	1.62443	4.00693	5.48775	4.80831	3.30571	6.01039	4.00693	6.01039	2.00346	3.0052	1.84935	4.00693	4.29314	6.01039	2.57588	1.89802	1.5026	2.00346	3.82479	2.66109	2.56181	2.34303	1.39777	2.85029	2.03658	1.71725	1.33564	6.01039	4.37119	1.33564	3.0052	12.0208	12.0208	6.38604	3.6585	6.47273	2.22607	4.00693	4.5484	4.91759	3.43451	4.00693	1.33564	2.40416	4.00693	9.61663	6.01039	1.0928	3.0052	1.33564	4.00693	6.67821	4.00693	3.52784	1.5026	1.95338	4.00693	2.03742	3.43451	1.6392	2.00346	1.0928	4.24263	3.0052	4.45214	0.364266	2.40416	3.49695	1.00173	7.51299	7.21247	8.41455	4.80831	4.00693	3.27839	4.00693	8.01385	5.00866	3.16336	4.80831	4.00693	4.00693	6.01039	6.01039	6.01039	6.01039	8.01385	6.01039	6.01039	4.00693	4.00693	4.80831	1.71725	4.00693	6.01039	7.3974	1.33564	4.00693	3.0052	1.20208	1.71725	7.01212	4.00693	7.10319	12.0208	5.15176	6.01039	6.01039	12.0208	9.49009	1.5026	3.43451	2.00346	6.01039	1.94932	5.50952	6.86902	2.00346	6.01039	24.0416	6.01039	2.40416	3.0052	3.23636	9.01559	12.0208	4.00693	3.60623	4.00693	2.1856	6.76169	30.052	4.94973	6.01039	3.0052	7.3974	6.01039	5.34257	4.00693	6.01039	3.90675	3.6987	6.01039	3.51828	9.01559	4.37119	3.43451	4.00693	3.53552	4.00693	3.0052	4.24263	1.00173	3.0052	1.65804	3.82479	1.60277	3.0052	12.0208	0.924675	6.01039	2.9319	0.801385	3.20554	2.34552	2.40416	1.41421	0.751299	1.5026	3.27839	2.732	6.01039	12.0208	16.0277	5.54805	4.50779	5.46399	10.3035	7.21247	4.00693	5.30329	3.53552	8.01385	5.46399	2.40416	3.20554	4.80831	6.47273	4.80831	3.23636	10.6851	2.15758	2.00346	6.55679	2.86209	4.55961	1.71725	9.01559	4.80831	6.01039	5.15176	9.01559	4.37119	4.00693	12.0208	3.0052	6.01039	6.01039	4.00693	1.0928	6.01039	7.21247	9.01559	2.40416	4.80831	4.80831	6.01039	2.40416	3.0052	3.0052	6.32673	6.86902	4.73546	10.0173	9.61663	4.50779	6.01039	7.75534	1.71725
CD300C	2.61321	2.00346	4.00693	6.67821	1.33564	4.00693	3.20554	6.01039	6.01039	4.00693	1.0928	2.40416	3.60623	9.61663	5.34257	2.40416	5.15176	7.51299	5.6097	9.01559	2.67128	4.00693	6.01039	6.01039	2.57588	5.46399	4.00693	6.01039	6.86902	1.80312	1.89802	3.0052	2.00346	3.6987	3.58066	5.50952	4.44246	3.73059	2.10364	6.01039	4.69104	5.81651	4.07484	6.15017	4.44604	7.21247	5.63474	12.0208	4.50779	6.2966	9.76688	8.77192	4.08707	5.00866	4.62338	3.64266	7.47634	3.89562	4.06857	3.68379	6.54072	6.01039	5.62675	3.10214	5.30329	11.5915	5.38863	6.01039	6.63216	3.77796	3.51828	3.67302	3.0052	4.65321	3.96686	3.43451	10.928	4.00693	5.15176	4.42871	8.58627	2.84703	4.80831	9.79471	6.47273	4.67475	4.62338	7.51299	5.22643	3.6987	5.65684	2.00346	2.82842	3.43451	4.50779	4.9316	4.00693	1.71725	2.00346	5.15176	4.62338	2.67128	4.80831	3.0052	5.34257	2.40416	8.01385	5.34257	2.00346	6.01039	6.01039	4.00693	4.00693	2.77403	1.00173	5.72418	1.44249	4.42871	3.43451	1.71725	1.33564	2.51598	3.0052	3.38084	2.57588	3.13586	4.74505	0.572418	3.53552	1.5026	4.26544	1.33564	4.94973	9.89947	9.15869	8.01385	7.51299	6.01039	10.928	7.21247	4.1933	4.80831	4.05352	6.01039	3.20554	3.93407	4.00693	3.79604	2.1856	3.4899	3.56171	4.21241	4.69383	8.15696	5.57061	5.15176	3.63419	3.79604	5.76998	6.98883	3.78837	3.78607	7.56864	1.5026	8.01385	3.0052	3.13586	3.61916	5.00866	8.01385	2.40416	1.71725	4.00693	3.0052	2.00346	3.0052	4.80831	3.0052	6.01039	4.00693	6.01039	3.0052	12.0208	6.01039	4.72245	1.71725	1.71725	6.86902	2.91413	1.5026	8.01385	2.40416	8.74239	3.0052	6.47273	2.40416	12.0208	4.80831	5.15176	10.0173	3.43451	5.00866	0.801385	4.00693	5.46399	2.82842	2.00346	12.0208	6.67821	6.01039	8.58627	4.50779	5.34257	6.9594	5.22643	4.62338	3.75649	6.01039	3.0052	2.40416	1.5026	6.01039	7.46117	5.15176	2.33737	5.6097	3.91374	7.21247	3.59746	7.34603	1.0928	3.13586	4.62338	2.86209	1.89802	6.67821	6.01039	2.40416	1.41421	6.01039	3.0052	4.00693	5.6097	4.50779	8.01385	16.8291	2.40416	3.0052	3.0052	1.71725	3.0052	12.0208	1.71725	4.00693	2.40416	4.00693	1.45706	11.1237	3.82479	2.54558	2.00346	4.80831	1.33564	8.68168	1.60277	4.00693	2.40416	3.33911	9.83518	7.51299	9.73111	2.2539	6.01039	3.58066	4.00693	12.0208	12.0208	6.67821	3.27839	6.55679	1.71725	12.0208	3.79604	7.21247	12.0208	3.0052	8.01385	2.40416	6.01039	6.86902	3.20554	4.00693	1.71725	8.01385	16.0277	6.01039	4.00693	3.6987	6.01039	1.71725	6.01039	12.0208	1.20208	4.00693	5.25909	4.80831	4.18114	7.21247	1.71725	6.01039	1.71725	3.0052	3.13586	4.80831	4.00693	2.40416	12.0208	9.61663	4.80831	8.01385	2.40416	6.01039	4.00693	7.21247	9.61663	3.43451	5.40935	4.00693	2.67128	4.00693	16.0277	7.89937	6.7039	3.4797	8.93853	6.17283	6.01039	2.63871	4.22352	6.93507	4.29314	2.40416	5.20901	3.0052	2.40416	7.64959	3.0052	7.77815	4.00693	12.466	3.53552	4.94973	4.80831	6.32673	2.00346	18.0312	0.924675	6.47273	2.67128	6.86902	5.42874	7.21247	2.40416	4.00693	5.25909	6.01039	5.6097	4.67475	8.01385	4.62338	4.80831	4.00693	9.01559	8.41455	4.5484	4.00693	3.13586	3.20554	4.80831	6.01039	4.67475	6.01039	4.00693	6.01039	0.924675	4.00693	5.43797	6.76169	3.72072	3.79604	1.5026	2.40416	6.55679	1.28466	4.53243	1.93555	3.63419	2.85029	3.47709	6.4397	5.34257	6.01039	5.46399	5.34257	1.5026	12.0208	12.0208	2.62955	6.27171	4.62338	0.445214	4.00693	1.62443	1.0928	2.28967	4.00693	4.00693	2.88499	4.00693	4.80831	12.0208	5.46399	3.0052	5.34257	4.00693	5.78778	4.00693	3.13586	4.13214	4.20727	1.33564	2.4449	3.43451	4.91759	10.0173	4.37119	6.01039	1.5026	5.34257	3.27839	2.40416	3.05984	4.00693	3.0052	2.40416	7.21247	2.40416	6.01039	7.64959	6.67821	4.00693	3.0052	3.79604	4.80831	6.01039	4.00693	6.01039	12.0208	6.01039	12.0208	4.00693	18.0312	6.01039	11.019	2.00346	7.21247	10.3035	4.00693	12.0208	4.62338	8.01385	4.00693	6.01039	7.21247	1.71725	6.01039	12.0208	6.01039	6.01039	4.29314	3.0052	4.00693	12.0208	2.53069	1.5026	1.71725	7.01212	12.0208	4.22352	2.00346	3.43451	4.00693	6.01039	12.0208	4.50779	1.20208	3.0052	2.77403	3.0052	12.0208	12.0208	3.60623	4.00693	2.1856	5.25909	12.0208	1.41421	6.01039	3.0052	3.6987	6.01039	5.34257	5.34257	4.37119	3.60623	2.77403	12.0208	3.22509	3.0052	3.82479	3.43451	8.01385	2.12131	4.00693	2.2539	0.707105	4.00693	3.50606	0.829019	1.9124	2.00346	0.601039	12.0208	2.77403	6.01039	1.46595	3.20554	3.20554	1.46595	4.80831	1.41421	4.50779	3.60623	2.1856	2.732	6.01039	4.00693	4.00693	3.6987	9.01559	4.91759	3.43451	2.40416	4.00693	5.30329	5.65684	4.00693	5.82826	2.40416	4.00693	7.21247	3.6987	2.40416	3.23636	5.34257	4.00693	4.00693	5.46399	3.43451	2.90157	1.71725	3.0052	4.80831	4.50779	1.71725	6.01039	2.1856	2.00346	12.0208	3.0052	6.01039	6.01039	8.01385	3.27839	10.0173	9.61663	3.0052	7.21247	7.21247	3.20554	1.5026	4.80831	3.0052	9.01559	4.42871	8.58627	1.0928	4.00693	4.80831	1.5026	3.0052	2.3266	5.15176
THEM4	8.88493	2.00346	4.00693	5.34257	2.67128	8.01385	7.21247	12.0208	3.60623	4.00693	6.55679	9.61663	3.60623	7.21247	6.67821	2.40416	3.43451	3.0052	4.80831	3.0052	6.67821	4.00693	2.00346	6.01039	3.43451	4.37119	4.89736	6.76169	5.15176	4.80831	3.16336	3.0052	2.00346	4.62338	6.64979	5.00866	5.74907	6.21765	5.40935	5.15176	6.15699	2.71437	4.07484	5.87061	6.25739	6.41108	6.38604	4.00693	3.75649	6.58281	7.51299	5.19818	5.52956	5.00866	2.92814	5.46399	5.7172	4.22953	5.73299	5.04097	4.94973	2.31169	4.09218	4.26544	8.13171	9.87421	4.55961	8.48526	6.21765	6.52557	7.32974	4.00693	6.01039	6.97981	4.92852	6.01039	3.27839	4.67475	6.86902	9.49009	3.43451	5.06138	2.40416	3.1165	4.62338	4.00693	10.1714	9.01559	10.4529	7.85974	9.19236	11.353	6.7175	12.0208	6.51126	11.0961	6.94534	5.15176	8.01385	8.58627	3.6987	5.34257	2.40416	3.0052	10.6851	14.4249	8.01385	4.00693	6.01039	6.01039	6.01039	8.01385	6.81178	5.54805	5.50952	5.15176	7.6933	1.89802	4.72245	1.71725	5.34257	3.35464	2.75476	3.56867	4.46486	5.22643	2.84703	3.43451	4.59618	2.2539	3.87767	14.6921	4.94973	9.19236	5.15176	9.01559	4.50779	3.75649	8.19599	4.00693	5.87061	7.61316	5.59106	4.80831	5.87683	7.86815	4.00693	3.79604	4.00693	4.65321	5.63938	5.75354	5.49521	5.15176	6.15699	8.58627	5.59106	3.79604	6.73164	5.45128	4.66261	5.48981	4.00693	2.2539	10.0173	4.80831	4.44246	6.20427	5.67648	12.0208	7.21247	10.3035	12.0208	15.026	12.0208	12.0208	9.61663	3.0052	6.01039	12.0208	24.0416	3.0052	18.0312	6.01039	11.5915	6.86902	12.0208	23.4691	8.74239	13.5234	6.01039	9.61663	13.1136	7.51299	17.5688	18.0312	9.01559	9.61663	18.8898	19.0329	3.43451	8.01385	11.2194	4.00693	3.27839	7.77815	2.00346	12.0208	5.34257	18.0312	8.58627	16.5286	11.6869	10.7554	7.83964	12.0208	10.5182	14.6921	6.01039	6.01039	9.01559	6.67821	8.29019	5.15176	9.68341	12.0208	11.1821	6.41108	10.5292	9.3495	8.74239	7.83964	12.0208	16.6001	8.22475	5.34257	6.01039	10.2177	7.07105	15.026	9.01559	9.42806	12.8222	7.51299	4.00693	2.40416	12.0208	12.0208	13.5234	15.4553	21.0364	12.0208	10.3035	10.6851	9.61663	8.24956	6.55679	6.99717	8.74239	6.78821	2.00346	2.40416	6.67821	8.01385	8.01385	4.00693	14.4249	9.3495	7.64959	10.5182	4.00693	12.0208	12.0208	7.16132	12.0208	6.86902	17.1725	13.3564	4.37119	6.55679	8.58627	8.01385	6.9594	9.61663	11.019	7.51299	4.00693	9.61663	24.0416	8.58627	8.01385	4.00693	13.738	4.00693	4.00693	9.01559	4.00693	11.0961	6.01039	29.1933	6.01039	12.0208	12.0208	4.00693	11.2695	7.21247	6.79435	7.21247	5.72418	3.0052	5.15176	18.0312	6.79435	6.61143	4.00693	14.4249	8.01385	12.0208	12.0208	14.0242	14.4249	12.0208	4.00693	9.61663	4.80831	5.15176	4.80831	8.01385	10.6851	12.0208	8.01385	8.92972	7.85974	12.0208	11.0961	8.44704	9.28879	9.08888	8.44704	10.6338	11.1622	8.81524	13.6236	7.51299	2.40416	12.0208	9.61663	9.89947	13.738	12.466	10.253	7.77815	13.6236	13.2861	8.01385	6.01039	12.0208	18.4935	13.3564	6.86902	13.5718	12.0208	14.4249	12.0208	10.5182	6.01039	18.4319	5.34257	8.01385	9.24675	14.4249	11.5756	3.0052	8.41455	10.7212	12.0208	7.83964	4.80831	6.91195	8.01385	7.34603	6.01039	10.0173	6.01039	13.8701	4.00693	8.58627	16.5286	9.73111	8.85742	18.0312	19.0329	10.3816	7.79974	13.2032	7.13097	12.8594	11.1533	12.2691	10.3035	20.0346	12.0208	14.2064	9.3495	9.01559	12.0208	12.0208	14.2747	6.27171	8.32208	8.90428	4.00693	7.79726	8.74239	9.15869	12.0208	8.01385	7.6933	8.01385	12.0208	6.01039	4.37119	6.01039	6.67821	4.00693	11.5756	8.01385	10.7142	9.01559	12.4716	16.0277	15.8919	10.3035	11.4744	6.01039	13.1136	14.8492	7.51299	12.0208	11.6565	19.2333	17.9219	10.0173	9.01559	9.61663	8.41455	12.0208	4.00693	12.0208	8.01385	8.81524	8.01385	12.0208	4.80831	12.0208	8.01385	12.0208	30.052	18.0312	30.052	4.00693	6.01039	12.0208	10.0173	6.01039	7.21247	12.0208	8.01385	8.01385	6.47273	14.6921	4.00693	9.01559	10.8187	8.58627	11.019	16.0277	9.83518	6.01039	7.72765	6.01039	8.01385	12.0208	8.85742	10.5182	8.58627	11.019	6.01039	8.44704	9.51645	11.1622	6.01039	12.0208	12.0208	12.0208	6.01039	10.0173	11.0961	6.01039	12.0208	10.0173	16.8291	13.3564	3.27839	7.51299	6.01039	6.36394	18.0312	15.026	8.32208	42.0727	8.01385	9.3495	7.64959	5.70987	7.3974	6.01039	9.08888	3.0052	13.66	8.58627	4.00693	8.48526	5.34257	5.25909	7.77815	3.0052	7.01212	5.38863	8.74239	6.81178	4.80831	12.0208	1.84935	6.01039	5.8638	5.6097	8.81524	7.03655	10.418	9.89947	9.01559	8.71507	4.37119	9.28879	6.01039	16.0277	24.0416	5.54805	9.01559	11.4744	6.86902	7.21247	4.00693	10.253	10.6066	2.00346	6.19252	4.80831	9.61663	8.41455	16.6442	12.0208	8.32208	8.01385	12.6372	12.6886	10.928	13.1656	11.1918	5.15176	11.019	8.41455	7.51299	12.0208	3.0052	7.64959	8.01385	12.0208	6.01039	6.01039	6.01039	12.0208	6.55679	4.00693	19.2333	9.01559	9.61663	12.0208	12.0208	4.50779	7.21247	3.0052	18.0312	13.9188	10.3035	9.47092	12.0208	2.40416	7.51299	9.01559	8.14311	12.0208
HMX2	3.6585	4.00693	4.00693	8.01385	4.00693	4.00693	2.40416	6.01039	4.80831	4.00693	6.55679	2.40416	9.61663	2.40416	1.33564	12.0208	10.3035	1.5026	1.60277	6.01039	1.33564	12.0208	2.00346	3.0052	2.57588	10.928	4.45214	6.01039	6.86902	4.80831	3.79604	2.00346	3.0052	2.77403	5.11523	6.51126	5.22643	8.29019	5.10883	5.15176	2.63871	7.75534	6.51975	9.78436	4.77538	8.81524	6.38604	4.00693	6.01039	7.15523	4.50779	7.47238	5.76998	3.50606	6.31862	3.82479	5.57061	3.45041	4.62338	3.10214	3.80069	3.23636	4.85946	5.81651	6.01039	5.15176	6.63216	8.13171	3.73059	5.83867	4.39785	1.66955	1.66955	3.10214	3.48603	2.57588	4.37119	3.33911	6.86902	1.89802	3.43451	4.42871	4.80831	4.89736	3.6987	5.34257	6.47273	4.88344	5.74907	5.54805	5.65684	2.67128	4.24263	3.43451	6.51126	7.3974	6.67821	8.58627	2.00346	12.0208	3.6987	5.34257	2.40416	6.01039	5.34257	2.40416	8.01385	6.67821	2.00346	6.01039	6.01039	8.01385	4.40762	4.62338	3.0052	4.57935	3.36582	2.53069	3.43451	3.43451	2.67128	2.23642	4.50779	2.06607	3.26278	5.22643	4.11237	3.43451	4.24263	3.0052	3.87767	5.34257	3.53552	7.07105	6.86902	6.51126	3.0052	3.75649	8.19599	8.81524	4.47285	3.60623	4.1933	4.50779	5.07544	5.46399	4.00693	4.42871	3.64266	3.4899	4.45214	4.41789	4.57935	3.43451	6.45018	5.58108	5.59106	4.74505	3.60623	4.05352	3.05984	3.88072	7.12343	6.76169	11.353	11.4197	3.39718	1.80958	7.01212	4.00693	7.21247	1.71725	4.00693	3.0052	4.00693	3.0052	2.40416	3.0052	6.01039	4.00693	6.01039	3.0052	18.0312	6.01039	7.72765	6.86902	3.43451	8.58627	4.55333	3.0052	2.00346	4.80831	4.37119	1.5026	4.62338	6.01039	6.01039	2.40416	3.43451	5.00866	3.43451	5.00866	1.60277	4.00693	3.27839	1.41421	2.00346	4.00693	4.00693	3.0052	5.15176	3.0052	5.34257	7.59207	5.22643	2.31169	8.26429	8.01385	3.0052	4.80831	4.50779	4.67475	5.38863	6.86902	3.33911	8.81524	3.63419	5.6097	3.33423	5.34257	1.0928	4.18114	3.6987	3.43451	3.79604	2.67128	6.01039	2.40416	2.82842	6.01039	1.00173	1.88561	2.40416	0.751299	4.00693	4.80831	4.80831	3.0052	1.5026	6.86902	1.5026	6.01039	4.29314	6.01039	9.01559	3.77123	4.37119	5.56185	9.28879	4.94973	2.00346	4.80831	1.33564	4.00693	3.20554	4.00693	4.80831	11.353	7.64959	1.5026	5.15176	6.01039	6.01039	4.09218	6.01039	6.86902	8.58627	2.67128	2.1856	5.46399	2.14657	4.00693	3.4797	2.40416	2.00346	2.2539	4.00693	2.40416	6.01039	1.71725	0.801385	4.00693	5.15176	8.01385	2.00346	4.00693	8.01385	4.62338	6.01039	10.3035	2.57588	12.0208	6.01039	4.00693	1.5026	1.60277	3.6585	4.80831	2.86209	3.0052	6.86902	3.0052	2.61321	3.60623	4.00693	12.0208	8.01385	9.61663	4.80831	10.0173	12.0208	6.01039	4.00693	7.21247	2.40416	1.71725	3.60623	4.00693	5.34257	4.00693	4.00693	6.52557	5.31688	5.69405	3.6987	9.42169	3.27839	5.8638	5.19818	6.47273	2.86209	6.41108	4.80831	4.50779	4.80831	3.27839	1.20208	8.48526	4.57935	6.67821	4.59618	6.36394	6.41108	10.7554	4.00693	12.0208	2.77403	6.47273	2.67128	13.738	5.04097	4.80831	2.40416	8.01385	4.50779	10.5182	0.801385	6.01039	4.00693	2.77403	7.21247	2.22607	12.0208	6.01039	4.87329	4.00693	4.44246	4.80831	3.30571	7.01212	4.67475	6.01039	4.00693	3.0052	0.924675	16.0277	5.15176	6.01039	3.1483	2.53069	1.5026	2.00346	6.55679	2.93637	3.74418	2.54678	2.23642	4.3374	2.33461	5.15176	5.34257	6.01039	5.46399	1.33564	1.5026	12.0208	12.0208	5.63474	4.70378	7.3974	5.34257	8.01385	4.22352	4.37119	4.57935	8.01385	4.00693	5.28914	4.00693	2.40416	6.01039	2.1856	3.0052	6.67821	4.00693	4.89736	4.00693	3.6585	3.0052	4.05701	4.00693	4.48233	5.15176	4.91759	10.0173	9.83518	7.07105	7.51299	7.12343	5.46399	7.21247	3.93407	5.00866	3.0052	2.40416	7.21247	7.21247	10.0173	1.0928	6.67821	4.00693	7.01212	4.42871	9.61663	2.00346	8.01385	6.01039	6.01039	6.01039	12.0208	4.00693	18.0312	6.01039	4.00693	2.00346	16.8291	5.15176	4.00693	10.0173	4.62338	5.34257	4.00693	6.01039	8.41455	5.15176	7.51299	12.0208	7.64959	12.0208	3.43451	3.0052	8.34776	12.0208	15.1841	3.0052	5.15176	2.00346	12.0208	5.19818	5.00866	2.57588	2.00346	6.01039	24.0416	1.5026	2.40416	5.00866	3.6987	3.0052	12.0208	6.01039	9.61663	1.33564	4.37119	8.26429	6.01039	7.77815	6.01039	3.0052	5.54805	6.01039	5.34257	1.33564	4.37119	3.90675	4.62338	6.01039	3.51828	3.0052	4.91759	8.58627	4.00693	1.76776	4.00693	2.2539	2.82842	7.01212	2.00346	1.65804	1.0928	2.00346	1.80312	12.0208	2.77403	6.01039	2.34552	4.00693	2.40416	4.39785	0.801385	0.707105	1.5026	3.60623	2.1856	3.27839	6.01039	4.00693	4.00693	5.54805	3.0052	6.01039	1.71725	2.40416	4.00693	8.13171	2.82842	4.00693	4.00693	9.61663	1.60277	1.20208	3.6987	4.80831	0.924675	4.00693	2.15758	2.67128	5.46399	2.86209	0.41451	6.86902	4.00693	2.40416	4.50779	1.71725	3.0052	5.46399	6.01039	12.0208	3.0052	6.01039	6.01039	4.00693	5.46399	12.0208	2.40416	6.01039	4.80831	2.40416	1.60277	3.0052	4.80831	3.0052	3.0052	1.89802	5.15176	4.00693	6.01039	4.80831	3.0052	6.01039	4.65321	8.58627
SLC24A1	3.6585	2.00346	6.01039	18.699	8.01385	4.00693	3.20554	18.0312	9.61663	24.0416	10.928	4.80831	7.21247	7.21247	5.34257	7.21247	10.3035	3.0052	5.6097	6.01039	5.34257	4.00693	1.00173	9.01559	14.5967	9.83518	9.79471	9.76688	8.58627	5.40935	3.79604	3.0052	3.0052	8.32208	10.742	9.51645	7.317	12.4353	8.41455	2.57588	8.5025	10.4697	7.7422	5.59106	9.05675	11.2194	10.5182	8.01385	11.2695	11.4484	9.76688	8.77192	9.13579	11.019	7.24329	6.46572	6.74337	5.11996	4.06857	6.20427	7.4246	5.31688	7.16132	11.2452	8.83881	9.01559	8.29019	8.83881	12.4353	11.6773	9.67526	8.68168	7.01212	7.75534	4.20727	10.3035	6.55679	7.34603	12.0208	5.06138	6.86902	6.64306	7.21247	6.233	11.0961	6.67821	13.8701	4.88344	8.88493	9.24675	9.19236	3.33911	8.83881	6.86902	6.51126	8.01385	8.01385	6.86902	6.01039	8.58627	3.6987	4.00693	2.40416	6.01039	5.34257	14.4249	8.01385	4.00693	2.00346	6.01039	6.01039	8.01385	5.20901	8.32208	8.51472	9.15869	2.40416	7.59207	2.57588	1.71725	5.34257	3.91374	5.25909	3.75649	5.15176	6.27171	6.01039	5.72418	7.07105	8.26429	6.20427	4.00693	9.89947	7.77815	9.15869	12.5216	16.5286	7.51299	8.74239	6.41108	9.5048	10.8187	5.45128	7.81351	5.6097	5.90111	12.0208	8.22475	5.82826	8.14311	5.93619	4.41789	4.9228	9.4449	5.57061	7.29833	5.59106	5.06138	8.17413	8.80592	4.73546	5.20585	8.90428	9.76688	11.353	9.01559	4.18114	3.87767	8.34776	4.00693	2.40416	5.15176	8.01385	3.0052	4.00693	3.0052	4.80831	3.0052	6.01039	8.01385	6.01039	3.0052	6.01039	12.0208	1.71725	5.15176	6.86902	4.00693	4.91759	4.50779	6.01039	2.40416	4.37119	10.5182	2.77403	1.20208	3.0052	2.40416	3.43451	4.00693	6.86902	2.00346	0.801385	4.00693	5.46399	2.12131	4.00693	8.01385	5.34257	3.0052	5.15176	1.5026	7.01212	0.632673	3.6585	6.01039	5.25909	5.34257	3.0052	4.80831	1.5026	6.67821	4.97412	1.71725	4.34084	4.00693	2.79553	5.6097	3.77295	5.34257	2.1856	3.13586	3.6987	4.00693	2.53069	4.00693	4.00693	1.80312	2.12131	3.0052	2.00346	5.42114	2.40416	0.751299	4.00693	2.40416	4.80831	12.0208	3.0052	8.58627	3.0052	1.5026	2.57588	6.01039	3.0052	2.35702	1.82133	3.58829	1.0928	2.12131	2.00346	2.40416	1.33564	3.33911	5.6097	4.00693	2.40416	4.00693	5.46399	1.5026	2.28967	1.5026	2.40416	3.3249	6.01039	3.43451	3.43451	4.00693	3.27839	2.1856	3.43451	4.00693	6.9594	2.40416	5.00866	9.01559	4.00693	4.80831	12.0208	5.15176	6.41108	4.00693	6.86902	4.00693	2.00346	5.00866	4.00693	7.3974	6.01039	1.71725	6.01039	12.0208	1.20208	4.00693	5.25909	5.6097	2.09057	4.80831	2.86209	3.0052	3.43451	6.01039	3.13586	3.0052	4.00693	4.80831	4.00693	4.80831	2.40416	6.01039	4.80831	6.01039	8.01385	4.80831	14.4249	6.86902	4.80831	0.801385	1.33564	8.01385	4.00693	4.12141	4.62338	8.22475	4.62338	3.89863	6.01039	3.22509	4.22352	2.31169	6.01039	3.20554	3.20554	3.0052	4.80831	3.27839	4.20727	5.65684	8.01385	3.56171	4.94973	7.07105	4.80831	5.06138	6.01039	9.01559	2.77403	7.3974	5.34257	10.3035	5.42874	4.80831	4.80831	4.00693	4.50779	4.50779	6.41108	5.34257	8.01385	4.62338	4.80831	4.00693	3.0052	2.40416	3.24886	8.01385	5.74907	6.41108	4.80831	7.01212	4.67475	6.01039	5.00866	9.01559	1.84935	4.00693	4.29314	3.0052	4.86555	2.53069	12.0208	5.00866	4.37119	4.58808	2.36474	4.88981	4.1933	2.23066	4.02348	5.15176	8.01385	8.41455	7.64959	1.33564	6.01039	12.0208	12.0208	7.13734	6.27171	3.6987	2.22607	8.01385	3.57375	2.732	3.43451	2.00346	1.33564	1.44249	8.01385	7.21247	6.01039	9.83518	3.0052	4.00693	4.00693	4.45214	4.00693	3.26652	4.50779	3.45597	5.34257	3.25987	1.71725	6.01039	6.01039	6.55679	5.65684	1.5026	4.45214	2.91413	2.40416	2.1856	3.0052	3.0052	2.40416	6.01039	2.40416	4.00693	3.27839	1.33564	0.801385	8.01385	5.06138	2.40416	70.1212	4.00693	6.01039	12.0208	6.01039	6.01039	4.00693	12.0208	6.01039	6.01039	4.00693	2.40416	5.15176	8.01385	6.01039	5.54805	2.67128	4.00693	6.01039	4.80831	3.43451	4.00693	4.00693	5.46399	6.01039	6.01039	3.0052	8.01385	12.0208	5.06138	7.51299	8.58627	5.00866	18.0312	4.22352	6.51126	10.3035	2.00346	6.01039	12.0208	7.51299	4.80831	3.0052	7.3974	6.01039	12.0208	8.01385	7.21247	4.00693	5.46399	6.76169	18.0312	1.41421	6.01039	9.01559	3.6987	18.0312	6.67821	1.33564	4.37119	5.40935	6.01039	12.0208	7.32974	6.01039	6.55679	10.3035	12.0208	6.7175	9.3495	4.50779	4.24263	3.0052	7.01212	7.04666	4.91759	11.6201	7.81351	12.0208	6.47273	6.01039	7.03655	8.01385	4.00693	7.03655	7.21247	4.94973	4.50779	9.91714	9.83518	6.01039	6.01039	4.00693	4.00693	8.32208	4.50779	7.64959	8.58627	2.40416	4.00693	9.19236	4.94973	14.0242	7.64959	9.61663	8.81524	2.40416	3.6987	4.80831	7.3974	13.3564	10.1714	6.01039	9.83518	9.73111	9.53372	6.86902	2.00346	3.0052	10.5182	6.86902	3.0052	5.46399	10.0173	12.0208	3.0052	6.01039	6.01039	6.01039	12.0208	4.00693	2.40416	3.0052	4.80831	4.80831	3.20554	9.01559	2.40416	3.0052	6.01039	5.69405	6.86902	6.55679	14.0242	9.61663	7.51299	9.01559	6.20427	6.86902
SLC27A4	16.7246	16.0277	12.0208	22.7059	17.3634	8.01385	8.01385	18.0312	14.4249	28.0485	17.4848	16.8291	4.80831	28.8499	9.3495	12.0208	8.58627	15.026	14.4249	27.0468	14.6921	16.0277	16.0277	24.0416	17.1725	22.9488	5.78778	22.539	13.738	16.8291	12.6535	13.5234	13.0225	8.32208	13.2996	12.0208	12.2821	17.4094	11.4197	12.0208	15.2459	15.8985	14.4657	12.0208	16.4668	16.4284	13.899	12.0208	17.2799	14.5967	12.7721	17.8687	12.5016	31.5546	13.4078	12.1118	11.7276	10.1286	10.7262	12.0208	15.5563	14.1013	14.0669	11.2452	12.7279	21.895	16.1659	14.1421	9.94823	14.4249	13.1935	10.0173	8.34776	7.75534	6.37101	10.3035	10.928	6.01039	12.0208	11.3881	6.86902	8.54108	4.80831	9.79471	6.47273	10.0173	14.7948	12.0208	7.83964	6.47273	14.8492	11.353	11.3137	5.15176	10.5182	11.4043	7.4796	10.3035	16.0277	6.86902	7.3974	5.34257	16.8291	12.0208	13.3564	14.4249	16.0277	13.3564	4.00693	12.0208	12.0208	24.0416	9.21593	11.0961	14.0242	12.0208	8.65496	13.9188	12.8794	12.0208	6.67821	7.54793	7.51299	7.88864	9.10145	9.40757	6.32673	7.44144	8.13171	4.50779	8.53088	8.01385	9.89947	20.506	16.0277	14.0242	7.51299	12.7721	15.8456	16.8291	11.4617	14.8256	11.0423	9.31611	9.88375	10.928	8.01385	8.22475	9.83518	10.4697	11.4272	11.6098	10.7615	9.87421	11.1412	16.3139	10.623	8.85742	13.9441	16.3539	9.90804	11.8315	12.0208	12.7721	7.34603	16.8291	9.93021	11.116	10.6851	16.0277	16.8291	10.3035	12.0208	9.01559	4.00693	3.0052	2.40416	3.0052	6.01039	4.00693	6.01039	6.01039	6.01039	12.0208	12.8794	10.3035	8.58627	11.4484	10.7459	9.01559	12.0208	7.21247	18.5776	21.0364	9.24675	15.627	9.01559	2.40416	12.0208	19.0329	6.86902	7.01212	10.418	4.00693	9.83518	8.48526	6.01039	4.00693	16.0277	12.0208	13.738	15.026	15.6938	14.5515	8.36228	12.0208	14.2747	7.34603	15.026	9.61663	13.5234	8.01385	7.46117	6.86902	8.68168	18.4319	12.0208	18.4319	8.59881	16.0277	7.64959	9.40757	12.0208	9.15869	10.7554	16.0277	10.0173	7.81351	9.89947	9.01559	6.01039	8.72096	7.21247	15.026	4.00693	7.21247	7.21247	3.0052	10.5182	5.15176	6.01039	7.51299	6.86902	6.67821	9.61663	7.07105	7.28532	6.63834	8.19599	8.34384	16.0277	14.4249	4.00693	4.00693	9.61663	16.0277	12.0208	6.67821	6.55679	7.51299	12.5932	9.01559	11.4197	9.71893	8.01385	13.738	8.58627	14.6921	10.928	6.55679	9.87421	12.0208	15.8168	7.21247	10.0173	12.0208	16.0277	14.4249	6.01039	8.58627	12.8222	12.0208	17.1725	4.00693	18.0312	7.01212	20.0346	15.7195	12.0208	8.58627	12.0208	24.0416	6.01039	16.0277	11.2695	5.6097	8.36228	7.21247	9.15869	12.0208	18.8898	27.0468	5.74907	4.80831	16.0277	16.8291	16.0277	7.21247	12.0208	10.0173	9.61663	8.01385	4.00693	14.4249	14.4249	13.738	9.01559	11.2194	8.01385	24.0416	4.00693	12.3642	8.32208	10.7554	8.6303	9.74658	10.3816	9.67526	10.3964	11.0961	8.58627	5.6097	9.21593	9.01559	12.0208	13.1136	9.61663	14.8492	12.0208	10.6851	8.83881	7.07105	16.0277	10.7554	4.00693	6.01039	7.3974	7.3974	5.34257	8.58627	9.30641	7.21247	4.80831	20.0346	9.76688	12.0208	5.6097	8.01385	6.01039	3.6987	16.8291	10.6851	12.0208	9.61663	11.371	12.0208	8.88493	9.61663	7.81351	8.01385	1.33564	6.01039	8.01385	15.026	4.62338	4.00693	7.44144	8.26429	10.3035	6.32673	3.0052	6.21074	8.19599	5.13865	14.5826	5.50104	7.26838	39.4083	6.55679	16.3139	8.01385	11.4197	8.74239	12.0208	7.51299	12.0208	12.0208	10.1425	12.0208	16.6442	5.78778	4.00693	6.17283	10.3816	8.01385	8.01385	6.67821	7.6933	12.0208	7.21247	18.0312	8.74239	6.01039	4.00693	20.0346	12.466	20.0346	7.317	8.26429	9.76688	9.3495	7.13097	13.738	9.28879	4.00693	12.0208	18.0312	9.01559	14.2469	9.10665	12.0208	8.30527	4.00693	10.5182	12.0208	15.627	14.4249	12.0208	4.37119	13.3564	8.01385	7.01212	7.59207	19.2333	8.01385	4.00693	18.0312	6.01039	6.01039	6.01039	4.00693	24.0416	6.01039	9.01559	9.01559	16.8291	15.4553	8.01385	10.0173	6.47273	9.3495	4.00693	6.01039	6.01039	1.71725	12.0208	4.00693	10.3816	12.0208	8.58627	6.01039	10.0173	12.0208	12.6535	7.51299	12.0208	10.0173	12.0208	8.44704	6.01039	9.4449	2.00346	6.01039	12.0208	12.0208	10.8187	8.01385	12.4831	9.01559	12.0208	8.01385	10.8187	12.0208	6.55679	6.76169	12.0208	9.19236	6.01039	9.01559	12.9455	36.0623	5.34257	6.67821	8.74239	7.21247	8.78442	6.01039	8.5025	12.0208	12.0208	12.0208	8.01385	4.94973	6.67821	7.51299	7.77815	5.00866	4.50779	7.46117	6.28359	8.01385	7.21247	12.0208	0.924675	12.0208	4.39785	6.41108	4.00693	6.74337	4.00693	4.94973	8.26429	6.61143	5.46399	7.64959	6.01039	4.00693	4.00693	5.54805	12.0208	10.928	5.15176	9.61663	4.00693	9.19236	9.89947	6.01039	8.74239	2.40416	5.6097	10.8187	11.0961	9.61663	6.01039	6.67821	8.01385	10.0173	4.37119	8.58627	7.46117	8.58627	47.0814	7.81351	6.01039	8.58627	3.0052	12.0208	6.01039	12.0208	12.0208	6.01039	6.01039	6.01039	14.2064	12.0208	9.61663	12.0208	2.40416	14.4249	17.6305	9.01559	9.61663	6.01039	15.026	7.59207	8.58627	7.64959	20.0346	16.8291	9.01559	9.01559	6.97981	17.1725
ITGAE	3.6585	10.0173	6.01039	8.01385	8.01385	4.00693	8.81524	6.01039	6.01039	4.00693	7.64959	4.80831	2.40416	2.40416	4.00693	7.21247	12.0208	4.50779	3.20554	3.0052	5.34257	4.00693	5.00866	3.0052	6.86902	8.74239	5.78778	9.01559	7.72765	4.80831	4.42871	4.50779	6.01039	6.47273	4.85946	6.01039	5.22643	8.7047	5.40935	6.86902	5.8638	6.59204	5.29729	8.9457	5.26938	8.01385	6.76169	12.0208	5.25909	7.72765	8.26429	7.14749	7.6933	11.019	3.6987	3.55159	4.83763	3.56171	4.06857	4.07155	5.2149	3.46753	5.62675	3.87767	2.47487	7.72765	4.1451	6.36394	4.1451	4.12141	5.27742	5.34257	4.00693	3.87767	3.36582	3.43451	3.27839	4.00693	1.71725	7.59207	1.71725	2.21435	7.21247	4.89736	4.62338	10.0173	3.6987	5.25909	5.22643	6.93507	5.65684	2.67128	4.59618	3.43451	5.50952	5.23983	4.00693	6.86902	2.00346	5.15176	2.77403	4.00693	2.40416	3.0052	1.33564	4.80831	8.01385	5.34257	2.00346	6.01039	6.01039	4.00693	3.20554	6.47273	7.01212	4.57935	5.76998	7.59207	3.43451	8.58627	4.00693	2.79553	2.75476	2.2539	1.88898	3.13586	1.26535	4.57935	3.53552	3.0052	5.42874	4.00693	2.12131	6.36394	6.86902	9.51645	3.0052	3.0052	9.28879	12.0208	2.51598	10.8187	4.33307	5.70987	6.14395	6.99391	4.00693	3.79604	6.19252	5.81651	4.89736	4.10967	4.00693	4.29314	4.69104	12.8794	7.54793	5.06138	8.17413	6.84905	3.56981	3.78607	8.90428	6.01039	5.34257	9.01559	3.13586	3.23139	8.01385	4.00693	2.40416	1.71725	8.01385	6.01039	2.00346	3.0052	2.40416	3.0052	6.01039	20.0346	6.01039	9.01559	6.01039	6.01039	2.57588	1.71725	1.71725	3.43451	2.54986	4.50779	2.00346	2.40416	6.55679	3.0052	2.77403	1.20208	3.0052	4.80831	1.71725	5.00866	6.86902	3.0052	0.801385	4.00693	4.37119	0.707105	2.00346	4.00693	1.33564	3.0052	1.71725	7.51299	3.0052	4.42871	1.56793	6.01039	4.50779	7.34603	3.0052	6.01039	7.51299	2.67128	4.1451	5.15176	4.00693	5.6097	3.35464	7.21247	3.15875	8.68168	5.46399	1.56793	1.84935	2.28967	1.89802	6.67821	8.01385	1.20208	4.24263	3.0052	2.00346	1.41421	1.60277	0.751299	4.00693	7.21247	2.40416	6.01039	4.50779	5.15176	3.0052	4.50779	3.43451	3.33911	3.0052	1.88561	1.45706	4.8442	3.82479	1.69705	2.00346	2.40416	6.67821	4.67475	1.60277	4.00693	2.40416	4.00693	1.0928	3.0052	7.44144	3.75649	3.0052	3.3249	4.00693	1.71725	1.71725	9.3495	8.74239	1.0928	3.0052	8.01385	2.21435	2.40416	2.00346	4.50779	4.00693	4.80831	6.01039	1.71725	0.801385	4.00693	3.43451	12.0208	2.00346	1.00173	12.0208	0.924675	6.01039	1.71725	2.57588	12.0208	1.20208	4.00693	2.2539	1.60277	1.56793	9.61663	1.14484	3.0052	1.71725	3.0052	1.56793	3.0052	4.00693	7.21247	4.00693	2.40416	4.80831	8.01385	4.80831	4.00693	4.00693	4.80831	2.40416	5.15176	0.601039	2.40416	14.6921	4.00693	4.00693	3.77796	4.39221	6.01039	3.6987	5.84795	4.37119	2.34552	1.29954	2.77403	1.43105	8.81524	2.80485	3.0052	2.40416	1.0928	9.01559	9.19236	6.2966	6.67821	1.76776	4.94973	7.21247	5.06138	2.00346	3.0052	5.54805	3.6987	2.67128	3.43451	4.26544	4.80831	4.80831	12.0208	6.76169	6.01039	2.40416	4.00693	4.00693	4.62338	2.40416	3.56171	6.01039	7.21247	4.22352	4.00693	3.39718	4.80831	3.90675	5.00866	2.67128	6.01039	2.00346	3.0052	4.62338	12.0208	2.28967	11.2695	4.57935	1.89802	9.01559	4.60797	3.82479	3.30342	3.74418	7.53846	2.51598	4.3374	3.27839	4.29314	6.67821	6.01039	1.0928	2.67128	3.0052	12.0208	12.0208	5.25909	3.6585	4.62338	1.78086	4.00693	1.94932	6.01039	2.86209	2.00346	5.34257	1.44249	4.00693	2.40416	6.01039	4.37119	3.0052	1.33564	4.00693	2.67128	12.0208	3.0052	0.751299	3.30571	1.33564	3.05613	1.71725	1.6392	6.01039	7.64959	6.01039	1.5026	4.45214	2.54986	2.40416	0.874239	2.00346	4.50779	9.61663	6.01039	2.40416	2.00346	4.37119	6.67821	1.60277	7.01212	4.42871	12.0208	4.00693	4.00693	12.0208	6.01039	6.01039	6.01039	4.00693	6.01039	6.01039	7.01212	6.01039	2.40416	5.15176	4.00693	2.00346	0.924675	2.67128	4.00693	3.0052	3.60623	5.15176	4.50779	4.00693	3.82479	6.01039	6.01039	6.01039	3.67302	12.0208	3.16336	12.0208	1.71725	3.0052	6.01039	3.89863	4.00693	7.72765	4.00693	12.0208	12.0208	3.0052	3.60623	1.00173	2.77403	3.0052	12.0208	10.0173	1.20208	2.67128	2.1856	4.50779	12.0208	3.53552	18.0312	12.0208	4.62338	6.01039	1.33564	8.01385	2.1856	3.0052	3.6987	6.01039	2.63871	3.0052	4.37119	5.15176	4.00693	1.76776	4.00693	7.51299	1.41421	4.00693	4.50779	4.1451	3.0052	3.20554	3.60623	12.0208	1.84935	12.0208	4.98423	0.801385	2.40416	2.63871	2.40416	2.82842	1.5026	1.20208	2.1856	5.46399	6.01039	4.00693	8.01385	2.77403	3.0052	5.46399	3.43451	2.40416	4.00693	1.41421	2.82842	2.00346	2.91413	7.21247	4.00693	2.40416	4.62338	2.40416	3.23636	1.33564	4.62338	2.00346	6.55679	2.28967	3.73059	3.43451	5.00866	3.0052	4.50779	1.71725	3.0052	1.0928	4.00693	12.0208	3.0052	6.01039	6.01039	4.00693	8.74239	4.00693	2.40416	3.0052	2.40416	9.61663	4.80831	7.51299	2.40416	3.0052	3.0052	5.69405	5.15176	3.64266	8.01385	2.40416	3.0052	3.0052	1.1633	5.15176
ADAMTS8	2.09057	8.01385	2.00346	2.67128	4.00693	4.00693	0.801385	6.01039	4.80831	4.00693	6.55679	9.61663	2.40416	2.40416	1.33564	4.80831	1.71725	7.51299	1.60277	6.01039	4.00693	8.01385	1.00173	9.01559	3.43451	5.46399	2.67128	3.75649	0.858627	1.80312	3.16336	5.00866	2.00346	8.32208	4.34794	4.50779	3.91982	3.73059	4.50779	6.01039	3.81147	5.04097	3.05613	2.79553	2.96403	4.00693	4.13214	4.00693	6.01039	4.57935	5.25909	7.14749	3.84665	4.00693	4.00693	5.00866	3.95806	3.33911	4.99325	4.84709	4.77296	4.16104	3.06914	4.26544	6.36394	3.86382	4.55961	6.36394	3.31608	4.46486	2.05233	2.00346	3.0052	3.87767	3.48603	5.15176	2.1856	2.00346	6.86902	4.42871	6.86902	2.84703	7.21247	4.45214	5.54805	7.34603	3.6987	1.87825	6.27171	3.23636	10.6066	2.67128	4.94973	17.1725	4.00693	20.9593	6.14395	3.43451	6.01039	6.86902	2.77403	2.67128	2.40416	3.0052	2.67128	4.80831	8.01385	6.67821	2.00346	6.01039	6.01039	4.00693	2.80485	10.1714	1.5026	4.00693	5.28914	5.69405	3.0052	5.15176	5.34257	2.79553	2.75476	2.44172	2.23243	4.70378	3.16336	2.28967	4.24263	6.01039	3.10214	4.00693	4.24263	9.89947	5.15176	7.51299	6.01039	2.2539	7.64959	7.21247	3.91374	6.01039	4.05352	4.50779	6.14395	3.71551	4.00693	3.79604	3.64266	3.4899	3.2649	3.28774	4.00693	3.86382	2.9319	6.4397	4.1933	3.4797	3.60623	5.03196	2.47701	3.21816	4.89736	9.01559	2.00346	6.01039	2.22123	1.55107	4.00693	4.00693	2.40416	1.71725	4.00693	3.0052	2.00346	3.0052	2.40416	3.0052	12.0208	4.00693	6.01039	3.0052	18.0312	6.01039	3.0052	3.43451	1.71725	3.43451	2.732	4.50779	2.00346	4.80831	6.55679	3.0052	4.62338	1.20208	6.01039	2.40416	1.71725	4.00693	3.43451	1.00173	2.40416	4.00693	2.1856	2.12131	2.00346	4.00693	5.34257	3.0052	1.71725	4.50779	6.3443	2.53069	2.61321	3.6987	8.26429	4.00693	6.01039	4.80831	1.5026	6.01039	6.21765	1.71725	1.66955	1.60277	3.07508	2.40416	2.89552	2.67128	13.1136	6.27171	3.6987	3.43451	3.79604	12.0208	6.01039	1.20208	6.36394	3.0052	1.00173	3.53552	0.801385	4.50779	4.00693	2.40416	2.40416	3.0052	4.50779	1.71725	1.5026	7.51299	6.01039	4.00693	1.20208	2.12131	3.27839	2.87063	4.37119	1.83847	2.00346	12.0208	1.33564	4.67475	1.60277	4.00693	2.40416	2.00346	2.1856	6.01039	1.71725	3.75649	3.60623	2.04609	2.00346	3.43451	8.58627	2.67128	3.27839	4.37119	4.29314	8.01385	2.21435	2.40416	4.00693	2.2539	8.01385	2.40416	6.01039	3.43451	1.60277	4.00693	1.71725	4.00693	6.01039	3.0052	4.00693	2.77403	6.01039	1.71725	4.29314	12.0208	1.20208	4.00693	2.2539	4.80831	1.56793	2.40416	1.71725	3.0052	5.15176	3.0052	2.61321	1.20208	4.00693	2.40416	4.00693	2.40416	9.61663	6.01039	9.61663	6.01039	8.01385	2.40416	7.21247	1.71725	1.80312	1.60277	4.00693	4.00693	4.00693	4.12141	3.92987	6.9594	3.6987	4.22352	2.1856	3.22509	4.87329	3.23636	2.00346	4.80831	3.20554	3.0052	2.40416	2.1856	3.0052	11.3137	3.43451	4.89736	3.18197	2.82842	6.41108	5.06138	4.00693	6.01039	3.6987	1.84935	1.33564	3.43451	5.04097	4.80831	2.40416	4.00693	4.50779	4.50779	1.60277	5.34257	2.00346	3.23636	7.21247	2.22607	6.01039	8.41455	4.87329	12.0208	3.91982	6.41108	5.10883	8.01385	3.33911	6.01039	4.00693	3.0052	2.77403	4.00693	4.86555	3.0052	2.86209	1.26535	1.5026	2.80485	3.82479	1.28466	2.75887	1.22245	4.47285	2.10673	3.03003	2.14657	2.67128	6.01039	3.27839	1.33564	9.01559	24.0416	12.0208	3.75649	5.74907	1.84935	2.22607	8.01385	5.19818	4.91759	4.57935	4.00693	4.00693	3.36582	4.00693	7.21247	6.01039	5.46399	3.0052	10.6851	12.0208	6.233	4.00693	3.26652	2.2539	2.85494	1.33564	2.4449	6.86902	3.27839	2.00346	4.37119	4.94973	6.01039	2.67128	2.1856	9.61663	3.93407	2.00346	4.50779	7.21247	9.61663	4.80831	12.0208	2.1856	2.67128	1.60277	6.01039	4.42871	2.40416	6.01039	4.00693	6.01039	12.0208	6.01039	6.01039	8.01385	6.01039	18.0312	1.00173	5.00866	2.40416	6.86902	8.01385	10.0173	3.6987	5.34257	4.00693	3.0052	7.21247	3.43451	2.00346	4.00693	6.55679	6.01039	4.29314	3.0052	4.34084	12.0208	5.69405	9.01559	6.86902	3.0052	6.01039	1.94932	2.50433	5.15176	2.00346	6.01039	12.0208	6.01039	4.80831	2.00346	2.77403	9.01559	12.0208	2.00346	4.80831	2.67128	3.27839	6.01039	6.01039	3.53552	6.01039	3.0052	4.62338	6.01039	8.01385	4.00693	3.82479	2.70468	4.62338	6.01039	2.9319	3.0052	7.64959	3.43451	4.00693	4.59618	1.33564	2.2539	2.82842	1.00173	2.50433	2.48706	3.27839	2.80485	1.20208	12.0208	0.924675	6.01039	3.81147	0.801385	3.20554	2.05233	2.40416	0.707105	2.2539	5.10883	1.0928	2.732	6.01039	4.00693	8.01385	9.24675	1.5026	4.37119	6.86902	7.21247	4.00693	4.59618	4.94973	2.00346	4.73546	4.80831	4.00693	9.61663	0.924675	4.80831	3.6987	2.67128	2.77403	1.33564	5.46399	3.43451	3.73059	1.71725	4.00693	4.20727	4.50779	1.71725	6.01039	2.1856	10.0173	12.0208	3.0052	6.01039	6.01039	8.01385	6.55679	2.00346	2.40416	6.01039	2.40416	7.21247	3.20554	1.5026	6.01039	6.01039	3.0052	1.26535	1.71725	4.73546	4.00693	4.80831	1.5026	3.0052	4.65321	6.86902
USP9X	39.1982	34.0589	46.0797	18.699	26.7128	8.01385	35.261	18.0312	33.6582	16.0277	32.7839	21.6374	30.052	9.61663	30.7198	12.0208	30.9106	13.5234	64.9122	48.0831	49.4188	20.0346	62.1074	6.01039	18.8898	26.2272	31.6102	27.0468	23.1829	57.6998	80.3494	38.0658	39.0675	18.4935	16.3687	14.0242	30.8359	21.14	24.9431	15.4553	24.9211	17.8373	19.3555	19.2892	20.4189	12.0208	34.5597	32.0554	12.7721	17.4588	11.2695	18.1936	27.8882	16.0277	22.1922	26.3182	19.6437	13.579	13.1304	11.633	20.8596	19.6494	21.2282	21.715	33.5875	18.0312	16.1659	12.3743	29.4302	24.385	29.9054	30.3859	19.0329	18.6128	32.9369	22.3243	26.2272	32.7232	17.1725	34.1643	17.1725	27.2049	12.0208	27.6033	26.8156	34.7267	24.0416	32.3058	23.5189	22.1922	25.4558	26.045	38.1837	18.8898	23.5407	28.0485	33.6582	17.1725	18.0312	17.1725	45.3091	20.0346	28.8499	18.0312	28.0485	26.4457	16.0277	22.7059	28.0485	42.0727	30.052	52.0901	28.0485	21.2675	29.0502	12.0208	31.7349	14.5515	13.738	8.58627	10.6851	21.246	13.2729	11.833	16.3139	17.2472	27.5213	19.4622	13.435	20.2851	12.7963	18.699	26.1629	11.3137	7.44144	8.51472	19.5338	21.7877	9.83518	16.0277	21.5256	24.0416	28.3746	20.1348	27.2471	26.0086	24.0416	25.3069	29.1413	25.9804	26.416	27.432	28.8499	25.7588	17.8846	16.7432	22.0847	19.9292	21.1566	21.246	34.241	32.7495	16.9181	12.7721	15.3599	13.2229	31.7505	33.7357	27.7146	8.01385	12.0208	18.8898	20.0346	30.052	34.0589	27.0468	36.0623	33.0571	54.0935	36.0623	42.0727	21.0364	18.0312	6.01039	30.4813	37.7796	22.3243	17.745	12.2029	18.0312	24.0416	21.6374	6.55679	18.0312	35.1377	30.052	15.026	12.0208	34.3451	30.052	27.4761	12.0208	8.81524	32.0554	10.928	6.36394	18.0312	12.0208	14.6921	12.0208	13.738	10.5182	12.0208	10.7554	10.9755	10.6338	18.0312	17.3634	30.052	28.8499	22.539	22.7059	31.9172	27.4761	12.6886	20.0346	13.139	16.8291	17.8118	24.0416	8.74239	24.5642	11.0961	21.7519	15.8168	18.699	22.0381	19.2333	26.87	12.0208	11.019	16.0277	19.2333	19.5338	52.0901	36.0623	31.254	15.026	25.5442	24.0416	18.0312	25.5442	27.4761	34.0589	18.6322	20.506	18.5776	20.6327	12.5672	15.132	18.0312	26.4457	17.3634	14.0242	16.8291	4.00693	16.8291	15.3599	39.3407	22.539	23.4691	14.2747	30.653	25.8319	16.0277	25.7588	18.8898	30.7198	27.32	13.1136	32.1985	24.0416	35.1133	14.4249	20.0346	32.3058	36.0623	28.8499	12.0208	13.738	32.8568	8.01385	20.6071	16.0277	18.0312	30.052	4.00693	24.0416	12.0208	27.4761	20.6071	36.0623	26.4457	20.0346	28.5494	32.0554	25.0868	31.254	28.6209	9.01559	22.3243	15.026	31.8812	37.8655	12.0208	21.6374	20.0346	26.4457	12.0208	2.00346	24.0416	22.0381	36.0623	31.254	19.2333	32.6278	28.2488	23.2402	29.3841	16.0277	16.0277	24.385	18.7247	18.3475	19.4182	14.6199	7.64959	21.1097	19.4932	21.2675	24.3278	18.4319	21.2367	16.5286	16.8291	27.32	22.2384	16.9705	26.9037	17.8086	28.2842	18.3847	14.4249	16.4495	14.0242	3.0052	24.0416	12.9455	29.3841	20.6071	35.2868	7.21247	43.2748	12.0208	30.8033	18.0312	32.0554	32.0554	22.0381	31.9013	7.21247	32.5006	9.01559	25.2436	15.9194	16.0277	21.4283	16.8291	19.8343	20.0346	34.7267	30.052	26.045	15.026	29.5896	12.0208	23.1829	18.0312	24.0416	27.2049	1.5026	31.8551	28.4128	16.6089	26.6034	17.4199	37.7397	24.4133	28.3631	30.052	21.3703	27.0468	22.9488	20.0346	25.5442	12.0208	48.0831	19.5338	20.3831	20.3429	23.1511	20.0346	25.666	18.0312	38.352	24.0416	26.7128	52.4106	24.0416	31.254	12.0208	44.8047	21.0364	60.1039	20.0346	35.1719	24.0416	15.6793	15.7773	12.9223	14.6921	14.2619	20.6071	9.83518	22.0381	12.0208	14.8492	18.0312	14.6921	18.5776	14.4249	19.2333	14.0242	15.026	26.4457	1.20208	12.0208	22.0381	8.74239	17.3634	15.2263	13.0225	19.6129	9.61663	16.0277	12.0208	12.0208	12.0208	24.0416	6.01039	16.0277	18.0312	6.01039	59.1022	49.0849	2.40416	17.1725	12.0208	42.0727	36.987	25.3772	24.0416	27.0468	37.2644	32.6278	23.0398	12.0208	20.2168	6.01039	22.3243	12.0208	24.3755	12.0208	25.3069	43.5753	22.3243	35.0606	6.01039	41.2605	39.5684	33.4865	36.0623	12.0208	48.0831	43.5753	33.6582	31.0537	36.987	12.0208	24.0416	30.052	31.254	37.398	20.7632	28.5494	6.01039	26.87	6.01039	9.01559	27.7403	30.052	20.0346	12.0208	31.1448	33.9587	21.7299	6.01039	28.4394	15.026	19.6704	13.738	12.0208	46.3154	42.7406	75.1299	43.8405	46.0797	47.5823	61.3474	55.7327	56.8984	58.9018	48.0831	61.0286	12.0208	56.5856	74.5288	48.0831	41.9261	34.4596	57.9826	45.0779	48.3836	21.856	46.9903	6.01039	12.0208	12.0208	12.0208	13.5234	10.928	12.0208	4.80831	16.0277	28.6377	35.3552	14.0242	29.8698	19.2333	36.0623	16.8291	27.7403	24.0416	39.2987	18.699	37.2952	43.4084	17.4848	37.2072	33.5753	36.0623	18.0312	20.4353	18.0312	20.6071	30.052	14.2064	24.0416	12.0208	15.026	6.01039	12.0208	42.0727	39.3407	24.0416	21.6374	18.0312	21.6374	14.4249	25.6443	13.5234	20.4353	15.026	27.0468	18.9802	20.6071	26.9557	20.0346	28.8499	25.5442	18.0312	23.6538	10.3035
ZNF630	5.22643	6.01039	6.01039	5.34257	12.0208	4.00693	10.418	18.0312	12.0208	4.00693	3.27839	7.21247	2.40416	2.40416	6.67821	14.4249	5.15176	9.01559	3.20554	15.026	10.6851	8.01385	8.01385	3.0052	9.4449	4.37119	7.56864	3.75649	6.86902	10.8187	11.3881	5.00866	6.01039	8.32208	4.34794	4.00693	4.70378	7.46117	6.61143	5.15176	3.81147	6.59204	4.88981	4.7524	4.11671	7.61316	4.88344	4.00693	10.5182	9.73111	9.01559	8.44704	5.28914	7.51299	5.39394	4.18906	5.7172	5.00866	5.17818	3.87767	4.33102	6.01039	5.62675	6.20427	3.88908	2.57588	6.63216	4.59618	10.3627	6.18212	8.20931	3.67302	3.67302	3.87767	4.20727	6.86902	3.27839	4.00693	5.15176	8.85742	5.15176	2.21435	4.80831	2.67128	2.77403	4.00693	5.54805	7.13734	5.74907	6.47273	9.19236	6.01039	9.19236	8.58627	5.00866	7.70563	6.94534	3.43451	10.0173	3.43451	1.84935	4.00693	2.40416	3.0052	5.34257	9.61663	8.01385	8.01385	4.00693	12.0208	6.01039	12.0208	4.00693	5.54805	5.50952	5.15176	6.73164	9.49009	1.71725	10.3035	10.6851	1.67732	2.50433	2.2539	4.12141	2.61321	6.64306	2.86209	3.18197	2.2539	4.26544	5.34257	4.94973	11.3137	4.57935	9.51645	6.01039	4.50779	8.19599	3.20554	7.82749	9.21593	4.1933	3.90675	4.00693	7.64959	8.01385	5.06138	7.64959	10.4697	2.96809	4.72612	3.77796	5.58108	4.98423	7.29833	4.1933	5.37772	7.45288	5.73084	5.46399	4.63794	6.233	4.50779	4.00693	4.80831	4.57312	3.74842	5.67648	12.0208	4.80831	8.58627	4.00693	6.01039	8.01385	9.01559	2.40416	9.01559	6.01039	12.0208	6.01039	9.01559	18.0312	24.0416	1.28794	8.58627	1.71725	4.00693	4.18906	6.01039	6.01039	2.40416	10.928	6.01039	3.6987	4.80831	9.01559	4.80831	3.43451	2.00346	3.43451	11.019	12.8222	8.01385	14.2064	7.77815	6.01039	4.00693	16.0277	6.01039	10.3035	3.0052	5.00866	5.69405	3.6585	5.54805	6.01039	5.34257	9.01559	4.80831	15.026	10.0173	7.87568	6.86902	3.67302	6.41108	2.79553	6.41108	3.94843	6.67821	1.0928	3.13586	3.6987	4.00693	2.53069	8.01385	2.00346	4.20727	1.41421	9.01559	6.01039	3.29982	1.60277	1.5026	4.00693	2.40416	2.40416	3.0052	3.0052	5.15176	1.5026	6.01039	6.01039	4.67475	5.40935	3.29982	4.73546	4.30595	3.27839	4.52547	2.00346	9.61663	2.67128	7.34603	4.80831	4.00693	2.40416	6.67821	10.928	4.50779	6.2966	6.01039	7.21247	5.62675	4.00693	3.43451	1.71725	2.67128	6.55679	4.37119	4.29314	4.00693	3.16336	2.40416	5.00866	4.50779	4.00693	12.0208	6.01039	3.43451	1.60277	12.0208	3.43451	4.00693	2.00346	7.01212	4.00693	7.3974	18.0312	3.43451	2.57588	12.0208	4.80831	8.01385	6.76169	1.60277	12.5434	4.80831	2.86209	3.0052	8.58627	3.0052	5.74907	3.0052	4.00693	7.21247	4.00693	4.80831	2.40416	4.00693	12.0208	10.0173	4.00693	4.80831	9.61663	3.43451	1.20208	2.40416	4.00693	8.01385	4.00693	5.15176	3.0052	6.01039	1.54113	3.89863	3.27839	2.05233	2.59909	2.77403	1.71725	4.00693	3.20554	1.5026	4.80831	1.0928	9.01559	7.77815	5.72418	9.3495	5.30329	6.36394	12.8222	8.85742	6.01039	15.026	6.47273	10.1714	12.0208	6.86902	6.97981	7.21247	14.4249	12.0208	11.2695	6.01039	9.61663	9.3495	10.0173	6.47273	2.40416	9.3495	21.0364	6.01039	8.12215	12.0208	5.22643	3.20554	7.21247	9.01559	5.34257	6.01039	8.01385	9.01559	3.6987	16.0277	5.15176	5.25909	6.01039	5.06138	6.01039	3.80658	7.64959	6.05627	5.91186	5.19542	1.95687	6.07235	4.52021	7.72765	10.6851	5.40935	8.74239	9.3495	7.51299	12.0208	12.0208	7.51299	7.83964	7.3974	7.12343	12.0208	6.49772	9.28879	8.58627	6.01039	8.01385	9.13579	4.00693	12.0208	6.01039	7.64959	6.01039	8.01385	4.00693	4.45214	12.0208	3.0052	4.50779	5.55961	2.67128	6.11226	10.3035	1.0928	8.01385	2.1856	6.36394	1.5026	9.3495	4.37119	4.80831	4.37119	2.00346	4.50779	2.40416	3.60623	7.21247	8.01385	4.37119	6.67821	1.60277	5.00866	3.16336	2.40416	12.0208	4.00693	12.0208	6.01039	6.01039	6.01039	4.00693	24.0416	6.01039	6.01039	3.0052	9.61663	8.58627	8.01385	10.0173	6.47273	5.34257	4.00693	12.0208	7.21247	12.0208	9.01559	4.00693	6.55679	6.01039	11.1622	12.0208	6.01039	24.0416	8.85742	3.0052	13.738	6.01039	6.01039	7.79726	9.01559	6.01039	2.00346	18.0312	12.0208	9.01559	8.41455	3.0052	6.01039	9.01559	12.0208	10.0173	8.41455	4.00693	4.37119	6.01039	6.01039	10.6066	6.01039	6.01039	10.1714	6.01039	4.00693	9.3495	3.82479	5.40935	6.47273	6.01039	6.74337	3.0052	4.37119	8.58627	4.00693	2.12131	5.34257	4.50779	5.65684	7.01212	4.50779	5.38863	5.73719	6.41108	4.20727	12.0208	5.54805	6.01039	4.69104	4.80831	3.20554	4.98423	8.01385	9.19236	5.25909	4.80831	6.55679	4.37119	6.01039	4.00693	4.00693	2.77403	1.5026	6.55679	1.71725	7.21247	4.00693	4.59618	5.65684	8.01385	6.92106	2.40416	4.80831	6.01039	7.3974	9.61663	4.16104	10.6851	4.9316	3.33911	6.55679	6.86902	7.46117	1.71725	12.0208	11.4197	9.01559	3.43451	3.0052	2.1856	8.01385	12.0208	3.0052	6.01039	6.01039	2.00346	8.74239	2.00346	4.80831	9.01559	7.21247	14.4249	4.80831	9.01559	4.80831	3.0052	3.0052	5.69405	3.43451	5.82826	10.0173	2.40416	7.51299	18.0312	4.65321	15.4553
EVC2	5.74907	4.00693	4.00693	5.34257	6.67821	4.00693	5.6097	6.01039	8.41455	4.00693	5.46399	12.0208	2.40416	7.21247	5.34257	4.80831	5.15176	6.01039	7.21247	6.01039	4.00693	4.00693	13.0225	6.01039	3.43451	6.55679	6.233	8.26429	5.15176	4.20727	3.79604	4.50779	3.0052	3.6987	4.85946	9.01559	9.14625	7.87568	4.20727	8.58627	8.5025	7.36758	6.316	5.31151	5.26938	6.81178	4.13214	4.00693	6.01039	7.15523	6.76169	6.82261	8.17413	8.51472	5.39394	5.73719	5.7172	5.34257	6.47273	6.01039	5.2149	6.47273	7.67284	7.75534	8.13171	6.86902	5.80314	7.4246	4.1451	2.06071	4.98423	5.00866	4.34084	3.87767	3.60623	5.15176	4.37119	4.00693	5.15176	8.85742	3.43451	3.79604	4.80831	4.45214	4.62338	4.67475	6.47273	5.25909	6.27171	4.16104	4.94973	4.67475	3.53552	1.71725	8.51472	6.78095	6.14395	10.3035	2.00346	5.15176	2.77403	6.67821	2.40416	15.026	4.00693	2.40416	8.01385	4.00693	4.00693	6.01039	6.01039	4.00693	2.80485	7.3974	4.00693	5.15176	3.36582	3.16336	5.58108	6.86902	1.33564	4.1933	4.75823	4.88344	4.12141	3.13586	5.06138	5.15176	4.59618	4.50779	5.04097	4.00693	5.65684	4.94973	6.86902	8.01385	1.5026	3.75649	6.55679	4.80831	5.87061	5.6097	7.54793	6.91195	5.6097	6.77535	8.01385	4.42871	5.82826	4.65321	5.63938	5.65079	5.83867	9.87421	6.15699	7.29833	6.98883	6.9594	8.65496	5.73084	6.11967	4.16468	7.12343	9.76688	9.3495	13.8239	5.48775	5.68725	3.67302	8.01385	4.80831	5.15176	4.00693	3.0052	12.0208	9.01559	9.61663	18.0312	12.0208	4.00693	6.01039	3.0052	6.01039	6.01039	3.86382	1.71725	6.86902	4.00693	6.37466	7.51299	6.01039	2.40416	5.46399	4.50779	1.84935	4.80831	3.0052	9.61663	1.71725	9.01559	6.86902	5.00866	3.20554	8.01385	7.64959	4.94973	6.01039	4.00693	1.33564	3.0052	3.43451	4.50779	8.01385	5.69405	8.36228	4.62338	5.25909	6.01039	3.0052	7.21247	6.01039	6.67821	4.55961	3.43451	3.33911	7.21247	5.31151	5.6097	5.35232	6.67821	6.55679	4.18114	3.6987	5.15176	1.26535	5.34257	8.01385	4.20727	5.65684	6.01039	6.01039	4.00693	2.40416	6.01039	12.0208	14.4249	4.80831	6.01039	6.01039	1.71725	1.5026	12.0208	1.71725	9.3495	7.81351	6.59964	8.01385	7.71483	7.10319	4.38405	8.01385	12.0208	8.01385	12.0208	8.01385	4.00693	4.80831	4.00693	5.46399	1.5026	4.57935	6.01039	6.01039	5.62675	4.00693	5.15176	5.15176	2.67128	7.64959	7.64959	7.29833	4.00693	6.01039	7.21247	9.01559	7.51299	4.00693	2.40416	6.01039	12.0208	3.20554	4.00693	6.86902	4.00693	6.01039	7.01212	12.0208	6.47273	6.01039	3.43451	8.58627	12.0208	4.80831	4.00693	3.0052	2.40416	4.18114	2.40416	4.57935	9.01559	6.86902	9.01559	4.18114	5.40935	4.00693	7.21247	4.00693	7.21247	4.80831	14.0242	9.61663	8.01385	4.00693	12.0208	7.21247	1.71725	10.8187	4.80831	1.33564	4.00693	4.00693	6.52557	9.01559	10.1228	6.78095	11.6959	6.55679	8.5025	8.44704	4.16104	10.8759	9.61663	11.6201	6.01039	7.21247	4.37119	10.2177	13.435	10.3035	12.0208	7.07105	2.82842	9.61663	10.7554	4.00693	9.01559	8.32208	12.9455	8.01385	6.86902	8.91864	16.8291	9.61663	8.01385	12.0208	9.01559	9.61663	2.00346	6.01039	6.47273	7.21247	6.233	18.0312	6.01039	6.49772	16.0277	7.57832	13.6236	4.80831	6.01039	8.01385	24.0416	6.01039	18.0312	5.54805	12.0208	8.87248	9.01559	6.2966	1.26535	13.5234	4.00693	14.7528	6.60684	5.51774	6.92723	6.15017	5.20487	6.20908	7.29833	6.67821	8.41455	10.928	10.6851	10.5182	12.0208	12.0208	7.13734	6.79435	8.32208	4.00693	16.0277	5.84795	3.82479	8.01385	4.00693	4.00693	7.21247	16.0277	7.21247	6.01039	4.37119	3.0052	5.34257	24.0416	4.00693	8.01385	6.14105	7.88864	7.66325	8.01385	5.29729	8.58627	3.82479	6.01039	5.46399	9.54591	9.01559	12.0208	4.00693	4.80831	5.68255	7.01212	4.50779	2.40416	12.0208	9.61663	4.00693	6.55679	12.0208	10.418	10.0173	8.22475	9.61663	4.00693	12.0208	6.01039	12.0208	6.01039	18.0312	4.00693	12.0208	6.01039	10.0173	16.0277	12.0208	10.3035	4.00693	4.00693	9.24675	2.67128	12.0208	6.01039	7.21247	12.0208	3.50606	4.00693	6.55679	6.01039	6.86902	15.026	8.68168	12.0208	9.49009	3.0052	8.58627	5.00866	6.01039	7.47238	9.51645	7.72765	6.01039	6.01039	12.0208	6.01039	4.80831	6.01039	6.47273	6.01039	12.0208	6.01039	4.80831	2.67128	10.928	7.51299	6.01039	4.94973	6.01039	15.026	9.24675	12.0208	2.67128	2.67128	3.27839	3.60623	4.62338	6.01039	4.69104	6.01039	2.1856	6.86902	4.00693	3.88908	5.34257	5.25909	7.07105	5.00866	7.01212	4.97412	7.92279	6.01039	6.61143	24.0416	5.54805	6.01039	5.57061	3.20554	4.00693	5.27742	7.21247	7.07105	7.51299	5.40935	9.83518	3.27839	6.01039	12.0208	4.00693	7.3974	10.5182	3.27839	8.58627	7.21247	8.01385	6.7175	9.89947	6.01039	6.19252	2.40416	4.80831	6.01039	4.62338	14.4249	7.3974	12.0208	6.78095	4.67475	6.55679	5.15176	5.38863	5.15176	10.0173	6.01039	3.0052	1.71725	3.0052	4.37119	8.01385	12.0208	3.0052	6.01039	6.01039	2.00346	2.1856	6.01039	2.40416	3.0052	2.40416	7.21247	4.80831	6.01039	1.20208	6.01039	3.0052	5.69405	12.0208	6.92106	8.01385	2.40416	3.0052	3.0052	8.14311	8.58627
ZFP62	8.36228	10.0173	4.00693	8.01385	12.0208	4.00693	20.836	6.01039	15.627	8.01385	8.74239	9.61663	8.41455	12.0208	10.6851	7.21247	5.15176	6.01039	8.01385	9.01559	4.00693	4.00693	6.01039	3.0052	9.4449	14.2064	8.45907	9.76688	12.0208	10.2177	10.7554	7.51299	13.0225	6.47273	18.1591	8.01385	9.66889	7.87568	15.3265	10.3035	11.1412	8.53088	13.2432	8.66614	13.6675	11.6201	11.2695	4.00693	9.76688	10.8759	11.2695	12.3457	8.89538	7.01212	7.70563	9.83518	6.74337	9.79471	6.65766	10.0819	10.6066	10.4026	6.64979	7.36758	12.0208	12.4501	10.7773	14.4956	11.6063	10.647	11.7276	7.67994	11.353	10.4697	13.8239	13.738	13.1136	11.353	5.15176	6.9594	8.58627	14.8678	7.21247	9.3495	12.9455	7.34603	11.0961	19.5338	8.88493	16.6442	8.48526	9.3495	17.3241	13.738	15.026	19.11	16.0277	8.58627	4.00693	13.738	6.47273	8.01385	12.0208	6.01039	2.67128	12.0208	8.01385	5.34257	2.00346	6.01039	6.01039	4.00693	9.61663	6.47273	7.51299	12.0208	12.0208	12.0208	12.4501	12.0208	16.0277	10.623	8.01385	7.13734	15.4553	6.79435	12.9698	17.745	12.3743	12.0208	14.7352	17.3634	9.89947	12.0208	13.1656	14.0242	10.5182	12.7721	8.19599	13.6236	7.26838	8.81524	9.64458	9.61663	7.74673	8.96095	24.0416	6.9594	13.4778	9.30641	9.05269	8.1166	8.58627	12.4501	7.32974	9.87421	9.22525	14.2351	11.2995	10.623	8.96095	8.70797	11.5756	12.0208	9.3495	14.4249	8.6236	8.66013	13.6903	8.01385	2.40416	12.0208	8.01385	12.0208	2.00346	12.0208	2.40416	3.0052	6.01039	4.00693	6.01039	12.0208	6.01039	6.01039	9.01559	5.15176	5.15176	6.2966	4.73546	10.5182	2.00346	4.80831	5.46399	7.51299	5.54805	4.80831	9.01559	4.80831	1.71725	14.0242	3.43451	4.00693	8.81524	8.01385	5.46399	5.65684	8.01385	8.01385	5.34257	3.0052	8.58627	9.01559	5.34257	12.0208	9.40757	14.7948	8.26429	4.67475	9.01559	10.8187	12.0208	9.3495	7.04666	6.86902	10.3512	8.81524	11.1821	5.6097	6.40523	6.67821	13.1136	4.18114	6.47273	8.01385	8.22475	4.00693	2.00346	6.01039	6.36394	3.0052	7.01212	6.59964	6.41108	5.25909	16.0277	7.21247	12.0208	3.0052	9.01559	10.3035	7.51299	16.5286	5.15176	9.3495	7.81351	9.89947	7.28532	4.48537	10.928	7.21247	10.0173	12.0208	4.00693	5.34257	3.20554	8.01385	4.80831	7.34603	4.37119	6.01039	8.58627	11.2695	10.8187	4.6037	2.00346	8.58627	6.86902	1.33564	2.1856	5.46399	7.29833	8.01385	4.42871	9.61663	7.01212	6.01039	8.01385	2.40416	18.0312	5.15176	4.80831	4.00693	8.58627	16.0277	12.0208	7.01212	4.00693	9.24675	12.0208	8.58627	8.58627	12.0208	12.0208	4.00693	6.76169	8.81524	5.22643	4.80831	8.58627	3.0052	13.738	3.0052	5.74907	7.81351	8.01385	2.40416	4.00693	7.21247	9.61663	12.0208	4.80831	4.00693	4.00693	14.4249	9.61663	1.71725	9.01559	9.61663	6.67821	12.0208	12.0208	5.83867	8.32208	7.27574	6.1645	6.82261	6.01039	5.27742	7.47238	9.70909	8.87248	8.81524	7.61316	9.01559	7.21247	2.1856	6.61143	4.94973	5.15176	8.01385	10.253	9.19236	7.21247	11.3881	12.0208	3.0052	6.47273	2.77403	10.6851	5.15176	8.91864	4.80831	9.61663	8.01385	11.2695	7.51299	4.80831	7.34603	8.01385	9.70909	12.0208	8.90428	6.01039	6.01039	6.82261	12.0208	6.27171	8.81524	11.4197	12.0208	10.6851	6.01039	6.01039	9.01559	4.62338	12.0208	10.8759	6.01039	11.4484	6.9594	3.0052	13.8239	12.0208	13.9478	10.2472	8.4553	4.7524	6.56806	16.988	7.72765	9.3495	12.6218	5.46399	8.01385	13.5234	12.0208	12.0208	5.63474	10.4529	3.6987	5.78778	12.0208	5.19818	3.27839	9.15869	6.01039	9.3495	8.17413	4.00693	4.80831	12.0208	6.55679	3.0052	8.01385	8.01385	8.90428	4.00693	8.10096	10.1425	8.71507	12.0208	12.4283	5.15176	7.10319	10.0173	8.74239	6.01039	10.5182	6.233	7.64959	9.61663	6.99391	12.0208	12.0208	9.61663	13.2229	4.80831	6.01039	6.55679	9.3495	8.01385	8.01385	11.3881	9.61663	16.0277	12.0208	6.01039	12.0208	6.01039	12.0208	4.00693	18.0312	6.01039	8.01385	10.0173	12.0208	6.86902	4.00693	6.01039	7.3974	9.3495	4.00693	12.0208	16.8291	8.58627	13.0225	4.00693	7.64959	6.01039	7.72765	6.01039	6.67821	12.0208	9.49009	9.01559	3.43451	14.0242	6.01039	6.82261	6.01039	12.8794	8.01385	6.01039	12.0208	13.5234	6.01039	7.01212	6.93507	6.01039	12.0208	12.0208	8.41455	8.01385	5.46399	9.76688	6.01039	6.36394	6.01039	6.01039	2.77403	6.01039	5.34257	14.6921	7.10319	7.21247	7.85974	24.0416	7.32974	3.0052	13.1136	8.58627	12.0208	7.4246	9.3495	9.01559	5.65684	8.01385	9.51645	9.94823	7.92279	15.2263	6.61143	12.0208	6.47273	6.01039	7.03655	9.61663	9.61663	10.848	8.01385	9.89947	9.01559	8.41455	10.928	11.4744	18.0312	4.00693	4.00693	7.3974	9.01559	8.74239	8.58627	16.8291	12.0208	8.48526	6.36394	8.01385	8.37812	7.21247	4.80831	8.41455	10.1714	4.80831	8.32208	10.6851	6.1645	6.67821	3.27839	8.58627	7.46117	8.58627	12.0208	8.41455	9.01559	10.3035	15.026	9.83518	8.01385	24.0416	3.0052	6.01039	12.0208	2.00346	8.74239	10.0173	4.80831	6.01039	7.21247	9.61663	8.01385	7.51299	13.2229	3.0052	12.0208	8.22475	5.15176	8.01385	8.01385	9.61663	10.5182	3.0052	15.1229	8.58627
PIGY	10.9755	12.0208	18.0312	4.00693	12.0208	8.01385	20.0346	18.0312	18.0312	4.00693	8.74239	21.6374	7.21247	19.2333	9.3495	9.61663	15.4553	6.01039	13.6236	6.01039	8.01385	16.0277	9.01559	3.0052	10.3035	9.83518	16.4729	12.0208	11.1622	14.4249	12.6535	10.5182	27.0468	8.32208	10.9977	16.5286	12.2821	16.9949	11.7203	14.5967	11.1412	12.7963	10.1871	15.0959	8.72742	9.61663	10.5182	4.00693	13.5234	12.0208	12.0208	13.3203	11.0591	13.0225	11.2502	12.6582	8.94229	13.4677	11.466	10.6636	12.5511	12.9455	15.8572	13.1841	13.435	6.01039	13.6788	9.89947	6.63216	10.3035	12.0208	9.3495	7.34603	10.8575	13.9441	11.1622	13.1136	12.0208	6.86902	10.7554	13.738	13.6025	7.21247	11.1304	16.6442	14.6921	8.32208	11.6451	10.9755	11.0961	8.48526	12.6886	10.9601	6.86902	12.5216	10.1714	9.08237	13.738	14.0242	6.86902	9.24675	16.0277	12.0208	12.0208	9.3495	14.4249	8.01385	14.6921	10.0173	12.0208	6.01039	28.0485	6.01039	9.24675	12.5216	10.8759	13.4633	8.85742	6.01039	10.3035	9.3495	9.5048	8.51472	9.95471	12.0208	9.40757	8.85742	4.00693	8.13171	5.25909	5.42874	14.6921	18.3847	5.65684	5.72418	7.01212	12.0208	16.5286	10.3816	14.4249	8.66614	10.418	9.78436	9.61663	5.6097	10.0537	16.0277	19.6129	24.0416	22.4905	11.724	10.6851	11.6773	12.8794	9.96845	14.1673	6.98883	8.54108	10.0975	11.1821	10.1995	10.317	12.9112	13.5234	14.6921	13.2229	10.1915	11.633	12.0208	4.00693	2.40416	10.3035	4.00693	3.0052	6.01039	6.01039	4.80831	15.026	24.0416	20.0346	18.0312	6.01039	6.01039	12.0208	12.4501	12.0208	13.738	5.72418	9.65305	13.5234	2.00346	4.80831	9.83518	6.01039	8.32208	8.41455	6.01039	9.61663	8.58627	11.019	10.3035	5.00866	8.81524	8.01385	7.64959	5.65684	6.01039	16.0277	9.3495	12.0208	12.0208	15.026	10.3512	10.7554	13.0661	6.01039	10.5182	6.01039	3.0052	18.0312	9.01559	11.353	13.6788	6.86902	9.01559	11.2194	7.54793	7.21247	8.42332	9.3495	4.37119	11.4981	13.8701	6.2966	13.2861	5.34257	10.0173	8.41455	12.0208	9.01559	10.0173	8.48526	10.418	8.26429	24.0416	12.0208	16.8291	3.0052	15.026	15.4553	12.0208	13.5234	15.4553	13.3564	8.41455	9.66377	7.64959	7.89424	9.83518	9.05094	2.00346	2.40416	10.6851	11.353	7.21247	16.0277	4.80831	4.67475	6.55679	9.01559	9.15869	5.25909	8.41455	7.67284	4.00693	3.43451	12.0208	9.3495	13.1136	9.83518	9.4449	12.0208	9.80643	12.0208	8.01385	14.2747	24.0416	14.4249	6.01039	12.0208	9.61663	4.00693	6.86902	8.01385	8.01385	11.019	4.00693	6.47273	6.01039	6.86902	8.58627	24.0416	14.4249	4.00693	14.2747	11.2194	13.0661	12.0208	9.15869	18.0312	3.43451	9.01559	7.83964	12.6218	12.0208	4.80831	4.00693	2.40416	12.0208	10.0173	16.8291	4.00693	16.0277	2.40416	9.61663	6.86902	10.8187	8.01385	13.3564	8.01385	4.00693	5.15176	9.70909	13.9188	8.6303	11.0461	10.3816	8.5025	11.371	9.24675	16.6001	10.418	10.8187	15.026	7.21247	13.1136	14.4249	9.19236	9.73111	7.12343	12.0208	9.19236	9.61663	6.9594	12.0208	12.0208	8.32208	5.54805	17.3634	3.43451	12.0208	7.21247	9.61663	8.01385	11.2695	9.01559	17.6305	10.6851	14.0242	15.7195	19.2333	9.3495	12.0208	12.0208	10.0715	4.00693	12.2821	8.01385	9.31611	4.00693	8.68168	6.01039	15.026	6.01039	15.7195	4.00693	9.15869	15.026	9.4449	15.1841	6.01039	16.2281	9.83518	17.5265	10.6413	12.632	6.42972	10.2858	12.7162	7.72765	2.67128	9.61663	14.2064	9.3495	6.01039	12.0208	12.0208	6.76169	12.0208	9.24675	13.8016	16.0277	6.17283	6.01039	15.4553	10.0173	6.67821	17.3099	16.0277	9.61663	18.0312	12.0208	18.0312	13.3564	4.00693	10.2399	16.0277	9.93021	6.38604	4.20727	8.01385	3.8711	5.15176	4.91759	4.00693	5.46399	4.24263	7.51299	6.67821	5.82826	4.80831	5.24543	6.01039	4.50779	4.80831	6.01039	4.80831	2.00346	10.928	9.3495	9.61663	9.01559	8.85742	4.80831	18.0312	8.01385	18.0312	6.01039	6.01039	6.01039	4.00693	18.0312	6.01039	7.01212	13.0225	2.40416	10.3035	4.00693	6.01039	9.24675	9.3495	4.00693	6.01039	15.627	6.86902	9.01559	4.00693	10.3816	12.0208	11.1622	3.0052	14.0242	12.0208	11.3881	10.5182	8.58627	13.0225	6.01039	12.9954	14.0242	9.4449	14.0242	6.01039	12.0208	15.026	10.8187	10.0173	15.2571	3.0052	12.0208	6.01039	2.40416	16.0277	9.83518	9.01559	6.01039	5.65684	6.01039	9.01559	10.1714	12.0208	5.34257	6.67821	14.2064	14.7255	11.5584	18.0312	16.1254	18.0312	12.0208	10.3035	4.00693	9.19236	9.3495	14.2747	12.7279	9.01559	11.5199	15.3369	13.1136	10.8187	13.8239	12.0208	15.7195	6.01039	8.20931	8.81524	12.0208	12.0208	10.418	12.0208	15.026	11.1192	8.74239	14.2064	6.01039	4.00693	28.0485	13.8701	6.01039	10.3816	8.58627	9.61663	4.00693	12.7279	15.5563	12.0208	7.64959	4.80831	14.4249	7.21247	16.6442	4.80831	15.2571	9.3495	12.329	12.0208	7.64959	11.4484	12.4353	8.58627	7.01212	6.61143	3.0052	10.3035	12.0208	5.46399	4.00693	12.0208	9.01559	12.0208	6.01039	14.0242	6.55679	4.00693	7.21247	3.0052	12.0208	9.61663	8.01385	9.01559	4.80831	6.01039	12.0208	14.5515	5.15176	14.9349	8.01385	7.21247	12.0208	9.01559	10.4697	5.15176
OTX1	3.6585	6.01039	8.01385	1.33564	4.00693	4.00693	2.40416	6.01039	2.40416	4.00693	2.1856	4.80831	3.60623	2.40416	4.00693	9.61663	5.15176	4.50779	1.60277	3.0052	2.67128	8.01385	3.0052	9.01559	5.15176	2.1856	8.45907	2.2539	2.57588	4.20727	2.53069	2.50433	5.00866	4.62338	4.85946	4.50779	3.91982	3.73059	6.31091	5.15176	2.34552	6.97981	2.64865	4.47285	3.29336	9.61663	5.63474	8.01385	5.25909	5.43797	4.50779	5.84795	5.28914	3.0052	9.24675	6.64786	6.30358	9.12689	8.69195	8.53088	8.13171	7.85974	5.37099	8.14311	5.65684	6.86902	6.63216	9.54591	5.38863	5.15176	4.98423	6.3443	8.68168	5.42874	3.48603	3.43451	3.27839	2.67128	6.86902	6.9594	5.15176	5.06138	2.40416	4.89736	3.6987	5.34257	3.6987	6.01039	5.74907	5.54805	3.53552	4.00693	7.07105	5.15176	5.50952	4.62338	4.00693	8.58627	2.00346	3.43451	0.924675	4.00693	9.61663	3.0052	8.01385	7.21247	8.01385	2.67128	2.00346	6.01039	12.0208	8.01385	4.80831	5.54805	10.5182	8.58627	6.73164	5.06138	6.86902	12.0208	2.67128	17.3323	13.2729	13.3356	5.15176	3.6585	5.69405	6.2966	9.19236	11.2695	5.04097	9.3495	4.94973	14.1421	13.1656	11.019	1.5026	7.51299	9.28879	12.0208	10.623	6.01039	3.77397	7.51299	5.6097	5.90111	12.0208	6.32673	3.27839	4.26544	5.93619	3.90419	3.77796	6.01039	5.27742	6.01039	5.59106	5.69405	5.52956	4.61263	4.15263	4.07003	6.67821	12.7721	8.68168	9.61663	4.57312	4.65321	6.3443	4.00693	9.61663	6.86902	8.01385	3.0052	4.00693	6.01039	2.40416	3.0052	6.01039	12.0208	12.0208	6.01039	12.0208	12.0208	9.01559	5.15176	5.15176	9.73111	6.55679	7.51299	6.01039	7.21247	5.46399	6.01039	12.0208	6.01039	3.0052	7.21247	8.58627	9.01559	10.3035	13.0225	5.6097	4.00693	17.4848	9.19236	6.01039	4.00693	12.0208	3.0052	10.3035	10.5182	12.3547	5.69405	11.4981	6.01039	11.2695	10.0173	9.01559	2.40416	1.5026	8.68168	6.63216	1.71725	7.67994	4.80831	9.5048	4.00693	5.70329	6.01039	8.74239	7.83964	3.6987	10.8759	7.59207	9.3495	8.01385	8.41455	7.07105	6.01039	8.01385	7.54245	8.81524	6.76169	4.00693	2.40416	4.80831	3.0052	4.50779	6.86902	7.51299	6.01039	3.43451	3.33911	9.61663	8.01385	7.64959	6.1001	3.82479	5.374	8.01385	14.4249	5.34257	7.34603	4.00693	16.0277	9.61663	10.6851	5.46399	7.51299	7.44144	12.7721	12.6218	10.742	16.0277	12.0208	8.58627	8.01385	10.928	8.74239	5.15176	4.00693	7.90841	4.80831	4.00693	9.76688	8.01385	4.80831	6.01039	8.58627	4.80831	8.01385	6.86902	12.0208	10.0173	4.00693	16.0277	5.54805	6.01039	8.58627	4.29314	12.0208	6.01039	8.01385	8.26429	4.00693	3.13586	4.80831	5.15176	6.01039	5.15176	6.01039	6.27171	3.60623	12.0208	2.40416	4.00693	4.80831	9.61663	14.0242	9.61663	8.01385	16.0277	9.61663	2.40416	1.71725	3.0052	5.6097	9.3495	12.0208	4.00693	13.3946	9.01559	8.85742	6.78095	11.371	9.83518	7.03655	4.5484	7.85974	5.72418	5.6097	8.01385	6.01039	7.21247	6.55679	6.61143	9.89947	8.58627	9.79471	6.7175	9.19236	15.2263	12.0208	8.01385	9.01559	10.1714	12.9455	4.00693	12.0208	5.81651	16.8291	4.80831	8.01385	7.51299	13.5234	6.41108	9.3495	10.0173	9.70909	7.21247	5.78778	9.01559	7.21247	8.77192	12.0208	7.83964	10.418	6.61143	7.01212	6.67821	6.01039	5.00866	6.01039	5.54805	4.00693	6.58281	6.01039	6.58281	3.79604	9.01559	3.0052	4.91759	2.93637	4.53243	3.97297	4.1933	5.3288	4.96727	4.72245	8.01385	9.01559	13.1136	8.01385	1.5026	24.0416	12.0208	10.5182	9.93021	9.24675	4.45214	4.00693	9.09681	7.10319	7.44144	14.0242	5.34257	3.84665	12.0208	4.80831	6.01039	6.55679	6.01039	8.01385	16.0277	10.2399	4.00693	7.57832	10.1425	6.76169	9.3495	9.37213	3.43451	8.19599	4.00693	3.27839	9.89947	12.0208	17.3634	5.46399	2.40416	7.43103	6.01039	10.5182	14.4249	12.0208	4.80831	10.0173	9.83518	10.6851	5.6097	8.01385	5.06138	2.40416	2.00346	20.0346	6.01039	6.01039	6.01039	12.0208	4.00693	12.0208	6.01039	6.01039	3.0052	2.40416	6.86902	8.01385	8.01385	5.54805	2.67128	12.0208	3.0052	4.80831	6.86902	9.01559	8.01385	7.10319	12.0208	8.58627	6.01039	8.34776	12.0208	8.22475	6.01039	6.86902	7.01212	6.01039	4.5484	3.50606	6.86902	4.00693	6.01039	12.0208	9.01559	10.8187	2.00346	6.93507	3.0052	12.0208	18.0312	19.2333	2.67128	2.1856	9.01559	6.01039	5.65684	6.01039	6.01039	8.32208	6.01039	10.6851	13.3564	4.37119	3.30571	7.3974	6.01039	4.39785	3.0052	9.28879	12.0208	12.0208	3.18197	5.34257	3.0052	2.82842	4.00693	1.5026	3.73059	5.19079	3.20554	2.40416	12.0208	2.77403	6.01039	1.46595	6.41108	3.20554	3.81147	5.6097	2.82842	3.0052	3.60623	5.46399	3.27839	6.01039	16.0277	4.00693	4.62338	7.51299	4.91759	12.0208	7.21247	4.00693	9.19236	7.07105	6.01039	5.46399	7.21247	7.21247	3.60623	8.32208	7.21247	7.3974	9.3495	7.08918	4.00693	14.2064	5.15176	4.55961	5.15176	8.01385	4.20727	13.5234	8.58627	3.0052	9.83518	4.00693	12.0208	6.01039	6.01039	6.01039	6.01039	4.37119	14.0242	2.40416	6.01039	7.21247	7.21247	5.6097	1.5026	6.01039	9.01559	9.01559	8.22475	8.58627	2.91413	10.0173	7.21247	7.51299	3.0052	5.81651	5.15176
RABL6	21.4283	16.0277	4.00693	16.0277	4.00693	20.0346	10.418	12.0208	13.2229	16.0277	10.928	4.80831	18.0312	16.8291	8.01385	24.0416	6.86902	10.5182	12.8222	21.0364	22.7059	24.0416	23.0398	6.01039	8.58627	15.2992	9.3495	24.7929	8.58627	27.6478	16.4495	13.5234	7.01212	24.0416	16.6245	12.5216	8.6236	7.04666	18.9327	16.3139	12.9004	11.2452	14.2619	15.655	14.8201	12.8222	13.1477	8.01385	9.01559	9.73111	4.50779	12.6706	7.93372	10.0173	10.1714	10.928	9.82186	11.019	12.9455	11.2452	15.2028	13.8701	19.1821	11.633	10.9601	9.01559	8.7047	10.6066	13.2643	15.7987	12.0208	15.6938	16.0277	13.1841	8.17413	12.8794	15.2992	10.0173	13.738	16.4495	6.86902	11.3881	12.0208	9.3495	17.5688	18.0312	11.0961	9.39124	11.4981	15.2571	8.48526	14.6921	12.0208	6.86902	13.0225	9.24675	10.9523	8.58627	6.01039	8.58627	16.6442	9.3495	12.0208	3.0052	9.3495	7.21247	20.0346	5.34257	8.01385	6.01039	24.0416	4.00693	16.0277	10.1714	14.0242	8.58627	10.5783	10.7554	9.01559	10.3035	8.01385	17.0527	15.026	10.8938	10.8187	13.5887	12.3371	12.0208	14.4956	11.2695	10.8575	9.3495	10.6066	6.36394	4.57935	4.50779	15.026	24.7929	7.64959	11.2194	12.0208	14.0242	10.3435	8.11403	6.94534	10.928	16.0277	13.2861	9.83518	14.3474	14.9889	11.918	11.6773	14.5967	12.0208	13.738	10.623	8.54108	15.627	13.2788	10.928	12.5887	7.12343	6.76169	12.0208	7.81351	10.7142	12.2793	15.3599	32.0554	9.61663	39.4969	28.0485	21.0364	24.0416	18.0312	16.8291	33.0571	24.0416	32.0554	12.0208	12.0208	18.0312	6.01039	37.3503	22.3243	24.0416	18.8898	21.4917	19.5338	30.052	7.21247	36.0623	15.026	28.6649	31.254	9.01559	12.0208	25.7588	35.0606	6.86902	25.0433	19.2333	16.0277	16.392	20.506	14.0242	28.0485	24.0416	18.0312	12.0208	12.0208	21.7042	22.7762	25.6095	12.9455	12.0208	12.0208	18.0312	20.4353	21.0364	20.7025	15.3369	12.0208	15.3599	13.6236	18.4505	21.6374	18.777	22.0381	25.1344	26.1321	17.5688	38.352	25.9396	14.6921	8.01385	18.6322	12.7279	15.026	23.0398	18.3847	18.4319	22.539	20.0346	24.0416	24.0416	9.01559	19.5338	15.4553	30.052	25.5442	19.7484	24.0416	20.4353	20.2703	21.856	11.1237	20.2168	16.2634	24.0416	24.0416	13.3564	19.3668	23.2402	24.0416	19.2333	19.3668	8.74239	13.5234	8.01385	14.2747	24.0416	18.1591	24.0416	18.8898	12.0208	25.3772	18.5776	22.9488	24.9002	20.0346	30.3683	16.8291	18.0312	34.5597	8.01385	21.6374	18.0312	25.7588	20.836	12.0208	18.8898	16.0277	28.0485	26.045	4.00693	19.4182	12.0208	30.9106	21.4657	48.0831	26.4457	12.0208	29.3007	24.0416	25.6095	12.0208	30.9106	21.0364	6.86902	15.026	20.9057	24.6426	12.0208	7.21247	20.0346	7.21247	26.4457	28.0485	12.0208	14.0242	20.0346	16.8291	7.21247	25.7588	38.4665	22.4388	20.0346	20.0346	28.0485	16.1422	17.3377	13.2861	15.4113	15.5945	14.2064	18.7641	22.0922	24.9662	18.8898	16.8291	15.627	16.5286	19.2333	27.32	18.0312	19.0918	17.745	13.8016	20.8596	22.6274	19.2333	16.4495	22.0381	6.01039	11.0961	12.0208	26.7128	20.6071	21.715	16.8291	26.4457	16.0277	25.5442	13.5234	20.0346	18.699	14.0242	20.3429	16.8291	29.8293	18.0312	21.6374	25.666	24.0416	19.8604	21.6374	23.741	17.0294	18.699	12.0208	13.0225	15.026	25.8909	12.0208	15.4553	14.2747	23.4691	15.1841	9.01559	12.6218	20.2168	18.9029	20.2974	19.8649	24.8802	23.298	22.005	25.3295	17.3634	24.0416	13.1136	16.0277	28.5494	12.0208	12.0208	14.2747	18.2925	12.0208	20.9251	24.0416	17.219	21.856	21.1795	18.0312	21.3703	25.9649	20.0346	21.6374	6.01039	16.392	30.052	24.0416	28.0485	21.3703	4.00693	18.1618	22.1633	21.9379	10.6851	17.5218	17.1725	19.124	14.0242	13.1136	12.0208	22.539	17.3634	21.1274	21.6374	25.79	17.0294	19.5338	19.2333	15.627	24.0416	10.0173	31.6912	21.3703	24.8429	20.0346	24.6742	24.0416	20.0346	12.0208	6.01039	18.0312	18.0312	12.0208	16.0277	18.0312	12.0208	20.0346	11.019	12.0208	22.3243	8.01385	22.0381	21.2675	20.0346	12.0208	15.026	8.41455	12.0208	20.0346	4.00693	19.6704	12.0208	16.3139	15.026	12.6886	36.0623	18.3475	21.0364	15.4553	18.0312	6.01039	23.3918	19.0329	19.7484	22.0381	6.01039	48.0831	15.026	19.2333	14.0242	20.8052	15.026	24.0416	24.0416	14.4249	16.0277	10.928	25.5442	12.0208	21.2131	18.0312	6.01039	18.4935	36.0623	12.0208	12.0208	21.856	16.8291	16.1818	6.01039	15.5391	6.01039	20.2168	8.58627	12.0208	16.9705	20.0346	11.2695	11.3137	13.0225	17.0294	14.0933	15.5724	17.2298	18.6322	60.1039	10.1714	6.01039	15.8322	20.0346	13.6236	15.2459	15.2263	11.3137	13.5234	16.5286	13.1136	14.7528	6.01039	20.0346	16.0277	9.24675	15.026	14.7528	17.1725	4.80831	20.0346	15.2028	11.3137	18.0312	18.5776	14.4249	19.2333	12.0208	11.0961	14.4249	10.1714	17.3634	24.3498	24.0416	17.4848	20.6071	13.2643	6.86902	12.0208	18.0312	16.5286	15.4553	3.0052	7.64959	30.052	24.0416	12.0208	12.0208	6.01039	14.0242	15.2992	8.01385	9.61663	15.026	12.0208	14.4249	24.0416	19.5338	36.0623	15.026	9.01559	15.8168	15.4553	17.1205	12.0208	12.0208	9.01559	9.01559	13.9596	8.58627
SYMPK	29.268	20.0346	18.0312	28.0485	49.4188	12.0208	38.4665	18.0312	19.2333	4.00693	27.32	12.0208	19.2333	19.2333	25.3772	26.4457	22.3243	22.539	20.836	21.0364	16.0277	28.0485	33.0571	21.0364	18.0312	12.0208	18.699	30.8033	34.3451	22.2384	27.2049	25.5442	9.01559	23.1169	18.1591	13.0225	18.8151	21.5545	12.6218	10.3035	17.5914	16.674	15.4844	17.0527	14.8201	16.4284	22.539	16.0277	14.2747	19.176	21.0364	18.1936	18.7524	14.0242	13.4078	19.4882	14.9527	17.6973	19.973	19.1945	21.3899	19.4182	23.7858	12.0208	14.8492	19.7484	14.0933	15.9099	34.4043	31.5975	27.2667	25.0433	16.3616	22.1027	19.4737	17.1725	24.0416	25.3772	17.1725	20.2455	15.4553	25.6232	12.0208	16.4729	19.4182	28.0485	18.4935	17.2799	15.6793	14.7948	16.2634	11.353	12.3743	12.0208	11.5199	14.1784	16.0277	22.3243	6.01039	12.0208	24.9662	22.7059	14.4249	24.0416	13.3564	16.8291	28.0485	14.6921	16.0277	18.0312	24.0416	12.0208	18.4319	20.3429	15.5268	16.6001	18.7524	13.2861	17.6019	20.6071	16.0277	23.762	21.0364	16.5286	20.6071	12.5434	19.2965	19.4622	19.4454	11.2695	23.266	18.699	14.8492	5.65684	6.86902	6.01039	13.5234	21.0364	6.55679	11.2194	23.2029	21.6374	23.0631	21.0364	27.7814	21.856	12.0208	12.6535	14.2064	13.5718	21.5187	24.3498	25.4154	13.738	26.0939	18.0312	19.2892	23.0926	19.4737	22.2245	20.5446	24.6095	12.466	8.26429	14.6921	12.6218	23.7802	22.8783	13.3564	20.0346	19.2333	13.738	20.0346	12.0208	16.0277	27.0468	14.4249	9.01559	30.052	24.0416	18.0312	12.0208	36.0623	12.0208	25.7588	12.0208	24.0416	22.8967	26.045	9.01559	14.0242	16.8291	7.64959	12.0208	24.0416	19.2333	9.01559	7.21247	29.1933	16.0277	6.86902	28.0485	34.4596	20.0346	29.5056	24.7487	26.045	28.0485	30.7198	18.0312	34.3451	18.0312	19.3668	16.4495	24.5642	23.5792	13.5234	16.6955	21.0364	14.4249	18.0312	16.6955	17.8239	15.4553	20.3685	23.2402	16.4936	16.0277	15.4428	11.353	20.7632	22.4736	18.4935	18.8898	17.7148	21.3703	22.0381	18.0312	20.506	18.0312	21.0364	17.4419	16.0277	16.5286	16.0277	24.0416	16.8291	6.01039	15.026	13.738	25.5442	22.539	21.4657	24.0416	16.8291	17.9133	18.5776	14.3532	19.6704	18.809	16.0277	7.21247	10.6851	14.6921	27.2471	12.0208	16.8291	19.3668	15.2992	21.0364	8.01385	21.7877	18.0312	24.0416	14.0242	6.86902	10.3035	21.3703	18.5776	17.4848	28.764	8.01385	23.0926	28.8499	42.0727	14.2747	16.0277	24.0416	24.0416	13.738	16.8291	24.0416	12.0208	16.0277	24.0416	24.0416	12.0208	22.1922	30.052	42.9314	31.7692	36.0623	27.6478	8.01385	30.8033	25.6443	43.3793	28.8499	36.6348	27.0468	18.8898	27.0468	31.3586	38.4665	4.00693	24.0416	20.0346	16.8291	7.21247	18.0312	4.80831	14.0242	12.0208	14.4249	16.8291	20.6071	31.8551	17.6305	21.3703	24.0416	24.0416	16.8291	17.8	12.9698	28.3567	22.0922	31.6912	19.9369	19.1683	22.6545	19.7484	16.8291	20.4353	25.5442	14.4249	15.2992	19.2333	14.1421	25.1864	15.5825	17.6776	19.0918	14.4249	12.0208	20.0346	3.0052	15.7195	16.6442	16.0277	10.3035	19.3884	21.6374	24.0416	16.0277	19.5338	7.51299	24.0416	14.0242	14.0242	15.7195	9.61663	19.1442	6.01039	18.0312	20.4678	24.0416	18.8151	11.2194	27.9483	14.0242	12.6886	12.0208	14.0242	15.026	20.3429	24.0416	12.8794	10.5182	18.8898	16.4495	6.01039	28.6495	13.1136	26.7944	25.6181	30.2557	23.2029	23.0502	22.9488	20.1777	14.6921	13.8239	17.4848	14.6921	18.0312	24.0416	12.0208	19.1581	17.2472	14.7948	23.5963	8.01385	28.2651	24.588	18.8898	12.0208	18.699	16.8291	8.01385	19.2333	12.0208	18.5776	15.026	14.6921	32.0554	15.1373	16.0277	30.9666	35.6867	26.2955	9.3495	18.3368	15.4553	21.3096	16.0277	26.2272	16.617	21.0364	19.5894	21.856	12.0208	20.5446	23.0398	10.5182	14.4249	10.8187	9.61663	6.01039	14.2064	21.3703	24.0416	16.0277	18.9802	16.8291	12.0208	8.01385	12.0208	6.01039	18.0312	6.01039	12.0208	12.0208	6.01039	15.026	12.0208	24.0416	17.1725	8.01385	18.0312	22.1922	13.3564	12.0208	15.026	13.2229	18.8898	18.0312	12.0208	19.124	12.0208	11.1622	9.01559	12.3547	24.0416	16.4495	12.0208	20.6071	20.0346	48.0831	20.4678	16.0277	14.5967	44.0762	6.01039	72.1247	21.0364	21.6374	18.0312	17.5688	15.026	36.0623	18.0312	14.4249	13.3564	9.83518	15.026	24.0416	16.2634	6.01039	3.0052	14.7948	6.01039	18.699	18.699	15.2992	16.8291	16.6442	24.0416	19.6437	6.01039	21.3096	17.1725	16.0277	18.0312	17.3634	17.2799	23.3345	19.0329	20.0346	20.7255	18.5776	18.8326	16.2281	36.0623	17.5688	6.01039	25.8007	21.6374	19.2333	18.1778	16.8291	16.2634	15.7773	16.5286	13.1136	15.2992	6.01039	24.0416	12.0208	11.0961	16.5286	13.66	17.1725	4.80831	4.00693	14.8492	16.9705	8.01385	13.8421	28.8499	20.0346	18.0312	22.1922	4.80831	32.3636	12.0208	24.9662	27.3807	16.392	16.6001	22.3835	27.4761	17.0294	13.8239	13.5234	29.1933	3.0052	8.74239	8.01385	60.1039	21.0364	30.052	6.01039	12.0208	18.5776	10.0173	14.4249	6.01039	14.4249	14.4249	20.836	10.5182	18.0312	30.052	15.026	11.3881	15.4553	20.7632	4.00693	19.2333	10.5182	9.01559	22.1027	15.4553
THADA	9.40757	14.0242	6.01039	13.3564	6.67821	8.01385	8.81524	6.01039	7.21247	4.00693	9.83518	12.0208	9.61663	9.61663	9.3495	9.61663	10.3035	6.01039	12.8222	9.01559	6.67821	4.00693	7.01212	6.01039	12.8794	4.37119	16.4729	9.01559	12.8794	10.2177	10.1228	12.0208	3.0052	10.1714	9.20741	7.01212	9.14625	7.46117	8.71507	8.58627	6.45018	6.97981	9.16839	8.66614	7.57474	5.20901	6.01039	16.0277	12.0208	10.5897	12.0208	7.14749	7.45288	8.51472	12.7913	12.7493	13.6333	15.2486	17.7538	14.1535	11.844	8.09091	16.113	10.8575	11.6672	15.4553	11.6063	13.7885	13.6788	10.647	15.2459	11.019	9.68341	9.69418	13.5835	12.0208	7.64959	18.0312	6.86902	12.0208	5.15176	12.9698	9.61663	14.6921	12.9455	10.6851	12.0208	11.6451	14.1114	11.0961	9.19236	9.3495	8.83881	15.4553	8.01385	11.0961	13.3564	12.0208	10.0173	12.0208	12.9455	14.6921	26.4457	3.0052	6.67821	12.0208	4.00693	6.67821	12.0208	6.01039	6.01039	4.00693	11.6201	7.3974	8.01385	9.15869	13.4633	17.0822	14.1673	10.3035	6.67821	18.7301	16.0277	14.2747	12.8794	6.27171	12.3371	12.0208	11.6672	8.26429	12.0208	14.6921	10.6066	11.3137	5.15176	9.01559	7.51299	11.2695	6.55679	8.81524	14.5368	13.6236	8.80592	8.41455	7.74673	8.74239	4.00693	9.49009	9.47092	11.2452	10.3883	9.45224	7.55592	9.87421	11.1412	15.4553	9.22525	12.3371	10.0975	11.6015	8.08671	7.95075	10.6851	11.2695	4.00693	3.0052	7.57832	8.53088	12.0208	4.00693	9.61663	5.15176	4.00693	3.0052	16.0277	27.0468	2.40416	3.0052	6.01039	4.00693	18.0312	6.01039	6.01039	12.0208	11.5915	13.738	17.1725	6.86902	7.10319	3.0052	12.0208	2.40416	5.46399	13.5234	6.47273	7.21247	3.0052	9.61663	5.15176	6.01039	6.86902	5.00866	4.00693	4.00693	5.46399	6.36394	10.0173	4.00693	5.34257	15.026	6.86902	9.01559	5.00866	6.32673	8.36228	6.93507	5.25909	4.67475	9.01559	6.01039	6.01039	6.67821	7.46117	8.58627	10.0173	3.20554	6.98883	5.6097	7.10718	6.67821	7.64959	9.40757	9.24675	6.2966	6.32673	4.00693	4.00693	6.61143	5.65684	6.01039	4.00693	5.42114	4.80831	4.50779	8.01385	7.21247	7.21247	12.0208	7.51299	17.1725	6.01039	10.5182	11.1622	5.34257	13.2229	8.24956	11.2922	4.30595	10.3816	11.1723	6.01039	2.40416	8.01385	7.34603	10.418	4.00693	9.61663	4.67475	5.46399	3.0052	4.00693	13.5234	11.4197	8.69588	10.0173	5.15176	3.43451	8.01385	3.27839	5.46399	6.4397	4.00693	5.37772	9.61663	5.00866	7.51299	4.00693	9.61663	6.01039	6.86902	4.80831	4.00693	3.43451	4.00693	10.0173	6.01039	4.00693	4.62338	12.0208	1.71725	5.15176	12.0208	4.80831	20.0346	5.25909	7.21247	5.74907	4.80831	8.58627	9.01559	6.86902	6.01039	6.27171	6.61143	4.00693	2.40416	4.00693	4.80831	4.80831	8.01385	7.21247	2.00346	12.0208	19.2333	9.61663	5.15176	9.01559	8.01385	14.6921	4.00693	8.01385	7.89937	7.16624	7.90841	8.32208	11.0461	10.3816	11.4344	11.371	6.01039	11.7346	11.2194	5.20901	1.5026	4.80831	6.55679	7.81351	7.77815	7.44144	5.34257	7.07105	9.19236	6.41108	2.53069	6.01039	3.0052	12.0208	1.84935	5.34257	12.0208	6.97981	9.61663	7.21247	4.00693	5.25909	1.5026	12.0208	7.34603	8.01385	10.6338	7.21247	10.2399	6.01039	10.8187	7.79726	4.00693	11.2368	4.00693	6.31091	4.00693	6.67821	6.01039	8.01385	3.0052	4.62338	8.01385	8.87248	9.01559	5.15176	4.42871	13.5234	11.4197	7.64959	6.33156	7.88248	8.25155	10.3435	8.55087	7.94762	5.15176	5.34257	8.41455	8.74239	8.01385	6.01039	12.0208	12.0208	7.51299	6.27171	8.32208	8.90428	16.0277	10.0715	10.3816	6.86902	10.0173	4.00693	6.25081	8.01385	7.21247	6.01039	7.64959	9.01559	8.01385	4.00693	10.6851	12.0208	9.14625	6.01039	11.7203	12.0208	15.8919	5.15176	10.928	6.01039	3.27839	7.07105	3.0052	6.67821	13.4778	19.2333	10.0537	7.01212	9.01559	2.40416	6.01039	2.40416	2.00346	3.27839	6.67821	3.20554	8.01385	5.69405	12.0208	4.00693	4.00693	24.0416	6.01039	6.01039	6.01039	4.00693	6.01039	6.01039	11.019	7.01212	4.80831	5.15176	4.00693	10.0173	11.0961	12.0208	8.01385	9.01559	7.21247	1.71725	5.00866	4.00693	10.3816	6.01039	7.72765	3.0052	9.3495	12.0208	4.42871	10.5182	10.3035	7.01212	12.0208	8.12215	11.019	9.4449	14.0242	18.0312	12.0208	10.5182	10.8187	4.00693	11.0961	6.01039	12.0208	16.0277	9.61663	1.33564	6.55679	7.51299	6.01039	5.65684	6.01039	3.0052	8.32208	18.0312	10.6851	4.00693	6.55679	10.5182	9.70909	6.01039	7.03655	3.0052	7.64959	5.15176	4.00693	11.3137	17.3634	9.01559	9.19236	13.0225	9.51645	7.04666	11.2012	11.6201	9.61663	24.0416	12.9455	6.01039	9.96845	9.61663	16.0277	12.314	12.0208	12.0208	10.5182	12.6218	6.55679	9.28879	6.01039	8.01385	4.00693	7.3974	10.5182	8.19599	3.43451	7.21247	20.0346	14.1421	14.8492	10.0173	9.47092	4.80831	8.01385	12.0208	8.32208	9.61663	13.4078	5.34257	13.5619	5.34257	7.64959	9.73111	10.7773	12.0208	4.00693	9.01559	4.50779	8.58627	3.0052	12.0208	8.01385	12.0208	6.01039	12.0208	6.01039	14.0242	12.0208	8.01385	14.4249	9.01559	7.21247	7.21247	12.0208	3.0052	9.61663	3.0052	3.0052	9.49009	12.0208	13.1136	6.01039	2.40416	15.026	9.01559	6.59204	13.738
PLEKHG7	3.6585	2.00346	4.00693	5.34257	2.67128	4.00693	5.6097	12.0208	1.20208	4.00693	8.74239	2.40416	1.20208	4.80831	8.01385	2.40416	6.86902	6.01039	3.20554	6.01039	1.33564	4.00693	6.01039	3.0052	12.8794	7.64959	6.233	3.0052	4.29314	1.80312	2.53069	1.5026	9.01559	6.47273	4.09218	6.01039	4.70378	7.87568	2.10364	4.29314	2.05233	6.20427	3.25987	3.35464	3.45803	4.40762	4.88344	12.0208	5.25909	6.01039	3.75649	6.17283	3.60623	9.01559	4.16104	3.46053	2.9319	3.0052	2.21922	2.90825	3.80069	5.31688	3.06914	5.04097	4.24263	7.29833	3.31608	3.53552	4.97412	3.77796	2.63871	8.01385	7.67994	5.04097	2.04353	0.858627	6.55679	2.67128	6.86902	5.06138	3.43451	6.9594	2.40416	3.1165	5.54805	5.34257	14.7948	4.13214	4.70378	3.6987	7.07105	2.67128	3.88908	3.43451	3.50606	4.9316	4.54118	10.3035	16.0277	1.71725	0.924675	1.33564	2.40416	9.01559	5.34257	7.21247	16.0277	4.00693	2.00346	12.0208	6.01039	4.00693	4.40762	3.6987	2.00346	5.15176	2.40416	5.06138	1.28794	3.43451	2.67128	1.67732	1.75303	1.5026	1.20208	0.522643	1.89802	0.572418	1.41421	3.75649	1.93884	5.34257	4.24263	11.3137	8.01385	6.01039	3.0052	4.50779	3.82479	5.6097	5.03196	6.01039	4.05352	3.0052	3.47267	3.49695	4.00693	5.69405	6.55679	5.04097	4.00693	3.08225	3.66348	6.86902	4.69104	6.4397	3.91374	5.69405	3.36582	4.1933	2.3313	2.27164	4.45214	6.76169	4.67475	4.80831	3.0052	2.45586	6.3443	4.00693	4.80831	1.71725	4.00693	3.0052	10.0173	12.0208	2.40416	3.0052	6.01039	8.01385	24.0416	15.026	6.01039	6.01039	3.86382	3.43451	6.86902	6.2966	7.83172	4.50779	4.00693	2.40416	5.46399	6.01039	0.924675	2.40416	3.0052	2.40416	3.43451	4.00693	3.43451	2.00346	4.00693	4.00693	5.46399	1.41421	2.00346	4.00693	1.33564	3.0052	3.43451	3.0052	2.67128	3.79604	1.04529	3.6987	3.75649	6.01039	3.0052	2.40416	4.50779	4.00693	9.11921	10.3035	2.33737	3.20554	2.23642	6.41108	3.50972	1.33564	1.0928	2.61321	4.62338	3.43451	6.9594	1.33564	2.00346	0.601039	2.82842	3.0052	4.00693	2.82842	0.801385	3.0052	16.0277	2.40416	2.40416	15.026	3.0052	6.86902	1.5026	7.51299	6.86902	2.67128	2.40416	1.88561	0.728532	3.76771	1.6392	2.26274	2.00346	2.40416	1.33564	4.00693	0.801385	4.00693	4.80831	4.00693	1.0928	1.5026	4.00693	3.0052	3.0052	3.06914	12.0208	5.15176	1.71725	1.33564	1.0928	4.37119	3.43451	12.0208	5.69405	2.40416	4.00693	9.01559	4.00693	2.40416	18.0312	5.15176	3.20554	4.00693	1.71725	4.00693	4.00693	5.00866	4.00693	1.84935	6.01039	1.71725	2.57588	12.0208	3.60623	4.00693	3.0052	3.20554	1.04529	12.0208	1.71725	3.0052	1.71725	3.0052	2.61321	2.40416	4.00693	2.40416	8.01385	7.21247	4.80831	2.00346	7.21247	8.01385	8.01385	9.61663	4.80831	3.43451	1.80312	3.20554	6.67821	4.00693	4.00693	4.12141	2.08052	6.01039	4.62338	3.24886	6.55679	3.22509	1.62443	2.77403	2.28967	4.80831	2.00346	3.0052	2.40416	2.1856	9.61663	7.07105	8.58627	3.1165	7.4246	4.94973	4.80831	5.06138	2.00346	3.0052	9.24675	4.62338	9.3495	10.3035	7.75534	4.80831	2.40416	4.00693	6.01039	7.51299	4.80831	4.67475	2.00346	7.85974	2.40416	10.2399	3.0052	14.4249	11.0461	4.00693	9.66889	8.01385	12.3213	4.00693	7.34603	6.01039	7.01212	6.01039	12.0208	4.00693	2.57588	3.0052	4.00693	15.8168	1.5026	7.21247	2.732	1.83523	7.48836	1.93555	2.51598	4.08954	3.47709	9.87421	2.67128	5.40935	2.1856	4.00693	13.5234	12.0208	12.0208	5.25909	7.83964	3.6987	4.45214	4.00693	3.57375	7.10319	6.2966	2.00346	4.00693	9.13579	8.01385	9.61663	6.01039	4.37119	3.0052	4.00693	4.00693	3.56171	4.00693	2.48255	2.2539	2.40416	1.33564	1.83368	5.15176	3.82479	8.01385	1.0928	7.07105	1.5026	5.34257	4.73546	2.40416	3.49695	3.0052	3.0052	2.40416	6.01039	2.40416	6.01039	3.27839	1.33564	5.6097	5.00866	5.69405	2.40416	8.01385	8.01385	18.0312	6.01039	6.01039	6.01039	8.01385	12.0208	6.01039	9.01559	7.01212	2.40416	5.15176	4.00693	10.0173	0.924675	6.67821	4.00693	9.01559	4.80831	8.58627	5.00866	8.01385	2.1856	6.01039	6.86902	3.0052	9.3495	12.0208	8.22475	10.5182	3.43451	2.00346	6.01039	7.47238	9.01559	3.43451	4.00693	6.01039	24.0416	4.50779	6.01039	8.01385	8.32208	6.01039	12.0208	4.00693	3.60623	2.67128	4.37119	6.76169	6.01039	3.53552	6.01039	3.0052	8.32208	6.01039	6.67821	5.34257	9.83518	14.7255	12.9455	6.01039	11.7276	3.0052	13.1136	10.3035	12.0208	13.0814	12.0208	20.2851	21.2131	24.0416	22.539	17.4094	18.5776	18.8326	17.4301	12.0208	16.6442	6.01039	19.6437	26.4457	24.8429	29.319	21.6374	17.6776	26.2955	11.1192	4.37119	18.5776	6.01039	4.00693	8.01385	4.62338	4.50779	1.0928	6.86902	9.61663	4.00693	15.5563	13.435	8.01385	8.01385	7.21247	4.80831	3.60623	9.24675	7.21247	6.01039	6.67821	3.6987	4.67475	7.64959	6.86902	2.90157	8.58627	10.0173	7.21247	9.01559	6.86902	3.0052	6.55679	8.01385	12.0208	6.01039	30.052	12.0208	14.0242	6.55679	6.01039	4.80831	3.0052	12.0208	9.61663	2.40416	9.01559	6.01039	6.01039	6.01039	6.9594	6.86902	14.5706	6.01039	4.80831	7.51299	12.0208	11.2452	5.15176
EI24	28.7453	12.0208	36.0623	9.3495	14.6921	20.0346	16.0277	6.01039	28.8499	8.01385	16.392	4.80831	13.2229	16.8291	10.6851	2.40416	13.738	6.01039	13.6236	12.0208	12.0208	4.00693	14.0242	12.0208	8.58627	13.1136	14.2469	18.0312	26.6174	13.8239	6.9594	14.0242	14.0242	14.7948	22.507	11.5199	17.7699	8.7047	21.9379	12.8794	19.3505	9.69418	18.5405	12.8594	19.2662	13.6236	19.5338	24.0416	7.51299	15.7415	15.026	9.09681	16.3483	12.0208	15.103	14.1153	13.0469	13.0225	13.8701	14.7352	11.9324	15.2571	12.2765	18.2251	12.3743	8.58627	9.94823	8.48526	25.6996	29.1933	26.3871	16.0277	16.6955	19.7761	29.2105	30.9106	14.2064	28.0485	13.738	17.7148	15.4553	19.2965	9.61663	16.9181	11.0961	22.7059	11.0961	18.7825	16.7246	16.6442	12.7279	16.6955	17.6776	20.6071	16.0277	17.5688	20.3018	22.3243	8.01385	12.0208	19.4182	13.3564	26.4457	12.0208	13.3564	16.8291	8.01385	13.3564	16.0277	6.01039	36.0623	32.0554	15.627	10.1714	25.0433	13.738	20.1949	13.2861	14.5967	12.0208	21.3703	15.3754	18.0312	19.3459	18.8898	10.4529	19.9292	17.745	21.9202	20.2851	20.5517	16.0277	16.9705	19.0918	18.8898	18.0312	16.5286	21.0364	14.2064	19.2333	10.3435	10.0173	13.2788	16.2281	12.2879	14.4249	24.0416	23.4089	21.856	20.5517	14.6921	11.4043	13.0511	17.1725	13.7799	5.58108	13.4185	17.0822	10.8187	11.7412	13.8421	16.6587	8.01385	12.0208	12.0208	10.8187	13.0661	17.191	13.6903	12.0208	24.0416	22.3243	4.00693	15.026	22.0381	15.026	19.2333	15.026	6.01039	12.0208	12.0208	12.0208	12.0208	12.0208	12.4501	10.3035	10.3035	7.44144	13.2957	19.5338	10.0173	4.80831	10.928	18.0312	10.1714	9.61663	21.0364	7.21247	13.738	11.019	10.3035	24.0416	12.0208	8.01385	18.5776	20.506	26.045	24.0416	24.0416	12.0208	20.6071	27.0468	20.3685	18.9802	18.8151	15.2571	19.5338	20.0346	27.0468	15.627	19.5338	18.0312	16.5804	15.4553	22.7059	7.21247	23.4825	20.836	26.0597	17.3634	19.6704	25.6095	12.0208	22.3243	18.3475	8.01385	12.0208	24.0416	22.6274	12.0208	25.0433	21.6845	28.0485	24.0416	24.0416	31.254	36.0623	21.0364	21.0364	20.6071	16.5286	13.5234	20.6071	22.7059	19.8343	18.6204	18.5776	14.5326	22.9488	15.132	18.0312	14.4249	16.0277	16.6955	18.4319	8.01385	14.4249	19.3668	27.32	15.026	10.8759	24.0416	15.026	17.6475	20.0346	15.4553	1.71725	14.6921	18.5776	14.2064	15.026	12.0208	15.5005	14.4249	19.0329	18.0312	8.01385	19.2333	6.01039	17.1725	17.6305	12.0208	10.3035	12.0208	20.0346	29.0502	16.0277	33.2883	24.0416	24.0416	19.7484	36.0623	26.4457	8.01385	23.2903	22.4388	27.1774	19.2333	24.0416	12.0208	20.6071	18.0312	22.9963	25.2436	16.0277	16.8291	12.0208	12.0208	7.21247	22.0381	9.61663	18.0312	32.0554	9.61663	12.0208	15.4553	18.6322	13.6236	20.0346	8.01385	16.0277	18.8898	18.7247	16.7658	16.3359	17.5438	15.8456	13.7799	15.2696	17.1065	15.7415	19.2333	11.6201	18.0312	19.2333	16.392	18.0312	15.5563	15.4553	17.8086	24.0416	15.5563	19.2333	17.0822	10.0173	27.0468	21.2675	13.8701	18.699	15.4553	20.5517	26.4457	21.6374	12.0208	23.2903	19.5338	25.6443	26.7128	12.0208	24.0416	14.4249	16.0277	18.0312	13.2229	17.219	20.0346	16.7246	20.836	19.2333	19.0329	20.7025	6.01039	16.0277	15.026	25.8909	24.0416	42.9314	17.2799	21.1795	21.5109	21.0364	22.6391	19.124	27.8956	13.2032	24.449	23.4825	11.1533	32.1382	15.026	16.0277	21.0364	18.5776	14.6921	22.539	12.0208	12.0208	18.0312	19.8604	17.5688	16.9181	12.0208	26.6407	17.4848	16.6001	8.01385	18.699	16.8291	16.0277	12.0208	6.01039	9.83518	6.01039	14.6921	4.00693	14.6921	8.01385	21.951	21.7877	17.4301	21.3703	21.3929	12.0208	20.2168	22.0381	20.7632	18.0312	31.5546	22.2607	17.849	24.0416	18.7961	13.0225	16.5286	14.4249	10.8187	19.2333	16.0277	22.9488	22.7059	16.0277	12.0208	17.7148	12.0208	20.0346	4.00693	12.0208	18.0312	24.0416	6.01039	16.0277	6.01039	6.01039	24.0416	20.0346	9.61663	10.3035	12.0208	20.0346	28.6649	9.3495	16.0277	6.01039	14.4249	18.8898	17.0294	24.0416	16.392	12.0208	16.3139	3.0052	17.6973	24.0416	18.3475	7.51299	6.86902	16.0277	6.01039	13.9701	20.0346	10.3035	12.0208	6.01039	24.0416	9.01559	14.4249	12.0208	18.4935	12.0208	24.0416	16.0277	19.2333	22.7059	19.6704	18.7825	18.0312	11.3137	18.0312	12.0208	13.8701	12.0208	21.3703	20.0346	18.0312	16.8291	16.1818	6.01039	14.0731	3.0052	10.928	12.0208	28.0485	15.9099	10.6851	15.026	12.0208	15.026	16.0277	17.4094	18.5776	13.2229	16.8291	12.0208	17.5688	12.0208	10.2616	11.2194	8.81524	11.1412	12.0208	13.435	20.2851	11.7203	9.83518	13.1136	6.01039	4.00693	16.0277	22.1922	18.0312	18.5776	20.6071	14.4249	4.00693	15.2028	12.0208	14.0242	17.849	12.0208	20.836	10.8187	21.2675	7.21247	20.3429	16.0277	23.7333	27.3807	10.928	24.0416	26.1141	13.738	15.026	13.8239	6.01039	25.7588	6.01039	8.74239	6.01039	12.0208	12.0208	6.01039	6.01039	8.01385	12.0208	6.01039	26.4457	6.01039	7.21247	2.40416	20.0346	24.0416	27.6478	9.01559	15.026	13.2861	17.1725	13.8421	10.0173	14.4249	9.01559	6.01039	18.6128	20.6071
FKBP5	4.18114	6.01039	4.00693	5.34257	2.67128	8.01385	8.01385	6.01039	7.21247	4.00693	4.37119	7.21247	8.41455	4.80831	4.00693	9.61663	8.58627	4.50779	8.81524	12.0208	14.6921	16.0277	13.0225	6.01039	6.86902	6.55679	7.12343	9.01559	4.29314	13.8239	18.3475	7.01212	13.0225	7.3974	8.95165	9.51645	6.79435	11.1918	6.61143	18.0312	8.5025	10.0819	7.94594	15.0959	6.7514	10.8187	6.76169	8.01385	9.76688	8.87248	9.76688	11.371	7.45288	12.5216	6.1645	6.64786	7.62293	5.56518	4.99325	6.39816	7.4246	12.4831	7.16132	6.97981	15.9099	30.9106	21.969	25.1022	5.38863	5.15176	3.51828	6.67821	7.34603	4.26544	5.28914	10.3035	13.1136	3.33911	3.43451	3.79604	3.43451	4.42871	4.80831	4.89736	5.54805	4.67475	5.54805	11.2695	8.36228	4.62338	9.19236	7.34603	9.19236	10.3035	5.50952	11.4043	8.81524	6.86902	8.01385	3.43451	4.62338	4.00693	4.80831	9.01559	9.3495	19.2333	12.0208	9.3495	16.0277	12.0208	12.0208	8.01385	6.01039	20.3429	2.50433	14.3105	3.84665	18.3475	8.15696	6.86902	8.01385	10.623	16.779	20.2851	11.1622	29.7906	19.6129	14.3105	7.4246	8.26429	5.81651	1.33564	11.3137	8.48526	12.5932	9.51645	33.0571	26.2955	13.1136	15.2263	27.6758	40.0693	15.0959	23.14	18.699	11.1465	16.0277	18.9802	22.2202	18.6128	16.1761	18.288	12.9367	9.87421	24.9211	39.9262	32.7077	43.6544	49.0448	46.1263	13.1136	15.8069	22.2607	15.026	18.699	17.4301	14.3727	15.3814	7.34603	56.097	52.8914	94.449	76.1316	132.229	62.1074	54.0935	33.6582	30.052	60.1039	60.1039	48.0831	63.1091	48.0831	84.1455	21.0364	25.7588	22.3243	8.58627	5.64612	4.50779	30.052	14.4249	15.2992	40.5701	21.2675	25.2436	6.01039	38.4665	22.3243	27.0468	41.2141	2.00346	6.41108	8.01385	5.46399	2.12131	8.01385	4.00693	1.33564	12.0208	8.58627	15.026	5.00866	8.22475	6.79435	3.6987	9.01559	6.01039	3.0052	3.60623	9.01559	4.67475	6.21765	5.15176	4.00693	7.21247	5.59106	12.8222	6.14201	11.353	4.37119	6.79435	7.3974	3.43451	8.85742	21.3703	18.0312	4.20727	6.36394	15.026	5.00866	4.47833	4.80831	6.76169	16.0277	14.4249	16.8291	9.01559	4.50779	1.71725	9.01559	18.0312	12.0208	11.353	10.8187	4.71403	6.92106	13.6355	25.1344	15.2735	10.0173	45.679	16.0277	66.1143	16.0277	12.0208	16.8291	15.3599	17.4848	9.01559	21.7519	10.5182	5.40935	21.2282	20.0346	17.1725	13.738	73.4603	61.1967	39.3407	9.4449	32.0554	6.64306	72.1247	15.026	3.75649	28.0485	2.40416	12.0208	29.1933	3.20554	16.0277	8.58627	40.0693	4.00693	7.01212	20.0346	4.62338	18.0312	6.86902	4.29314	24.0416	8.41455	24.0416	3.75649	6.41108	5.74907	19.2333	6.86902	27.0468	15.4553	48.0831	4.70378	4.80831	8.01385	33.6582	52.0901	21.6374	33.6582	12.0208	7.21247	14.0242	12.0208	19.2333	9.61663	13.738	13.2229	21.6374	6.67821	8.01385	8.01385	10.3035	6.93507	6.64306	5.23983	5.84795	6.55679	3.51828	3.89863	6.01039	4.57935	7.21247	6.41108	7.51299	4.80831	16.392	9.01559	11.3137	9.73111	10.6851	6.7175	3.53552	8.81524	8.22475	10.0173	12.0208	5.54805	11.0961	9.3495	3.43451	5.04097	4.80831	9.61663	4.00693	6.01039	13.5234	9.61663	15.3599	4.00693	11.0961	28.8499	10.6851	9.01559	21.6374	14.6199	24.0416	12.8047	7.21247	9.31611	7.01212	4.00693	12.0208	10.0173	3.0052	7.3974	8.01385	32.914	34.5597	21.1795	16.4495	10.5182	29.8516	31.1448	29.272	86.3132	44.6195	58.4266	73.7357	36.0623	64.8264	13.3564	9.01559	4.37119	17.3634	7.51299	12.0208	12.0208	11.2695	7.317	10.1714	29.8293	20.0346	37.037	38.2479	29.1933	18.0312	22.7059	37.9857	8.01385	21.6374	30.052	26.2272	57.0987	74.796	36.0623	38.2884	60.1039	10.8448	15.026	5.10883	45.4118	5.50104	25.7588	12.0208	50.0866	20.7632	66.1143	34.5597	65.0013	14.9349	40.8707	10.0537	8.01385	31.5546	14.4249	20.4353	12.0208	6.01039	8.74239	14.6921	16.8291	35.0606	15.8168	9.61663	6.01039	8.01385	18.0312	6.01039	12.0208	12.0208	16.0277	24.0416	6.01039	72.1247	64.1108	55.2956	66.9729	36.0623	164.284	56.4052	69.4534	112.194	93.1611	187.524	39.4969	62.6082	40.0693	56.2791	36.0623	24.9002	51.0883	39.0675	60.1039	37.3277	45.0779	36.0623	49.0849	48.0831	67.5763	55.5961	51.5176	30.052	54.0935	60.1039	22.539	36.0623	20.0346	27.2779	39.0675	12.0208	54.0935	27.6478	70.789	51.3615	63.8604	30.052	33.2339	30.052	33.0571	41.6104	12.0208	6.67821	13.3564	19.124	15.3265	17.5688	24.0416	12.6072	18.0312	10.3816	12.0208	36.0623	54.8006	44.0762	46.5805	43.8405	42.0727	55.5961	48.4976	57.0987	59.3025	42.0727	24.0416	63.8026	6.01039	57.4652	59.3025	39.2679	35.476	36.8637	33.941	33.0571	43.2748	26.2272	50.8151	6.01039	16.0277	24.0416	5.54805	4.50779	9.28879	10.3035	31.254	8.01385	9.19236	8.48526	10.0173	6.55679	14.4249	12.0208	7.21247	2.77403	7.21247	2.31169	1.33564	4.62338	2.67128	3.27839	2.28967	3.31608	5.15176	6.01039	9.61663	7.51299	6.86902	18.0312	10.928	16.0277	24.0416	6.01039	6.01039	6.01039	16.0277	17.4848	6.01039	16.8291	9.01559	9.61663	21.6374	5.6097	6.01039	3.60623	15.026	3.0052	5.69405	10.3035	4.73546	8.01385	7.21247	6.01039	3.0052	7.36758	8.58627
SMIM32	2.61321	4.00693	6.01039	2.67128	6.67821	4.00693	0.801385	6.01039	6.01039	4.00693	2.1856	4.80831	2.40416	2.40416	2.67128	2.40416	3.43451	1.5026	3.20554	3.0052	2.67128	4.00693	2.00346	6.01039	2.57588	4.37119	4.89736	6.01039	3.43451	3.60623	3.79604	2.00346	1.00173	1.84935	2.04609	5.00866	3.13586	3.31608	4.80831	6.01039	3.81147	4.65321	3.8711	3.63419	3.78737	6.81178	6.76169	8.01385	5.25909	4.86555	6.76169	4.5484	5.04873	8.01385	3.54459	4.18906	3.37168	3.78432	4.06857	4.07155	3.62391	3.6987	3.83642	3.10214	1.41421	5.58108	6.63216	5.65684	3.73059	3.43451	4.98423	3.67302	3.33911	1.55107	2.28395	5.15176	1.0928	3.33911	3.43451	2.53069	1.71725	2.84703	2.40416	4.00693	4.62338	2.67128	6.47273	4.88344	4.70378	3.23636	5.65684	5.34257	3.53552	1.71725	3.0052	5.85628	3.47267	1.71725	4.00693	5.15176	0.924675	2.67128	2.40416	3.0052	2.67128	2.40416	4.00693	2.67128	2.00346	6.01039	6.01039	4.00693	2.00346	1.84935	3.0052	4.00693	4.32748	5.06138	3.0052	1.71725	1.33564	1.39777	2.00346	2.81737	2.06071	1.56793	1.58168	1.71725	3.18197	4.50779	1.1633	1.33564	4.94973	6.36394	5.15176	5.50952	3.0052	1.5026	6.01039	3.20554	1.67732	5.20901	4.7524	2.10364	3.20554	4.58975	4.00693	5.06138	4.73546	3.10214	2.52288	3.80144	3.43451	4.72245	4.39785	6.01039	4.7524	5.06138	5.04873	5.87061	2.62272	3.31281	7.56864	6.76169	7.34603	6.01039	2.22123	2.97288	5.00866	12.0208	2.40416	6.86902	8.01385	9.01559	2.00346	9.01559	2.40416	3.0052	6.01039	4.00693	12.0208	3.0052	6.01039	6.01039	4.29314	8.58627	3.43451	5.72418	3.27839	1.5026	4.00693	2.40416	3.27839	10.5182	1.84935	2.40416	3.0052	2.40416	5.15176	2.00346	6.86902	7.01212	1.60277	4.00693	4.37119	2.82842	2.00346	8.01385	1.33564	6.01039	5.15176	6.01039	2.67128	3.79604	4.18114	5.08572	6.01039	6.01039	3.0052	1.20208	3.0052	2.67128	4.55961	10.3035	2.00346	6.41108	1.95687	4.80831	2.19357	6.01039	6.55679	3.13586	1.84935	2.28967	6.9594	4.00693	4.00693	2.40416	1.41421	3.0052	1.00173	2.35702	3.20554	6.01039	4.00693	2.40416	4.80831	3.0052	3.0052	1.71725	1.5026	4.50779	2.57588	3.33911	2.40416	2.59272	3.27839	3.22946	1.6392	2.687	4.00693	2.40416	1.33564	6.67821	5.6097	4.00693	4.80831	4.00693	5.46399	6.01039	3.43451	1.5026	2.40416	2.04609	2.00346	5.15176	3.43451	5.34257	2.1856	2.1856	3.43451	4.00693	3.16336	2.40416	3.0052	3.75649	8.01385	2.40416	6.01039	1.71725	4.00693	4.00693	3.43451	8.01385	6.01039	4.00693	4.00693	0.924675	6.01039	1.71725	3.43451	12.0208	2.40416	8.01385	1.5026	4.00693	0.522643	2.40416	1.14484	3.0052	1.71725	3.0052	2.61321	1.80312	4.00693	7.21247	8.01385	2.40416	4.80831	6.01039	14.4249	6.01039	4.00693	4.80831	9.61663	3.43451	2.40416	2.40416	2.67128	4.00693	8.01385	3.77796	6.24156	5.69405	3.08225	5.19818	3.82479	2.34552	3.57375	3.6987	3.43451	2.40416	5.20901	3.0052	2.40416	3.27839	1.80312	9.89947	2.86209	4.45214	2.12131	4.24263	7.21247	8.22475	2.00346	6.01039	4.62338	2.77403	1.33564	6.86902	6.59204	2.40416	2.40416	4.00693	4.50779	3.0052	2.40416	4.67475	8.01385	0.462338	2.40416	1.78086	3.0052	4.80831	4.22352	4.00693	1.56793	3.20554	2.70468	7.01212	5.34257	6.01039	3.0052	9.01559	1.84935	4.00693	3.43451	6.76169	3.72072	4.42871	3.0052	1.60277	2.732	2.01876	2.36474	1.52807	3.63419	2.97421	1.93723	3.43451	5.34257	3.60623	2.1856	4.00693	1.5026	12.0208	12.0208	7.51299	5.22643	5.54805	3.1165	4.00693	1.62443	0.546399	2.28967	4.00693	1.33564	2.40416	4.00693	2.40416	6.01039	3.27839	3.0052	1.33564	4.00693	4.00693	8.01385	2.61321	3.0052	1.80312	1.33564	2.03742	5.15176	2.1856	2.00346	5.46399	4.24263	3.0052	10.2399	2.91413	2.40416	1.74848	4.00693	4.50779	7.21247	6.01039	2.40416	8.01385	6.55679	5.34257	0.801385	5.00866	1.89802	4.80831	2.00346	8.01385	6.01039	6.01039	6.01039	6.01039	4.00693	6.01039	12.0208	5.00866	4.00693	4.80831	5.15176	4.00693	8.01385	0.924675	6.67821	4.00693	3.0052	1.20208	5.15176	3.0052	4.00693	6.01039	6.01039	5.15176	3.0052	7.01212	24.0416	5.06138	4.50779	8.58627	5.00866	6.01039	1.94932	4.50779	2.57588	2.00346	6.01039	12.0208	4.50779	2.40416	3.0052	4.16104	3.0052	12.0208	2.00346	9.61663	5.34257	1.0928	3.0052	6.01039	3.53552	6.01039	3.0052	1.84935	12.0208	5.34257	4.00693	2.732	2.70468	2.77403	6.01039	1.46595	3.0052	2.1856	10.3035	4.00693	1.06066	4.00693	2.2539	3.53552	2.00346	2.00346	2.48706	1.6392	1.20208	2.40416	12.0208	0.924675	6.01039	2.05233	0.801385	0.801385	2.9319	2.40416	1.41421	3.0052	3.0052	1.0928	2.732	6.01039	4.00693	16.0277	0.924675	1.5026	3.82479	1.71725	2.40416	4.00693	3.53552	2.82842	2.00346	3.27839	4.80831	2.40416	2.40416	4.62338	2.40416	1.84935	5.34257	1.54113	0.667821	3.27839	1.14484	2.07255	1.71725	1.00173	4.80831	4.50779	3.43451	3.0052	5.46399	2.00346	12.0208	3.0052	6.01039	6.01039	2.00346	2.1856	4.00693	2.40416	3.0052	7.21247	2.40416	1.60277	6.01039	2.40416	3.0052	3.0052	2.53069	5.15176	3.27839	2.00346	4.80831	3.0052	6.01039	1.55107	3.43451
FERD3L	6.79435	14.0242	2.00346	5.34257	5.34257	4.00693	5.6097	18.0312	9.61663	4.00693	10.928	2.40416	7.21247	4.80831	5.34257	2.40416	3.43451	9.01559	4.00693	6.01039	9.3495	8.01385	5.00866	12.0208	6.01039	8.74239	4.00693	8.26429	7.72765	4.20727	5.69405	6.51126	8.01385	1.84935	8.69588	8.01385	9.93021	9.53372	9.61663	10.3035	9.08888	7.75534	9.57588	6.98883	9.05675	8.41455	13.899	16.0277	11.2695	12.5932	8.26429	12.9954	12.742	6.51126	6.47273	7.28532	6.30358	5.89909	6.8426	7.17369	5.65684	11.0961	7.16132	7.75534	5.65684	7.29833	9.94823	5.65684	6.21765	5.15176	6.15699	5.00866	6.01039	3.4899	3.84665	2.57588	5.46399	3.33911	8.58627	8.22475	1.71725	4.74505	2.40416	4.45214	7.3974	4.00693	9.24675	8.26429	12.0208	12.4831	7.07105	6.01039	6.7175	10.3035	9.51645	9.86321	9.88375	3.43451	6.01039	3.43451	6.47273	4.00693	7.21247	6.01039	6.67821	4.80831	4.00693	9.3495	2.00346	6.01039	6.01039	8.01385	4.00693	4.62338	5.00866	9.73111	3.84665	5.69405	6.86902	3.43451	6.67821	3.63419	4.75823	6.01039	4.46486	6.27171	5.69405	5.72418	6.36394	3.0052	4.26544	4.00693	6.36394	4.24263	10.3035	10.5182	6.01039	5.25909	8.74239	10.418	5.87061	5.20901	6.70927	8.41455	2.93841	7.64959	4.00693	9.49009	12.0208	6.97981	6.82662	4.9316	4.00693	9.87421	5.57061	9.87421	9.78436	7.90841	10.0975	7.82749	3.64266	7.09889	10.2399	3.75649	14.0242	12.0208	4.83444	5.04097	9.3495	4.00693	14.4249	6.86902	4.00693	3.0052	8.01385	12.0208	14.4249	3.0052	42.0727	8.01385	12.0208	3.0052	6.01039	24.0416	5.15176	10.3035	15.4553	13.738	8.56025	4.50779	6.01039	4.80831	16.392	10.5182	8.32208	12.0208	3.0052	4.80831	5.15176	9.01559	10.3035	7.01212	5.6097	8.01385	8.74239	2.82842	2.00346	4.00693	6.67821	15.026	1.71725	10.5182	8.34776	4.42871	8.88493	8.32208	10.5182	9.3495	3.0052	7.21247	7.51299	12.0208	6.63216	10.3035	4.67475	11.2194	4.7524	12.0208	7.54589	8.68168	10.928	4.18114	8.32208	8.58627	6.9594	4.00693	4.00693	10.2177	2.82842	3.0052	6.01039	4.00693	4.00693	5.25909	4.00693	2.40416	7.21247	3.0052	1.5026	5.15176	4.50779	4.50779	2.57588	4.00693	3.60623	6.59964	6.55679	7.356	10.928	5.09115	4.00693	9.61663	6.67821	8.01385	6.41108	16.0277	4.80831	6.67821	10.928	21.0364	6.86902	12.7721	9.01559	4.09218	6.01039	8.58627	10.3035	9.3495	9.83518	15.2992	4.72245	4.00693	7.59207	2.40416	2.00346	2.2539	4.00693	7.21247	6.01039	8.58627	6.41108	8.01385	5.15176	4.00693	2.00346	4.00693	12.0208	2.77403	6.01039	3.43451	5.15176	12.0208	7.21247	20.0346	3.0052	2.40416	3.6585	2.40416	5.15176	9.01559	5.15176	6.01039	6.27171	3.0052	4.00693	7.21247	8.01385	19.2333	2.40416	24.0416	2.40416	14.0242	4.00693	16.8291	4.80831	1.71725	6.61143	8.01385	12.0208	4.00693	16.0277	9.27317	9.70909	14.5515	9.55498	8.77192	10.3816	6.45018	4.5484	6.01039	7.44144	12.0208	8.81524	7.51299	2.40416	2.1856	9.01559	5.65684	3.43451	9.79471	3.53552	6.36394	4.00693	3.79604	2.00346	27.0468	8.32208	6.47273	2.67128	3.43451	3.10214	9.61663	7.21247	4.00693	6.76169	3.0052	6.41108	5.34257	8.01385	5.08572	2.40416	6.233	6.01039	1.20208	5.52306	4.00693	3.6585	3.20554	3.30571	4.00693	3.33911	6.01039	4.00693	3.0052	2.77403	8.01385	4.29314	11.2695	6.01039	3.79604	19.5338	4.80831	5.46399	3.76223	3.35005	4.38045	4.47285	4.3374	3.97381	4.72245	6.67821	7.21247	8.74239	5.34257	6.01039	12.0208	12.0208	7.51299	10.4529	3.6987	2.22607	4.00693	5.19818	3.82479	4.00693	4.00693	2.67128	2.88499	4.00693	4.80831	12.0208	4.37119	6.01039	6.67821	8.01385	4.00693	8.01385	4.83444	1.12695	4.50779	2.67128	5.29729	10.3035	8.19599	6.01039	8.74239	6.01039	7.51299	8.01385	3.27839	2.40416	4.37119	4.00693	7.51299	14.4249	9.61663	4.80831	8.01385	6.55679	8.01385	8.81524	3.0052	8.22475	2.40416	8.01385	12.0208	6.01039	6.01039	6.01039	6.01039	8.01385	6.01039	18.0312	10.0173	7.01212	9.61663	1.71725	8.01385	6.01039	11.0961	16.0277	4.00693	6.01039	12.0208	3.43451	6.51126	24.0416	3.27839	6.01039	9.4449	6.01039	12.0208	24.0416	12.0208	3.0052	6.86902	6.01039	6.01039	4.87329	4.00693	7.72765	4.00693	12.0208	12.0208	7.51299	3.60623	6.01039	4.16104	9.01559	36.0623	10.0173	3.60623	2.67128	7.64959	5.25909	6.01039	5.65684	6.01039	9.01559	12.0208	36.0623	8.01385	4.00693	2.1856	4.80831	3.6987	6.01039	3.81147	6.01039	5.46399	6.86902	12.0208	2.47487	1.33564	0.751299	2.82842	2.00346	3.0052	2.07255	3.0052	0.801385	1.80312	12.0208	4.62338	6.01039	3.51828	2.40416	0.801385	2.34552	1.60277	1.41421	3.75649	2.10364	2.1856	1.6392	6.01039	4.00693	8.01385	2.77403	1.5026	4.37119	3.43451	2.40416	4.00693	4.24263	2.12131	4.00693	5.09973	7.21247	3.20554	8.41455	0.924675	7.21247	2.31169	4.00693	2.4658	3.33911	2.1856	5.15176	4.1451	1.71725	7.01212	3.60623	4.50779	1.71725	3.0052	7.64959	6.01039	12.0208	12.0208	6.01039	6.01039	2.00346	7.64959	10.0173	2.40416	6.01039	4.80831	4.80831	4.00693	6.01039	10.8187	6.01039	6.01039	5.06138	6.86902	1.45706	6.01039	2.40416	1.5026	3.0052	3.87767	3.43451
HES3	1.04529	2.00346	4.00693	1.33564	1.33564	4.00693	1.60277	6.01039	2.40416	4.00693	2.1856	2.40416	2.40416	4.80831	4.00693	7.21247	1.71725	1.5026	1.60277	3.0052	4.00693	4.00693	3.0052	3.0052	4.29314	9.83518	0.890428	1.5026	1.71725	3.0052	0.632673	1.00173	1.00173	1.84935	2.30185	6.01039	2.87453	4.1451	1.80312	4.29314	3.51828	4.26544	3.05613	3.07508	4.61071	2.80485	3.0052	4.00693	3.75649	6.01039	4.50779	3.89863	2.40416	4.00693	2.31169	2.4588	2.19892	1.33564	1.29455	2.3266	1.85615	3.46753	1.53457	4.26544	2.12131	2.57588	3.73059	1.76776	5.38863	0.686902	2.34552	2.00346	2.00346	2.71437	1.5627	4.29314	4.37119	3.33911	1.71725	1.89802	3.43451	0.949009	2.40416	1.78086	1.84935	6.01039	2.77403	1.5026	1.56793	2.77403	4.24263	2.00346	0.353552	1.71725	2.00346	2.15758	2.40416	1.71725	2.00346	1.71725	0.924675	1.33564	2.40416	12.0208	5.34257	2.40416	4.00693	1.33564	2.00346	6.01039	6.01039	4.00693	0.801385	1.84935	0.500866	3.43451	1.44249	3.79604	2.14657	1.71725	1.33564	1.11821	0.500866	1.31477	1.03035	2.09057	0.949009	0.572418	1.41421	3.0052	3.87767	1.33564	4.24263	3.53552	5.72418	5.50952	3.0052	1.5026	3.82479	3.20554	1.67732	2.80485	3.35464	2.40416	3.20554	3.93407	8.01385	4.42871	2.91413	1.55107	1.78086	3.90419	2.17519	3.86382	2.63871	3.0052	1.95687	1.89802	2.88499	3.07508	1.45706	2.17699	4.89736	5.25909	5.34257	3.60623	2.22123	1.55107	2.33737	4.00693	4.80831	1.71725	4.00693	3.0052	2.00346	3.0052	2.40416	3.0052	6.01039	4.00693	6.01039	3.0052	6.01039	6.01039	2.57588	3.43451	5.15176	2.28967	2.1856	1.5026	2.00346	2.40416	4.37119	3.0052	0.924675	2.40416	3.0052	4.80831	3.43451	1.00173	3.43451	1.00173	2.40416	4.00693	1.0928	0.707105	6.01039	4.00693	1.33564	3.0052	1.71725	1.5026	3.33911	2.53069	3.6585	2.77403	5.25909	8.01385	3.0052	1.20208	3.0052	3.33911	5.38863	3.43451	3.0052	4.80831	3.07508	4.00693	2.89552	4.67475	6.55679	1.56793	5.54805	2.86209	4.42871	1.33564	6.01039	1.80312	2.82842	6.01039	2.00346	2.35702	3.20554	0.751299	4.00693	2.40416	4.80831	3.0052	3.0052	1.71725	1.5026	1.5026	1.71725	2.00346	1.80312	1.64991	1.0928	3.94712	4.37119	1.97989	4.00693	2.40416	1.33564	2.67128	4.00693	4.00693	2.40416	3.33911	4.37119	6.01039	5.15176	4.50779	2.40416	3.06914	6.01039	3.43451	8.58627	5.34257	5.46399	5.46399	2.57588	4.00693	0.949009	2.40416	2.00346	0.751299	4.00693	4.80831	6.01039	1.71725	2.40416	8.01385	1.71725	4.00693	8.01385	1.00173	4.00693	4.62338	6.01039	3.43451	0.858627	12.0208	3.60623	4.00693	3.0052	1.60277	2.61321	2.40416	2.86209	3.0052	1.71725	3.0052	3.6585	2.40416	4.00693	2.40416	4.00693	2.40416	2.40416	6.01039	2.40416	2.00346	4.00693	9.61663	2.40416	1.71725	4.20727	0.801385	4.00693	4.00693	4.00693	3.43451	0.924675	6.32673	1.54113	5.19818	4.91759	2.9319	2.92397	1.38701	1.43105	4.00693	4.40762	1.5026	2.40416	2.1856	0.601039	4.24263	0.572418	2.22607	3.53552	0.707105	4.80831	5.06138	2.00346	6.01039	3.6987	4.62338	1.33564	3.43451	1.55107	4.80831	7.21247	8.01385	0.751299	3.0052	2.40416	3.33911	6.01039	3.6987	7.21247	2.67128	6.01039	2.40416	1.94932	20.0346	2.87453	0.801385	0.601039	2.00346	2.00346	6.01039	1.00173	3.0052	0.924675	4.00693	1.14484	3.0052	2.28967	2.53069	6.01039	1.40242	3.27839	1.10114	2.56181	1.32432	1.39777	1.48711	1.83789	3.0052	5.34257	1.80312	6.55679	4.00693	9.01559	12.0208	12.0208	1.87825	4.18114	4.62338	1.33564	4.00693	1.29954	1.6392	1.14484	6.01039	1.33564	0.961663	4.00693	4.80831	6.01039	3.27839	3.0052	1.33564	8.01385	4.00693	4.00693	1.69859	2.2539	1.5026	1.33564	2.85239	3.43451	1.0928	8.01385	3.27839	1.76776	9.01559	4.00693	1.82133	2.40416	1.74848	1.00173	6.01039	2.40416	8.41455	7.21247	12.0208	2.1856	5.34257	3.20554	2.00346	3.16336	2.40416	4.00693	4.00693	6.01039	6.01039	6.01039	6.01039	4.00693	6.01039	6.01039	5.00866	4.00693	9.61663	1.71725	4.00693	10.0173	3.6987	2.67128	4.00693	3.0052	2.40416	6.86902	4.50779	4.00693	2.732	6.01039	0.858627	3.0052	8.01385	12.0208	2.53069	3.0052	6.86902	3.0052	6.01039	0.974658	3.0052	5.15176	2.00346	6.01039	12.0208	1.5026	2.40416	1.00173	0.924675	3.0052	24.0416	2.00346	1.20208	2.67128	1.0928	1.5026	6.01039	2.12131	6.01039	3.0052	6.47273	6.01039	2.67128	2.67128	3.27839	2.40416	4.16104	6.01039	2.34552	3.0052	3.82479	1.71725	4.00693	0.707105	4.00693	1.5026	0.707105	2.00346	1.5026	0.41451	0.546399	0.801385	0.601039	12.0208	0.924675	6.01039	1.75914	0.801385	1.60277	0.58638	2.40416	1.41421	0.751299	1.80312	1.0928	3.27839	6.01039	4.00693	8.01385	3.6987	1.5026	2.1856	3.43451	2.40416	4.00693	1.41421	3.53552	2.00346	2.54986	2.40416	2.40416	1.20208	1.84935	2.40416	0.924675	6.67821	0.924675	0.667821	1.0928	2.28967	2.48706	1.71725	2.00346	2.40416	4.50779	1.71725	3.0052	2.1856	2.00346	12.0208	3.0052	6.01039	6.01039	2.00346	1.0928	6.01039	2.40416	3.0052	4.80831	2.40416	1.60277	1.5026	1.20208	3.0052	12.0208	4.42871	1.71725	2.91413	2.00346	4.80831	6.01039	3.0052	1.55107	3.43451
PROSER2	6.27171	2.00346	6.01039	6.67821	9.3495	4.00693	5.6097	6.01039	7.21247	4.00693	7.64959	7.21247	7.21247	7.21247	2.67128	4.80831	3.43451	1.5026	7.21247	9.01559	9.3495	4.00693	9.01559	6.01039	12.0208	5.46399	4.89736	7.51299	7.72765	5.40935	6.9594	6.51126	7.01212	8.32208	6.13827	6.01039	4.96511	7.04666	5.10883	5.15176	6.74337	9.30641	3.66736	4.47285	4.61071	5.6097	6.76169	4.00693	9.01559	9.73111	4.50779	5.84795	6.25081	7.51299	8.47619	8.56025	7.47634	3.89562	6.65766	4.45932	6.18717	8.32208	8.44012	8.14311	6.36394	4.29314	5.38863	9.19236	6.63216	8.24282	5.27742	5.34257	6.3443	5.81651	4.44769	3.43451	4.37119	8.01385	10.3035	6.32673	13.738	4.42871	14.4249	4.89736	5.54805	5.34257	4.62338	7.51299	7.317	6.93507	7.77815	4.67475	7.07105	5.15176	6.01039	4.31515	5.07544	8.58627	14.0242	10.3035	1.84935	8.01385	2.40416	3.0052	1.33564	9.61663	4.00693	6.67821	8.01385	6.01039	6.01039	8.01385	6.01039	4.62338	7.01212	4.57935	7.21247	5.06138	6.4397	10.3035	17.3634	4.7524	6.51126	7.32516	7.04074	2.61321	4.74505	8.01385	6.36394	8.26429	8.14311	12.0208	4.94973	7.07105	6.86902	11.019	1.5026	2.2539	10.3816	7.21247	9.5048	7.21247	5.73084	9.91714	6.14395	6.55679	8.01385	5.06138	5.09973	5.81651	6.233	5.34257	6.64005	6.01039	7.91612	5.58108	7.26838	6.64306	7.6933	8.10704	6.55679	6.53098	12.0208	6.76169	4.67475	9.01559	5.87973	5.81651	7.34603	4.00693	9.61663	5.15176	12.0208	6.01039	12.0208	21.0364	9.61663	6.01039	6.01039	4.00693	6.01039	3.0052	6.01039	6.01039	8.58627	8.58627	10.3035	12.0208	5.64612	4.50779	14.0242	4.80831	16.392	9.01559	6.47273	7.21247	12.0208	2.40416	8.58627	9.01559	6.86902	4.00693	8.81524	16.0277	12.0208	7.77815	4.00693	8.01385	2.67128	3.0052	13.738	7.51299	8.68168	8.22475	9.40757	10.1714	6.76169	9.3495	6.01039	10.8187	7.51299	6.67821	8.29019	8.58627	6.01039	3.20554	7.54793	2.40416	9.12526	3.33911	6.55679	4.18114	2.77403	5.15176	5.06138	8.01385	6.01039	6.61143	8.48526	3.0052	3.0052	5.65684	4.00693	4.50779	12.0208	7.21247	9.61663	3.0052	9.01559	6.86902	6.01039	6.01039	6.01039	6.67821	11.4197	4.00693	6.92106	5.92068	5.46399	5.374	4.00693	9.61663	4.00693	6.01039	8.01385	8.01385	12.0208	4.67475	12.0208	4.50779	3.43451	9.01559	7.21247	6.64979	2.00346	6.86902	5.15176	2.67128	5.46399	13.1136	3.43451	4.00693	5.06138	2.40416	3.0052	4.50779	8.01385	14.4249	6.01039	1.71725	3.20554	4.00693	1.71725	4.00693	6.01039	5.00866	8.01385	2.77403	12.0208	12.0208	5.15176	24.0416	8.41455	8.01385	6.01039	8.81524	3.13586	9.61663	3.43451	3.0052	8.58627	9.01559	6.79435	4.80831	4.00693	9.61663	4.00693	2.40416	2.40416	6.01039	7.21247	6.01039	4.00693	14.4249	9.61663	3.43451	3.60623	4.80831	6.67821	4.00693	4.00693	5.15176	7.3974	9.17375	7.3974	10.3964	6.55679	6.15699	9.09681	5.08572	5.72418	10.418	10.0173	7.51299	2.40416	4.37119	7.21247	12.0208	9.73111	11.1304	6.01039	7.77815	16.0277	4.42871	4.00693	3.0052	8.32208	6.47273	9.3495	1.71725	7.36758	9.61663	4.80831	16.0277	4.50779	9.01559	7.21247	6.01039	16.0277	7.85974	2.40416	7.56864	6.01039	7.21247	7.47238	16.0277	6.53303	4.80831	6.61143	5.00866	2.67128	18.0312	5.00866	9.01559	5.54805	4.00693	9.4449	8.26429	7.72765	6.32673	7.51299	6.01039	6.01039	5.23042	4.1383	5.09355	5.87061	4.08954	3.82479	5.15176	6.67821	5.40935	12.0208	8.01385	7.51299	12.0208	12.0208	7.13734	5.22643	5.54805	3.1165	4.00693	5.19818	7.64959	5.72418	2.00346	9.3495	5.76998	4.00693	16.8291	6.01039	5.46399	3.0052	12.0208	4.00693	11.5756	4.00693	8.6236	8.63994	3.60623	6.67821	6.72349	10.3035	4.91759	4.00693	4.37119	7.07105	10.5182	8.90428	5.09973	7.21247	4.80831	9.01559	12.0208	4.80831	7.21247	2.40416	4.00693	5.46399	5.34257	5.6097	6.01039	4.42871	7.21247	6.01039	4.00693	6.01039	6.01039	6.01039	6.01039	24.0416	6.01039	6.01039	4.00693	5.00866	7.21247	6.86902	8.01385	6.01039	10.1714	5.34257	8.01385	6.01039	13.2229	3.43451	10.5182	8.01385	9.83518	6.01039	16.3139	3.0052	8.34776	36.0623	4.42871	7.51299	5.15176	6.01039	6.01039	5.84795	4.00693	4.29314	6.01039	6.01039	12.0208	7.51299	13.2229	9.01559	6.47273	6.01039	12.0208	20.0346	4.80831	5.34257	6.55679	6.76169	6.01039	7.77815	6.01039	6.01039	8.32208	6.01039	5.34257	13.3564	6.01039	5.40935	9.24675	6.01039	5.27742	9.01559	8.74239	6.86902	4.00693	6.7175	6.67821	5.25909	5.65684	3.0052	5.00866	5.80314	6.28359	8.01385	3.60623	12.0208	3.6987	12.0208	4.69104	4.80831	5.6097	3.81147	4.00693	7.07105	4.50779	3.0052	6.55679	2.732	12.0208	4.00693	16.0277	10.1714	24.0416	4.37119	5.15176	4.80831	12.0208	3.53552	4.94973	6.01039	8.37812	12.0208	8.81524	6.01039	2.77403	7.21247	6.01039	9.3495	5.85628	6.67821	9.83518	6.86902	9.53372	8.58627	1.00173	8.41455	7.51299	5.15176	9.01559	6.55679	6.01039	12.0208	9.01559	12.0208	12.0208	4.00693	3.27839	2.00346	2.40416	3.0052	7.21247	4.80831	4.80831	7.51299	3.60623	3.0052	6.01039	6.9594	3.43451	6.19252	10.0173	14.4249	6.01039	3.0052	5.42874	8.58627
RNASE1	36.585	10.0173	10.0173	26.7128	52.0901	8.01385	136.236	12.0208	96.1663	32.0554	111.465	31.254	33.6582	40.8707	128.222	64.9122	58.3867	45.0779	72.1247	18.0312	54.7613	56.097	101.175	63.1091	18.0312	12.0208	9.79471	99.9227	154.553	116.001	112.616	62.6082	84.1455	52.7065	9.20741	15.5268	83.3615	64.6635	15.3265	27.4761	17.5914	21.3272	16.2994	18.7301	18.7722	11.2194	66.4899	180.312	24.0416	48.6555	178.058	11.371	113.957	78.6359	14.1784	9.10665	25.8007	5.11996	4.62338	3.29602	7.4246	4.62338	6.90556	10.4697	13.0814	41.2141	52.2282	16.617	26.5286	31.254	23.7484	32.7232	35.7284	43.8177	5.76998	9.4449	124.579	14.0242	24.0416	24.6742	5.15176	8.22475	38.4665	18.699	14.7948	7.34603	14.7948	31.1789	43.902	24.0416	89.8023	22.0381	22.6274	18.8898	27.5476	14.7948	7.4796	13.738	26.045	8.58627	55.4805	54.7613	74.5288	15.026	14.6921	7.21247	20.0346	9.3495	22.0381	12.0208	54.0935	24.0416	186.723	48.0831	40.5701	32.0554	93.2813	34.1643	8.15696	3.43451	1.33564	13.4185	11.2695	7.13734	5.66694	15.1566	7.27574	8.01385	6.36394	6.76169	6.20427	44.0762	7.77815	11.3137	15.4553	9.01559	28.5494	18.7825	7.64959	13.6236	4.47285	18.0312	27.536	8.41455	4.80831	9.17951	8.01385	256.865	327.111	346.276	9.4979	36.2678	25.1864	13.738	4.10466	18.0312	9.22525	3.16336	19.7141	21.9449	6.33823	54.4248	36.0623	10.5182	6.67821	10.8187	14.634	12.15	12.6886	4.00693	4.80831	6.86902	4.00693	12.0208	18.0312	18.0312	16.8291	24.0416	24.0416	12.0208	6.01039	12.0208	12.0208	12.0208	72.1247	58.3867	17.1725	12.0208	9.83518	13.5234	6.01039	26.4457	25.1344	28.5494	99.865	93.7621	21.0364	19.2333	103.035	71.123	89.2972	4.00693	4.00693	16.0277	10.928	4.24263	8.01385	8.01385	2.67128	15.026	13.738	13.5234	10.0173	13.2861	6.27171	11.0961	10.5182	11.353	9.01559	8.41455	18.0312	24.7094	8.7047	22.3243	6.01039	31.254	7.54793	25.6443	6.22975	34.7267	4.37119	5.74907	10.1714	5.15176	3.79604	12.0208	4.00693	12.0208	7.77815	3.0052	9.01559	6.36394	13.6236	3.75649	48.0831	19.2333	21.6374	6.01039	4.50779	15.4553	9.01559	22.539	30.052	24.7094	11.4197	4.24263	5.46399	127.205	5.46399	6.64679	2.00346	16.8291	1.33564	48.0831	4.80831	40.0693	14.4249	6.01039	5.46399	16.5286	98.4559	9.76688	9.01559	9.97469	4.00693	27.4761	13.738	24.0416	19.6704	14.2064	32.6278	28.0485	45.5524	45.679	40.0693	64.6117	44.0762	50.4873	72.1247	29.1933	108.988	8.01385	27.4761	52.0901	52.0901	96.1663	68.1178	16.6442	108.187	228.395	19.7484	60.1039	16.8291	76.1316	33.0571	17.6305	17.7699	43.2748	17.745	42.0727	8.58627	30.052	32.4038	30.052	44.0762	19.2333	140.242	28.8499	38.4665	16.0277	7.21247	12.0208	8.01385	9.61663	7.21247	39.4969	15.627	24.8429	13.3564	4.00693	16.0277	17.516	15.4883	6.64306	10.1714	25.9909	10.3816	9.08888	6.82261	10.1714	26.6174	36.8637	12.8222	13.5234	31.254	7.64959	37.8655	16.9705	14.3105	15.5825	77.7815	32.5268	20.0346	13.9188	26.045	15.026	20.3429	12.9455	9.3495	15.4553	10.4697	21.6374	19.2333	8.01385	16.5286	19.5338	10.418	72.7925	30.052	47.6208	19.2333	49.4188	21.0364	78.1351	168.291	8.01385	10.7142	24.0416	32.7566	28.0485	52.0901	18.0312	25.0433	39.0675	24.9662	12.0208	12.5932	20.2851	75.5592	52.5118	30.052	62.9088	35.5159	141.955	7.29129	73.449	120.487	9.54227	220.547	11.1622	8.01385	10.8187	69.9391	114.865	10.5182	12.0208	12.0208	15.026	19.3378	9.24675	425.179	44.0762	245.614	193.425	143.677	16.0277	74.796	487.082	32.0554	31.254	12.0208	10.928	39.0675	44.0762	4.00693	20.9251	36.0623	20.775	8.26429	12.4716	24.0416	7.53846	17.1725	2.732	30.052	13.1136	25.8093	15.026	29.8293	23.6773	43.2748	43.7119	4.00693	21.0364	19.2333	16.8291	4.80831	20.0346	7.64959	5.34257	11.2194	9.01559	10.1228	4.80831	8.01385	28.0485	12.0208	6.01039	18.0312	36.0623	24.0416	12.0208	6.01039	58.1004	76.1316	24.0416	8.58627	4.00693	16.0277	7.3974	12.0208	4.00693	27.0468	4.80831	25.7588	23.0398	8.01385	11.4744	12.0208	46.3659	24.0416	23.0398	12.0208	27.2049	13.5234	12.0208	17.0294	18.0312	24.6913	25.5442	17.1725	22.0381	36.0623	48.0831	51.0883	31.254	22.0381	30.052	9.01559	12.0208	18.0312	9.61663	21.3703	26.2272	23.2903	6.01039	29.6984	6.01039	9.01559	34.213	24.0416	33.3911	14.6921	39.8871	36.9639	36.987	18.0312	35.7692	24.0416	25.6808	24.0416	28.0485	62.2252	53.4257	121.71	61.5181	58.1004	106.184	44.3525	211.456	96.1663	31.8551	48.0831	37.9117	24.0416	133.108	83.3441	64.9122	30.7849	79.3372	41.0121	33.0571	44.1764	71.0319	63.3823	6.01039	16.0277	16.0277	4.62338	6.01039	13.66	13.738	31.254	16.0277	39.5979	61.5181	8.01385	67.3892	4.80831	11.2194	15.627	17.5688	14.4249	12.0208	16.0277	12.9455	15.3599	12.0208	7.44144	7.04666	17.1725	6.01039	15.026	7.51299	20.6071	12.0208	41.5263	20.0346	12.0208	3.0052	36.0623	6.01039	18.0312	25.1344	16.0277	16.8291	9.01559	31.254	16.8291	5.6097	16.5286	3.60623	168.291	9.01559	70.2267	6.86902	55.3684	18.0312	21.6374	27.0468	6.01039	70.1859	18.8898
OR10A2	5.22643	2.00346	4.00693	5.34257	1.33564	4.00693	1.60277	6.01039	1.20208	8.01385	7.64959	4.80831	3.60623	7.21247	5.34257	4.80831	13.738	6.01039	5.6097	3.0052	4.00693	12.0208	4.00693	6.01039	4.29314	9.83518	5.34257	9.01559	7.72765	3.60623	5.06138	3.0052	5.00866	1.84935	5.37099	7.51299	4.44246	11.1918	6.91195	6.86902	2.63871	7.75534	4.68607	6.15017	4.77538	8.81524	4.88344	8.01385	12.7721	6.58281	7.51299	7.47238	6.01039	9.01559	5.39394	5.55506	3.51828	3.89562	4.06857	3.68379	6.09878	7.3974	4.09218	6.20427	4.94973	7.72765	7.87568	7.77815	4.55961	4.12141	3.81147	3.33911	4.34084	3.4899	2.76478	2.57588	4.37119	8.68168	1.71725	5.69405	8.58627	2.53069	2.40416	3.56171	3.6987	4.00693	4.62338	6.01039	3.13586	2.77403	3.53552	5.34257	3.53552	5.15176	5.00866	5.54805	4.27406	8.58627	4.00693	1.71725	0.924675	2.67128	2.40416	3.0052	5.34257	9.61663	4.00693	5.34257	2.00346	6.01039	6.01039	4.00693	4.80831	3.6987	2.00346	3.43451	2.88499	3.16336	2.14657	1.71725	1.33564	1.95687	2.75476	4.50779	2.40416	6.79435	2.84703	2.28967	5.30329	5.25909	4.65321	5.34257	6.36394	7.77815	9.15869	8.01385	1.5026	6.76169	6.01039	1.60277	3.91374	5.20901	4.1933	3.30571	3.7398	4.15263	8.01385	8.22475	5.82826	6.59204	4.30374	2.87677	5.72418	3.86382	4.39785	6.01039	5.59106	6.32673	5.76998	6.42972	2.98698	3.88072	9.79471	9.76688	10.6851	6.01039	5.61841	3.23139	7.34603	8.01385	4.80831	3.43451	12.0208	9.01559	6.01039	9.01559	7.21247	6.01039	6.01039	4.00693	6.01039	3.0052	12.0208	6.01039	2.14657	12.0208	5.15176	3.43451	2.91413	1.5026	2.00346	4.80831	6.55679	7.51299	3.6987	4.80831	9.01559	2.40416	1.71725	5.00866	3.43451	1.00173	2.40416	8.01385	2.1856	4.24263	6.01039	8.01385	2.67128	3.0052	5.15176	1.5026	2.33737	2.53069	3.6585	7.3974	3.0052	8.01385	9.01559	4.80831	7.51299	5.34257	3.73059	5.15176	6.01039	4.00693	3.35464	4.00693	2.63229	6.67821	2.1856	0.522643	1.84935	2.86209	3.79604	9.3495	4.00693	2.40416	2.82842	3.0052	4.00693	3.06412	3.20554	3.75649	4.00693	4.80831	2.40416	3.0052	6.01039	3.43451	9.01559	1.5026	6.86902	7.34603	1.80312	3.77123	2.54986	7.17659	1.0928	2.96984	2.00346	2.40416	2.67128	5.34257	6.41108	8.01385	4.80831	2.00346	4.37119	7.51299	4.00693	5.25909	2.40416	6.64979	4.00693	1.71725	5.15176	5.34257	7.64959	5.46399	4.29314	12.0208	5.06138	2.40416	6.01039	4.50779	8.01385	2.40416	6.01039	3.43451	4.80831	4.00693	5.15176	4.00693	4.00693	3.0052	4.00693	3.6987	6.01039	8.58627	3.43451	12.0208	6.01039	4.00693	3.0052	2.40416	1.56793	2.40416	5.15176	3.0052	3.43451	3.0052	1.56793	1.80312	4.00693	4.80831	4.00693	9.61663	4.80831	8.01385	2.40416	2.00346	4.00693	4.80831	4.80831	3.43451	1.80312	4.00693	1.33564	4.00693	4.00693	6.18212	3.46753	4.11237	5.23983	4.87329	7.64959	3.81147	2.59909	4.62338	6.01039	6.41108	4.00693	4.50779	2.40416	4.37119	5.40935	6.36394	5.15176	8.45907	4.59618	6.36394	5.6097	5.06138	8.01385	6.01039	5.54805	5.54805	2.67128	10.3035	3.4899	4.80831	4.80831	16.0277	4.50779	6.01039	4.80831	3.33911	8.01385	2.31169	2.40416	4.00693	3.0052	2.40416	4.22352	24.0416	7.57832	5.6097	3.60623	8.01385	3.33911	6.01039	1.00173	12.0208	0.924675	4.00693	4.57935	9.01559	2.86209	4.42871	4.50779	3.40589	2.1856	1.83523	3.74418	1.83368	1.95687	3.96562	2.43396	5.58108	5.34257	3.0052	4.37119	4.00693	6.01039	12.0208	24.0416	4.88344	4.70378	0.924675	1.33564	4.00693	3.24886	4.37119	2.28967	2.00346	4.00693	1.44249	8.01385	2.40416	6.01039	2.1856	9.01559	8.01385	4.00693	4.89736	8.01385	2.74387	3.38084	2.70468	2.67128	3.8711	3.43451	3.27839	2.00346	2.1856	8.48526	3.0052	7.12343	2.91413	2.40416	4.37119	2.00346	7.51299	4.80831	4.80831	2.40416	12.0208	4.37119	5.34257	4.00693	3.0052	5.06138	4.80831	4.00693	8.01385	6.01039	12.0208	6.01039	6.01039	4.00693	6.01039	6.01039	3.0052	6.01039	4.80831	5.15176	4.00693	10.0173	5.54805	4.00693	4.00693	3.0052	6.01039	5.15176	6.01039	4.00693	7.10319	12.0208	7.72765	3.0052	8.68168	12.0208	6.32673	1.5026	8.58627	3.0052	6.01039	4.87329	4.00693	6.86902	4.00693	6.01039	12.0208	4.50779	4.80831	5.00866	2.77403	3.0052	12.0208	2.00346	4.80831	8.01385	1.0928	1.5026	6.01039	6.36394	6.01039	6.01039	5.54805	6.01039	6.67821	1.33564	3.82479	3.0052	5.54805	6.01039	2.05233	12.0208	4.37119	6.86902	4.00693	6.01039	2.67128	3.75649	2.82842	7.01212	2.50433	2.48706	2.4588	2.80485	4.20727	12.0208	1.84935	6.01039	1.46595	1.60277	0.801385	1.46595	4.80831	1.41421	3.0052	2.40416	4.37119	1.6392	6.01039	4.00693	4.00693	6.47273	3.0052	6.01039	5.15176	2.40416	4.00693	6.36394	3.53552	2.00346	2.1856	7.21247	5.6097	2.40416	6.47273	7.21247	3.6987	4.00693	3.6987	2.00346	4.37119	5.15176	3.31608	5.15176	9.01559	3.0052	3.0052	5.15176	3.0052	2.1856	2.00346	12.0208	3.0052	6.01039	6.01039	2.00346	2.1856	4.00693	4.80831	6.01039	4.80831	2.40416	4.80831	1.5026	8.41455	12.0208	3.0052	3.79604	6.86902	2.1856	4.00693	9.61663	3.0052	12.0208	3.4899	8.58627
CAMKMT	5.74907	8.01385	2.00346	2.67128	10.6851	4.00693	0.801385	6.01039	6.01039	4.00693	3.27839	4.80831	4.80831	4.80831	8.01385	4.80831	5.15176	1.5026	7.21247	3.0052	2.67128	4.00693	5.00866	3.0052	7.72765	10.928	3.1165	4.50779	6.86902	13.8239	6.32673	4.50779	1.00173	4.62338	7.16132	5.50952	4.44246	3.73059	5.40935	6.86902	4.39785	4.65321	5.09355	4.47285	8.72742	3.60623	6.76169	4.00693	6.01039	8.87248	5.25909	6.17283	6.49122	5.00866	5.08572	6.64786	6.59677	6.01039	6.47273	5.04097	7.95493	6.93507	6.64979	8.14311	8.13171	9.4449	7.46117	4.24263	7.87568	7.55592	7.91612	4.67475	2.33737	5.42874	4.08707	1.71725	2.1856	8.68168	1.71725	6.9594	3.43451	8.85742	7.21247	4.00693	7.3974	6.01039	4.62338	6.38604	4.70378	0.924675	2.82842	1.33564	2.82842	1.71725	3.0052	3.39048	4.54118	5.15176	6.01039	3.43451	5.54805	8.01385	7.21247	9.01559	6.67821	2.40416	12.0208	6.67821	6.01039	6.01039	6.01039	4.00693	7.21247	3.6987	8.01385	6.2966	11.54	5.06138	6.01039	1.71725	10.6851	5.59106	8.01385	6.94951	6.52557	3.13586	5.69405	5.15176	8.13171	6.01039	8.14311	9.3495	7.07105	5.65684	6.86902	9.01559	9.01559	2.2539	6.01039	4.80831	5.87061	3.60623	3.77397	6.31091	7.4796	7.86815	4.00693	8.22475	6.55679	5.42874	4.15533	3.59596	4.12141	5.15176	4.10466	6.86902	4.47285	6.32673	6.49122	4.61263	3.49695	3.59677	4.00693	5.25909	10.0173	6.61143	4.18114	4.39469	8.34776	8.01385	7.21247	8.58627	12.0208	9.01559	2.00346	3.0052	2.40416	12.0208	6.01039	4.00693	12.0208	9.01559	6.01039	6.01039	6.01039	8.58627	12.0208	10.3035	7.46746	6.01039	8.01385	4.80831	10.928	16.5286	8.32208	6.01039	3.0052	7.21247	3.43451	5.00866	3.43451	3.0052	9.61663	4.00693	2.1856	4.94973	6.01039	4.00693	12.0208	3.0052	3.43451	1.5026	8.34776	8.85742	7.83964	7.3974	5.25909	4.00693	3.0052	4.80831	3.0052	8.01385	9.11921	1.71725	6.01039	5.6097	7.82749	4.00693	6.93169	6.01039	3.27839	6.79435	13.8701	6.86902	10.1228	2.67128	2.00346	1.80312	4.24263	3.0052	4.00693	8.48526	10.418	9.01559	16.0277	2.40416	12.0208	3.0052	9.01559	10.3035	1.5026	6.01039	7.72765	8.01385	6.01039	7.54245	8.01385	7.71483	12.5672	6.64679	2.00346	4.80831	9.3495	4.00693	8.81524	8.01385	7.21247	5.34257	10.928	10.5182	6.2966	12.0208	8.41455	5.88251	6.01039	8.58627	10.3035	1.33564	10.928	10.928	5.15176	4.00693	3.79604	7.21247	7.01212	4.50779	8.01385	7.21247	6.01039	12.0208	12.8222	4.00693	10.3035	4.00693	12.0208	4.00693	4.00693	5.54805	18.0312	6.86902	6.01039	12.0208	2.40416	12.0208	7.51299	9.61663	6.79435	4.80831	8.58627	9.01559	5.15176	3.0052	4.70378	5.40935	4.00693	12.0208	8.01385	4.80831	2.40416	10.0173	9.61663	8.01385	8.01385	4.80831	14.4249	6.86902	2.40416	12.0208	4.00693	12.0208	8.01385	8.92972	5.54805	11.0718	10.4797	11.371	12.0208	7.91612	7.79726	8.78442	8.01385	8.81524	6.01039	4.50779	14.4249	5.46399	11.4197	12.0208	8.58627	9.3495	5.30329	5.65684	5.6097	11.3881	10.0173	15.026	9.24675	9.24675	9.3495	8.58627	5.81651	9.61663	16.8291	8.01385	5.25909	7.51299	6.41108	8.68168	8.01385	10.1714	2.40416	6.233	18.0312	7.21247	10.7212	4.00693	9.66889	7.21247	4.50779	13.0225	6.01039	6.01039	9.01559	3.0052	6.47273	12.0208	8.58627	7.51299	9.73111	6.32673	13.5234	8.01385	4.37119	7.61622	5.32067	6.82536	5.03196	5.20487	6.25875	5.15176	5.34257	9.01559	7.64959	10.6851	7.51299	12.0208	24.0416	7.88864	12.0208	12.0208	5.78778	8.01385	5.52306	4.91759	4.57935	4.00693	6.67821	4.32748	8.01385	2.40416	12.0208	3.27839	3.0052	12.0208	4.00693	8.45907	12.0208	5.87973	4.13214	9.16585	6.67821	9.16839	10.3035	14.2064	12.0208	8.74239	9.19236	6.01039	10.2399	9.47092	7.21247	10.928	9.01559	4.50779	16.8291	6.01039	12.0208	12.0208	12.0208	9.3495	8.01385	8.01385	3.79604	14.4249	2.00346	8.01385	6.01039	6.01039	6.01039	6.01039	8.01385	6.01039	6.01039	13.0225	11.019	7.21247	13.738	12.0208	12.0208	7.3974	5.34257	12.0208	15.026	12.0208	8.58627	8.01385	8.01385	13.1136	6.01039	10.3035	3.0052	14.0242	12.0208	8.22475	7.51299	8.58627	5.00866	6.01039	4.87329	10.5182	12.8794	2.00346	18.0312	12.0208	10.5182	2.40416	3.0052	6.01039	3.0052	12.0208	8.01385	7.21247	9.3495	2.1856	6.76169	6.01039	9.19236	12.0208	21.0364	10.1714	24.0416	1.33564	2.67128	5.46399	4.50779	5.54805	6.01039	5.27742	6.01039	5.46399	10.3035	4.00693	3.88908	6.67821	3.75649	1.41421	4.00693	4.50779	4.1451	3.0052	2.80485	2.40416	12.0208	3.6987	6.01039	2.9319	4.80831	4.00693	4.10466	4.00693	6.36394	2.2539	3.0052	7.64959	5.46399	6.01039	4.00693	8.01385	4.62338	4.50779	5.46399	6.86902	4.80831	4.00693	4.59618	5.65684	2.00346	3.27839	2.40416	1.60277	3.60623	0.924675	2.40416	5.54805	5.34257	3.6987	2.67128	4.37119	5.72418	2.07255	3.43451	4.00693	4.20727	4.50779	1.71725	6.01039	1.0928	2.00346	24.0416	6.01039	6.01039	6.01039	2.00346	7.64959	2.00346	9.61663	3.0052	4.80831	2.40416	4.80831	3.0052	2.40416	6.01039	6.01039	7.59207	13.738	4.37119	4.00693	4.80831	4.50779	3.0052	4.26544	6.86902
RAB5IF	26.6548	22.0381	22.0381	12.0208	26.7128	12.0208	24.8429	24.0416	18.0312	12.0208	22.9488	21.6374	24.0416	16.8291	29.3841	16.8291	15.4553	9.01559	51.2887	21.0364	25.3772	8.01385	29.0502	3.0052	13.738	13.1136	13.8016	23.2903	22.3243	32.4561	43.6544	23.5407	25.0433	12.9455	72.1247	37.0641	48.3444	23.2125	58.3008	21.4657	55.4129	17.4495	67.0311	36.901	59.6099	27.2471	43.951	44.0762	12.7721	26.3312	21.0364	9.74658	27.6478	16.0277	42.8433	24.4969	29.0258	32.6119	31.439	30.052	40.7469	38.1429	55.5002	33.348	6.7175	12.4501	15.7514	11.6672	21.14	23.3547	21.9892	44.0762	50.7544	36.4501	35.5815	24.0416	16.392	21.3703	17.1725	13.2861	1.71725	17.7148	16.8291	12.0208	7.3974	10.0173	12.0208	18.4068	18.2925	22.6545	12.7279	31.3876	18.0312	13.738	20.0346	18.4935	31.254	13.738	12.0208	5.15176	18.4935	24.0416	9.61663	15.026	17.3634	21.6374	4.00693	9.3495	28.0485	24.0416	18.0312	8.01385	46.4804	23.1169	39.5684	14.8829	35.5815	18.9802	33.9158	42.9314	46.7475	40.8147	39.8188	40.1945	36.2341	20.9057	32.2663	38.352	30.7591	30.052	31.0214	29.3841	12.0208	15.5563	8.01385	8.51472	10.5182	15.026	4.91759	23.2402	15.3754	13.6236	23.2029	15.627	18.1647	18.7961	8.01385	28.4703	23.6773	20.5517	25.9708	24.658	24.2705	9.01559	16.4186	12.4501	18.4505	12.9698	14.9058	14.1174	21.9288	28.6795	13.8016	11.2695	20.7025	13.2229	24.5642	29.341	11.019	20.0346	4.80831	20.6071	4.00693	39.0675	4.00693	9.01559	9.61663	18.0312	6.01039	4.00693	12.0208	12.0208	6.01039	12.0208	34.3451	15.4553	39.4969	26.9037	48.6295	37.5649	14.0242	26.4457	15.2992	31.5546	36.987	19.2333	24.0416	16.8291	29.1933	36.0623	10.3035	36.0623	26.4457	20.0346	28.4128	26.1629	30.052	28.0485	36.0623	15.026	15.4553	33.0571	26.045	49.9811	41.2888	15.7195	18.7825	21.3703	12.0208	13.2229	13.5234	11.353	12.0208	13.738	32.7232	20.0346	27.6758	23.2402	39.6598	18.0312	31.6912	33.9718	31.439	28.6209	30.3683	13.3564	6.01039	31.254	20.506	12.0208	41.071	30.8769	31.254	29.3007	8.01385	7.21247	9.61663	12.0208	10.5182	13.738	4.50779	9.01559	19.7484	8.01385	49.8862	40.5407	34.9695	24.0416	26.2272	25.3144	50.0866	21.6374	42.7406	13.3564	56.097	20.0346	12.0208	30.7198	50.2687	43.5753	20.0346	45.8292	40.2696	33.249	10.0173	12.0208	10.3035	18.699	8.74239	24.0416	25.3295	32.0554	22.1435	14.4249	21.0364	18.7825	12.0208	24.0416	6.01039	17.1725	21.6374	8.01385	17.1725	4.00693	20.0346	44.0762	12.0208	18.4935	24.0416	18.8898	24.0416	12.0208	20.4353	16.0277	26.2955	20.0346	41.8114	36.0623	24.0416	15.026	27.4761	21.0364	28.7453	28.2488	4.00693	9.61663	4.00693	14.4249	19.2333	4.00693	14.4249	22.0381	8.01385	12.0208	7.21247	27.4761	29.4509	32.0554	12.0208	8.01385	4.00693	32.9713	29.5896	17.7148	14.7948	18.8434	9.83518	19.9369	17.219	17.5688	17.4588	15.2263	16.8291	34.5597	19.2333	21.856	12.6218	14.8492	12.0208	10.2399	16.617	9.89947	8.01385	12.0208	4.00693	12.0208	11.0961	10.1714	5.34257	6.86902	11.2452	12.0208	12.0208	8.01385	9.01559	10.5182	12.8222	25.3772	6.01039	18.0312	4.80831	13.8016	15.026	7.21247	13.3203	4.00693	16.2019	10.418	12.3213	14.0242	13.3564	6.01039	8.01385	9.01559	12.0208	12.0208	32.3416	8.26429	22.3243	15.8168	16.5286	31.254	8.19599	32.3919	24.2386	35.1455	33.5464	12.3926	15.9946	21.4657	13.3564	11.4197	17.4848	14.6921	13.5234	12.0208	12.0208	12.7721	9.40757	14.7948	40.9597	24.0416	16.8941	18.0312	16.0277	8.01385	16.0277	18.7524	24.0416	9.61663	6.01039	7.64959	15.026	14.6921	4.00693	10.6851	16.0277	21.951	22.1633	20.1348	18.699	20.3742	8.58627	19.6704	6.01039	19.6704	12.7279	28.5494	12.0208	32.0554	9.61663	18.7961	22.0381	7.51299	24.0416	21.6374	24.0416	8.01385	22.9488	13.3564	37.6651	13.0225	17.0822	9.61663	26.045	20.0346	6.01039	6.01039	18.0312	6.01039	4.00693	6.01039	6.01039	29.0502	23.0398	12.0208	15.4553	4.00693	18.0312	20.3429	14.6921	12.0208	12.0208	24.0416	8.58627	12.0208	20.0346	10.928	18.0312	14.5967	12.0208	19.0329	12.0208	13.9188	7.51299	5.15176	12.0208	6.01039	8.77192	10.0173	12.8794	14.0242	6.01039	24.0416	6.01039	15.627	13.0225	11.0961	9.01559	12.0208	10.0173	12.0208	14.6921	14.2064	11.2695	6.01039	12.7279	6.01039	6.01039	15.7195	12.0208	6.67821	4.00693	13.1136	11.4197	13.8701	6.01039	15.5391	12.0208	14.7528	18.8898	4.00693	12.7279	10.6851	11.2695	13.435	11.019	14.0242	9.11921	11.2012	10.0173	9.01559	12.0208	10.1714	12.0208	12.314	17.6305	13.6236	11.7276	8.81524	17.6776	9.76688	10.8187	9.83518	13.66	6.01039	16.0277	12.0208	11.0961	13.5234	13.1136	22.3243	12.0208	4.00693	14.4956	12.7279	10.0173	10.5637	12.0208	18.4319	12.0208	19.4182	19.2333	32.826	8.01385	36.3706	14.6921	12.0208	23.4691	17.8239	20.6071	11.019	4.80831	3.0052	10.3035	3.0052	7.64959	8.01385	24.0416	6.01039	12.0208	6.01039	22.0381	7.64959	8.01385	4.80831	12.0208	12.0208	16.8291	12.8222	12.0208	19.2333	12.0208	15.026	11.3881	8.58627	9.10665	8.01385	12.0208	13.5234	18.0312	14.7352	3.43451
OXCT1	8.36228	16.0277	14.0242	1.33564	13.3564	12.0208	8.01385	6.01039	14.4249	12.0208	7.64959	4.80831	9.61663	14.4249	6.67821	2.40416	5.15176	6.01039	11.2194	6.01039	8.01385	4.00693	10.0173	3.0052	6.01039	6.55679	2.22607	9.01559	13.738	13.8239	13.2861	4.00693	3.0052	3.6987	2.81337	5.50952	4.44246	7.87568	4.50779	10.3035	4.39785	7.75534	4.27858	5.59106	3.6227	7.61316	4.88344	12.0208	2.2539	5.15176	3.75649	5.19818	5.52956	7.51299	6.01039	4.28013	4.98423	5.34257	4.62338	4.26544	5.65684	6.01039	5.62675	4.26544	8.48526	9.4449	7.87568	9.19236	3.73059	5.83867	4.98423	2.67128	3.0052	4.26544	5.52956	4.29314	2.1856	8.01385	3.43451	6.32673	1.71725	3.79604	7.21247	4.45214	8.32208	6.67821	9.24675	18.7825	12.0208	14.3325	6.36394	12.6886	17.3241	10.3035	8.51472	15.103	11.4865	5.15176	8.01385	3.43451	4.62338	4.00693	4.80831	3.0052	5.34257	4.80831	8.01385	1.33564	4.00693	6.01039	6.01039	4.00693	5.20901	6.47273	8.51472	8.58627	11.54	7.59207	5.58108	3.43451	5.34257	6.15017	6.76169	5.82257	7.04074	5.22643	6.9594	9.73111	3.88908	6.76169	7.36758	5.34257	4.24263	6.36394	4.57935	7.51299	12.0208	9.01559	7.10319	4.00693	9.78436	7.21247	8.52637	8.41455	8.81524	8.30527	4.00693	5.06138	5.46399	5.42874	11.2788	9.65772	7.6704	8.15696	10.5548	9.01559	13.139	13.6025	7.45288	9.22525	9.76233	10.0331	8.45907	8.26429	9.3495	9.61663	9.40757	8.27237	8.01385	4.00693	4.80831	5.15176	8.01385	9.01559	2.00346	3.0052	2.40416	6.01039	6.01039	4.00693	6.01039	9.01559	6.01039	6.01039	12.4501	12.0208	8.58627	8.58627	9.83518	6.01039	12.0208	14.4249	7.64959	7.51299	7.3974	10.8187	3.0052	2.40416	5.15176	10.0173	6.86902	7.01212	4.80831	8.01385	1.0928	5.65684	2.00346	12.0208	6.67821	3.0052	5.15176	4.50779	3.67302	3.16336	4.18114	6.01039	3.0052	10.6851	12.0208	3.60623	4.50779	7.34603	6.21765	3.43451	9.68341	8.01385	9.22525	4.80831	5.26458	5.34257	14.2064	6.79435	13.8701	7.44144	8.85742	5.34257	8.01385	7.81351	4.94973	9.01559	7.01212	8.72096	9.61663	12.0208	4.00693	7.21247	2.40416	6.01039	3.0052	5.15176	9.01559	4.50779	6.86902	4.00693	4.20727	4.71403	4.73546	5.56185	3.82479	6.22252	4.00693	9.61663	1.33564	5.34257	3.20554	4.00693	7.21247	4.67475	1.0928	3.0052	3.43451	8.26429	7.21247	2.81337	6.01039	1.71725	5.15176	1.33564	5.46399	6.55679	5.58108	12.0208	5.37772	4.80831	7.01212	2.2539	4.00693	9.61663	6.01039	3.43451	7.21247	4.00693	5.15176	4.00693	8.01385	6.01039	4.00693	10.1714	6.01039	10.3035	5.15176	12.0208	6.01039	4.00693	8.26429	3.20554	4.70378	4.80831	3.43451	3.0052	5.15176	3.0052	5.22643	5.40935	4.00693	2.40416	4.00693	2.40416	2.40416	14.0242	7.21247	4.00693	4.00693	7.21247	2.40416	1.71725	2.40416	1.60277	10.6851	8.01385	4.00693	4.12141	4.62338	5.06138	6.47273	6.82261	8.19599	3.51828	2.2742	5.54805	3.72072	4.00693	6.41108	7.51299	4.80831	2.1856	4.80831	3.53552	4.57935	5.78778	2.47487	4.24263	8.01385	6.32673	10.0173	6.01039	3.6987	7.3974	6.67821	5.15176	5.04097	9.61663	2.40416	4.00693	3.75649	3.0052	6.41108	5.34257	6.01039	5.08572	7.21247	4.00693	3.0052	6.01039	4.22352	4.00693	3.6585	7.21247	8.71507	5.00866	4.67475	6.01039	2.00346	3.0052	5.54805	4.00693	5.43797	3.0052	5.15176	2.53069	6.01039	3.40589	6.01039	2.29404	5.91186	1.83368	1.39777	6.3202	2.732	6.4397	2.67128	4.80831	2.1856	6.67821	4.50779	12.0208	12.0208	6.76169	4.70378	3.6987	4.45214	4.00693	2.59909	1.6392	2.86209	2.00346	2.67128	2.88499	8.01385	4.80831	12.0208	1.0928	3.0052	1.33564	4.00693	7.56864	8.01385	3.26652	3.0052	1.95338	5.34257	4.07484	8.58627	4.91759	6.01039	7.64959	4.24263	10.5182	4.89736	3.27839	4.80831	3.05984	5.00866	3.0052	2.40416	7.21247	4.80831	2.00346	4.37119	2.67128	7.21247	7.01212	3.79604	9.61663	6.01039	8.01385	6.01039	12.0208	6.01039	6.01039	4.00693	6.01039	6.01039	2.00346	2.00346	7.21247	3.43451	4.00693	6.01039	4.62338	9.3495	12.0208	6.01039	2.40416	6.86902	5.50952	8.01385	4.37119	6.01039	5.15176	3.0052	8.68168	12.0208	3.79604	4.50779	5.15176	4.00693	6.01039	5.84795	5.50952	5.15176	4.00693	6.01039	12.0208	6.01039	7.21247	9.01559	7.3974	3.0052	12.0208	6.01039	1.20208	1.33564	1.0928	3.75649	12.0208	2.12131	6.01039	3.0052	2.77403	6.01039	4.00693	9.3495	5.46399	2.70468	3.6987	6.01039	4.39785	6.01039	4.37119	5.15176	4.00693	4.94973	5.34257	6.01039	4.24263	4.00693	4.00693	7.04666	4.09799	2.40416	4.80831	12.0208	0.924675	6.01039	4.39785	0.801385	3.20554	5.57061	3.20554	4.24263	1.5026	3.30571	3.27839	6.55679	6.01039	4.00693	4.00693	6.47273	6.01039	8.19599	10.3035	9.61663	8.01385	7.4246	7.07105	6.01039	5.82826	2.40416	5.6097	8.41455	1.84935	7.21247	3.6987	6.67821	3.6987	2.00346	6.55679	5.15176	3.73059	1.71725	9.01559	3.0052	4.50779	1.71725	3.0052	2.1856	4.00693	36.0623	3.0052	6.01039	6.01039	6.01039	6.55679	10.0173	4.80831	6.01039	7.21247	16.8291	7.21247	1.5026	9.61663	3.0052	6.01039	6.9594	5.15176	3.27839	12.0208	4.80831	3.0052	3.0052	3.87767	5.15176
ACTL8	3.13586	6.01039	4.00693	1.33564	10.6851	4.00693	3.20554	6.01039	4.80831	16.0277	8.74239	9.61663	1.20208	4.80831	2.67128	7.21247	6.86902	3.0052	5.6097	6.01039	1.33564	4.00693	1.00173	6.01039	8.58627	13.1136	6.67821	9.01559	7.72765	4.20727	3.16336	6.01039	6.01039	6.47273	9.71893	6.01039	9.14625	7.87568	10.2177	11.1622	12.0208	9.30641	11.2058	9.5048	11.3621	10.418	13.899	20.0346	11.2695	15.4553	12.7721	9.74658	13.4633	6.51126	4.00693	4.37119	5.13082	5.11996	5.91792	5.23486	5.2149	5.08572	5.11523	5.42874	8.13171	5.15176	6.21765	6.01039	7.04666	5.83867	5.57061	6.67821	4.00693	6.97981	3.84665	2.57588	5.46399	6.01039	5.15176	6.32673	1.71725	2.53069	7.21247	1.78086	2.77403	5.34257	2.77403	5.63474	8.36228	4.62338	8.48526	3.33911	3.18197	1.71725	4.50779	6.1645	5.07544	5.15176	6.01039	3.43451	4.62338	1.33564	9.61663	9.01559	4.00693	2.40416	12.0208	6.67821	2.00346	6.01039	6.01039	4.00693	4.40762	3.6987	4.00693	4.57935	3.36582	4.42871	3.0052	3.43451	2.67128	1.95687	1.25216	3.75649	2.91933	3.13586	2.53069	1.71725	4.24263	2.2539	4.26544	1.33564	6.36394	5.65684	8.01385	10.0173	4.50779	6.01039	9.83518	6.41108	5.31151	6.81178	6.28994	5.10883	4.80831	5.90111	4.00693	7.59207	6.55679	5.42874	3.71012	4.62338	3.66348	5.15176	8.20931	10.3035	8.66614	4.74505	8.65496	6.98883	3.05984	3.97538	8.90428	12.7721	6.67821	10.8187	3.6585	5.04097	9.01559	8.01385	7.21247	1.71725	4.00693	6.01039	2.00346	3.0052	2.40416	3.0052	6.01039	4.00693	12.0208	3.0052	6.01039	6.01039	3.43451	3.43451	8.58627	5.72418	6.19252	7.51299	2.00346	2.40416	5.46399	6.01039	0.924675	3.60623	6.01039	2.40416	8.58627	3.0052	3.43451	3.0052	5.6097	4.00693	3.27839	2.82842	2.00346	8.01385	9.3495	3.0052	5.15176	3.0052	4.34084	4.42871	5.22643	5.08572	8.26429	4.67475	6.01039	2.40416	1.5026	4.67475	3.31608	6.86902	4.00693	4.00693	5.03196	4.00693	4.2994	2.67128	1.0928	2.61321	5.54805	2.28967	1.89802	1.33564	4.00693	4.20727	2.82842	6.01039	1.00173	3.53552	4.80831	4.50779	4.00693	2.40416	2.40416	3.0052	3.0052	1.71725	4.50779	1.5026	5.15176	6.67821	3.60623	2.59272	4.73546	3.94712	3.82479	3.11126	6.01039	2.40416	1.33564	9.3495	0.801385	8.01385	2.40416	3.33911	4.37119	3.0052	2.86209	3.75649	3.0052	4.85946	2.00346	10.3035	10.3035	4.00693	4.37119	8.74239	7.29833	4.00693	4.42871	4.80831	4.00693	10.5182	4.00693	2.40416	6.01039	5.15176	3.20554	8.01385	1.71725	12.0208	2.00346	5.00866	4.00693	4.62338	6.01039	10.3035	1.71725	12.0208	1.20208	4.00693	2.2539	4.00693	3.13586	2.40416	2.28967	6.01039	1.71725	3.0052	4.18114	2.40416	8.01385	12.0208	4.00693	4.80831	2.40416	8.01385	9.61663	10.0173	4.00693	9.61663	9.61663	5.15176	2.40416	6.41108	5.34257	8.01385	12.0208	6.52557	6.47273	6.32673	4.62338	6.17283	10.3816	5.8638	5.52306	5.54805	4.57935	8.81524	7.61316	1.5026	2.40416	6.55679	4.80831	6.36394	1.71725	5.78778	3.53552	1.41421	7.21247	3.79604	2.00346	9.01559	5.54805	7.3974	2.67128	8.58627	5.04097	16.8291	7.21247	12.0208	0.751299	6.01039	3.20554	2.67128	10.0173	2.77403	2.40416	3.1165	3.0052	2.40416	3.89863	4.00693	4.44246	6.41108	5.10883	4.00693	2.00346	6.01039	3.0052	3.0052	2.77403	8.01385	4.00693	3.0052	2.86209	2.53069	7.51299	7.21247	6.55679	2.01876	1.97062	2.4449	9.78436	3.22207	2.48363	2.57588	1.33564	6.01039	4.37119	4.00693	4.50779	12.0208	12.0208	4.88344	3.13586	0.924675	0.890428	4.00693	3.89863	3.27839	1.14484	2.00346	2.67128	2.40416	4.00693	16.8291	6.01039	6.55679	6.01039	2.67128	4.00693	4.00693	4.00693	4.83444	1.87825	4.35753	4.00693	5.70478	6.86902	6.55679	4.00693	8.74239	5.65684	9.01559	9.3495	5.82826	2.40416	3.93407	6.01039	12.0208	2.40416	6.01039	2.40416	2.00346	2.1856	4.00693	6.41108	9.01559	3.16336	2.40416	2.00346	4.00693	18.0312	6.01039	12.0208	6.01039	4.00693	12.0208	12.0208	8.01385	3.0052	2.40416	10.3035	4.00693	2.00346	6.47273	8.01385	4.00693	3.0052	6.01039	6.86902	3.50606	8.01385	5.46399	6.01039	8.58627	9.01559	5.00866	12.0208	2.53069	4.50779	3.43451	1.00173	6.01039	2.92397	5.50952	4.29314	4.00693	12.0208	12.0208	4.50779	7.21247	5.00866	8.78442	6.01039	12.0208	2.00346	2.40416	12.0208	2.1856	4.50779	18.0312	9.19236	6.01039	9.01559	2.77403	12.0208	2.67128	4.00693	4.37119	4.20727	4.62338	6.01039	4.10466	3.0052	6.01039	5.15176	4.00693	2.12131	8.01385	3.0052	1.41421	2.00346	2.00346	4.55961	3.27839	4.00693	2.40416	12.0208	1.84935	6.01039	2.05233	0.801385	0.801385	3.51828	2.40416	3.53552	3.75649	1.80312	5.46399	2.1856	6.01039	4.00693	4.00693	3.6987	3.0052	8.19599	3.43451	2.40416	4.00693	4.59618	6.36394	2.00346	6.55679	4.80831	4.00693	3.60623	3.6987	9.61663	4.62338	6.67821	1.84935	2.67128	7.64959	4.57935	3.73059	1.71725	7.01212	2.40416	7.51299	1.71725	9.01559	8.74239	6.01039	12.0208	9.01559	6.01039	6.01039	8.01385	3.27839	6.01039	2.40416	3.0052	4.80831	9.61663	4.00693	4.50779	1.20208	3.0052	6.01039	6.32673	8.58627	6.92106	2.00346	7.21247	1.5026	3.0052	6.97981	12.0208
VWA2	2.09057	2.00346	2.00346	2.67128	4.00693	4.00693	2.40416	6.01039	4.80831	4.00693	4.37119	4.80831	1.20208	2.40416	9.3495	2.40416	1.71725	3.0052	1.60277	3.0052	4.00693	4.00693	2.00346	3.0052	9.4449	6.55679	4.45214	5.25909	3.43451	3.0052	1.26535	2.00346	3.0052	2.77403	4.34794	5.50952	3.91982	2.48706	1.20208	4.29314	4.10466	5.42874	3.8711	4.47285	2.96403	4.40762	1.87825	4.00693	4.50779	5.15176	3.75649	4.5484	4.08707	2.50433	3.39048	4.64439	3.66487	6.56691	7.02753	7.17369	4.94973	6.01039	6.13827	5.04097	6.36394	5.58108	3.31608	5.30329	5.38863	6.52557	7.03655	1.66955	6.3443	4.65321	4.80831	6.01039	2.1856	3.33911	5.15176	7.59207	8.58627	2.53069	2.40416	4.45214	6.47273	5.34257	7.3974	4.50779	4.18114	3.23636	2.12131	3.33911	2.47487	1.71725	1.00173	4.00693	4.54118	10.3035	8.01385	8.58627	4.62338	9.3495	2.40416	3.0052	9.3495	2.40416	4.00693	6.67821	2.00346	6.01039	6.01039	4.00693	2.80485	0.924675	5.50952	4.00693	4.80831	3.16336	2.57588	6.86902	4.00693	4.1933	2.2539	2.81737	3.43451	3.6585	4.11237	2.28967	4.59618	6.76169	6.97981	12.0208	11.3137	3.53552	3.43451	5.00866	1.5026	6.01039	5.46399	3.20554	9.5048	2.40416	7.82749	4.50779	8.28098	6.77535	4.00693	3.79604	5.09973	6.97981	8.31066	10.4797	5.6097	6.01039	4.69104	4.72245	8.10704	6.64306	2.64457	4.05352	7.35818	8.99192	4.89736	4.50779	7.34603	1.80312	9.27691	8.53088	6.01039	4.00693	4.80831	1.71725	8.01385	3.0052	6.01039	6.01039	7.21247	3.0052	12.0208	4.00693	6.01039	3.0052	6.01039	6.01039	2.14657	5.15176	6.86902	10.8759	22.5845	4.50779	2.00346	2.40416	3.27839	1.5026	3.6987	4.80831	3.0052	2.40416	1.71725	3.0052	3.43451	3.0052	2.40416	4.00693	2.1856	9.89947	2.00346	4.00693	5.34257	3.0052	5.15176	4.50779	6.01039	4.42871	3.6585	5.54805	4.50779	5.34257	6.01039	8.41455	1.5026	7.34603	6.63216	6.86902	2.67128	4.00693	5.59106	1.60277	5.70329	3.33911	5.46399	6.27171	2.77403	5.72418	6.32673	5.34257	4.00693	4.20727	2.12131	3.0052	2.00346	2.35702	2.40416	2.2539	4.00693	2.40416	7.21247	9.01559	6.01039	8.58627	7.51299	12.0208	5.15176	14.6921	7.81351	8.01385	5.46399	2.33239	8.74239	10.748	4.00693	4.80831	8.01385	4.00693	11.2194	4.00693	2.40416	8.68168	4.37119	3.0052	2.86209	1.5026	6.61143	3.58066	4.00693	3.43451	10.3035	5.34257	1.0928	6.55679	0.858627	4.00693	3.4797	4.80831	5.00866	5.25909	4.00693	4.80831	6.01039	5.15176	4.80831	4.00693	3.43451	4.00693	20.0346	1.00173	8.01385	0.924675	6.01039	1.71725	3.43451	12.0208	4.80831	4.00693	2.2539	4.00693	2.09057	2.40416	1.71725	3.0052	5.15176	3.0052	3.6585	3.0052	4.00693	2.40416	4.00693	7.21247	2.40416	10.0173	4.80831	4.00693	16.0277	2.40416	2.40416	1.71725	4.20727	2.40416	10.6851	4.00693	4.00693	4.12141	4.16104	8.22475	6.78095	9.09681	7.10319	9.38207	8.44704	9.70909	10.8759	4.00693	5.6097	4.50779	4.80831	1.0928	6.61143	2.82842	9.15869	6.67821	7.4246	4.24263	7.21247	10.1228	14.0242	6.01039	6.47273	4.62338	10.6851	6.86902	8.91864	7.21247	7.21247	4.00693	9.76688	3.0052	6.41108	6.67821	10.0173	6.01039	9.61663	8.45907	3.0052	10.8187	6.49772	4.00693	10.4529	3.20554	7.81351	4.00693	5.34257	6.01039	8.01385	6.01039	6.47273	4.00693	7.72765	3.75649	9.73111	4.42871	10.5182	6.61143	1.6392	1.65171	2.36474	1.73181	4.47285	1.73496	3.27839	3.0052	5.34257	9.61663	5.46399	8.01385	16.5286	12.0208	12.0208	6.01039	5.22643	8.32208	4.00693	4.00693	7.14749	2.1856	5.15176	6.01039	1.33564	4.32748	4.00693	12.0208	6.01039	16.392	6.01039	8.01385	4.00693	8.45907	8.01385	7.70898	5.63474	11.2695	1.33564	6.51975	6.86902	6.55679	2.00346	6.55679	6.01039	1.5026	2.22607	9.47092	2.40416	6.55679	9.01559	6.01039	2.40416	4.80831	2.40416	2.00346	1.0928	6.67821	3.20554	2.00346	2.53069	4.80831	2.00346	8.01385	12.0208	6.01039	6.01039	6.01039	4.00693	6.01039	6.01039	8.01385	9.01559	2.40416	1.71725	4.00693	12.0208	2.77403	2.67128	4.00693	3.0052	7.21247	8.58627	9.51645	4.00693	4.37119	6.01039	9.4449	12.0208	11.353	12.0208	7.59207	6.01039	6.86902	7.01212	6.01039	4.87329	5.50952	9.4449	14.0242	6.01039	12.0208	4.50779	12.0208	10.0173	11.0961	12.0208	12.0208	8.01385	2.40416	9.3495	4.37119	8.26429	6.01039	7.07105	6.01039	3.0052	6.47273	6.01039	6.67821	4.00693	7.64959	9.61663	5.54805	6.01039	6.45018	3.0052	8.74239	10.3035	8.01385	8.13171	8.01385	9.76688	6.36394	10.0173	9.51645	11.6063	8.74239	4.40762	4.20727	12.0208	8.32208	12.0208	7.62293	10.418	11.2194	11.4344	6.41108	3.53552	9.01559	6.01039	3.27839	7.10319	6.01039	4.00693	4.00693	11.0961	7.51299	10.928	5.15176	12.0208	4.00693	10.6066	7.77815	4.00693	7.64959	2.40416	8.01385	2.40416	12.0208	2.40416	9.24675	5.34257	4.9316	4.00693	10.928	5.15176	7.46117	3.43451	8.01385	12.0208	1.5026	12.0208	3.0052	8.74239	8.01385	12.0208	3.0052	12.0208	12.0208	20.0346	10.928	2.00346	9.61663	12.0208	7.21247	7.21247	3.20554	1.5026	7.21247	6.01039	6.01039	8.22475	3.43451	7.28532	8.01385	2.40416	7.51299	12.0208	6.59204	3.43451
MGAT3	4.18114	4.00693	2.00346	2.67128	5.34257	4.00693	5.6097	6.01039	2.40416	8.01385	6.55679	2.40416	2.40416	4.80831	5.34257	7.21247	1.71725	1.5026	7.21247	3.0052	4.00693	4.00693	7.01212	6.01039	6.01039	14.2064	5.34257	3.75649	4.29314	5.40935	7.59207	4.50779	15.026	5.54805	7.9286	8.01385	3.6585	4.97412	5.70987	5.15176	5.57061	6.20427	6.72349	5.87061	9.71543	9.21593	4.50779	16.0277	6.76169	7.44144	3.0052	6.17283	6.01039	6.51126	5.08572	7.19426	5.8638	4.22953	8.13714	7.36758	6.80588	5.54805	6.13827	9.69418	11.6672	8.15696	8.7047	10.9601	7.46117	1.71725	5.8638	5.00866	4.00693	6.59204	2.76478	4.29314	4.37119	4.67475	6.86902	6.32673	5.15176	5.06138	9.61663	5.34257	5.54805	9.3495	4.62338	4.50779	9.93021	5.08572	4.24263	8.68168	6.7175	1.71725	5.50952	5.23983	5.6097	1.71725	4.00693	5.15176	2.77403	1.33564	9.61663	6.01039	4.00693	4.80831	12.0208	5.34257	2.00346	6.01039	6.01039	16.0277	7.21247	5.54805	7.51299	8.01385	5.76998	5.69405	3.0052	1.71725	5.34257	4.1933	4.25736	5.44692	5.32349	7.317	2.21435	3.43451	4.94973	4.50779	5.42874	2.67128	10.6066	7.77815	10.8759	12.0208	1.5026	3.0052	10.928	3.20554	3.35464	6.81178	4.89218	3.60623	5.87683	5.68255	4.00693	3.79604	4.73546	3.10214	4.30374	4.21241	4.35038	6.4397	2.63871	5.15176	5.87061	5.06138	5.76998	5.03196	3.93407	5.58446	8.01385	10.5182	8.68168	4.20727	2.61321	4.26544	9.01559	4.00693	7.21247	6.86902	4.00693	3.0052	6.01039	9.01559	2.40416	9.01559	12.0208	20.0346	6.01039	6.01039	6.01039	6.01039	9.87421	1.71725	12.0208	8.01385	9.10665	6.01039	6.01039	12.0208	9.83518	6.01039	9.24675	3.60623	6.01039	2.40416	8.58627	8.01385	6.86902	7.01212	6.41108	12.0208	6.55679	7.77815	2.00346	12.0208	8.01385	3.0052	8.58627	1.5026	2.67128	13.2861	8.88493	8.78442	6.76169	6.67821	9.01559	9.61663	4.50779	6.01039	4.97412	1.71725	6.01039	4.80831	4.47285	5.6097	6.14201	5.34257	7.64959	3.6585	4.62338	2.86209	1.26535	8.01385	8.01385	4.80831	4.94973	6.01039	3.0052	5.18544	3.20554	6.01039	4.00693	12.0208	4.80831	12.0208	7.51299	8.58627	10.5182	6.01039	4.29314	10.6851	5.40935	4.94973	6.55679	6.1001	3.27839	3.81837	2.00346	4.80831	9.3495	4.67475	2.40416	4.00693	2.40416	6.01039	8.74239	7.51299	4.57935	9.01559	5.40935	4.85946	4.00693	13.738	10.3035	5.34257	3.27839	5.46399	3.0052	4.00693	5.69405	9.61663	6.01039	5.25909	4.00693	9.61663	6.01039	3.43451	7.21247	4.00693	3.43451	12.0208	2.00346	6.01039	4.00693	5.54805	6.01039	3.43451	6.01039	12.0208	8.41455	4.00693	3.75649	8.01385	8.36228	2.40416	8.58627	12.0208	1.71725	6.01039	6.27171	10.8187	4.00693	12.0208	4.00693	12.0208	4.80831	12.0208	2.40416	12.0208	8.01385	4.80831	4.80831	5.15176	3.0052	5.6097	9.3495	4.00693	4.00693	7.21247	4.85455	6.9594	9.86321	6.17283	6.01039	8.20931	10.3964	9.70909	6.58281	8.01385	6.01039	12.0208	9.61663	1.0928	7.81351	3.53552	6.86902	4.89736	3.88908	4.24263	10.418	10.7554	6.01039	3.0052	12.0208	4.62338	14.6921	8.58627	11.633	12.0208	7.21247	4.00693	12.0208	10.5182	12.0208	5.34257	12.0208	4.62338	9.61663	7.12343	3.0052	6.01039	5.19818	4.00693	6.53303	6.41108	3.90675	7.01212	10.0173	6.01039	6.01039	3.0052	6.47273	8.01385	4.29314	5.25909	3.43451	3.16336	6.01039	8.01385	4.37119	4.22104	8.86779	5.60291	6.15017	5.45273	4.81825	6.86902	2.67128	6.61143	7.64959	8.01385	9.01559	12.0208	12.0208	6.38604	4.18114	6.47273	9.3495	4.00693	4.5484	4.91759	12.0208	4.00693	14.6921	4.32748	16.0277	4.80831	6.01039	8.74239	6.01039	2.67128	8.01385	5.78778	4.00693	4.83444	4.50779	8.11403	4.00693	6.51975	6.86902	8.19599	2.00346	7.64959	6.7175	9.01559	10.2399	2.91413	12.0208	7.86815	9.01559	4.50779	4.80831	9.61663	7.21247	4.00693	16.392	12.0208	4.80831	5.00866	7.59207	9.61663	10.0173	4.00693	24.0416	6.01039	6.01039	6.01039	4.00693	12.0208	12.0208	5.00866	4.00693	12.0208	8.58627	4.00693	2.00346	4.62338	2.67128	8.01385	6.01039	4.80831	10.3035	4.50779	16.0277	5.46399	18.0312	6.86902	6.01039	3.33911	12.0208	3.79604	4.50779	1.71725	2.00346	6.01039	5.84795	2.50433	6.01039	2.00346	6.01039	12.0208	3.0052	2.40416	5.00866	6.01039	9.01559	12.0208	2.00346	7.21247	1.33564	7.64959	3.0052	6.01039	9.89947	6.01039	6.01039	5.54805	6.01039	6.67821	5.34257	6.01039	3.90675	4.16104	6.01039	3.81147	12.0208	6.55679	6.86902	8.01385	3.53552	1.33564	2.2539	3.53552	2.00346	4.50779	1.65804	0.819599	1.60277	3.60623	12.0208	3.6987	6.01039	2.9319	0.801385	0.801385	2.9319	4.80831	2.12131	2.2539	2.70468	2.1856	3.27839	6.01039	8.01385	4.00693	6.47273	9.01559	3.27839	6.86902	2.40416	4.00693	6.01039	6.36394	8.01385	4.00693	4.80831	4.00693	6.01039	5.54805	4.80831	5.54805	4.00693	1.84935	2.67128	4.37119	2.86209	4.55961	5.15176	10.0173	9.01559	6.01039	6.86902	12.0208	5.46399	6.01039	12.0208	12.0208	12.0208	6.01039	2.00346	5.46399	4.00693	4.80831	12.0208	7.21247	7.21247	1.60277	6.01039	2.40416	3.0052	3.0052	8.85742	3.43451	4.37119	2.00346	7.21247	3.0052	6.01039	9.69418	6.86902
PRODH2	2.61321	2.00346	4.00693	8.01385	4.00693	4.00693	4.00693	6.01039	4.80831	4.00693	5.46399	2.40416	3.60623	2.40416	6.67821	4.80831	5.15176	7.51299	3.20554	6.01039	1.33564	4.00693	5.00866	3.0052	6.01039	12.0208	6.233	5.25909	7.72765	5.40935	3.79604	3.0052	1.00173	7.3974	6.39403	4.50779	2.09057	7.46117	6.91195	11.1622	4.39785	7.75534	3.66736	5.59106	7.73941	6.01039	2.62955	4.00693	11.2695	7.15523	12.0208	6.17283	7.93372	5.50952	6.31862	10.3816	8.94229	7.34603	8.50701	8.33699	8.83881	10.6338	8.18436	5.81651	7.4246	6.86902	8.7047	10.9601	4.1451	6.86902	9.96845	6.3443	8.01385	5.81651	3.36582	4.29314	8.74239	2.67128	10.3035	7.59207	6.86902	6.01039	2.40416	4.00693	3.6987	10.0173	4.62338	9.01559	9.40757	8.32208	2.82842	4.67475	7.4246	10.3035	10.5182	10.4797	5.87683	3.43451	12.0208	10.3035	2.77403	4.00693	4.80831	12.0208	12.0208	4.80831	4.00693	4.00693	2.00346	6.01039	6.01039	4.00693	5.20901	12.0208	3.50606	12.0208	3.84665	8.22475	5.15176	5.15176	4.00693	6.15017	5.25909	4.50779	7.89937	8.88493	7.90841	6.2966	6.01039	7.51299	6.20427	6.67821	12.7279	18.3847	14.8829	24.0416	6.01039	8.26429	19.6704	9.61663	7.26838	10.418	7.54793	5.70987	6.67821	5.90111	4.00693	6.9594	5.82826	5.81651	6.3814	6.1645	6.86902	9.01559	8.5025	5.15176	7.26838	7.90841	9.61663	5.59106	4.29834	4.16468	9.79471	7.51299	6.67821	10.8187	4.18114	3.36065	8.68168	4.00693	7.21247	3.43451	8.01385	12.0208	12.0208	3.0052	7.21247	6.01039	6.01039	4.00693	6.01039	3.0052	6.01039	6.01039	5.58108	1.71725	3.43451	7.44144	5.82826	1.5026	2.00346	12.0208	10.928	9.01559	4.62338	4.80831	3.0052	9.61663	1.71725	5.00866	3.43451	9.01559	8.81524	4.00693	7.64959	7.77815	8.01385	8.01385	2.67128	27.0468	12.0208	9.01559	10.6851	5.69405	7.317	18.0312	18.7825	10.6851	6.01039	12.0208	1.5026	9.3495	7.04666	6.86902	7.34603	8.01385	5.03196	8.81524	6.75621	6.67821	4.37119	3.13586	4.62338	6.2966	8.22475	9.3495	14.0242	4.20727	4.24263	9.01559	3.0052	7.07105	7.21247	4.50779	4.00693	7.21247	2.40416	9.01559	3.0052	6.86902	6.01039	4.50779	5.15176	4.67475	3.60623	4.47833	5.46399	7.71483	5.46399	5.51542	2.00346	4.80831	9.3495	8.68168	3.20554	16.0277	4.80831	6.01039	6.55679	10.5182	9.15869	5.25909	7.81351	7.67284	6.01039	15.4553	8.58627	16.0277	3.27839	6.55679	6.4397	4.00693	3.16336	2.40416	3.0052	1.5026	4.00693	4.80831	6.01039	1.71725	8.01385	4.00693	8.58627	8.01385	6.01039	8.01385	16.0277	3.6987	6.01039	6.86902	6.86902	12.0208	10.8187	8.01385	3.75649	2.40416	5.22643	4.80831	2.28967	18.0312	6.86902	6.01039	3.6585	3.60623	4.00693	14.4249	8.01385	7.21247	9.61663	18.0312	4.80831	6.01039	12.0208	4.80831	12.0208	1.71725	4.80831	5.6097	5.34257	12.0208	16.0277	9.61663	6.24156	11.3881	9.86321	9.74658	12.5672	7.62293	8.44704	6.01039	8.87248	4.80831	11.6201	6.01039	9.61663	4.37119	10.8187	16.2634	14.3105	13.3564	8.83881	9.89947	13.6236	15.1841	14.0242	15.026	9.24675	10.1714	12.0208	13.738	8.91864	4.80831	2.40416	4.00693	9.01559	7.51299	7.21247	4.67475	10.0173	4.62338	7.21247	9.3495	9.01559	6.01039	7.79726	4.00693	8.10096	9.61663	11.1192	9.01559	8.01385	6.01039	4.00693	12.0208	11.0961	8.01385	12.0208	12.0208	7.15523	9.49009	6.01039	3.20554	8.19599	3.85399	7.48836	3.8711	5.31151	6.69198	5.61301	6.01039	5.34257	10.2177	9.83518	8.01385	9.01559	12.0208	12.0208	12.3964	11.4981	5.54805	8.01385	8.01385	7.47238	5.46399	9.73111	12.0208	9.3495	8.17413	12.0208	7.21247	24.0416	6.55679	3.0052	6.67821	8.01385	12.466	16.0277	8.88493	5.25909	14.2747	28.0485	15.4844	8.58627	14.7528	18.0312	6.55679	15.5563	9.01559	14.2469	13.4778	9.61663	11.8022	11.019	9.01559	7.21247	13.2229	2.40416	14.0242	5.46399	17.3634	10.418	7.01212	7.59207	12.0208	6.01039	16.0277	6.01039	6.01039	6.01039	12.0208	16.0277	6.01039	6.01039	7.01212	9.01559	4.80831	12.0208	8.01385	14.0242	6.47273	10.6851	4.00693	18.0312	7.21247	8.58627	7.51299	32.0554	8.74239	18.0312	11.1622	9.01559	13.6903	12.0208	9.49009	3.0052	5.15176	10.0173	6.01039	5.52306	7.51299	3.43451	6.01039	6.01039	12.0208	3.0052	6.01039	8.01385	3.6987	15.026	12.0208	12.0208	12.0208	6.67821	8.74239	12.0208	6.01039	13.435	6.01039	12.0208	11.0961	24.0416	5.34257	8.01385	2.732	3.30571	9.24675	6.01039	5.57061	3.0052	9.83518	1.71725	4.00693	7.07105	6.67821	4.50779	4.94973	8.01385	3.50606	3.73059	4.91759	3.60623	2.40416	12.0208	0.924675	6.01039	2.9319	7.21247	2.40416	4.69104	1.60277	3.53552	6.01039	3.90675	10.928	4.37119	6.01039	4.00693	16.0277	7.3974	7.51299	5.46399	6.86902	4.80831	4.00693	7.4246	6.36394	8.01385	9.10665	2.40416	4.80831	7.21247	11.0961	19.2333	6.93507	4.00693	5.85628	12.6886	9.83518	4.57935	7.87568	5.15176	9.01559	10.2177	6.01039	3.43451	6.01039	13.1136	4.00693	12.0208	9.01559	6.01039	6.01039	14.0242	9.83518	6.01039	4.80831	9.01559	7.21247	12.0208	2.40416	13.5234	7.21247	3.0052	9.01559	6.9594	20.6071	6.92106	6.01039	9.61663	10.5182	12.0208	5.42874	10.3035
CHL1	2.09057	8.01385	4.00693	2.67128	1.33564	4.00693	14.4249	6.01039	4.80831	4.00693	3.27839	9.61663	3.60623	2.40416	2.67128	4.80831	6.86902	3.0052	1.60277	3.0052	1.33564	4.00693	1.00173	3.0052	7.72765	17.4848	32.5006	7.51299	4.29314	1.80312	3.79604	2.00346	3.0052	4.62338	9.71893	9.01559	13.5887	10.7773	12.6218	7.72765	10.2616	10.4697	16.0956	5.87061	18.6075	9.21593	27.4224	8.01385	3.75649	10.5897	12.7721	17.5438	33.6582	8.01385	11.8667	11.3833	12.0208	3.78432	4.43844	4.26544	9.36914	7.62857	12.7881	18.2251	10.253	6.01039	11.1918	6.01039	4.1451	4.80831	4.69104	5.00866	3.33911	3.87767	2.28395	3.43451	6.55679	12.6886	6.86902	3.16336	5.15176	2.84703	9.61663	4.89736	10.1714	6.01039	4.62338	5.63474	5.74907	6.01039	7.07105	3.33911	3.88908	1.71725	7.01212	5.54805	5.6097	13.738	8.01385	3.43451	1.84935	1.33564	7.21247	9.01559	2.67128	9.61663	24.0416	8.01385	6.01039	12.0208	6.01039	4.00693	3.60623	4.62338	1.00173	3.43451	5.28914	3.79604	3.86382	8.58627	2.67128	1.39777	2.2539	2.81737	13.5663	6.79435	13.2861	4.57935	8.13171	6.01039	3.87767	17.3634	7.07105	5.65684	5.72418	6.01039	6.01039	9.01559	10.928	7.21247	3.91374	6.81178	5.03196	7.21247	5.07544	10.928	12.0208	4.42871	9.10665	3.87767	4.15533	4.00693	6.64005	7.29833	5.57061	5.15176	6.70927	4.11237	3.60623	6.5695	7.64959	4.44864	9.3495	7.51299	5.34257	4.20727	4.44246	3.23139	8.34776	4.00693	9.61663	1.71725	8.01385	3.0052	10.0173	3.0052	7.21247	6.01039	6.01039	4.00693	6.01039	9.01559	12.0208	12.0208	2.14657	8.58627	1.71725	9.15869	35.1517	27.0468	6.01039	7.21247	8.74239	6.01039	21.2675	28.8499	18.0312	12.0208	18.8898	21.0364	3.43451	5.00866	4.80831	4.00693	3.27839	8.48526	4.00693	4.00693	1.33564	6.01039	10.3035	22.539	20.3685	22.7762	27.1774	41.6104	9.01559	22.0381	12.0208	3.60623	6.01039	9.3495	6.63216	6.86902	4.00693	3.20554	4.7524	4.80831	4.03617	8.01385	6.55679	9.40757	3.6987	13.738	6.9594	6.67821	12.0208	16.8291	21.9202	3.0052	11.019	8.24956	13.6236	6.01039	16.0277	4.80831	2.40416	12.0208	3.0052	1.71725	3.0052	10.5182	6.86902	10.0173	7.21247	4.94973	4.37119	6.81776	0.546399	4.94973	4.00693	4.80831	5.34257	6.67821	8.81524	16.0277	21.6374	8.01385	9.83518	9.01559	5.15176	3.0052	5.40935	9.71893	8.01385	10.3035	12.0208	1.33564	6.55679	7.64959	13.3087	4.00693	20.8782	2.40416	9.01559	6.01039	4.00693	31.254	18.0312	10.3035	15.2263	4.00693	1.71725	4.00693	4.00693	8.01385	16.0277	6.47273	6.01039	6.86902	6.86902	12.0208	1.20208	4.00693	3.75649	3.20554	2.09057	4.80831	2.86209	9.01559	1.71725	6.01039	4.70378	1.20208	4.00693	7.21247	4.00693	2.40416	4.80831	6.01039	14.4249	18.0312	4.00693	9.61663	4.80831	3.43451	24.6426	5.6097	9.3495	12.0208	4.00693	19.2333	18.2623	4.11237	7.3974	6.49772	2.732	6.15699	6.82261	5.08572	10.0173	20.836	8.81524	13.5234	2.40416	14.2064	3.0052	8.48526	6.86902	7.56864	2.12131	7.07105	5.6097	10.1228	4.00693	3.0052	5.54805	5.54805	1.33564	3.43451	6.20427	2.40416	9.61663	4.00693	6.01039	7.51299	6.41108	6.67821	4.00693	5.08572	9.61663	8.45907	3.0052	10.8187	4.22352	4.00693	9.40757	4.80831	14.7255	4.00693	10.6851	12.0208	7.01212	3.0052	16.6442	4.00693	19.7484	8.26429	6.58281	7.59207	4.50779	4.40762	2.732	2.29404	5.12361	2.03742	3.07508	3.71777	2.83134	2.57588	4.00693	9.01559	5.46399	1.33564	4.50779	12.0208	24.0416	4.50779	6.79435	6.47273	5.78778	8.01385	17.5438	8.19599	9.73111	8.01385	10.6851	7.21247	4.00693	2.40416	18.0312	5.46399	3.0052	4.00693	4.00693	5.78778	4.00693	10.9755	8.63994	5.10883	5.34257	5.70478	6.86902	3.27839	6.01039	4.37119	8.13171	15.026	9.79471	11.6565	9.61663	16.6105	8.01385	4.50779	12.0208	9.61663	2.40416	2.00346	3.27839	13.3564	11.2194	14.0242	3.16336	14.4249	6.01039	8.01385	12.0208	6.01039	6.01039	12.0208	4.00693	6.01039	18.0312	7.01212	4.00693	7.21247	3.43451	4.00693	14.0242	47.1585	4.00693	4.00693	3.0052	15.627	8.58627	5.50952	12.0208	8.74239	6.01039	3.43451	3.0052	8.01385	12.0208	10.7554	7.51299	3.43451	6.01039	12.0208	6.17283	5.00866	5.15176	8.01385	6.01039	12.0208	4.50779	4.80831	4.00693	5.54805	6.01039	12.0208	6.01039	3.60623	17.3634	7.64959	8.26429	6.01039	7.07105	6.01039	3.0052	12.0208	18.0312	18.699	5.34257	4.37119	8.41455	8.78442	6.01039	6.15699	3.0052	8.19599	5.15176	4.00693	3.18197	4.00693	3.0052	4.94973	3.0052	4.50779	4.55961	6.01039	2.80485	3.0052	12.0208	2.77403	6.01039	3.81147	4.00693	5.6097	5.27742	6.41108	6.36394	5.25909	3.90675	5.46399	8.19599	12.0208	8.01385	16.0277	2.77403	15.026	7.10319	12.0208	9.61663	4.00693	6.01039	5.65684	10.0173	8.37812	9.61663	14.4249	6.01039	10.1714	16.8291	4.16104	4.00693	10.7879	6.01039	8.74239	3.43451	16.9949	8.58627	7.01212	8.41455	9.01559	1.71725	6.01039	14.2064	18.0312	12.0208	9.01559	24.0416	18.0312	14.0242	20.7632	8.01385	7.21247	12.0208	14.4249	4.80831	9.61663	3.0052	7.21247	9.01559	3.0052	12.0208	8.58627	5.46399	6.01039	14.4249	6.01039	3.0052	8.91864	3.43451
GDPD1	7.317	2.00346	4.00693	9.3495	1.33564	4.00693	4.80831	18.0312	3.60623	4.00693	10.928	2.40416	4.80831	4.80831	4.00693	9.61663	3.43451	7.51299	2.40416	3.0052	2.67128	4.00693	2.00346	3.0052	5.15176	5.46399	5.34257	5.25909	6.01039	3.60623	5.69405	5.00866	1.00173	4.62338	3.3249	5.00866	5.22643	7.87568	4.20727	5.15176	3.81147	6.59204	3.66736	6.15017	5.59872	4.80831	9.01559	4.00693	6.01039	5.43797	7.51299	4.5484	6.01039	9.01559	5.54805	5.28186	4.98423	6.78952	5.36312	4.45932	5.48006	6.24156	4.34794	5.42874	3.88908	4.72245	6.63216	7.07105	5.80314	4.46486	3.81147	2.67128	3.0052	6.20427	3.96686	1.71725	6.55679	6.01039	5.15176	6.9594	5.15176	3.4797	2.40416	5.78778	2.77403	7.34603	3.6987	3.75649	6.27171	3.6987	7.07105	4.67475	3.88908	1.71725	3.0052	7.08918	5.34257	5.15176	8.01385	3.43451	1.84935	6.67821	4.80831	3.0052	4.00693	2.40416	4.00693	4.00693	6.01039	6.01039	6.01039	4.00693	3.60623	12.0208	5.50952	5.15176	2.88499	5.69405	3.43451	3.43451	5.34257	1.67732	3.25563	1.87825	4.98004	4.70378	4.74505	2.86209	4.24263	5.25909	6.20427	6.67821	7.07105	9.19236	9.73111	10.0173	6.01039	4.50779	9.28879	6.41108	5.03196	8.41455	4.7524	6.01039	7.21247	7.86815	4.00693	6.32673	7.28532	6.59204	6.3814	4.41789	5.03728	7.29833	4.69104	9.87421	6.70927	6.01039	8.41455	8.38659	4.80831	4.63794	9.79471	6.76169	6.01039	4.20727	4.70378	4.78246	5.34257	4.00693	7.21247	3.43451	12.0208	3.0052	4.00693	6.01039	2.40416	6.01039	12.0208	12.0208	6.01039	6.01039	18.0312	6.01039	5.15176	3.43451	6.86902	11.4484	5.82826	1.5026	2.00346	4.80831	10.928	1.5026	6.47273	3.60623	6.01039	4.80831	5.15176	6.01039	3.43451	3.0052	8.81524	8.01385	3.27839	4.24263	6.01039	4.00693	2.67128	3.0052	12.0208	6.01039	4.67475	6.9594	2.61321	6.01039	5.25909	5.34257	12.0208	4.80831	7.51299	4.67475	6.21765	5.15176	8.34776	4.00693	6.42972	4.00693	6.93169	7.34603	9.83518	5.74907	4.62338	6.86902	12.6535	5.34257	2.00346	3.60623	6.36394	6.01039	2.00346	5.89254	4.00693	4.50779	4.00693	4.80831	9.61663	6.01039	6.01039	6.86902	6.01039	1.5026	6.86902	4.00693	4.20727	4.24263	4.73546	6.1001	6.01039	3.67694	2.00346	7.21247	5.34257	8.01385	4.00693	4.00693	2.40416	6.01039	7.64959	4.50779	3.43451	7.51299	9.61663	4.34794	10.0173	3.43451	3.43451	6.67821	9.83518	5.46399	6.01039	12.0208	6.64306	2.40416	4.00693	4.50779	12.0208	9.61663	6.01039	1.71725	4.00693	4.00693	3.43451	8.01385	4.00693	3.0052	4.00693	2.77403	12.0208	1.71725	2.57588	12.0208	14.4249	8.01385	5.25909	9.61663	2.09057	4.80831	4.00693	6.01039	10.3035	9.01559	7.317	3.60623	4.00693	12.0208	4.00693	7.21247	9.61663	6.01039	9.61663	6.01039	8.01385	4.80831	9.61663	6.86902	4.80831	4.80831	5.34257	12.0208	4.00693	7.21247	7.16624	9.80643	5.23983	7.47238	6.55679	6.45018	5.52306	7.85974	4.29314	6.41108	7.21247	10.5182	12.0208	2.1856	6.01039	6.36394	7.44144	10.2399	6.01039	10.6066	8.81524	5.69405	2.00346	21.0364	4.62338	6.47273	4.00693	5.15176	5.81651	2.40416	9.61663	4.00693	7.51299	12.0208	3.20554	7.34603	8.01385	6.01039	16.8291	4.45214	24.0416	13.2229	6.17283	4.00693	7.317	7.21247	3.90675	5.00866	6.01039	6.01039	3.0052	9.01559	0.924675	8.01385	3.72072	9.76688	4.29314	8.85742	6.01039	3.80658	6.01039	3.76223	6.10892	3.56549	3.91374	5.3288	4.76857	4.72245	14.6921	7.81351	7.64959	1.33564	7.51299	24.0416	12.0208	7.51299	8.36228	4.62338	4.45214	4.00693	5.52306	4.37119	4.00693	6.01039	2.67128	4.80831	4.00693	2.40416	12.0208	2.1856	3.0052	9.3495	8.01385	7.12343	4.00693	7.18634	7.13734	6.01039	8.01385	4.88981	8.58627	7.10319	14.0242	8.74239	8.13171	4.50779	7.12343	3.27839	7.21247	6.11967	9.01559	6.01039	7.21247	6.01039	4.80831	10.0173	3.27839	8.01385	6.41108	14.0242	6.32673	12.0208	16.0277	4.00693	6.01039	12.0208	18.0312	18.0312	12.0208	12.0208	6.01039	4.00693	9.01559	7.21247	5.15176	16.0277	6.01039	5.54805	10.6851	8.01385	12.0208	9.61663	6.86902	6.51126	4.00693	7.10319	12.0208	10.3035	9.01559	7.67994	12.0208	6.9594	9.01559	5.15176	3.0052	6.01039	3.24886	5.50952	9.4449	4.00693	6.01039	12.0208	4.50779	4.80831	6.01039	7.3974	3.0052	12.0208	2.00346	1.20208	1.33564	3.27839	6.76169	6.01039	8.48526	6.01039	9.01559	7.3974	6.01039	8.01385	5.34257	7.10319	5.10883	3.23636	6.01039	5.57061	3.0052	6.01039	1.71725	4.00693	5.30329	4.00693	5.25909	3.53552	3.0052	9.01559	7.04666	5.19079	2.40416	6.01039	12.0208	5.54805	6.01039	4.98423	6.41108	3.20554	4.98423	8.01385	9.19236	3.75649	7.21247	3.27839	5.46399	6.01039	8.01385	4.00693	4.62338	7.51299	5.46399	5.15176	7.21247	8.01385	4.24263	7.77815	4.00693	4.37119	2.40416	4.80831	13.2229	5.54805	9.61663	6.01039	5.34257	2.77403	2.67128	2.1856	4.00693	4.55961	3.43451	13.0225	9.61663	7.51299	6.86902	3.0052	7.64959	2.00346	12.0208	9.01559	6.01039	12.0208	6.01039	9.83518	6.01039	2.40416	6.01039	12.0208	9.61663	2.40416	1.5026	6.01039	15.026	6.01039	4.42871	12.0208	3.64266	6.01039	4.80831	4.50779	3.0052	8.53088	3.43451
JUP	97.2115	18.0312	58.1004	12.0208	26.7128	24.0416	44.0762	12.0208	54.0935	20.0346	68.8463	38.4665	74.5288	16.8291	96.1663	24.0416	75.5592	28.5494	248.429	51.0883	117.537	16.0277	137.237	18.0312	44.6486	36.0623	56.097	45.0779	41.2141	129.223	106.922	109.69	80.1385	37.9117	129.927	51.0883	97.2115	34.8188	119.306	25.7588	123.433	41.4911	112.669	47.2445	101.6	38.8672	101.801	68.1178	42.824	54.6659	30.052	49.7076	89.4346	30.052	55.7888	56.2791	46.6172	35.8397	41.7953	38.1951	68.324	70.0442	78.0072	41.1033	48.4367	10.3035	9.11921	15.9099	97.4098	99.2573	107.894	75.7977	105.182	96.554	63.2293	57.528	16.392	38.0658	51.5176	91.1049	51.5176	45.2361	52.8914	60.9943	60.1039	44.744	39.761	34.5597	28.7453	36.5247	30.4055	44.0762	55.1542	15.4553	38.0658	42.2268	52.3572	20.6071	34.0589	44.6486	85.0701	76.1316	64.9122	78.1351	52.0901	38.4665	68.1178	49.4188	144.249	186.322	144.249	76.1316	104.981	26.8156	109.189	30.3382	59.1422	31.001	82.8575	115.056	126.886	26.5575	26.7963	31.9302	71.7812	30.3133	56.6242	77.2765	62.2252	66.8656	83.7577	76.1316	70.0034	12.7279	16.6001	17.5303	25.5442	24.7929	18.5776	11.2194	60.663	20.4353	41.2341	39.0675	39.2679	43.2748	52.0901	32.899	42.9834	36.8379	34.4299	52.8092	53.2349	61.3918	48.0831	20.1777	39.6965	76.2371	12.2612	16.0743	48.5202	49.9762	10.6851	14.2747	14.6921	18.0312	33.0571	32.9602	62.1074	24.0416	7.21247	15.4553	4.00693	27.0468	40.0693	36.0623	36.0623	48.0831	24.0416	20.0346	18.0312	27.0468	30.052	6.01039	36.0623	18.8898	53.2349	29.7657	58.6468	49.5857	42.0727	45.679	30.5984	27.0468	49.9325	72.1247	30.052	12.0208	60.1039	55.0952	10.3035	37.0641	19.2333	60.1039	40.4335	39.5979	28.0485	40.0693	29.3841	21.0364	17.1725	15.026	39.7354	27.8376	37.1076	23.5792	30.052	26.045	39.0675	38.4665	27.0468	36.7302	28.1867	42.9314	27.7146	12.0208	24.6007	12.8222	52.558	10.6851	20.7632	21.4283	28.6649	30.3382	29.7356	10.6851	6.01039	33.0571	31.8197	6.01039	26.045	28.9913	17.6305	30.8033	32.0554	43.2748	16.8291	21.0364	27.0468	34.3451	28.5494	36.0623	20.6071	42.7406	43.8759	30.8769	31.6912	9.15015	29.5056	29.8398	40.0693	9.61663	24.0416	8.68168	22.4388	28.0485	36.0623	26.7128	40.4335	28.5494	5.15176	33.8084	17.4301	19.4379	30.052	42.9314	24.0416	17.3634	16.392	14.2064	35.2037	8.01385	30.6846	9.61663	21.0364	43.5753	8.01385	28.8499	6.01039	24.0416	28.8499	8.01385	22.3243	4.00693	28.0485	24.0416	20.0346	21.2675	12.0208	10.3035	39.4969	12.0208	34.8603	4.00693	36.0623	37.6651	41.2888	4.80831	42.9314	9.01559	41.2141	6.01039	39.1982	42.0727	4.00693	4.80831	4.00693	4.80831	9.61663	20.0346	16.8291	20.0346	12.0208	26.4457	26.4457	3.43451	36.0623	15.2263	24.0416	12.0208	44.0762	38.81	34.6753	28.7866	30.2061	28.59	27.8664	35.7692	28.2651	26.8156	32.3416	28.0485	25.2436	27.0468	26.4457	9.83518	28.8499	13.435	34.3451	9.3495	38.8908	44.5476	12.8222	11.3881	28.0485	9.01559	36.987	13.8701	32.0554	8.58627	28.6948	7.21247	33.6582	4.00693	30.8033	19.5338	32.8568	24.0416	12.0208	27.7403	7.21247	19.1442	9.01559	22.8395	19.4932	4.00693	20.9057	10.418	19.5338	14.0242	23.3737	6.01039	34.0589	24.0416	27.7403	16.0277	16.0277	8.26429	19.176	24.6742	4.50779	40.2696	15.2992	50.7442	4.92655	39.7297	29.9122	6.07235	44.3577	11.5915	41.4049	28.8499	20.7632	16.0277	36.0623	12.0208	24.0416	23.6659	28.2227	20.3429	24.0416	20.0346	32.4886	25.6808	30.9106	18.0312	22.7059	26.9266	4.00693	14.4249	6.01039	39.3407	6.01039	17.3634	8.01385	44.5214	16.0277	32.1425	42.824	35.6116	17.3634	35.6549	3.43451	38.2479	6.01039	31.6912	7.77815	36.0623	9.3495	49.5402	19.2333	39.7779	50.0866	18.0312	24.0416	10.8187	43.2748	6.01039	65.5679	8.01385	56.097	13.0225	71.492	14.4249	46.0797	4.00693	30.052	6.01039	24.0416	18.0312	20.0346	6.01039	12.0208	28.0485	32.0554	4.80831	15.4553	8.01385	26.045	28.6649	14.6921	4.00693	15.026	42.0727	30.9106	19.5338	4.00693	33.8767	6.01039	18.0312	12.0208	22.372	12.0208	24.0416	25.5442	15.4553	41.071	6.01039	30.8642	30.5528	25.7588	48.0831	6.01039	48.0831	36.0623	39.6686	27.0468	35.1377	39.0675	36.0623	28.0485	28.8499	36.0623	40.4335	25.5442	12.0208	35.3552	6.01039	12.0208	45.3091	18.0312	54.7613	14.6921	36.6087	34.5597	35.6	6.01039	36.6487	18.0312	33.3303	18.8898	32.0554	56.2148	52.0901	40.5701	44.5476	50.0866	53.0918	47.6686	60.6503	57.2991	72.1247	12.0208	61.9533	18.0312	56.5856	49.6859	54.4942	53.3605	50.4873	50.9115	58.6013	59.8034	21.856	48.6295	30.052	12.0208	12.0208	39.761	34.5597	39.3407	42.9314	7.21247	12.0208	25.8093	28.9913	16.0277	29.8698	33.6582	42.4734	7.21247	38.8364	14.4249	36.5247	9.3495	51.7818	40.0693	10.928	35.4899	41.8655	46.3659	5.00866	35.4613	13.5234	37.7796	33.0571	34.9695	44.0762	96.1663	30.052	24.0416	36.0623	36.0623	53.5471	24.0416	31.254	21.0364	48.0831	14.4249	36.8637	18.0312	20.4353	3.0052	9.01559	40.4911	10.3035	31.3269	20.0346	14.4249	18.0312	9.01559	37.2256	15.4553
RGS19	14.1114	14.0242	12.0208	18.699	6.67821	8.01385	8.01385	6.01039	3.60623	8.01385	8.74239	7.21247	4.80831	4.80831	8.01385	12.0208	3.43451	7.51299	9.61663	15.026	10.6851	4.00693	7.01212	9.01559	4.29314	7.64959	3.1165	12.0208	15.4553	5.40935	5.06138	9.01559	7.01212	5.54805	8.95165	18.532	10.4529	16.1659	6.91195	11.1622	8.79569	8.91864	8.35342	12.0208	8.89208	16.0277	9.39124	4.00693	10.5182	11.7346	9.76688	11.0461	9.85704	9.01559	7.70563	9.01559	10.5548	13.3564	12.0208	10.6636	15.026	14.7948	16.113	12.4085	3.88908	12.8794	15.3369	14.8492	17.4094	17.8594	17.8846	12.0208	12.6886	10.8575	10.6985	12.0208	10.928	14.0242	5.15176	5.69405	13.738	10.4391	4.80831	7.12343	1.84935	2.00346	6.47273	9.39124	10.4529	9.70909	9.89947	8.68168	6.01039	1.71725	12.0208	7.08918	10.6851	5.15176	10.0173	6.86902	6.47273	8.01385	16.8291	3.0052	9.3495	7.21247	4.00693	5.34257	10.0173	6.01039	6.01039	8.01385	11.6201	7.3974	7.01212	7.44144	9.61663	10.7554	9.87421	20.6071	8.01385	9.78436	8.51472	14.0869	8.0711	8.36228	9.17375	5.72418	6.7175	9.01559	6.97981	6.67821	9.89947	10.6066	12.0208	14.0242	12.0208	5.25909	11.4744	11.2194	6.98883	16.4284	8.38659	12.6218	11.7537	9.61663	4.00693	12.0208	9.47092	9.69418	8.31066	13.5619	8.12834	7.72765	7.62293	12.4501	11.1821	11.0718	12.0208	15.0959	7.79529	8.0454	9.79471	9.01559	5.34257	10.2177	8.10096	9.17716	6.01039	4.00693	4.80831	8.58627	20.0346	3.0052	2.00346	6.01039	7.21247	3.0052	18.0312	8.01385	6.01039	6.01039	18.0312	6.01039	9.01559	5.15176	8.58627	10.8759	5.64612	7.51299	6.01039	2.40416	8.74239	12.0208	2.77403	7.21247	3.0052	7.21247	3.43451	11.019	6.86902	7.01212	4.80831	4.00693	5.46399	4.94973	4.00693	4.00693	6.67821	6.01039	3.43451	12.0208	12.3547	10.1228	6.79435	11.0961	8.26429	2.67128	3.0052	2.40416	6.01039	3.33911	4.55961	3.43451	5.00866	16.0277	8.38659	17.6305	10.0027	6.67821	9.83518	5.74907	3.6987	6.2966	5.69405	10.6851	8.01385	6.61143	3.53552	12.0208	7.01212	4.94973	9.61663	8.26429	16.0277	2.40416	4.80831	9.01559	4.50779	3.43451	1.5026	7.51299	6.01039	5.34257	8.41455	5.89254	4.73546	8.6119	4.91759	4.80831	14.0242	12.0208	2.67128	6.67821	8.81524	4.00693	7.21247	6.67821	7.64959	7.51299	4.57935	6.76169	10.2177	8.95165	4.00693	15.4553	3.43451	12.0208	10.928	7.64959	4.29314	4.00693	4.74505	2.40416	7.01212	5.25909	12.0208	2.40416	18.0312	8.58627	1.60277	4.00693	3.43451	4.00693	8.01385	6.01039	8.01385	3.6987	6.01039	6.86902	6.86902	12.0208	9.61663	8.01385	10.5182	4.80831	5.22643	9.61663	4.57935	9.01559	3.43451	9.01559	3.13586	8.41455	12.0208	14.4249	8.01385	2.40416	4.80831	8.01385	76.933	8.01385	4.00693	2.40416	7.21247	10.3035	1.20208	16.0277	8.01385	4.00693	4.00693	9.61663	8.09091	11.3881	3.39048	8.12215	7.10319	4.98423	7.14749	6.01039	6.58281	9.61663	5.20901	9.01559	4.80831	3.27839	6.61143	4.94973	5.15176	9.3495	3.88908	7.07105	9.61663	9.49009	8.01385	6.01039	8.32208	9.24675	5.34257	6.86902	5.42874	2.40416	2.40416	8.01385	5.25909	3.0052	8.01385	6.67821	8.01385	6.93507	4.80831	6.233	6.01039	3.60623	7.14749	4.00693	4.18114	3.20554	5.10883	6.01039	8.68168	6.01039	7.01212	3.0052	2.77403	4.00693	5.72418	6.76169	4.86555	3.79604	7.51299	9.01559	6.01039	8.6256	15.3708	14.2619	6.42972	18.5888	7.94762	17.1725	9.3495	6.01039	3.27839	1.33564	3.0052	12.0208	12.0208	5.63474	4.70378	3.6987	4.00693	12.0208	6.17283	7.10319	3.43451	2.00346	5.34257	4.80831	4.00693	7.21247	12.0208	4.37119	3.0052	5.34257	8.01385	5.34257	12.0208	7.57832	6.38604	6.76169	5.34257	6.92723	8.58627	7.64959	8.01385	6.55679	9.89947	15.026	9.79471	8.74239	2.40416	10.928	10.0173	9.01559	4.80831	7.21247	2.40416	8.01385	15.2992	13.3564	9.61663	10.0173	6.32673	4.80831	4.00693	4.00693	6.01039	6.01039	6.01039	6.01039	12.0208	6.01039	12.0208	10.0173	4.00693	7.21247	8.58627	4.00693	6.01039	2.77403	12.0208	4.00693	9.01559	4.80831	1.71725	4.50779	4.00693	4.91759	12.0208	2.57588	3.0052	7.34603	12.0208	6.9594	6.01039	5.15176	1.00173	6.01039	5.52306	6.51126	3.43451	2.00346	6.01039	12.0208	7.51299	4.80831	2.00346	7.3974	9.01559	12.0208	10.0173	9.61663	6.67821	3.27839	9.01559	6.01039	7.07105	12.0208	6.01039	2.77403	6.01039	6.67821	9.3495	2.732	4.20727	5.54805	12.0208	5.8638	3.0052	7.64959	6.86902	4.00693	2.82842	1.33564	3.75649	2.12131	6.01039	1.5026	7.46117	3.55159	3.20554	5.40935	12.0208	2.77403	6.01039	4.98423	3.20554	4.00693	2.34552	1.60277	4.94973	6.01039	4.20727	5.46399	2.732	6.01039	4.00693	8.01385	14.7948	10.5182	8.19599	17.1725	16.8291	4.00693	3.88908	5.65684	14.0242	5.09973	12.0208	7.21247	12.0208	9.24675	4.80831	9.24675	9.3495	7.70563	2.00346	8.74239	8.01385	10.3627	12.0208	13.0225	7.81351	4.50779	5.15176	9.01559	3.27839	4.00693	12.0208	9.01559	12.0208	6.01039	6.01039	1.0928	10.0173	7.21247	6.01039	2.40416	7.21247	8.01385	12.0208	6.01039	9.01559	15.026	2.53069	13.738	4.73546	12.0208	2.40416	6.01039	12.0208	3.10214	10.3035
TMF1	21.951	12.0208	10.0173	16.0277	28.0485	28.0485	26.4457	12.0208	30.052	12.0208	22.9488	19.2333	20.4353	24.0416	17.3634	9.61663	25.7588	24.0416	36.0623	3.0052	8.01385	12.0208	14.0242	18.0312	21.4657	14.2064	17.8086	15.7773	10.3035	16.2281	20.2455	22.0381	25.0433	25.8909	15.6014	13.0225	16.2019	20.311	14.7255	12.8794	15.5391	17.8373	13.8545	15.655	12.1854	14.4249	10.8938	12.0208	20.2851	13.738	9.01559	20.4678	12.2612	21.0364	27.2779	17.9401	15.8322	8.23646	8.50701	9.69418	13.1698	11.5584	12.5323	23.266	17.3241	19.3191	14.9223	18.3847	15.7514	20.6071	18.7641	23.0398	20.3685	19.0006	23.4405	8.58627	20.7632	15.3599	34.3451	15.8168	27.4761	20.8782	28.8499	24.4868	24.9662	15.3599	16.6442	13.1477	19.8604	13.4078	14.1421	18.699	14.1421	10.3035	16.5286	17.2606	14.9592	12.0208	12.0208	13.738	12.0208	16.0277	9.61663	9.01559	5.34257	16.8291	12.0208	20.0346	14.0242	12.0208	12.0208	8.01385	10.0173	15.7195	8.51472	12.5932	10.5783	22.7762	14.5967	13.738	13.3564	11.7412	12.2712	12.0208	14.5967	21.4283	16.4495	12.5932	15.2028	11.2695	17.8373	14.6921	15.5563	14.1421	14.3105	11.019	15.026	20.2851	13.66	13.6236	13.9777	15.2263	11.3219	10.2177	12.555	10.928	4.00693	15.1841	17.4848	19.3884	10.2399	10.9934	10.647	15.8846	8.79569	15.8846	14.5368	11.3881	15.627	16.3539	12.6765	9.84379	13.3564	15.026	16.0277	9.61663	10.7142	9.56492	20.0346	36.0623	16.8291	22.3243	24.0416	18.0312	8.01385	33.0571	19.2333	21.0364	24.0416	24.0416	18.0312	12.0208	30.052	6.01039	15.8846	29.1933	24.0416	19.4622	14.9349	24.0416	12.0208	21.6374	12.0208	12.0208	12.9455	9.61663	6.01039	7.21247	10.3035	14.0242	13.738	34.0589	29.6513	16.0277	15.2992	17.6776	20.0346	24.0416	17.3634	9.01559	24.0416	10.5182	15.6938	32.2663	20.9057	12.9455	10.5182	8.01385	27.0468	30.052	13.5234	28.0485	18.6529	18.8898	27.7146	14.4249	25.7189	20.836	17.1976	21.3703	13.1136	11.4981	11.0961	22.3243	22.1435	20.0346	20.0346	22.2384	23.3345	18.0312	22.0381	24.0416	26.4457	14.2747	24.0416	19.2333	26.4457	12.0208	16.5286	22.3243	15.026	18.0312	29.1933	18.0312	12.0208	12.4922	15.2992	27.6299	12.5672	11.1723	6.01039	14.4249	13.3564	15.3599	6.41108	28.0485	9.61663	14.0242	21.856	16.5286	25.1864	12.7721	15.627	16.6245	20.0346	25.7588	18.8898	21.3703	24.0416	19.6704	15.026	8.01385	12.6535	12.0208	27.0468	13.5234	36.0623	19.2333	12.0208	17.1725	16.0277	8.01385	10.3035	24.0416	16.0277	16.0277	12.0208	23.1169	12.0208	18.8898	14.5967	12.0208	7.21247	8.01385	20.2851	19.2333	16.7246	24.0416	22.8967	9.01559	24.0416	27.0468	19.3378	19.8343	12.0208	19.2333	12.0208	12.0208	7.21247	16.0277	2.40416	28.0485	16.0277	14.4249	14.4249	25.7588	10.2177	20.0346	22.7059	16.0277	32.0554	15.7987	16.1818	18.3475	14.1784	15.5945	8.19599	13.1935	18.5185	14.7948	15.1691	9.61663	14.0242	24.0416	9.61663	22.9488	31.8551	17.6776	30.3382	20.4798	33.2339	13.435	16.8291	17.0822	14.0242	18.0312	12.9455	12.0208	18.699	13.738	16.674	19.2333	19.2333	12.0208	18.7825	15.026	15.2263	27.3807	18.0312	20.3429	9.61663	24.4868	18.0312	24.0416	21.4425	20.0346	34.2331	19.2333	38.767	19.0329	24.0416	6.01039	26.045	18.0312	34.213	24.0416	14.0242	19.5338	23.1829	32.2663	10.5182	31.254	22.9488	18.1688	28.574	20.4761	31.5895	26.2722	25.1344	16.7432	20.0346	13.2229	25.1344	21.3703	25.5442	24.0416	12.0208	21.7877	14.634	18.4935	30.2746	12.0208	23.0669	18.0312	33.7727	26.045	45.4118	42.794	4.00693	16.8291	6.01039	19.6704	9.01559	32.0554	8.01385	20.0346	16.0277	21.4283	21.412	12.9223	14.6921	17.5218	10.3035	16.392	20.0346	26.2272	15.5563	21.0364	18.2538	12.0208	14.4249	10.0537	11.019	24.0416	14.4249	18.0312	21.6374	20.0346	12.0208	14.6921	20.836	17.0294	17.7148	21.6374	16.0277	16.0277	18.0312	24.0416	42.0727	12.0208	16.0277	6.01039	12.0208	16.0277	16.0277	14.4249	25.7588	24.0416	22.0381	13.8701	17.3634	20.0346	15.026	12.0208	15.4553	28.0485	12.0208	27.32	12.0208	22.3243	18.0312	25.3772	48.0831	15.8168	30.052	24.0416	18.0312	24.0416	27.2904	24.0416	24.9002	40.0693	6.01039	48.0831	10.5182	20.4353	18.0312	23.5792	21.0364	36.0623	18.0312	20.4353	33.3911	33.8767	25.5442	30.052	19.7989	12.0208	6.01039	13.8701	6.01039	18.699	14.6921	28.9592	36.3629	35.1377	18.0312	24.9211	9.01559	23.4952	10.3035	8.01385	31.1126	26.7128	32.3058	29.6984	25.0433	31.5546	24.8706	28.1396	34.8603	39.6686	12.0208	26.8156	12.0208	28.1462	26.4457	31.254	35.1828	17.6305	30.4055	26.2955	29.7514	21.856	35.5159	6.01039	4.00693	20.0346	16.6442	13.5234	9.83518	18.8898	14.4249	8.01385	21.5667	21.9202	22.0381	21.4917	7.21247	15.2263	9.61663	9.24675	4.80831	12.4831	21.3703	14.7948	12.6886	12.0208	9.15869	10.3627	15.4553	8.01385	20.4353	22.539	13.738	30.052	12.0208	18.0312	24.0416	3.0052	12.0208	12.0208	24.0416	20.7632	16.0277	24.0416	15.026	21.6374	21.6374	15.2263	10.5182	14.4249	6.01039	15.026	19.6129	17.1725	26.9557	18.0312	14.4249	46.5805	18.0312	22.1027	15.4553
SPINK13	2.61321	2.00346	6.01039	6.67821	2.67128	4.00693	1.60277	6.01039	4.80831	4.00693	4.37119	2.40416	4.80831	2.40416	1.33564	12.0208	1.71725	6.01039	2.40416	3.0052	9.3495	12.0208	3.0052	3.0052	8.58627	5.46399	3.1165	7.51299	8.58627	1.20208	3.79604	2.50433	2.00346	4.62338	4.34794	4.00693	4.44246	3.73059	4.80831	4.29314	4.69104	8.91864	4.27858	6.70927	4.61071	8.01385	5.63474	8.01385	4.50779	6.2966	6.01039	9.42169	4.08707	6.51126	4.46926	4.18906	4.83763	3.56171	3.1439	3.29602	4.86135	2.77403	4.09218	6.20427	3.18197	7.29833	8.29019	7.77815	5.80314	3.77796	4.69104	4.34084	2.00346	6.59204	2.52436	5.15176	6.55679	2.67128	3.43451	3.79604	10.3035	2.21435	7.21247	4.45214	2.77403	3.33911	2.77403	4.50779	2.09057	9.70909	2.12131	6.01039	2.47487	1.71725	4.50779	6.78095	5.34257	5.15176	6.01039	1.71725	0.924675	2.67128	2.40416	6.01039	8.01385	2.40416	4.00693	5.34257	2.00346	6.01039	12.0208	4.00693	4.00693	4.62338	3.50606	5.15176	1.92333	3.79604	4.72245	5.15176	5.34257	3.63419	0.751299	3.0052	3.26278	5.22643	4.74505	2.28967	4.24263	5.25909	5.04097	1.33564	4.94973	12.0208	5.72418	11.5199	6.01039	3.75649	8.19599	7.21247	5.03196	7.61316	3.91374	4.80831	4.00693	4.80831	8.01385	8.22475	5.82826	3.87767	4.60055	3.28774	4.57935	6.4397	4.39785	6.86902	5.87061	3.79604	5.04873	4.47285	2.76842	3.59677	8.01385	6.76169	8.68168	6.61143	3.39718	2.71437	5.67648	4.00693	14.4249	5.15176	4.00693	6.01039	2.00346	3.0052	2.40416	3.0052	6.01039	4.00693	6.01039	3.0052	6.01039	6.01039	4.72245	5.15176	1.71725	5.72418	2.91413	1.5026	2.00346	7.21247	9.83518	3.0052	0.924675	7.21247	3.0052	2.40416	1.71725	4.00693	3.43451	4.00693	2.40416	12.0208	5.46399	1.41421	2.00346	8.01385	1.33564	3.0052	6.86902	1.5026	5.67648	4.42871	7.317	6.93507	9.01559	5.34257	3.0052	6.01039	9.01559	5.34257	4.97412	1.71725	3.33911	5.6097	3.91374	5.6097	3.071	4.00693	3.27839	4.18114	0.924675	1.14484	4.42871	8.01385	6.01039	2.40416	3.53552	3.0052	2.00346	1.64991	1.60277	0.751299	4.00693	7.21247	2.40416	6.01039	1.5026	1.71725	7.51299	4.50779	3.43451	2.67128	1.80312	3.77123	2.54986	3.94712	2.732	2.40416	2.00346	4.80831	4.00693	6.67821	0.801385	8.01385	2.40416	3.33911	2.1856	1.5026	2.28967	4.50779	4.20727	4.34794	6.01039	1.71725	6.86902	8.01385	4.37119	4.37119	3.0052	8.01385	4.42871	7.21247	1.00173	3.0052	4.00693	4.80831	6.01039	10.3035	8.01385	12.0208	5.15176	4.00693	4.00693	7.01212	12.0208	4.62338	6.01039	1.71725	2.57588	12.0208	7.21247	16.0277	4.50779	4.80831	1.56793	2.40416	2.28967	3.0052	5.15176	3.0052	1.56793	3.60623	4.00693	14.4249	4.00693	2.40416	2.40416	12.0208	14.4249	6.01039	4.00693	2.40416	7.21247	1.71725	0.601039	1.60277	1.33564	16.0277	8.01385	6.52557	6.93507	7.59207	4.00693	3.24886	4.91759	4.10466	2.92397	4.16104	4.00693	9.61663	3.60623	31.5546	2.40416	6.55679	3.0052	5.65684	2.86209	6.67821	3.18197	4.24263	8.01385	9.49009	4.00693	12.0208	3.6987	2.77403	4.00693	1.71725	6.97981	2.40416	2.40416	8.01385	3.75649	6.01039	3.20554	2.00346	2.00346	3.6987	2.40416	4.45214	3.0052	1.20208	3.57375	8.01385	7.317	12.0208	3.60623	4.00693	2.00346	6.01039	4.00693	3.0052	2.77403	4.00693	5.43797	5.25909	4.00693	2.53069	9.01559	3.20554	3.82479	1.927	3.35005	2.24116	8.38659	2.85029	3.72545	3.0052	12.0208	4.20727	2.1856	5.34257	7.51299	12.0208	12.0208	7.88864	5.74907	4.62338	4.89736	4.00693	1.94932	1.6392	4.57935	6.01039	9.3495	4.80831	4.00693	9.61663	12.0208	6.55679	6.01039	6.67821	4.00693	8.01385	12.0208	3.39718	3.0052	3.30571	5.34257	2.85239	8.58627	6.01039	2.00346	5.46399	10.6066	6.01039	8.90428	3.27839	4.80831	4.80831	3.0052	6.01039	4.80831	4.80831	4.80831	8.01385	7.64959	6.67821	4.80831	6.01039	6.32673	16.8291	2.00346	4.00693	6.01039	6.01039	6.01039	6.01039	4.00693	6.01039	6.01039	7.01212	4.00693	2.40416	5.15176	4.00693	6.01039	2.77403	5.34257	4.00693	6.01039	19.2333	3.43451	8.01385	8.01385	4.37119	6.01039	6.01039	3.0052	6.3443	12.0208	5.69405	1.5026	1.71725	6.01039	6.01039	2.59909	4.50779	6.01039	6.01039	6.01039	12.0208	4.50779	7.21247	3.0052	4.16104	6.01039	12.0208	8.01385	7.21247	2.67128	3.27839	6.01039	12.0208	4.24263	6.01039	9.01559	5.54805	12.0208	1.33564	8.01385	2.1856	3.30571	5.54805	6.01039	2.34552	6.01039	6.55679	3.43451	8.01385	2.82842	5.34257	4.50779	3.53552	6.01039	2.00346	2.90157	2.1856	2.40416	3.0052	12.0208	0.924675	6.01039	4.98423	1.60277	4.00693	2.63871	4.00693	2.12131	4.50779	4.50779	3.27839	3.82479	6.01039	4.00693	8.01385	1.84935	1.5026	8.19599	3.43451	2.40416	4.00693	2.47487	3.53552	8.01385	2.91413	2.40416	3.20554	8.41455	1.84935	7.21247	5.08572	6.67821	4.00693	4.00693	1.0928	5.15176	4.1451	8.58627	11.019	1.80312	4.50779	3.43451	3.0052	4.37119	2.00346	12.0208	3.0052	6.01039	6.01039	6.01039	4.37119	4.00693	2.40416	3.0052	2.40416	2.40416	2.40416	3.0052	1.20208	18.0312	3.0052	5.06138	5.15176	4.00693	2.00346	7.21247	1.5026	3.0052	7.36758	6.86902
DTYMK	5.22643	8.01385	10.0173	12.0208	2.67128	4.00693	6.41108	12.0208	6.01039	4.00693	6.55679	12.0208	6.01039	2.40416	9.3495	7.21247	3.43451	9.01559	6.41108	12.0208	8.01385	4.00693	14.0242	9.01559	6.01039	6.55679	4.45214	5.25909	10.3035	13.8239	9.49009	9.01559	7.01212	5.54805	17.9033	18.532	15.418	11.1918	20.4353	11.1622	14.9527	12.7963	24.449	10.623	21.5715	11.2194	10.8938	12.0208	7.51299	15.4553	12.0208	12.3457	13.2229	7.51299	9.09264	16.0277	12.6072	18.0312	16.8291	15.5107	17.6776	15.026	17.6475	10.8575	9.19236	8.15696	7.87568	9.19236	4.97412	6.86902	4.69104	4.67475	7.67994	8.14311	6.25081	14.5967	12.0208	11.353	6.86902	6.32673	6.86902	7.90841	4.80831	5.78778	10.1714	8.01385	5.54805	8.26429	12.5434	11.0961	9.19236	14.6921	10.6066	15.4553	8.01385	14.1784	13.0893	12.0208	14.0242	5.15176	7.3974	8.01385	4.80831	3.0052	5.34257	2.40416	8.01385	8.01385	4.00693	12.0208	18.0312	8.01385	22.0381	8.32208	25.0433	9.15869	22.1182	8.85742	17.6019	13.738	10.6851	16.4936	16.5286	16.3407	16.1422	6.79435	11.7044	10.8759	24.7487	13.5234	19.7761	28.0485	8.48526	10.6066	7.44144	6.51126	9.01559	12.7721	4.91759	16.0277	9.78436	8.81524	13.5583	11.7203	10.6851	13.3321	20.0346	10.1228	12.385	10.0819	13.6532	13.9729	15.3408	9.87421	12.6072	9.4449	15.655	9.80643	10.0975	9.08547	14.7892	12.2101	6.67821	8.26429	10.0173	5.40935	15.026	14.7352	7.67994	8.01385	2.40416	17.1725	8.01385	30.052	10.0173	6.01039	2.40416	3.0052	12.0208	4.00693	6.01039	3.0052	6.01039	12.0208	11.1622	5.15176	6.86902	8.58627	8.01385	12.0208	18.0312	7.21247	7.64959	10.5182	9.24675	13.2229	6.01039	2.40416	13.738	13.0225	3.43451	22.0381	20.0346	8.01385	14.2064	14.8492	10.0173	32.0554	25.3772	3.0052	5.15176	10.5182	8.34776	15.8168	11.4981	10.1714	7.51299	14.0242	3.0052	7.21247	10.5182	11.353	12.0208	3.43451	11.353	4.80831	11.7412	6.41108	13.6002	10.0173	7.64959	16.7246	12.9455	10.3035	8.22475	4.00693	6.01039	9.01559	7.07105	3.0052	12.0208	12.9636	18.4319	15.7773	4.00693	4.80831	2.40416	9.01559	9.01559	8.58627	6.01039	9.01559	11.1622	8.01385	11.4197	18.3847	14.2064	5.38244	14.7528	15.6977	30.052	7.21247	17.3634	8.68168	9.61663	12.0208	2.40416	22.7059	13.1136	7.51299	9.15869	9.01559	16.8291	17.6475	14.0242	3.43451	13.738	10.6851	9.83518	14.2064	13.3087	8.01385	14.8678	9.61663	8.01385	11.2695	8.01385	7.21247	6.01039	8.58627	13.6236	8.01385	13.738	4.00693	4.00693	8.01385	4.00693	12.9455	6.01039	22.3243	18.0312	12.0208	21.6374	4.00693	9.01559	13.6236	12.5434	7.21247	16.6001	18.0312	1.71725	6.01039	14.634	10.8187	4.00693	4.80831	4.00693	2.40416	12.0208	12.0208	9.61663	12.0208	12.0208	14.4249	4.80831	8.58627	19.2333	15.2263	8.01385	4.00693	8.01385	19.5767	12.4831	12.6535	10.1714	9.09681	10.928	17.5914	13.9701	20.8052	10.8759	20.0346	16.0277	19.5338	7.21247	15.2992	3.60623	6.36394	8.01385	4.89736	6.7175	5.65684	3.20554	7.59207	4.00693	3.0052	12.0208	5.54805	5.34257	6.86902	8.14311	2.40416	7.21247	4.00693	4.50779	12.0208	6.41108	13.3564	4.00693	10.6338	2.40416	8.45907	3.0052	9.61663	10.7212	8.01385	9.14625	4.80831	8.41455	2.00346	8.68168	6.01039	4.00693	3.0052	2.77403	4.00693	8.30006	3.75649	13.1656	4.42871	6.01039	8.61489	4.37119	7.79974	12.0208	7.7422	20.9665	6.69198	5.46399	12.4501	5.34257	6.61143	10.928	9.3495	9.01559	36.0623	12.0208	7.51299	6.79435	6.47273	6.233	4.00693	11.6959	10.928	10.3035	6.01039	6.67821	3.84665	4.00693	2.40416	12.0208	3.27839	3.0052	8.01385	4.00693	5.78778	12.0208	10.4529	7.88864	23.4405	8.01385	28.3201	3.43451	23.4952	8.01385	7.64959	3.88908	9.01559	5.34257	23.313	4.80831	25.79	25.0433	12.0208	12.0208	8.41455	2.40416	4.00693	9.83518	8.01385	8.01385	5.00866	11.3881	2.40416	14.0242	12.0208	12.0208	12.0208	6.01039	6.01039	4.00693	12.0208	6.01039	6.01039	8.01385	7.21247	10.3035	4.00693	6.01039	6.47273	4.00693	8.01385	12.0208	8.41455	6.86902	6.01039	4.00693	6.01039	6.01039	6.86902	3.0052	7.34603	12.0208	5.69405	3.0052	3.43451	4.00693	6.01039	6.82261	6.51126	5.15176	8.01385	6.01039	12.0208	3.0052	1.20208	3.0052	8.32208	3.0052	12.0208	14.0242	8.41455	14.6921	8.74239	12.0208	6.01039	6.36394	6.01039	3.0052	4.62338	12.0208	8.01385	5.34257	7.64959	4.80831	5.08572	6.01039	6.15699	3.0052	3.27839	8.58627	4.00693	4.59618	2.67128	3.0052	4.24263	6.01039	1.5026	4.55961	3.55159	1.60277	7.21247	12.0208	1.84935	6.01039	3.81147	2.40416	2.40416	4.10466	4.00693	3.53552	3.75649	5.70987	5.46399	6.01039	6.01039	4.00693	8.01385	7.3974	10.5182	6.55679	6.86902	12.0208	4.00693	6.36394	9.19236	2.00346	7.28532	2.40416	5.6097	9.61663	5.54805	9.61663	4.62338	5.34257	9.86321	4.00693	5.46399	7.44144	5.80314	6.86902	6.01039	4.20727	4.50779	1.71725	3.0052	4.37119	6.01039	12.0208	3.0052	6.01039	6.01039	4.00693	24.0416	2.00346	2.40416	3.0052	7.21247	4.80831	4.80831	7.51299	8.41455	3.0052	3.0052	3.16336	6.86902	5.82826	6.01039	4.80831	3.0052	9.01559	8.53088	3.43451
RFPL2	2.09057	6.01039	6.01039	8.01385	5.34257	4.00693	2.40416	6.01039	7.21247	4.00693	4.37119	2.40416	3.60623	7.21247	5.34257	4.80831	6.86902	3.0052	5.6097	6.01039	2.67128	4.00693	1.00173	9.01559	3.43451	10.928	4.00693	4.50779	10.3035	4.80831	3.16336	4.00693	6.01039	2.77403	4.85946	4.00693	3.13586	4.55961	4.80831	2.57588	3.81147	5.42874	3.05613	6.98883	4.77538	6.01039	4.50779	8.01385	5.25909	8.01385	9.01559	3.57375	5.52956	5.50952	6.01039	4.46226	4.10466	4.11823	2.58909	3.68379	6.36394	5.31688	3.06914	8.53088	4.59618	4.72245	9.11921	9.54591	3.73059	4.12141	5.57061	3.67302	2.33737	4.65321	2.64457	5.15176	4.37119	4.00693	1.71725	6.9594	3.43451	3.4797	4.80831	6.67821	5.54805	8.01385	7.3974	7.51299	4.18114	7.85974	3.53552	4.00693	4.59618	8.58627	6.01039	6.1645	5.34257	5.15176	4.00693	6.86902	2.77403	1.33564	4.80831	3.0052	4.00693	2.40416	4.00693	4.00693	2.00346	6.01039	6.01039	8.01385	3.60623	1.84935	3.50606	6.86902	3.36582	7.59207	5.15176	1.71725	2.67128	1.67732	2.50433	2.2539	3.26278	4.18114	2.53069	6.2966	3.18197	6.76169	5.04097	1.33564	7.07105	13.435	12.5932	10.5182	1.5026	4.50779	9.83518	4.80831	1.11821	7.21247	5.73084	6.91195	3.20554	6.11967	4.00693	5.69405	6.92106	5.04097	4.00693	3.28774	3.54899	3.43451	5.27742	11.1622	5.03196	4.74505	8.17413	4.47285	2.76842	2.46095	8.90428	5.25909	6.01039	7.21247	4.44246	2.58511	7.01212	4.00693	14.4249	1.71725	8.01385	3.0052	4.00693	9.01559	2.40416	3.0052	6.01039	8.01385	6.01039	9.01559	12.0208	6.01039	5.15176	1.71725	6.86902	6.2966	3.09626	3.0052	2.00346	4.80831	4.37119	1.5026	5.54805	1.20208	12.0208	7.21247	5.15176	3.0052	3.43451	9.01559	3.20554	4.00693	6.55679	3.53552	6.01039	4.00693	4.00693	6.01039	10.3035	18.0312	8.68168	10.1228	11.4981	7.3974	4.50779	8.68168	6.01039	7.21247	6.01039	8.01385	3.31608	3.43451	2.00346	11.2194	4.47285	4.80831	5.61555	8.68168	4.37119	3.13586	27.7403	2.28967	8.22475	4.00693	4.00693	6.01039	4.24263	3.0052	3.0052	0.942806	4.00693	1.5026	4.00693	4.80831	2.40416	3.0052	6.01039	1.71725	3.0052	25.5442	5.15176	6.67821	1.20208	1.64991	4.73546	4.48537	3.27839	3.11126	6.01039	4.80831	4.00693	8.01385	0.801385	8.01385	4.80831	4.67475	5.46399	1.5026	6.2966	6.76169	4.80831	5.37099	10.0173	13.738	10.3035	8.01385	3.27839	5.46399	3.0052	4.00693	5.37772	4.80831	2.00346	6.01039	8.01385	7.21247	6.01039	1.71725	4.80831	4.00693	5.15176	4.00693	6.01039	2.00346	8.01385	4.62338	6.01039	8.58627	3.43451	12.0208	1.20208	4.00693	3.0052	4.80831	1.04529	4.80831	2.86209	3.0052	3.43451	15.026	2.61321	1.80312	12.0208	9.61663	12.0208	9.61663	2.40416	10.0173	4.80831	4.00693	4.00693	4.80831	4.80831	3.43451	1.80312	3.20554	4.00693	4.00693	4.00693	6.18212	3.46753	7.59207	4.9316	8.77192	6.01039	4.10466	4.87329	4.16104	4.29314	9.61663	6.01039	7.51299	2.40416	5.46399	6.01039	6.36394	8.01385	9.3495	3.53552	8.48526	6.41108	8.85742	6.01039	12.0208	9.24675	13.8701	5.34257	10.3035	5.42874	4.80831	4.80831	4.00693	6.76169	6.01039	14.4249	4.67475	8.01385	5.54805	2.40416	3.1165	9.01559	10.8187	6.49772	8.01385	5.22643	6.41108	5.70987	8.01385	2.00346	6.01039	6.01039	3.0052	0.924675	4.00693	8.58627	11.2695	4.86555	5.69405	1.5026	3.80658	8.74239	3.1199	5.32067	2.64865	2.79553	6.3202	2.93069	8.58627	6.67821	9.01559	4.37119	5.34257	3.0052	12.0208	24.0416	7.51299	8.88493	3.6987	5.78778	4.00693	2.92397	3.27839	5.15176	6.01039	8.01385	5.28914	12.0208	12.0208	6.01039	8.74239	3.0052	4.00693	4.00693	4.45214	4.00693	4.05048	6.01039	6.46117	6.67821	4.07484	5.15176	3.27839	2.00346	7.64959	9.19236	7.51299	7.12343	2.91413	2.40416	4.80831	2.00346	7.51299	7.21247	7.21247	2.40416	6.01039	5.46399	9.3495	4.80831	4.00693	5.69405	12.0208	2.00346	8.01385	6.01039	18.0312	30.052	6.01039	4.00693	6.01039	6.01039	4.00693	6.01039	2.40416	5.15176	8.01385	14.0242	4.62338	5.34257	12.0208	9.01559	1.20208	5.15176	6.51126	4.00693	9.28879	6.01039	8.58627	24.0416	9.01559	12.0208	6.9594	4.50779	6.86902	4.00693	6.01039	4.5484	3.0052	8.58627	2.00346	6.01039	12.0208	9.01559	4.80831	3.0052	6.47273	6.01039	12.0208	6.01039	6.01039	5.34257	2.1856	6.76169	6.01039	6.36394	12.0208	9.01559	4.62338	6.01039	5.34257	8.01385	3.82479	3.60623	8.32208	6.01039	4.69104	6.01039	6.55679	15.4553	8.01385	3.53552	1.33564	6.01039	0.707105	5.00866	2.50433	3.73059	3.82479	1.60277	3.60623	12.0208	1.84935	6.01039	2.63871	6.41108	3.20554	3.51828	2.40416	6.36394	2.2539	3.60623	4.37119	8.19599	6.01039	8.01385	4.00693	4.62338	10.5182	3.82479	8.58627	2.40416	8.01385	7.77815	5.65684	4.00693	6.19252	2.40416	0.801385	8.41455	1.84935	4.80831	1.38701	9.3495	3.39048	6.67821	6.55679	2.28967	2.48706	6.86902	3.0052	8.41455	10.5182	3.43451	6.01039	4.37119	6.01039	12.0208	3.0052	6.01039	18.0312	14.0242	5.46399	4.00693	2.40416	3.0052	2.40416	16.8291	9.61663	4.50779	6.01039	9.01559	6.01039	6.32673	10.3035	5.82826	2.00346	12.0208	7.51299	3.0052	4.26544	12.0208
MPST	15.6793	8.01385	6.01039	14.6921	12.0208	12.0208	10.418	12.0208	20.4353	8.01385	12.0208	7.21247	16.8291	14.4249	10.6851	19.2333	12.0208	4.50779	8.01385	15.026	13.3564	4.00693	9.01559	6.01039	14.5967	10.928	12.0208	8.26429	9.4449	4.20727	12.0208	10.5182	26.045	12.9455	12.2765	12.0208	10.7142	15.7514	11.1192	10.3035	13.7799	13.9596	13.0395	14.8163	10.2094	15.2263	12.3964	8.01385	7.51299	12.8794	9.76688	11.371	16.8291	11.5199	11.7126	11.019	10.4082	11.2417	10.3564	10.0819	14.9376	10.6338	10.9977	12.0208	14.4956	10.3035	16.5804	10.6066	9.11921	7.89937	10.5548	8.68168	9.68341	9.30641	7.33268	6.86902	8.74239	8.01385	10.3035	12.6535	13.738	6.32673	4.80831	7.12343	17.5688	11.353	15.7195	13.899	12.0208	17.5688	11.3137	11.353	16.2634	13.738	12.0208	10.7879	12.8222	13.738	12.0208	15.4553	7.3974	17.3634	7.21247	6.01039	10.6851	9.61663	16.0277	12.0208	4.00693	6.01039	6.01039	12.0208	10.418	9.24675	8.51472	16.0277	12.0208	10.1228	14.1673	13.738	16.0277	9.5048	9.51645	9.39124	10.8187	8.88493	11.3881	10.8759	13.435	13.5234	11.633	5.34257	8.48526	14.1421	15.4553	20.0346	16.5286	5.25909	14.2064	14.4249	10.0639	11.6201	11.7412	13.5234	10.1509	10.4909	32.0554	16.4495	9.10665	8.91864	10.3883	11.3016	8.24282	10.7328	10.2616	12.4501	13.139	10.4391	13.9441	11.0423	8.08671	10.6957	12.0208	14.2747	17.3634	12.6218	8.36228	9.30641	17.3634	12.0208	9.61663	18.8898	8.01385	21.0364	18.0312	42.0727	12.0208	12.0208	24.0416	4.00693	6.01039	15.026	6.01039	6.01039	23.1829	17.1725	6.86902	14.3105	30.052	13.5234	10.0173	7.21247	18.5776	13.5234	10.1714	12.0208	12.0208	16.8291	17.1725	10.0173	13.738	16.0277	11.2194	16.0277	8.74239	11.3137	8.01385	20.0346	4.00693	3.0052	8.58627	12.0208	14.0242	18.9802	18.8151	15.7195	9.76688	14.0242	18.0312	14.4249	10.5182	18.699	14.9223	17.1725	14.6921	13.6236	14.2572	17.6305	17.2854	20.0346	5.46399	11.4981	6.47273	9.73111	8.85742	10.6851	16.0277	8.41455	8.48526	12.0208	19.0329	9.89947	8.81524	8.26429	16.0277	12.0208	12.0208	18.0312	13.5234	22.3243	13.5234	18.0312	20.6071	18.699	12.0208	13.435	12.7493	12.0208	12.0208	16.122	6.01039	14.4249	6.67821	12.0208	17.6305	8.01385	7.21247	17.3634	16.392	15.026	12.0208	15.7773	11.4197	15.8572	30.052	20.6071	18.8898	16.0277	21.856	13.1136	21.895	16.0277	9.80643	7.21247	16.0277	12.7721	4.00693	14.4249	6.01039	10.3035	12.8222	16.0277	12.0208	4.00693	6.01039	10.0173	20.0346	12.9455	6.01039	15.4553	11.1622	12.0208	19.2333	12.0208	10.5182	12.0208	12.5434	9.61663	8.58627	18.0312	24.0416	21.0364	10.9755	11.4197	4.00693	24.0416	8.01385	9.61663	9.61663	12.0208	12.0208	26.045	12.0208	16.8291	14.4249	27.4761	13.2229	12.8222	16.0277	12.0208	20.0346	16.1422	14.1013	11.7044	11.0961	12.9954	20.2168	12.0208	16.2443	14.3325	13.1656	15.2263	13.6236	9.01559	7.21247	13.1136	7.81351	13.435	13.738	14.2469	12.7279	19.7989	12.0208	13.2861	4.00693	12.0208	14.7948	5.54805	18.699	12.0208	19.7761	9.61663	4.80831	12.0208	18.7825	16.5286	11.2194	15.3599	12.0208	11.0961	9.61663	14.6921	9.01559	15.627	14.6199	4.00693	9.40757	8.81524	16.8291	9.01559	14.0242	6.01039	14.0242	6.01039	22.1922	12.0208	16.8863	16.5286	16.0277	21.5109	12.0208	21.4371	14.7528	15.5995	11.8237	12.3264	15.3754	9.54227	12.6665	11.5915	5.34257	14.4249	17.4848	20.0346	15.026	12.0208	12.0208	15.026	12.5434	13.8701	20.9251	24.0416	22.4171	18.0312	18.8898	10.0173	12.0208	24.0416	12.0208	21.6374	18.0312	16.392	15.026	6.67821	12.0208	16.4729	12.0208	9.40757	11.6451	16.6788	12.0208	15.8919	13.738	27.32	14.0242	5.46399	15.9099	12.0208	16.0277	9.47092	12.0208	17.0477	18.0312	12.0208	26.4457	12.0208	31.254	20.0346	17.4848	9.3495	16.0277	13.0225	15.8168	12.0208	32.0554	12.0208	30.052	18.0312	24.0416	6.01039	20.0346	6.01039	6.01039	14.0242	10.0173	9.61663	20.6071	12.0208	12.0208	17.5688	14.6921	8.01385	6.01039	12.0208	15.4553	16.5286	12.0208	11.4744	12.0208	21.4657	12.0208	10.3512	12.0208	20.2455	22.539	12.0208	11.019	6.01039	11.6959	11.019	18.8898	12.0208	18.0312	12.0208	13.5234	15.627	18.0312	15.7195	15.026	12.0208	14.0242	24.0416	16.0277	10.928	12.0208	12.0208	17.6776	6.01039	6.01039	13.8701	6.01039	17.3634	8.01385	15.8456	17.4301	18.9558	6.01039	18.7641	15.026	13.66	12.0208	24.0416	16.9705	14.6921	13.5234	16.9705	10.0173	18.532	18.2384	18.5776	13.2229	15.026	12.0208	17.5688	12.0208	19.6437	16.0277	16.0277	13.7799	13.6236	16.2634	14.2747	15.3265	17.4848	16.9384	24.0416	16.0277	12.0208	14.7948	12.0208	11.4744	15.4553	7.21247	8.01385	18.0312	16.2634	10.0173	25.4986	21.6374	13.6236	10.8187	23.1169	9.61663	9.24675	14.6921	15.103	17.3634	22.9488	10.8759	16.5804	5.15176	8.01385	15.026	16.5286	13.738	24.0416	14.2064	20.0346	24.0416	9.01559	24.0416	6.01039	16.0277	16.392	2.00346	2.40416	12.0208	19.2333	7.21247	18.4319	18.0312	28.8499	6.01039	30.052	14.5515	12.0208	19.3061	28.0485	4.80831	7.51299	6.01039	17.8373	15.4553
H3-2	7.83964	2.00346	2.00346	1.33564	2.67128	4.00693	4.80831	6.01039	4.80831	4.00693	5.46399	4.80831	2.40416	2.40416	4.00693	2.40416	3.43451	3.0052	1.60277	3.0052	4.00693	12.0208	2.00346	3.0052	9.4449	4.37119	4.45214	9.01559	6.86902	2.40416	1.89802	2.50433	4.00693	4.62338	7.41708	6.51126	4.96511	4.55961	6.91195	6.86902	6.15699	7.36758	7.94594	3.63419	5.26938	4.40762	5.25909	4.00693	6.76169	5.72418	10.5182	5.84795	5.04873	2.50433	3.23636	4.73546	5.8638	3.2278	4.06857	3.68379	4.15424	3.6987	4.09218	3.4899	6.01039	3.43451	6.21765	5.65684	4.1451	5.15176	4.69104	6.3443	7.01212	6.20427	5.64977	2.57588	4.37119	3.33911	3.43451	3.16336	5.15176	3.4797	2.40416	4.89736	5.54805	1.33564	4.62338	6.01039	4.70378	5.54805	5.65684	5.34257	4.59618	5.15176	6.51126	5.23983	5.34257	5.15176	6.01039	1.71725	0.924675	4.00693	4.80831	3.0052	2.67128	7.21247	12.0208	2.67128	8.01385	6.01039	6.01039	4.00693	3.20554	2.77403	2.00346	3.43451	4.80831	3.16336	3.0052	3.43451	1.33564	3.63419	2.50433	3.38084	3.26278	1.56793	1.58168	1.14484	2.12131	1.5026	4.26544	5.34257	2.82842	8.48526	4.00693	8.51472	1.5026	6.01039	4.37119	10.418	3.07508	5.20901	3.91374	5.40935	2.93841	4.58975	4.00693	6.9594	2.1856	5.04097	3.71012	5.13709	4.12141	5.15176	6.45018	3.86382	4.1933	4.11237	6.01039	5.45128	3.49695	4.82724	5.34257	9.01559	6.67821	5.40935	4.18114	2.71437	4.67475	4.00693	4.80831	1.71725	4.00693	3.0052	10.0173	3.0052	2.40416	3.0052	6.01039	4.00693	6.01039	3.0052	6.01039	6.01039	3.43451	1.71725	1.71725	6.2966	1.45706	3.0052	2.00346	2.40416	5.46399	4.50779	1.84935	7.21247	3.0052	7.21247	5.15176	5.00866	3.43451	1.00173	4.00693	4.00693	2.1856	2.12131	6.01039	4.00693	8.01385	3.0052	5.15176	3.0052	2.00346	1.89802	2.09057	3.6987	0.751299	2.00346	3.0052	1.20208	6.01039	3.33911	1.24353	1.71725	2.00346	0.801385	3.07508	0.801385	3.15875	2.67128	3.27839	3.13586	2.77403	1.71725	1.26535	1.33564	2.00346	0.601039	2.82842	3.0052	4.00693	1.41421	2.40416	3.0052	8.01385	2.40416	4.80831	3.0052	3.0052	1.71725	1.5026	1.5026	4.29314	2.00346	2.40416	2.35702	1.45706	2.87063	4.91759	2.54558	2.00346	4.80831	1.33564	4.67475	0.801385	8.01385	2.40416	6.01039	4.37119	3.0052	1.14484	6.01039	1.80312	4.85946	4.00693	1.71725	5.15176	2.67128	2.1856	3.27839	4.29314	4.00693	3.79604	2.40416	1.00173	3.0052	4.00693	2.40416	6.01039	6.86902	4.80831	4.00693	3.43451	4.00693	10.0173	2.00346	4.00693	1.84935	6.01039	3.43451	0.858627	12.0208	3.60623	4.00693	1.5026	4.00693	2.61321	2.40416	1.14484	3.0052	3.43451	3.0052	2.09057	5.40935	4.00693	2.40416	4.00693	2.40416	2.40416	2.00346	4.80831	2.00346	4.00693	2.40416	4.80831	3.43451	3.60623	0.801385	2.67128	4.00693	4.00693	4.46486	3.92987	6.01039	2.77403	3.89863	1.0928	2.63871	2.92397	5.08572	3.43451	8.81524	3.20554	1.5026	4.80831	1.0928	4.20727	3.53552	1.71725	4.00693	0.707105	2.12131	4.00693	1.26535	2.00346	3.0052	3.6987	0.924675	4.00693	8.58627	2.71437	2.40416	2.40416	4.00693	3.0052	4.50779	2.40416	2.00346	10.0173	2.31169	2.40416	1.33564	6.01039	3.60623	2.2742	4.00693	2.35189	4.00693	1.5026	5.00866	0.667821	6.01039	3.0052	3.0052	0.924675	4.00693	3.43451	3.0052	1.43105	1.89802	10.5182	1.60277	2.732	1.37643	2.95593	2.64865	1.67732	1.98281	2.83134	2.57588	2.67128	1.20208	1.0928	1.33564	7.51299	12.0208	12.0208	3.0052	4.70378	2.77403	2.22607	4.00693	1.62443	0.546399	1.14484	2.00346	1.33564	0.961663	4.00693	12.0208	6.01039	1.0928	3.0052	5.34257	4.00693	3.56171	4.00693	1.56793	3.0052	1.65286	2.67128	2.4449	1.71725	2.732	4.00693	2.1856	3.53552	1.5026	2.22607	1.45706	2.40416	2.1856	1.00173	1.5026	4.80831	2.40416	2.40416	4.00693	3.27839	2.67128	2.40416	3.0052	0.632673	4.80831	2.00346	4.00693	6.01039	6.01039	6.01039	6.01039	4.00693	12.0208	6.01039	7.01212	2.00346	2.40416	1.71725	8.01385	2.00346	5.54805	5.34257	4.00693	6.01039	9.61663	1.71725	4.50779	4.00693	3.27839	6.01039	5.15176	3.0052	2.67128	12.0208	1.89802	1.5026	3.43451	5.00866	6.01039	2.2742	3.0052	5.15176	2.00346	6.01039	12.0208	3.0052	1.20208	2.00346	0.924675	3.0052	12.0208	8.01385	3.60623	1.33564	5.46399	2.2539	12.0208	1.41421	12.0208	6.01039	0.924675	6.01039	5.34257	1.33564	2.1856	3.30571	2.31169	6.01039	4.69104	6.01039	5.46399	5.15176	8.01385	2.47487	1.33564	1.5026	2.12131	3.0052	1.00173	1.24353	2.1856	0.801385	1.80312	12.0208	1.84935	6.01039	2.34552	4.00693	0.801385	1.75914	4.00693	1.41421	2.2539	1.5026	1.0928	1.6392	6.01039	8.01385	4.00693	3.6987	1.5026	2.1856	3.43451	2.40416	4.00693	3.88908	2.82842	4.00693	1.82133	2.40416	3.20554	4.80831	0.924675	7.21247	3.23636	1.33564	2.77403	2.67128	3.27839	4.00693	2.90157	3.43451	1.00173	5.40935	3.0052	1.71725	3.0052	2.1856	4.00693	12.0208	3.0052	12.0208	6.01039	4.00693	3.27839	4.00693	2.40416	3.0052	2.40416	2.40416	3.20554	1.5026	1.20208	9.01559	6.01039	5.69405	1.71725	3.27839	2.00346	2.40416	4.50779	3.0052	2.3266	5.15176
MLF2	70.0341	16.0277	64.1108	21.3703	70.789	16.0277	86.5496	30.052	49.2852	32.0554	60.1039	26.4457	55.2956	12.0208	56.097	19.2333	39.4969	18.0312	67.3164	21.0364	70.789	12.0208	75.1299	24.0416	6.01039	12.0208	21.3703	48.0831	60.9625	81.1403	106.922	57.5996	91.1576	16.6442	57.8021	16.5286	48.8671	26.5286	51.9899	20.6071	41.633	26.3682	48.8981	26.278	49.8945	22.0381	57.4744	40.0693	10.5182	51.8038	27.7981	14.9448	50.0065	19.0329	39.4528	37.1551	29.0258	33.2798	24.0416	29.2764	29.6984	27.9714	40.1545	31.0214	26.1629	15.026	14.9223	12.0208	16.9949	15.7987	28.7326	46.4136	48.7509	39.94	53.0116	48.9418	28.4128	40.7371	12.0208	20.8782	22.3243	40.1747	28.8499	25.8224	17.5688	22.0381	17.5688	17.6555	17.7699	21.7299	21.9202	29.3841	27.5771	29.1933	17.0294	18.8017	22.973	3.43451	14.0242	13.738	64.7273	38.7336	36.0623	30.052	44.0762	19.2333	28.0485	30.7198	78.1351	54.0935	48.0831	44.0762	27.6478	19.4182	26.045	23.4691	33.6582	17.7148	21.895	32.6278	20.0346	34.6646	23.2903	23.8537	24.385	26.1321	24.0416	30.3382	20.506	15.026	25.2049	29.3841	19.0918	7.07105	10.8759	9.01559	21.0364	31.5546	15.8456	27.2471	27.1166	13.6236	27.536	22.2384	23.5073	23.3859	44.0762	31.001	37.8837	34.5113	28.6421	34.5212	32.0554	17.1725	17.2982	8.58627	14.8163	21.8272	15.3866	13.6981	37.4466	29.91	12.9112	15.7773	13.3564	13.8239	36.7156	34.7698	18.699	20.0346	9.61663	61.8212	16.0277	69.1195	28.0485	27.0468	14.4249	21.0364	18.0312	32.0554	30.052	9.01559	30.052	30.052	68.6902	17.1725	25.7588	20.6071	22.9488	25.5442	40.0693	52.8914	17.4848	18.0312	21.2675	20.4353	30.052	28.8499	36.0623	28.0485	17.1725	42.0727	32.8568	28.0485	28.4128	31.8197	36.0623	52.0901	41.4049	36.0623	32.6278	37.5649	29.718	30.3683	37.1076	34.6753	24.7929	50.0866	12.0208	20.4353	33.0571	26.045	21.5545	24.0416	41.071	18.4319	40.8147	29.6513	52.2948	31.3876	38.2479	66.3756	35.1377	30.3382	27.2049	18.699	18.0312	54.0935	41.0121	6.01039	85.1472	67.175	49.6859	68.3682	24.0416	31.254	36.0623	15.026	22.539	27.4761	27.0468	36.0623	18.8898	27.3807	31.254	21.4488	28.0485	44.4948	36.6087	28.1428	26.045	33.6582	46.7475	22.0381	36.8637	8.01385	19.2333	28.0485	25.1344	15.026	36.0623	24.0416	24.0416	34.5278	22.0381	20.6071	22.3243	28.0485	25.1344	26.2272	56.6694	12.0208	74.339	19.2333	36.0623	82.6429	32.0554	86.5496	36.0623	44.6486	60.1039	16.0277	70.4074	16.0277	100.173	85.1472	16.0277	65.652	18.0312	82.4282	63.5384	12.0208	55.2956	16.0277	42.0727	41.672	56.9681	26.4457	64.6833	21.0364	53.2349	12.0208	53.3096	42.6738	24.0416	19.2333	8.01385	14.4249	9.61663	8.01385	16.8291	12.0208	8.01385	19.2333	14.4249	22.3243	68.5185	30.4526	22.7059	16.0277	4.00693	54.9521	41.3792	30.052	41.3022	35.0877	24.0416	59.2243	41.9103	48.5455	74.7006	44.8776	42.8741	69.1195	52.8914	34.9695	23.4405	21.2131	30.3382	16.9181	33.5875	24.7487	20.836	18.9802	24.0416	15.026	23.1169	8.32208	34.7267	18.8898	32.1847	50.4873	28.8499	12.0208	27.0468	30.052	34.4596	54.7613	26.045	33.2883	26.4457	32.0554	24.0416	31.254	27.9402	20.0346	25.0868	16.8291	27.3473	25.0433	24.0416	18.0312	28.0485	6.01039	30.5143	12.0208	40.3555	20.2851	51.2314	25.9396	19.5338	65.1126	30.052	56.984	24.8298	51.2411	72.9633	23.1741	100.388	31.3399	28.0485	34.2592	29.5056	30.7198	33.0571	12.0208	12.0208	18.7825	18.2925	15.7195	74.796	36.0623	61.4035	68.2999	32.0554	22.0381	37.398	31.7349	32.0554	24.0416	18.0312	31.6912	21.0364	30.7198	8.01385	24.0416	24.0416	96.2969	95.7906	94.0626	34.7267	90.6652	24.0416	88.5167	34.0589	119.115	17.3241	108.187	18.2538	91.0665	26.4457	76.0588	69.1195	39.0675	21.6374	16.8291	79.3372	24.0416	74.3103	21.3703	65.7136	18.0312	74.0227	14.4249	66.1143	36.0623	18.0312	6.01039	24.0416	18.0312	20.0346	24.0416	12.0208	32.0554	30.052	16.8291	8.58627	8.01385	24.0416	29.5896	13.3564	4.00693	24.0416	33.6582	29.1933	20.5355	12.0208	21.3096	18.0312	30.9106	15.026	17.3634	12.0208	18.9802	25.5442	15.4553	21.0364	6.01039	31.1891	26.045	25.7588	22.0381	6.01039	12.0208	15.026	21.6374	24.0416	24.0416	9.01559	12.0208	18.0312	26.4457	22.7059	30.5984	21.0364	24.0416	17.6776	6.01039	6.01039	19.4182	18.0312	13.3564	10.6851	23.4952	21.6374	17.5688	12.0208	24.9211	6.01039	18.5776	22.3243	20.0346	14.4956	17.3634	24.7929	14.8492	11.019	14.5251	17.4094	18.0312	19.2333	21.0364	12.0208	24.0416	12.0208	20.8165	18.4319	20.836	16.7118	13.6236	15.5563	17.2799	18.6322	17.4848	15.2992	18.0312	16.0277	12.0208	35.1377	31.5546	29.5056	37.7796	14.4249	28.0485	21.9202	26.87	24.0416	20.3989	16.8291	48.0831	19.2333	52.7065	31.254	50.8572	22.7059	68.426	68.7856	20.7632	38.352	48.9121	54.9521	15.026	22.2384	12.0208	22.3243	15.026	14.2064	12.0208	12.0208	21.0364	6.01039	12.0208	22.0381	19.6704	18.0312	16.8291	9.01559	14.4249	21.6374	10.418	18.0312	20.4353	18.0312	18.0312	18.9802	15.4553	18.9418	16.0277	26.4457	12.0208	9.01559	18.6128	17.1725
PHF20	8.36228	14.0242	4.00693	12.0208	10.6851	4.00693	11.2194	30.052	3.60623	4.00693	9.83518	12.0208	8.41455	19.2333	9.3495	7.21247	3.43451	12.0208	9.61663	15.026	8.01385	8.01385	11.019	6.01039	6.01039	12.0208	8.45907	6.76169	8.58627	7.81351	7.59207	12.5216	5.00866	8.32208	15.3457	12.0208	15.418	11.6063	15.9275	13.738	13.7799	10.0819	12.0208	8.66614	12.8441	11.6201	9.39124	12.0208	6.76169	14.0242	14.2747	7.47238	14.4249	13.5234	14.0242	13.8421	13.4867	20.4798	19.4182	18.2251	16.0866	18.2623	14.3226	11.633	10.6066	12.0208	16.5804	12.0208	8.29019	10.647	12.9004	9.68341	11.353	11.633	9.97725	9.4449	6.55679	10.0173	13.738	8.22475	5.15176	6.01039	4.80831	8.01385	8.32208	5.34257	4.62338	10.5182	9.93021	12.0208	14.1421	14.0242	8.83881	1.71725	15.026	8.93853	13.0893	8.58627	10.0173	5.15176	12.0208	17.3634	21.6374	6.01039	14.6921	9.61663	12.0208	8.01385	12.0208	12.0208	6.01039	16.0277	10.0173	12.9455	13.0225	9.73111	11.0591	12.6535	11.5915	12.0208	13.3564	16.4936	15.5268	11.6451	10.647	8.36228	7.27574	13.738	15.2028	15.026	12.7963	8.01385	8.48526	9.89947	13.738	9.51645	10.5182	6.01039	17.4848	7.21247	19.8483	13.2229	12.5799	16.5286	12.0208	13.3321	8.01385	16.4495	11.6565	10.0819	13.0596	11.3016	11.1049	9.01559	17.5914	21.4657	13.4185	15.1841	12.5016	10.7628	11.0008	12.0208	6.67821	12.0208	14.0242	9.01559	12.2821	14.4766	8.34776	4.00693	2.40416	6.86902	12.0208	6.01039	8.01385	6.01039	7.21247	9.01559	12.0208	4.00693	6.01039	12.0208	12.0208	6.01039	11.5915	10.3035	12.0208	10.8759	11.2922	10.5182	6.01039	14.4249	9.83518	6.01039	10.1714	2.40416	3.0052	12.0208	8.58627	8.01385	3.43451	8.01385	10.418	4.00693	3.27839	12.7279	4.00693	12.0208	13.3564	9.01559	8.58627	4.50779	8.68168	6.9594	10.9755	9.70909	4.50779	7.34603	12.0208	10.8187	10.5182	5.34257	7.87568	5.15176	6.3443	7.21247	8.66614	8.81524	7.37041	6.67821	10.928	7.317	8.32208	6.86902	6.32673	6.67821	10.0173	7.21247	6.36394	6.01039	9.01559	8.95666	13.6236	9.01559	4.00693	2.40416	4.80831	3.0052	4.50779	10.3035	10.5182	3.0052	6.01039	7.34603	9.01559	7.30675	11.2922	10.406	7.64959	6.22252	6.01039	12.0208	9.3495	4.00693	4.80831	8.01385	4.80831	7.34603	9.83518	6.01039	5.72418	6.01039	7.81351	7.41708	2.00346	3.43451	5.15176	6.67821	8.74239	10.928	5.58108	4.00693	5.69405	2.40416	5.00866	4.50779	8.01385	4.80831	6.01039	10.3035	8.01385	4.00693	3.43451	4.00693	8.01385	12.0208	4.00693	4.62338	6.01039	1.71725	6.01039	12.0208	8.41455	4.00693	8.26429	8.01385	6.27171	9.61663	6.2966	9.01559	5.15176	15.026	4.70378	7.21247	20.0346	12.0208	8.01385	7.21247	7.21247	2.00346	4.80831	10.0173	8.01385	2.40416	7.21247	8.58627	7.21247	5.6097	8.01385	12.0208	4.00693	9.27317	6.93507	10.1228	8.93853	7.79726	8.19599	8.5025	9.42169	6.47273	6.86902	4.00693	5.6097	7.51299	12.0208	7.64959	9.01559	6.36394	5.72418	12.0208	9.54591	12.7279	9.61663	9.49009	12.0208	27.0468	10.1714	7.3974	5.34257	13.738	6.20427	7.21247	7.21247	12.0208	3.75649	9.01559	7.21247	6.67821	10.0173	4.16104	12.0208	5.78778	9.01559	9.61663	7.47238	12.0208	7.57832	6.41108	6.61143	8.01385	3.33911	6.01039	5.00866	12.0208	7.3974	4.00693	8.58627	5.25909	8.58627	5.69405	1.5026	9.21593	6.55679	10.002	6.70011	7.0291	7.54793	7.43553	8.04697	5.15176	5.34257	9.61663	6.55679	2.67128	4.50779	12.0208	12.0208	10.5182	6.27171	11.0961	5.78778	4.00693	5.19818	6.01039	4.00693	10.0173	6.67821	5.28914	12.0208	4.80831	6.01039	13.1136	3.0052	6.67821	16.0277	6.67821	4.00693	9.14625	11.6451	9.31611	9.3495	11.2058	3.43451	9.83518	4.00693	7.64959	8.13171	6.01039	7.12343	8.74239	4.80831	6.55679	8.01385	6.01039	2.40416	18.0312	9.61663	10.0173	13.1136	6.67821	7.21247	7.01212	7.59207	12.0208	6.01039	8.01385	6.01039	6.01039	12.0208	18.0312	4.00693	6.01039	12.0208	12.0208	6.01039	2.40416	5.15176	12.0208	6.01039	9.24675	8.01385	4.00693	21.0364	7.21247	5.15176	10.5182	16.0277	9.28879	6.01039	3.43451	9.01559	7.01212	12.0208	13.9188	4.50779	12.0208	9.01559	6.01039	8.77192	6.51126	3.43451	8.01385	6.01039	12.0208	4.50779	9.61663	6.01039	6.01039	3.0052	12.0208	10.0173	8.41455	10.6851	5.46399	2.2539	6.01039	3.53552	6.01039	3.0052	11.0961	18.0312	1.33564	6.67821	9.28879	8.71507	7.85974	6.01039	7.91612	15.026	8.74239	10.3035	4.00693	7.07105	9.3495	7.51299	5.65684	8.01385	7.51299	8.29019	9.01559	8.81524	4.80831	12.0208	7.3974	6.01039	7.03655	8.81524	6.41108	8.5025	8.01385	7.07105	3.75649	6.61143	4.37119	6.01039	6.01039	4.00693	16.0277	6.47273	6.01039	12.0208	10.3035	4.80831	8.01385	7.07105	9.19236	10.0173	6.92106	7.21247	9.61663	9.61663	12.9455	9.61663	10.6338	9.3495	10.1714	10.0173	10.928	6.86902	9.53372	13.738	12.0208	4.20727	3.0052	8.58627	6.01039	8.74239	4.00693	12.0208	9.01559	6.01039	6.01039	8.01385	6.55679	8.01385	4.80831	9.01559	7.21247	9.61663	4.00693	4.50779	4.80831	12.0208	3.0052	4.42871	13.738	6.19252	6.01039	7.21247	7.51299	3.0052	4.65321	6.86902
DEXI	10.4529	8.01385	8.01385	12.0208	16.0277	36.0623	19.2333	12.0208	9.61663	12.0208	26.2272	12.0208	25.2436	12.0208	12.0208	12.0208	18.8898	10.5182	15.2263	21.0364	14.6921	8.01385	19.0329	18.0312	16.3139	12.0208	15.1373	17.2799	18.0312	19.2333	18.9802	11.019	22.0381	10.1714	17.9033	11.5199	22.735	12.4353	18.3317	15.4553	14.3663	13.5718	18.133	14.2572	19.2662	17.2298	15.7773	20.0346	8.26429	18.3174	15.7773	11.6959	17.0695	14.0242	10.4797	14.4796	13.7799	14.2469	12.2057	15.1229	19.0918	13.4078	18.9263	12.7963	12.3743	10.7328	15.7514	11.3137	12.8498	13.0511	8.5025	13.6903	12.3547	12.4085	14.4249	17.1725	9.83518	7.34603	15.4553	10.1228	5.15176	11.0718	12.0208	8.90428	5.54805	10.0173	15.7195	13.1477	8.88493	9.24675	14.1421	7.34603	11.3137	8.58627	10.5182	12.6372	9.61663	24.0416	16.0277	10.3035	8.32208	5.34257	4.80831	12.0208	13.3564	9.61663	16.0277	12.0208	8.01385	6.01039	12.0208	8.01385	10.418	14.7948	12.5216	15.4553	15.3866	12.6535	14.1673	8.58627	12.0208	14.2572	16.0277	17.092	12.8794	20.9057	10.7554	13.1656	10.9601	12.0208	13.9596	13.3564	7.77815	19.0918	22.8967	13.5234	22.539	15.026	13.66	17.6305	12.3003	13.2229	8.52637	11.4197	8.54811	7.86815	12.0208	17.7148	9.47092	15.5107	9.05269	8.83579	8.81524	12.4501	11.4344	6.4397	12.5799	12.6535	11.7804	9.22525	10.5637	8.61332	8.01385	10.5182	7.34603	10.8187	9.14625	10.2112	12.3547	20.0346	16.8291	10.3035	4.00693	9.01559	16.0277	3.0052	7.21247	15.026	6.01039	4.00693	30.052	6.01039	24.0416	24.0416	19.7484	22.3243	24.0416	18.3174	22.5845	19.5338	14.0242	14.4249	15.2992	7.51299	20.3429	16.8291	15.026	14.4249	15.4553	9.01559	13.738	8.01385	11.2194	12.0208	5.46399	8.48526	12.0208	32.0554	2.67128	21.0364	10.3035	9.01559	13.3564	10.7554	17.7699	15.7195	15.026	11.353	15.026	12.0208	9.01559	16.0277	8.7047	13.738	9.3495	5.6097	10.3435	10.418	9.21301	13.3564	10.928	10.4529	12.9455	11.4484	10.7554	17.3634	16.0277	10.2177	9.19236	9.01559	4.00693	8.95666	9.61663	7.51299	4.00693	4.80831	9.61663	18.0312	10.5182	6.86902	21.0364	15.026	9.4449	10.0173	12.6218	9.89947	9.47092	14.1738	7.64959	12.1622	10.0173	12.0208	9.3495	13.3564	7.21247	24.0416	16.8291	12.0208	12.0208	15.026	10.3035	13.5234	11.4197	9.71893	18.0312	5.15176	8.58627	16.0277	9.83518	8.74239	12.4501	24.0416	8.22475	19.2333	12.0208	11.2695	12.0208	12.0208	12.0208	15.4553	10.418	4.00693	22.3243	28.0485	8.01385	13.0225	12.0208	17.5688	12.0208	17.1725	18.0312	12.0208	18.0312	20.0346	9.76688	12.0208	13.5887	19.2333	8.58627	18.0312	8.58627	3.0052	8.88493	13.8239	12.0208	21.6374	8.01385	9.61663	9.61663	26.045	4.80831	14.0242	28.0485	4.80831	12.0208	18.8898	9.61663	12.8222	22.7059	20.0346	8.01385	9.61663	8.78442	15.8168	18.1853	13.6452	13.66	12.314	16.2443	15.7195	13.1656	11.2194	17.2298	9.01559	14.4249	5.46399	15.627	17.6776	17.745	11.5756	15.2028	14.1421	17.6305	15.8168	24.0416	21.0364	11.0961	14.7948	16.0277	13.738	11.633	7.21247	16.8291	16.0277	13.5234	19.5338	13.6236	8.68168	18.0312	12.9455	12.0208	10.6851	12.0208	16.8291	15.9194	12.0208	16.4632	16.0277	13.8239	13.0225	12.6886	6.01039	17.0294	21.0364	12.0208	16.0277	15.7415	12.0208	13.738	12.6535	7.51299	21.2367	17.4848	7.34094	11.0355	7.7422	14.8163	12.6404	12.4678	11.1622	10.6851	16.2281	12.0208	14.6921	15.026	12.0208	12.0208	17.6555	13.0661	12.9455	18.2538	8.01385	13.3203	12.0208	12.0208	24.0416	14.6921	11.0591	24.0416	19.2333	12.0208	10.928	12.0208	12.0208	8.01385	11.1304	16.0277	16.5939	16.9042	16.3783	14.6921	13.447	6.86902	10.928	20.0346	21.856	14.8492	18.0312	12.0208	11.6565	14.4249	10.928	21.0364	16.5286	21.6374	14.4249	9.61663	8.01385	20.7632	16.0277	8.01385	11.019	14.5515	16.8291	12.0208	4.00693	12.0208	24.0416	24.0416	12.0208	12.0208	12.0208	6.01039	11.019	11.019	12.0208	8.58627	8.01385	8.01385	4.62338	17.3634	4.00693	6.01039	7.21247	8.58627	15.5268	8.01385	11.4744	6.01039	9.4449	9.01559	12.3547	24.0416	12.6535	9.01559	13.738	7.01212	6.01039	12.6706	15.5268	8.58627	6.01039	6.01039	12.0208	7.51299	7.21247	17.0294	11.5584	12.0208	48.0831	14.0242	12.0208	9.3495	17.4848	10.5182	12.0208	6.36394	6.01039	15.026	16.6442	42.0727	8.01385	6.67821	17.4848	12.9223	12.9455	6.01039	12.9004	6.01039	10.3816	8.58627	4.00693	12.3743	6.67821	14.2747	9.89947	10.0173	9.01559	7.87568	9.56199	6.01039	10.8187	48.0831	8.32208	36.0623	9.96845	7.21247	7.21247	9.96845	9.61663	10.6066	10.5182	11.1192	12.0208	12.0208	6.01039	8.01385	12.0208	20.3429	16.5286	14.2064	12.0208	4.80831	12.0208	10.253	14.8492	16.0277	13.8421	7.21247	11.2194	13.2229	13.8701	4.80831	10.1714	14.6921	8.93853	9.3495	12.0208	9.15869	7.87568	3.43451	16.0277	10.8187	12.0208	15.4553	12.0208	7.64959	4.00693	12.0208	6.01039	6.01039	12.0208	12.0208	10.928	4.00693	12.0208	12.0208	7.21247	4.80831	8.81524	13.5234	15.627	3.0052	24.0416	13.2861	10.3035	14.9349	8.01385	9.61663	13.5234	6.01039	16.674	15.4553
VCAN	4.18114	36.0623	6.01039	9.3495	9.3495	52.0901	2.40416	6.01039	7.21247	8.01385	6.55679	24.0416	3.60623	16.8291	5.34257	16.8291	10.3035	21.0364	11.2194	123.213	8.01385	24.0416	24.0416	48.0831	5.15176	4.37119	8.01385	11.2695	9.4449	5.40935	10.7554	6.01039	3.0052	2.77403	6.39403	84.6463	9.93021	109.431	11.1192	157.129	13.4867	124.085	8.14968	50.3196	11.5268	125.016	6.76169	16.0277	6.01039	6.01039	14.2747	11.371	15.1462	92.6602	8.93853	8.10492	69.486	16.4729	11.0961	9.50029	64.5233	120.67	69.0556	4.65321	11.6672	40.7848	22.798	12.0208	4.1451	5.15176	7.91612	5.34257	13.6903	15.1229	5.04873	10.3035	43.7119	12.6886	6.86902	9.49009	8.58627	7.27574	2.40416	8.01385	3.6987	3.33911	9.24675	6.01039	9.40757	6.01039	28.9913	7.34603	12.7279	15.4553	8.51472	9.55498	13.0893	13.738	8.01385	8.58627	19.4182	8.01385	12.0208	6.01039	12.0208	2.40416	8.01385	14.6921	6.01039	48.0831	6.01039	4.00693	6.81178	58.2546	14.0242	89.8697	15.3866	74.0227	29.1933	51.5176	60.1039	25.9984	32.3058	33.0571	49.2852	318.289	37.3277	52.6625	13.7885	13.5234	13.5718	9.3495	5.65684	21.9202	17.745	14.0242	380.157	374.147	14.2064	67.3164	7.26838	15.2263	15.9345	30.653	33.1239	33.6582	4.00693	7.59207	10.928	9.69418	12.466	20.6511	19.9202	7.72765	8.5025	11.5915	14.2572	8.22475	16.5887	22.7836	38.9036	12.5887	99.2828	81.1403	126.218	79.3372	19.8604	19.6469	10.3512	4.00693	9.61663	3.43451	12.0208	3.0052	4.00693	6.01039	2.40416	3.0052	6.01039	8.01385	6.01039	3.0052	6.01039	6.01039	4.29314	10.3035	3.43451	2.86209	4.55333	3.0052	2.00346	12.0208	7.64959	69.1195	6.47273	4.80831	12.0208	19.2333	3.43451	2.00346	10.3035	11.019	4.00693	4.00693	4.37119	12.7279	6.01039	4.00693	6.67821	6.01039	5.15176	4.50779	5.34257	0.632673	3.6585	7.3974	10.5182	4.67475	6.01039	2.40416	3.0052	1.33564	2.90157	5.15176	7.67994	38.4665	6.15017	38.4665	3.42197	40.0693	2.1856	13.5887	9.24675	4.00693	6.9594	22.7059	16.0277	9.01559	3.53552	9.01559	3.0052	3.53552	12.8222	4.50779	4.00693	2.40416	2.40416	9.01559	3.0052	3.43451	1.5026	4.50779	2.57588	8.01385	1.80312	9.42806	9.10665	40.1889	8.74239	8.34384	16.0277	110.591	8.01385	104.848	12.0208	8.01385	4.80831	9.3495	1.0928	3.0052	32.6278	16.5286	8.41455	12.2765	10.0173	5.15176	8.58627	57.4326	89.6095	179.219	3.86382	24.0416	6.32673	4.80831	27.0468	2.2539	28.0485	2.40416	24.0416	66.9729	2.40416	8.01385	3.43451	4.00693	4.00693	5.00866	8.01385	2.77403	6.01039	8.58627	5.15176	120.208	32.4561	92.1593	24.0416	16.8291	12.0208	67.3164	10.3035	42.0727	8.58627	45.0779	18.2925	21.0364	24.0416	14.4249	20.0346	4.80831	16.8291	2.00346	2.40416	6.01039	12.0208	2.40416	4.80831	15.4553	6.01039	8.01385	1.33564	4.00693	12.0208	33.6582	21.7299	7.59207	8.93853	4.87329	8.74239	4.98423	3.57375	6.47273	2.00346	4.80831	6.01039	6.01039	12.0208	22.9488	4.80831	7.07105	2.86209	5.34257	2.82842	2.12131	4.80831	10.1228	6.01039	3.0052	3.6987	6.47273	6.67821	1.71725	1.55107	4.80831	4.80831	4.00693	0.751299	4.50779	5.6097	0.667821	12.0208	3.6987	4.80831	4.89736	3.0052	1.20208	4.5484	12.0208	3.91982	4.80831	3.30571	4.00693	4.00693	6.01039	3.0052	9.01559	2.77403	12.0208	7.72765	29.3007	2.86209	3.16336	1.5026	2.80485	4.91759	3.21166	2.56181	3.76923	3.35464	2.23066	3.87447	6.4397	5.34257	4.20727	7.64959	2.67128	1.5026	12.0208	12.0208	6.76169	6.27171	4.62338	3.1165	8.01385	2.59909	1.6392	1.14484	4.00693	1.33564	1.92333	8.01385	2.40416	6.01039	2.1856	3.0052	2.67128	4.00693	3.56171	4.00693	6.66369	21.0364	3.45597	9.3495	2.85239	8.58627	2.732	2.00346	7.64959	6.01039	7.51299	8.45907	3.64266	16.8291	4.80831	3.0052	15.026	2.40416	18.0312	2.40416	6.01039	13.1136	6.67821	4.80831	16.0277	2.53069	9.61663	4.00693	8.01385	6.01039	6.01039	6.01039	6.01039	4.00693	6.01039	6.01039	1.00173	1.00173	19.2333	8.58627	4.00693	2.00346	1.84935	1.33564	4.00693	3.0052	4.80831	5.15176	4.00693	4.00693	3.82479	6.01039	11.1622	3.0052	5.67648	24.0416	3.79604	3.0052	3.43451	4.00693	6.01039	4.22352	3.50606	0.858627	4.00693	6.01039	12.0208	1.5026	3.60623	10.0173	2.31169	6.01039	12.0208	4.00693	1.20208	4.00693	1.0928	3.0052	6.01039	5.65684	6.01039	3.0052	2.77403	6.01039	4.00693	9.3495	3.27839	3.60623	3.6987	6.01039	3.51828	3.0052	7.10319	13.738	8.01385	2.12131	1.33564	2.2539	1.41421	3.0052	2.00346	2.90157	2.4588	0.400693	3.60623	12.0208	1.84935	6.01039	2.05233	4.80831	3.20554	4.10466	2.40416	3.53552	3.0052	3.60623	6.55679	2.1856	6.01039	20.0346	4.00693	12.0208	7.51299	6.01039	12.0208	14.4249	8.01385	3.88908	7.77815	4.00693	4.00693	7.21247	6.41108	19.2333	2.77403	12.0208	3.6987	8.01385	2.15758	1.33564	5.46399	4.57935	2.90157	5.15176	10.0173	3.0052	4.50779	5.15176	3.0052	4.37119	10.0173	12.0208	6.01039	6.01039	6.01039	6.01039	4.37119	4.00693	9.61663	3.0052	7.21247	7.21247	4.80831	4.50779	7.21247	12.0208	9.01559	3.16336	10.3035	3.27839	6.01039	9.61663	1.5026	6.01039	5.42874	8.58627
SMPD1	4.18114	2.00346	4.00693	1.33564	4.00693	4.00693	4.80831	12.0208	4.80831	8.01385	4.37119	4.80831	1.20208	7.21247	5.34257	9.61663	3.43451	9.01559	1.60277	6.01039	6.67821	4.00693	5.00866	9.01559	11.1622	4.37119	3.1165	7.51299	7.72765	6.61143	5.69405	7.51299	5.00866	7.3974	4.6037	8.01385	7.83964	9.11921	5.10883	9.4449	7.91612	12.4085	7.33471	7.26838	6.09272	12.8222	6.01039	16.0277	4.50779	6.86902	6.76169	6.82261	6.97205	7.51299	5.85628	5.73719	5.57061	5.00866	6.47273	4.07155	6.62911	7.85974	5.88251	5.04097	5.65684	12.8794	11.1918	7.07105	3.31608	2.74761	4.10466	6.01039	4.34084	5.81651	4.08707	4.29314	4.37119	2.67128	5.15176	5.69405	1.71725	3.4797	2.40416	6.233	5.54805	3.33911	4.62338	9.01559	3.13586	4.62338	4.94973	5.34257	5.30329	8.58627	4.50779	4.62338	4.27406	3.43451	6.01039	1.71725	3.6987	2.67128	7.21247	6.01039	9.3495	7.21247	4.00693	2.67128	4.00693	6.01039	6.01039	4.00693	5.6097	6.47273	4.50779	4.57935	3.84665	4.42871	3.86382	5.15176	5.34257	6.70927	6.26082	6.57386	5.32349	6.27171	4.74505	4.00693	4.24263	3.0052	8.14311	2.67128	4.94973	6.36394	9.15869	10.5182	7.51299	9.01559	5.46399	10.418	2.79553	8.01385	5.87061	7.51299	5.07544	6.77535	8.01385	5.69405	6.19252	7.36758	6.08459	4.00693	6.18212	6.4397	6.15699	5.58108	5.03196	4.42871	8.17413	7.96726	4.73546	6.05772	6.233	7.51299	10.6851	12.6218	3.78916	6.97981	4.67475	4.00693	9.61663	1.71725	8.01385	3.0052	2.00346	3.0052	2.40416	3.0052	6.01039	4.00693	6.01039	12.0208	12.0208	6.01039	2.14657	3.43451	3.43451	3.43451	2.00346	6.01039	6.01039	2.40416	6.55679	1.5026	4.62338	2.40416	3.0052	7.21247	8.58627	4.00693	3.43451	3.0052	3.20554	8.01385	1.0928	2.82842	4.00693	4.00693	1.33564	3.0052	3.43451	7.51299	3.0052	0.632673	3.6585	3.6987	9.01559	4.00693	3.0052	9.61663	4.50779	2.67128	2.90157	3.43451	2.00346	9.61663	2.23642	6.41108	2.89552	5.34257	3.27839	4.18114	2.77403	1.71725	0.632673	4.00693	12.0208	1.20208	2.12131	6.01039	1.00173	3.53552	4.80831	2.2539	4.00693	2.40416	2.40416	3.0052	4.50779	1.71725	4.50779	6.01039	2.57588	6.01039	4.80831	4.94973	4.00693	5.74127	2.1856	6.0811	4.00693	4.80831	5.34257	8.01385	6.41108	4.00693	2.40416	4.00693	5.46399	6.01039	4.00693	5.25909	1.80312	3.83642	6.01039	10.3035	1.71725	9.3495	6.55679	6.55679	4.72245	4.00693	2.53069	7.21247	4.00693	3.0052	4.00693	2.40416	12.0208	5.15176	2.40416	4.00693	3.43451	4.00693	4.00693	3.0052	4.00693	2.77403	6.01039	3.43451	2.57588	12.0208	2.40416	8.01385	7.51299	6.41108	2.09057	2.40416	2.86209	18.0312	1.71725	9.01559	3.13586	3.0052	4.00693	4.80831	4.00693	4.80831	4.80831	10.0173	12.0208	2.00346	8.01385	2.40416	19.2333	5.15176	0.601039	1.60277	4.00693	8.01385	4.00693	5.15176	4.16104	4.74505	3.6987	5.52306	3.27839	2.05233	3.24886	1.84935	4.86555	2.40416	4.40762	6.01039	2.40416	3.27839	5.40935	6.36394	6.2966	5.78778	3.53552	3.53552	7.21247	8.22475	2.00346	6.01039	2.77403	7.3974	1.33564	6.86902	5.04097	7.21247	2.40416	8.01385	3.75649	6.01039	3.20554	6.01039	8.01385	4.16104	2.40416	1.78086	3.0052	7.21247	4.5484	4.00693	3.6585	2.40416	2.40416	6.01039	2.00346	6.01039	4.00693	3.0052	4.62338	4.00693	2.28967	11.2695	4.57935	3.79604	6.01039	2.40416	4.91759	3.48694	5.7148	3.158	2.23642	7.55946	2.83134	3.43451	5.34257	3.0052	2.1856	8.01385	3.0052	12.0208	12.0208	7.88864	3.6585	2.77403	6.233	4.00693	3.24886	2.1856	3.43451	4.00693	6.67821	4.32748	4.00693	2.40416	6.01039	3.27839	3.0052	6.67821	4.00693	4.89736	4.00693	4.44246	6.01039	4.65805	4.00693	4.27858	3.43451	4.37119	8.01385	5.46399	7.4246	7.51299	7.12343	2.1856	2.40416	6.55679	1.00173	6.01039	12.0208	8.41455	2.40416	12.0208	4.37119	8.01385	2.40416	6.01039	15.8168	4.80831	2.00346	8.01385	6.01039	6.01039	6.01039	6.01039	4.00693	6.01039	6.01039	4.00693	2.00346	12.0208	1.71725	4.00693	2.00346	3.6987	8.01385	4.00693	12.0208	4.80831	1.71725	4.00693	8.01385	5.46399	6.01039	1.71725	3.0052	5.00866	12.0208	6.9594	6.01039	8.58627	5.00866	6.01039	2.2742	5.50952	5.15176	4.00693	6.01039	12.0208	1.5026	6.01039	1.00173	1.84935	3.0052	12.0208	4.00693	1.20208	5.34257	5.46399	3.75649	18.0312	2.12131	6.01039	3.0052	3.6987	6.01039	6.67821	8.01385	4.37119	5.70987	5.54805	6.01039	4.98423	3.0052	7.64959	1.71725	8.01385	2.82842	6.67821	2.2539	4.24263	2.00346	3.0052	3.31608	3.82479	3.20554	5.40935	12.0208	1.84935	12.0208	4.69104	3.20554	4.00693	2.34552	0.801385	1.41421	1.5026	5.70987	6.55679	3.82479	6.01039	8.01385	4.00693	1.84935	6.01039	6.01039	3.43451	4.80831	8.01385	5.30329	5.65684	2.00346	2.1856	2.40416	6.41108	7.21247	2.77403	9.61663	7.85974	12.0208	4.9316	4.67475	14.2064	6.86902	3.73059	6.86902	7.01212	3.60623	6.01039	3.43451	3.0052	13.1136	12.0208	12.0208	3.0052	6.01039	6.01039	2.00346	6.55679	4.00693	2.40416	6.01039	4.80831	9.61663	4.80831	1.5026	1.20208	9.01559	18.0312	7.59207	8.58627	5.09973	4.00693	4.80831	4.50779	6.01039	5.04097	10.3035
PARP14	9.93021	14.0242	8.01385	13.3564	8.01385	12.0208	16.8291	24.0416	9.61663	8.01385	10.928	12.0208	12.0208	12.0208	2.67128	7.21247	8.58627	4.50779	10.418	18.0312	18.699	24.0416	13.0225	27.0468	11.1622	6.55679	7.56864	15.026	7.72765	12.0208	15.8168	11.5199	10.0173	15.7195	19.4379	24.0416	32.9265	29.0157	15.026	32.6278	23.162	24.8171	20.7817	31.0304	14.4908	24.4423	26.2955	16.0277	23.2903	27.4761	30.8033	21.7674	24.5224	27.5476	8.78442	10.4727	8.79569	7.79125	5.73299	9.69418	11.2253	10.8649	13.0438	8.91864	7.4246	13.738	10.3627	11.6672	8.7047	9.96008	8.79569	17.3634	15.3599	9.30641	10.9389	6.01039	10.928	6.01039	1.71725	5.06138	8.58627	7.27574	4.80831	6.233	10.1714	12.0208	10.1714	15.026	12.5434	16.6442	9.19236	7.34603	15.5563	17.1725	17.0294	16.6442	16.2948	5.15176	16.0277	12.0208	5.54805	12.0208	12.0208	9.01559	29.3841	9.61663	16.0277	9.3495	12.0208	6.01039	24.0416	8.01385	4.80831	8.32208	5.00866	8.01385	6.73164	5.69405	6.4397	3.43451	10.6851	4.1933	5.00866	5.63474	7.72765	5.74907	7.90841	6.2966	5.65684	10.5182	7.75534	6.67821	12.7279	13.435	8.58627	16.0277	10.5182	6.01039	9.28879	12.8222	16.2141	16.8291	13.4185	12.9223	11.2194	16.8291	28.0485	14.5515	10.1995	12.4085	11.5756	12.8427	19.0043	13.738	21.696	15.8846	15.3754	16.1332	14.9058	12.5799	12.9679	10.5064	14.6921	9.76688	18.0312	10.8187	9.40757	7.62609	13.6903	32.0554	33.6582	30.9106	28.0485	18.0312	20.0346	21.0364	14.4249	27.0468	30.052	12.0208	30.052	15.026	18.0312	42.0727	11.1622	20.6071	8.58627	28.0485	22.9488	24.0416	16.0277	12.0208	24.0416	24.0416	25.8909	15.627	30.052	16.8291	18.8898	23.0398	24.0416	19.0329	13.6236	28.0485	17.4848	9.89947	14.0242	12.0208	17.3634	30.052	34.3451	27.0468	18.3651	32.2663	26.6548	30.052	39.0675	30.052	18.0312	22.8395	12.0208	15.3599	15.3369	12.0208	22.7059	29.6513	17.3323	23.2402	22.199	30.7198	10.928	18.2925	25.8909	25.1864	17.0822	32.0554	26.045	16.8291	25.4558	21.0364	18.0312	14.8492	10.418	10.5182	8.01385	14.4249	7.21247	9.01559	15.026	12.0208	4.50779	15.026	11.1622	14.6921	15.627	13.9064	16.392	17.7621	25.1344	18.3847	24.0416	40.8707	17.3634	19.3668	13.6236	20.0346	9.61663	21.3703	12.0208	18.0312	15.4553	16.5286	19.8343	13.2996	14.0242	12.0208	20.6071	36.0623	14.2064	15.2992	26.6174	56.097	15.1841	31.254	15.026	13.5234	12.0208	21.6374	24.0416	29.1933	17.6305	16.0277	15.4553	40.0693	14.0242	13.0225	28.0485	23.1169	54.0935	12.0208	18.8898	36.0623	15.627	4.00693	17.2799	12.8222	18.2925	14.4249	14.3105	9.01559	18.8898	24.0416	15.6793	15.026	8.01385	16.8291	44.0762	26.4457	31.254	24.0416	45.679	8.01385	44.0762	19.2333	12.0208	20.6071	24.0416	32.0554	25.3772	32.0554	20.0346	10.9904	21.2675	19.9292	20.6511	27.9402	22.4024	18.1778	18.8434	28.6649	14.3105	25.6443	19.6339	16.5286	19.2333	13.1136	15.627	13.435	9.73111	16.0277	15.5563	14.1421	15.2263	14.5515	20.0346	18.0312	9.24675	14.7948	13.3564	6.86902	15.1229	7.21247	19.2333	8.01385	12.7721	18.0312	12.0208	30.052	12.0208	24.9662	16.8291	14.2469	21.0364	14.4249	16.8941	24.0416	12.5434	15.2263	12.9223	14.0242	17.3634	12.0208	14.0242	9.01559	12.9455	16.0277	14.8829	15.026	13.738	11.3881	10.5182	15.2263	15.2992	13.2137	32.3182	25.6715	12.8594	16.73	23.3958	20.1777	16.0277	14.4249	16.392	13.3564	27.0468	24.0416	12.0208	22.9146	21.951	22.1922	13.3564	16.0277	16.8941	15.2992	15.4553	8.01385	8.01385	12.5016	12.0208	19.2333	12.0208	6.55679	9.01559	12.0208	16.0277	12.9112	12.0208	9.79955	12.3964	11.57	16.0277	13.0395	12.0208	14.7528	12.0208	17.4848	20.506	16.5286	20.0346	15.2992	9.61663	17.4848	10.0173	13.5234	26.4457	18.0312	21.6374	16.0277	20.7632	34.7267	29.6513	32.0554	30.3683	16.8291	20.0346	16.0277	18.0312	12.0208	6.01039	24.0416	8.01385	12.0208	6.01039	30.052	25.0433	19.2333	15.4553	20.0346	26.045	26.8156	34.7267	12.0208	36.0623	19.2333	20.6071	27.0468	32.0554	13.1136	42.0727	24.9002	18.0312	22.0381	12.0208	19.6129	18.0312	10.3035	10.0173	12.0208	11.371	11.5199	21.4657	14.0242	24.0416	12.0208	9.01559	18.0312	8.01385	17.1065	9.01559	24.0416	30.052	19.2333	13.3564	9.83518	18.0312	6.01039	21.2131	6.01039	6.01039	24.9662	18.0312	14.6921	16.0277	6.01039	12.6218	18.0312	12.0208	13.1935	9.01559	25.1344	20.6071	8.01385	12.7279	14.6921	10.5182	8.48526	14.0242	12.0208	9.11921	9.01559	11.2194	9.61663	12.0208	5.54805	6.01039	11.4344	12.0208	12.8222	10.5548	8.81524	11.3137	8.26429	7.81351	13.1136	9.28879	12.0208	20.0346	12.0208	13.8701	12.0208	12.5672	20.6071	19.2333	16.0277	14.8492	8.48526	12.0208	14.5706	48.0831	19.2333	18.0312	9.24675	21.6374	9.70909	5.34257	12.6372	18.699	30.5984	11.4484	13.6788	25.7588	14.0242	13.2229	12.0208	17.1725	6.01039	16.392	16.0277	12.0208	24.0416	12.0208	6.01039	12.0208	24.0416	14.0242	19.2333	15.026	9.61663	21.6374	12.8222	10.5182	16.8291	30.052	12.0208	13.9188	17.1725	10.5637	6.01039	12.0208	13.5234	12.0208	8.91864	17.1725
SSH1	3.13586	4.00693	4.00693	5.34257	2.67128	4.00693	2.40416	12.0208	6.01039	8.01385	10.928	2.40416	2.40416	19.2333	8.01385	9.61663	13.738	10.5182	6.41108	3.0052	2.67128	4.00693	4.00693	6.01039	2.57588	12.0208	8.90428	4.50779	5.15176	6.61143	4.42871	5.00866	4.00693	5.54805	9.20741	13.5234	8.10096	8.7047	5.70987	7.72765	8.20931	11.2452	6.51975	12.3003	5.43405	9.61663	5.63474	8.01385	11.2695	8.01385	6.76169	5.84795	7.21247	8.01385	6.1645	5.28186	7.47634	4.78605	5.54805	6.39816	6.54072	7.85974	5.88251	6.20427	6.01039	6.86902	5.38863	7.4246	7.46117	7.89937	7.91612	6.67821	5.34257	8.14311	7.09226	4.29314	5.46399	6.67821	10.3035	7.59207	3.43451	3.79604	4.80831	4.00693	9.24675	4.00693	6.47273	3.0052	4.70378	5.08572	9.89947	4.67475	6.01039	1.71725	3.0052	5.54805	5.34257	3.43451	4.00693	5.15176	8.32208	2.67128	12.0208	3.0052	2.67128	2.40416	8.01385	6.67821	4.00693	6.01039	6.01039	8.01385	5.20901	6.47273	7.01212	8.01385	4.80831	12.0208	6.4397	5.15176	5.34257	2.23642	2.50433	2.81737	4.80831	9.40757	5.06138	4.57935	4.94973	9.01559	2.3266	4.00693	4.24263	5.65684	5.15176	7.51299	12.0208	9.76688	10.3816	12.0208	6.15017	7.61316	6.98883	9.91714	6.14395	7.64959	8.01385	5.06138	2.54986	5.81651	5.63938	4.21241	5.38073	8.15696	5.8638	8.15696	6.70927	4.11237	8.65496	7.40816	6.33823	6.53098	7.12343	9.01559	10.0173	12.6218	5.22643	6.07502	9.01559	4.00693	4.80831	1.71725	12.0208	6.01039	6.01039	3.0052	7.21247	6.01039	12.0208	20.0346	6.01039	9.01559	12.0208	6.01039	6.4397	15.4553	1.71725	5.72418	7.46746	9.01559	8.01385	4.80831	12.0208	15.026	3.6987	10.8187	9.01559	9.61663	3.43451	9.01559	3.43451	5.00866	9.61663	16.0277	6.55679	7.07105	10.0173	8.01385	9.3495	9.01559	10.3035	7.51299	5.34257	6.9594	7.317	12.0208	6.76169	8.01385	6.01039	2.40416	3.0052	8.01385	11.6063	8.58627	6.3443	12.0208	6.98883	13.6236	7.54589	11.353	6.55679	6.27171	9.24675	9.15869	7.59207	16.0277	6.01039	6.61143	8.48526	3.0052	5.00866	8.72096	11.2194	8.26429	16.0277	7.21247	14.4249	9.01559	4.50779	8.58627	4.50779	7.51299	7.72765	10.0173	4.20727	4.47833	5.82826	12.9179	3.27839	4.66689	4.00693	9.61663	4.00693	15.3599	5.6097	4.00693	7.21247	5.34257	3.27839	9.01559	9.73111	5.25909	4.80831	4.6037	4.00693	8.58627	8.58627	18.699	16.392	19.6704	7.29833	12.0208	10.1228	9.61663	6.01039	5.25909	4.00693	2.40416	6.01039	15.4553	5.6097	4.00693	5.15176	4.00693	8.01385	3.0052	8.01385	3.6987	12.0208	8.58627	3.43451	24.0416	6.01039	16.0277	5.25909	4.80831	5.22643	9.61663	9.15869	6.01039	12.0208	18.0312	4.18114	4.20727	4.00693	12.0208	4.00693	12.0208	9.61663	6.01039	4.80831	24.0416	4.00693	7.21247	4.80831	5.15176	7.81351	4.80831	4.00693	8.01385	4.00693	8.92972	6.7039	10.1228	5.85628	10.7212	11.4744	9.67526	7.14749	8.32208	7.44144	9.61663	6.01039	9.01559	9.61663	15.2992	8.41455	4.24263	9.73111	11.1304	8.13171	5.65684	10.418	8.85742	4.00693	3.0052	9.24675	7.3974	9.3495	13.738	10.0819	12.0208	4.80831	4.00693	9.76688	6.01039	10.418	10.0173	10.0173	9.70909	2.40416	11.5756	9.01559	6.01039	9.09681	12.0208	10.1915	10.418	6.01039	9.01559	10.0173	12.0208	5.00866	9.01559	5.54805	4.00693	7.44144	9.01559	7.44144	8.22475	7.51299	10.418	4.91759	13.0302	7.09423	11.1039	6.98883	9.54227	8.29533	5.58108	13.3564	9.01559	5.46399	9.3495	12.0208	12.0208	12.0208	7.51299	9.93021	8.32208	8.45907	16.0277	6.82261	4.37119	16.6001	4.00693	10.6851	16.3483	20.0346	4.80831	6.01039	7.64959	3.0052	6.67821	8.01385	9.79471	4.00693	7.70898	4.13214	4.20727	6.67821	3.46361	5.15176	5.46399	16.0277	2.1856	7.4246	7.51299	9.79471	5.09973	14.4249	3.05984	4.00693	15.026	7.21247	10.8187	9.61663	10.0173	7.64959	6.67821	7.21247	13.0225	10.1228	2.40416	2.00346	24.0416	6.01039	6.01039	6.01039	6.01039	4.00693	6.01039	6.01039	9.01559	7.01212	9.61663	10.3035	8.01385	8.01385	2.77403	4.00693	4.00693	3.0052	4.80831	3.43451	8.01385	4.00693	12.0208	18.0312	5.15176	9.01559	10.0173	12.0208	8.85742	7.51299	12.0208	2.00346	6.01039	6.17283	9.51645	6.86902	16.0277	6.01039	12.0208	6.01039	7.21247	10.0173	8.32208	6.01039	12.0208	6.01039	8.41455	8.01385	15.2992	8.26429	6.01039	7.77815	12.0208	3.0052	6.47273	6.01039	9.3495	6.67821	8.74239	7.21247	7.3974	6.01039	9.08888	3.0052	7.10319	8.58627	4.00693	7.4246	5.34257	4.50779	4.94973	6.01039	3.0052	7.04666	6.55679	5.6097	3.60623	12.0208	8.32208	6.01039	7.62293	4.80831	8.81524	4.98423	4.00693	4.24263	7.51299	6.31091	6.55679	8.19599	12.0208	12.0208	8.01385	7.3974	9.01559	8.74239	6.86902	4.80831	4.00693	10.9601	10.6066	10.0173	4.00693	16.8291	6.41108	2.40416	10.1714	14.4249	5.08572	2.67128	8.32208	5.34257	7.64959	8.01385	7.46117	6.86902	5.00866	4.20727	4.50779	12.0208	9.01559	4.37119	8.01385	12.0208	3.0052	12.0208	6.01039	4.00693	9.83518	2.00346	2.40416	6.01039	12.0208	12.0208	3.20554	4.50779	4.80831	9.01559	3.0052	7.59207	10.3035	8.37812	2.00346	2.40416	7.51299	9.01559	10.0819	3.43451
SHC3	4.70378	2.00346	4.00693	6.67821	2.67128	4.00693	3.20554	6.01039	3.60623	12.0208	6.55679	2.40416	3.60623	7.21247	2.67128	4.80831	3.43451	13.5234	3.20554	3.0052	4.00693	4.00693	5.00866	3.0052	5.15176	3.27839	2.67128	2.2539	1.71725	4.80831	1.89802	3.50606	4.00693	2.77403	3.3249	3.0052	2.87453	3.31608	2.10364	4.29314	1.75914	3.4899	2.85239	3.35464	1.31735	3.60623	3.38084	4.00693	2.2539	4.57935	4.50779	4.87329	2.16374	5.50952	1.38701	3.0052	2.9319	3.1165	2.77403	2.71437	4.24263	3.46753	3.58066	4.65321	2.47487	2.57588	3.73059	5.65684	3.31608	5.83867	4.39785	2.67128	3.67302	3.87767	2.16374	4.29314	1.0928	2.00346	5.15176	3.16336	5.15176	0.632673	2.40416	3.1165	6.47273	1.33564	2.77403	1.87825	3.6585	3.23636	5.65684	2.67128	4.24263	5.15176	5.00866	4.00693	3.47267	5.15176	8.01385	5.15176	4.62338	4.00693	2.40416	9.01559	5.34257	2.40416	4.00693	4.00693	4.00693	6.01039	6.01039	12.0208	4.40762	1.84935	1.00173	4.57935	3.36582	1.89802	3.43451	1.71725	5.34257	0.838659	1.75303	1.5026	2.40416	2.61321	1.58168	2.86209	2.82842	5.25909	0.775534	6.67821	7.07105	7.07105	6.86902	8.51472	1.5026	1.5026	8.74239	2.40416	2.79553	2.40416	2.23642	2.70468	2.13703	4.58975	4.00693	2.53069	2.54986	3.87767	2.96809	2.05483	2.06071	2.57588	3.22509	2.57588	2.51598	2.84703	3.1254	3.21486	3.05984	1.79838	6.233	6.76169	4.00693	4.20727	1.69859	2.97288	3.33911	8.01385	7.21247	6.86902	4.00693	6.01039	2.00346	6.01039	2.40416	9.01559	6.01039	4.00693	6.01039	3.0052	6.01039	12.0208	5.58108	5.15176	1.71725	8.01385	2.91413	3.0052	2.00346	2.40416	6.55679	7.51299	6.47273	6.01039	6.01039	4.80831	8.58627	3.0052	6.86902	1.00173	4.00693	4.00693	5.46399	4.24263	2.00346	4.00693	2.67128	6.01039	3.43451	3.0052	3.33911	3.16336	3.13586	4.16104	4.50779	6.01039	3.0052	3.60623	7.51299	6.01039	3.31608	8.58627	3.33911	4.00693	1.67732	5.6097	3.6852	1.33564	1.0928	2.61321	4.62338	1.71725	3.16336	8.01385	4.00693	3.0052	3.53552	6.01039	4.00693	2.35702	6.41108	2.2539	4.00693	7.21247	9.61663	6.01039	4.50779	1.71725	3.0052	1.5026	6.86902	2.67128	2.40416	2.12131	2.91413	3.76771	1.6392	3.67694	8.01385	2.40416	4.00693	2.67128	0.801385	4.00693	7.21247	2.00346	2.1856	3.0052	1.71725	6.01039	1.20208	4.34794	10.0173	3.43451	1.71725	1.33564	3.27839	2.1856	3.0052	8.01385	3.16336	4.80831	5.00866	6.76169	4.00693	2.40416	12.0208	1.71725	4.80831	4.00693	8.58627	4.00693	2.00346	3.0052	4.00693	1.84935	12.0208	3.43451	5.15176	12.0208	6.01039	4.00693	3.0052	4.80831	2.61321	2.40416	3.43451	3.0052	1.71725	3.0052	5.22643	3.0052	4.00693	4.80831	4.00693	9.61663	4.80831	10.0173	12.0208	4.00693	4.00693	9.61663	7.21247	6.86902	2.40416	4.80831	4.00693	4.00693	4.00693	4.12141	3.92987	6.32673	4.31515	5.52306	4.91759	4.98423	1.94932	3.23636	3.43451	5.6097	6.41108	1.5026	2.40416	4.37119	5.40935	4.94973	2.28967	6.233	4.94973	2.82842	9.61663	7.59207	6.01039	3.0052	7.3974	4.62338	2.67128	6.86902	4.26544	14.4249	9.61663	4.00693	7.51299	6.01039	2.40416	2.67128	12.0208	4.62338	7.21247	8.01385	9.01559	1.20208	4.5484	12.0208	4.96511	6.41108	6.91195	6.01039	5.34257	6.01039	1.00173	3.0052	1.84935	12.0208	3.1483	3.0052	4.00693	0.632673	3.0052	3.20554	4.37119	1.65171	2.16768	0.611226	3.07508	4.95702	1.78822	3.43451	5.34257	4.80831	6.55679	2.67128	7.51299	24.0416	24.0416	6.76169	6.79435	2.77403	1.78086	4.00693	3.24886	3.27839	2.86209	10.0173	6.67821	0.961663	4.00693	2.40416	6.01039	4.37119	6.01039	1.33564	4.00693	6.67821	8.01385	3.52784	5.63474	4.20727	5.34257	4.07484	1.71725	2.732	2.00346	6.55679	4.24263	1.5026	6.233	2.54986	4.80831	3.93407	5.00866	3.0052	12.0208	9.61663	4.80831	10.0173	2.1856	6.67821	5.6097	4.00693	3.79604	2.40416	2.00346	4.00693	12.0208	6.01039	6.01039	24.0416	4.00693	12.0208	6.01039	4.00693	4.00693	2.40416	5.15176	4.00693	6.01039	6.47273	5.34257	8.01385	12.0208	2.40416	6.86902	8.51472	8.01385	4.91759	6.01039	2.57588	3.0052	5.67648	12.0208	5.69405	3.0052	8.58627	4.00693	6.01039	3.24886	4.50779	4.29314	2.00346	6.01039	12.0208	3.0052	7.21247	2.00346	4.16104	6.01039	12.0208	4.00693	3.60623	5.34257	2.1856	3.0052	18.0312	4.24263	6.01039	3.0052	3.6987	18.0312	2.67128	10.6851	3.82479	2.40416	5.08572	6.01039	1.75914	3.0052	4.37119	6.86902	12.0208	4.59618	1.33564	3.0052	4.24263	5.00866	5.00866	4.1451	4.09799	3.20554	1.80312	12.0208	0.924675	6.01039	4.39785	0.801385	3.20554	3.81147	1.60277	3.53552	3.0052	2.70468	9.83518	1.0928	6.01039	8.01385	4.00693	2.77403	3.0052	4.37119	6.86902	14.4249	12.0208	6.01039	4.24263	8.01385	4.00693	4.80831	3.20554	6.01039	3.6987	2.40416	3.23636	4.00693	5.23983	3.33911	5.46399	3.43451	3.73059	3.43451	6.01039	4.20727	6.01039	5.15176	6.01039	5.46399	4.00693	24.0416	3.0052	18.0312	6.01039	4.00693	3.27839	4.00693	2.40416	12.0208	9.61663	14.4249	3.20554	4.50779	4.80831	3.0052	9.01559	4.42871	8.58627	4.00693	12.0208	12.0208	4.50779	3.0052	5.42874	8.58627
PTPRM	6.79435	10.0173	10.0173	6.67821	9.3495	8.01385	30.4526	18.0312	16.8291	8.01385	9.83518	12.0208	18.0312	19.2333	24.0416	16.8291	15.4553	16.5286	24.8429	9.01559	1.33564	8.01385	9.01559	9.01559	19.7484	25.1344	35.1719	7.51299	8.58627	7.81351	10.1228	11.5199	14.0242	19.4182	10.4862	13.5234	22.9963	10.7773	7.51299	16.3139	10.848	11.2452	9.57588	13.6981	9.05675	7.21247	29.3007	20.0346	10.5182	34.6313	12.7721	14.6199	29.0903	13.0225	7.08918	8.74239	9.67526	9.01559	12.5756	14.5413	8.13171	9.94026	6.13827	10.4697	24.7487	9.87421	16.9949	13.0814	19.0674	15.7987	23.7484	22.7059	24.3755	22.1027	47.9629	48.9418	12.0208	26.045	30.9106	17.7148	17.1725	21.8272	31.254	18.699	18.4935	26.7128	23.1169	7.13734	11.4981	12.9455	17.6776	5.34257	8.13171	12.0208	9.51645	6.47273	8.81524	36.0623	20.0346	5.15176	18.4935	16.0277	9.61663	24.0416	18.699	31.254	12.0208	10.6851	24.0416	24.0416	12.0208	28.0485	21.6374	10.1714	21.0364	21.1795	16.3483	18.3475	18.8898	13.738	10.6851	9.78436	17.0294	11.833	17.6877	18.2925	8.85742	11.4484	12.0208	13.5234	11.2452	29.3841	19.0918	14.1421	13.738	12.5216	13.5234	16.5286	9.28879	16.0277	9.5048	13.2229	8.9457	10.8187	8.28098	7.21247	8.01385	40.4911	39.705	40.7155	7.12343	8.21934	7.55592	14.1673	7.62293	9.01559	7.54793	7.27574	14.6654	15.2356	5.7554	9.27588	13.3564	11.2695	10.0173	15.627	6.01039	5.81651	17.3634	8.01385	9.61663	6.86902	4.00693	3.0052	24.0416	24.0416	7.21247	18.0312	24.0416	20.0346	12.0208	6.01039	6.01039	6.01039	25.3295	8.58627	22.3243	14.3105	16.392	16.5286	28.0485	28.8499	10.928	10.5182	16.6442	26.4457	21.0364	2.40416	17.1725	21.0364	17.1725	8.01385	5.6097	32.0554	9.83518	11.3137	14.0242	8.01385	10.6851	6.01039	5.15176	12.0208	6.3443	5.69405	9.40757	14.3325	8.26429	18.0312	6.01039	16.8291	12.0208	11.353	12.8498	20.6071	11.353	12.0208	10.3435	7.21247	8.07235	7.34603	13.1136	14.634	13.8701	4.00693	3.16336	8.01385	8.01385	10.2177	16.9705	18.0312	18.0312	14.8492	18.4319	12.7721	12.0208	26.4457	16.8291	9.01559	21.0364	10.3035	13.5234	19.5338	19.7484	35.3945	18.0312	12.4922	13.8421	9.68839	35.5159	27.0114	4.00693	9.61663	2.67128	13.3564	6.41108	36.0623	21.6374	10.0173	10.928	6.01039	8.01385	18.0312	19.8343	22.507	6.01039	1.71725	20.6071	10.6851	13.1136	8.74239	14.1673	8.01385	17.0822	16.8291	11.019	27.0468	16.0277	12.0208	18.0312	17.1725	42.4734	4.00693	27.4761	8.01385	12.0208	11.019	8.01385	18.4935	12.0208	17.1725	7.72765	12.0208	9.61663	24.0416	11.2695	12.8222	9.93021	14.4249	12.5932	9.01559	10.3035	3.0052	10.4529	10.2177	8.01385	12.0208	12.0208	12.0208	19.2333	14.0242	19.2333	18.0312	4.00693	14.4249	14.4249	22.3243	3.60623	8.81524	12.0208	4.00693	24.0416	10.9904	6.24156	6.01039	8.6303	7.14749	7.64959	5.8638	6.49772	5.54805	6.2966	4.80831	7.21247	10.5182	2.40416	9.83518	12.0208	12.7279	15.4553	12.0208	9.54591	13.435	9.61663	9.49009	18.0312	12.0208	16.6442	9.24675	14.6921	13.738	23.266	16.8291	19.2333	4.00693	27.7981	13.5234	20.0346	20.0346	2.00346	18.4935	19.2333	21.8155	6.01039	24.0416	19.818	12.0208	15.418	9.61663	17.1296	13.0225	19.3668	18.0312	21.0364	12.0208	19.4182	8.01385	18.8898	7.51299	43.79	24.6742	9.01559	54.2939	15.8456	5.87275	9.26191	3.56549	47.524	11.5251	16.2926	9.01559	20.0346	18.0312	6.55679	13.3564	22.539	24.0416	12.0208	9.76688	12.5434	9.24675	34.2815	12.0208	28.9149	21.3096	24.614	16.0277	32.0554	13.9441	16.0277	16.8291	6.01039	22.9488	12.0208	24.0416	4.00693	27.6033	16.0277	7.05568	9.39124	21.6374	9.3495	20.7817	15.4553	24.0416	12.0208	9.83518	11.6672	21.0364	7.12343	16.7562	9.61663	21.4188	33.0571	7.51299	14.4249	10.8187	24.0416	2.00346	30.5984	17.3634	39.2679	7.01212	36.0623	12.0208	32.0554	20.0346	12.0208	6.01039	24.0416	6.01039	20.0346	18.0312	18.0312	20.0346	25.0433	7.21247	12.0208	24.0416	24.0416	15.7195	13.3564	8.01385	6.01039	51.6894	10.3035	18.0312	24.0416	15.2992	24.0416	13.738	21.0364	11.6869	12.0208	20.8782	12.0208	15.4553	13.0225	12.0208	15.9194	15.026	11.1622	16.0277	12.0208	12.0208	19.5338	18.0312	19.0329	20.3429	12.0208	12.0208	16.0277	16.8291	14.6921	21.856	16.5286	18.0312	11.3137	18.0312	21.0364	8.32208	6.01039	25.3772	13.3564	31.6912	21.6374	15.7195	6.01039	27.5598	12.0208	21.856	6.86902	16.0277	25.8093	18.699	17.2799	18.3847	33.0571	26.5459	13.6788	24.3148	22.8395	20.4353	12.0208	22.1922	6.01039	26.0939	28.8499	11.2194	14.9527	16.0277	16.2634	12.0208	15.627	18.5776	12.5672	6.01039	8.01385	4.00693	16.6442	18.0312	7.64959	12.0208	12.0208	12.0208	12.7279	23.3345	10.0173	13.1136	9.61663	9.61663	13.2229	18.4935	14.4249	7.85974	9.3495	20.0346	26.7128	13.1136	10.8759	18.6529	8.58627	7.01212	13.8239	9.01559	8.58627	18.0312	19.6704	20.0346	36.0623	12.0208	36.0623	18.0312	20.0346	10.928	10.0173	24.0416	9.01559	28.8499	14.4249	17.6305	25.5442	8.41455	9.01559	18.0312	29.7356	10.3035	18.9418	14.0242	12.0208	13.5234	6.01039	25.2049	17.1725
ROR2	20.9057	18.0312	4.00693	16.0277	22.7059	12.0208	15.2263	30.052	21.6374	12.0208	20.7632	9.61663	13.2229	14.4249	10.6851	12.0208	22.3243	13.5234	7.21247	18.0312	17.3634	24.0416	18.0312	15.026	24.0416	20.7632	12.466	16.5286	18.0312	12.0208	22.7762	10.0173	15.026	15.7195	18.9263	17.5303	18.2925	28.6012	16.2281	23.1829	17.8846	19.3884	19.5592	17.8914	19.5955	21.2367	17.6555	20.0346	24.0416	19.7484	24.0416	17.219	19.2333	21.0364	12.1749	13.8421	16.5652	17.8086	20.8977	17.8373	17.0589	12.0208	15.6014	13.9596	18.7383	18.0312	16.5804	17.3241	9.11921	14.4249	14.6595	14.0242	12.6886	13.9596	8.89538	10.3035	13.1136	9.3495	3.43451	8.85742	10.3035	9.80643	9.61663	10.2399	14.7948	16.0277	16.6442	18.4068	13.5887	20.3429	12.7279	10.0173	16.9705	12.0208	20.0346	16.0277	17.3634	6.86902	18.0312	12.0208	7.3974	12.0208	7.21247	27.0468	9.3495	19.2333	4.00693	26.7128	10.0173	24.0416	6.01039	12.0208	11.6201	16.6442	12.0208	12.0208	12.9824	17.0822	12.0208	3.43451	4.00693	12.5799	7.76342	9.20341	12.0208	13.5887	11.7044	12.0208	10.253	9.76688	17.8373	14.6921	14.8492	7.77815	10.3035	8.01385	30.052	23.2903	14.2064	13.6236	20.6869	20.4353	16.913	13.5234	14.4249	19.4518	16.0277	16.4495	18.2133	12.0208	21.5187	15.6167	16.8291	17.6019	17.2982	15.4553	23.2029	16.4495	17.5503	16.2141	17.849	18.2678	15.5825	21.7877	14.6921	13.8239	19.0765	15.7692	21.3703	16.0277	14.4249	6.86902	4.00693	9.01559	10.0173	15.026	2.40416	3.0052	12.0208	8.01385	12.0208	12.0208	6.01039	12.0208	9.4449	24.0416	12.0208	14.8829	11.4744	9.01559	12.0208	2.40416	18.5776	6.01039	6.47273	6.01039	3.0052	7.21247	12.0208	6.01039	10.3035	14.0242	6.41108	12.0208	7.64959	11.3137	10.0173	4.00693	10.6851	6.01039	6.86902	18.0312	9.01559	12.0208	6.27171	11.5584	8.26429	14.0242	12.0208	10.8187	18.0312	9.3495	7.87568	5.15176	3.67302	10.418	6.70927	8.01385	10.1782	11.353	9.83518	7.83964	4.62338	6.2966	6.9594	5.34257	4.00693	10.2177	7.77815	9.01559	5.00866	10.3709	5.6097	7.51299	8.01385	9.61663	4.80831	24.0416	7.51299	1.71725	6.01039	10.5182	4.29314	6.67821	5.40935	6.36394	9.47092	8.6119	14.7528	10.748	4.00693	19.2333	4.00693	6.01039	4.80831	8.01385	2.40416	10.0173	10.928	4.50779	8.58627	10.5182	19.2333	18.1591	14.0242	12.0208	6.86902	12.0208	21.856	10.928	9.01559	8.01385	7.90841	14.4249	6.01039	6.76169	8.01385	4.80831	6.01039	13.738	7.21247	12.0208	10.3035	4.00693	6.01039	9.01559	4.00693	6.47273	6.01039	5.15176	10.3035	12.0208	4.80831	4.00693	12.7721	7.21247	4.18114	7.21247	10.3035	12.0208	12.0208	6.01039	8.88493	6.61143	8.01385	4.80831	4.00693	4.80831	2.40416	8.01385	7.21247	10.0173	12.0208	9.61663	9.61663	5.15176	4.80831	9.61663	8.01385	12.0208	12.0208	10.9904	9.70909	7.90841	9.86321	11.0461	9.28879	8.79569	7.79726	9.24675	7.44144	13.6236	12.8222	9.01559	7.21247	14.2064	6.01039	2.82842	6.86902	7.56864	7.77815	6.36394	8.81524	10.1228	6.01039	6.01039	13.8701	6.47273	5.34257	3.43451	6.97981	16.8291	2.40416	8.01385	9.01559	10.5182	5.6097	8.01385	8.01385	5.54805	2.40416	9.3495	9.01559	10.8187	9.42169	4.00693	7.05568	7.21247	8.41455	14.0242	4.67475	6.01039	5.00866	9.01559	3.6987	8.01385	9.15869	9.01559	6.01039	5.69405	18.0312	8.61489	9.28879	4.22104	5.12361	3.05613	10.3435	8.17909	8.24566	7.29833	8.01385	10.8187	7.64959	4.00693	13.5234	12.0208	12.0208	9.76688	9.40757	9.24675	4.00693	20.0346	4.5484	7.64959	5.72418	8.01385	1.33564	8.17413	8.01385	9.61663	24.0416	2.1856	9.01559	9.3495	8.01385	6.67821	4.00693	4.57312	5.63474	6.91195	12.0208	6.316	10.3035	7.64959	8.01385	13.1136	11.3137	13.5234	10.6851	6.55679	4.80831	5.24543	12.0208	9.01559	12.0208	6.01039	9.61663	20.0346	12.0208	14.6921	8.81524	10.0173	9.49009	12.0208	2.00346	12.0208	12.0208	6.01039	12.0208	6.01039	12.0208	12.0208	6.01039	14.0242	8.01385	9.61663	3.43451	4.00693	12.0208	7.3974	13.3564	12.0208	12.0208	8.41455	5.15176	13.0225	8.01385	7.10319	12.0208	8.58627	12.0208	14.0242	12.0208	9.49009	6.01039	8.58627	6.01039	6.01039	4.87329	9.51645	11.1622	6.01039	6.01039	24.0416	3.0052	2.40416	10.0173	5.08572	6.01039	12.0208	12.0208	14.4249	8.01385	3.27839	11.2695	12.0208	12.7279	6.01039	6.01039	11.0961	12.0208	4.00693	17.3634	8.19599	6.61143	8.78442	12.0208	5.57061	6.01039	10.928	24.0416	4.00693	3.18197	8.01385	6.01039	7.77815	4.00693	4.50779	5.38863	4.64439	4.80831	3.60623	36.0623	6.47273	6.01039	6.15699	3.20554	4.80831	8.79569	4.80831	7.07105	3.75649	4.50779	9.83518	5.46399	6.01039	12.0208	16.0277	7.3974	7.51299	7.10319	13.738	7.21247	12.0208	7.4246	4.24263	8.01385	7.28532	12.0208	4.80831	8.41455	4.62338	9.61663	5.08572	5.34257	4.31515	5.34257	8.74239	7.44144	5.80314	10.3035	7.01212	13.2229	7.51299	3.43451	9.01559	15.2992	4.00693	12.0208	6.01039	6.01039	18.0312	6.01039	4.37119	10.0173	4.80831	18.0312	4.80831	4.80831	4.00693	12.0208	12.0208	12.0208	9.01559	7.59207	12.0208	6.19252	14.0242	2.40416	7.51299	3.0052	5.81651	6.86902
HPF1	3.13586	2.00346	2.00346	2.67128	4.00693	4.00693	1.60277	6.01039	3.60623	4.00693	7.64959	4.80831	3.60623	4.80831	2.67128	7.21247	3.43451	6.01039	2.40416	3.0052	1.33564	4.00693	1.00173	6.01039	5.15176	2.1856	2.67128	2.2539	4.29314	3.0052	3.16336	4.50779	3.0052	2.77403	3.58066	6.51126	5.48775	4.1451	6.31091	12.0208	4.10466	4.65321	4.07484	4.47285	2.79936	6.81178	4.50779	16.0277	6.01039	4.57935	6.01039	4.87329	1.92333	6.01039	2.92814	3.09626	2.34552	2.78259	2.40416	1.74495	3.35875	4.62338	4.34794	4.65321	2.12131	6.4397	5.38863	4.59618	2.48706	2.06071	2.63871	3.67302	2.67128	3.87767	2.04353	1.71725	1.0928	4.00693	1.71725	3.79604	1.71725	2.84703	4.80831	2.67128	2.77403	0.667821	2.77403	3.0052	1.04529	2.31169	2.82842	4.67475	1.41421	1.71725	5.50952	3.08225	2.40416	3.43451	2.00346	5.15176	1.84935	5.34257	2.40416	3.0052	2.67128	2.40416	12.0208	4.00693	4.00693	6.01039	6.01039	4.00693	1.20208	5.54805	3.50606	2.86209	3.84665	2.53069	3.0052	3.43451	1.33564	3.63419	2.50433	3.38084	2.57588	3.13586	0.949009	2.28967	2.12131	3.75649	5.04097	2.67128	4.24263	3.53552	4.57935	3.0052	4.50779	1.5026	3.27839	4.80831	3.63419	3.20554	3.77397	3.60623	3.20554	5.24543	4.00693	3.79604	4.37119	5.42874	2.96809	3.90419	4.12141	3.43451	4.98423	8.58627	3.91374	3.16336	5.28914	3.91374	3.05984	4.07003	7.12343	3.75649	4.67475	5.40935	3.39718	2.45586	3.33911	8.01385	4.80831	10.3035	4.00693	6.01039	10.0173	12.0208	12.0208	6.01039	12.0208	4.00693	12.0208	9.01559	6.01039	6.01039	6.4397	8.58627	6.86902	7.44144	7.46746	3.0052	2.00346	4.80831	4.37119	9.01559	7.3974	7.21247	9.01559	4.80831	6.86902	6.01039	3.43451	5.00866	7.21247	4.00693	7.64959	4.24263	4.00693	24.0416	5.34257	3.0052	10.3035	4.50779	7.01212	6.9594	5.22643	6.47273	11.2695	2.67128	6.01039	7.21247	9.01559	9.3495	9.11921	6.86902	7.67994	9.61663	6.98883	5.6097	7.01943	6.67821	8.74239	9.93021	9.24675	6.2966	8.22475	5.34257	10.0173	5.40935	6.36394	9.01559	5.00866	8.95666	12.0208	10.5182	12.0208	9.61663	2.40416	9.01559	1.5026	12.0208	6.01039	4.50779	6.86902	8.01385	12.6218	8.48526	10.928	6.81776	8.19599	7.63673	2.00346	4.80831	4.00693	10.6851	5.6097	4.00693	4.80831	6.01039	5.46399	3.0052	5.72418	5.25909	10.8187	9.46317	10.0173	13.738	12.0208	5.34257	13.1136	4.37119	4.29314	8.01385	6.32673	9.61663	4.00693	7.51299	4.00693	7.21247	6.01039	6.86902	9.61663	4.00693	5.15176	4.00693	4.00693	6.01039	8.01385	7.3974	12.0208	6.86902	1.71725	12.0208	4.80831	8.01385	11.2695	7.21247	9.40757	4.80831	5.15176	12.0208	8.58627	12.0208	8.36228	9.61663	16.0277	4.80831	12.0208	9.61663	7.21247	10.0173	2.40416	10.0173	8.01385	2.40416	9.61663	12.0208	10.8187	5.6097	10.6851	4.00693	12.0208	6.86902	8.78442	6.32673	8.6303	7.79726	8.19599	7.03655	10.0715	7.3974	9.15869	12.8222	6.01039	15.026	4.80831	7.64959	5.40935	9.89947	5.72418	8.45907	8.48526	7.07105	6.41108	6.32673	10.0173	6.01039	3.6987	8.32208	5.34257	6.86902	5.04097	2.40416	4.80831	4.00693	7.51299	7.51299	6.41108	9.3495	8.01385	7.85974	16.8291	6.233	12.0208	2.40416	11.0461	8.01385	9.14625	8.81524	5.40935	6.01039	7.34603	6.01039	6.01039	12.0208	8.32208	4.00693	7.44144	6.01039	7.15523	8.22475	3.0052	4.20727	5.46399	6.88213	6.30598	5.90852	5.59106	6.19628	5.31497	5.58108	1.33564	7.81351	7.64959	1.33564	9.01559	12.0208	24.0416	7.88864	6.79435	6.47273	3.1165	4.00693	5.52306	5.46399	6.86902	4.00693	1.33564	5.76998	4.00693	9.61663	24.0416	4.37119	6.01039	6.67821	4.00693	6.67821	4.00693	5.61841	7.13734	4.80831	5.34257	9.57588	8.58627	3.82479	6.01039	4.37119	7.77815	4.50779	9.3495	7.64959	9.61663	7.43103	5.00866	12.0208	12.0208	8.41455	12.0208	2.00346	10.928	8.01385	9.61663	8.01385	10.7554	4.80831	10.0173	8.01385	6.01039	6.01039	12.0208	18.0312	8.01385	6.01039	30.052	4.00693	5.00866	2.40416	3.43451	4.00693	6.01039	4.62338	10.6851	4.00693	3.0052	7.21247	1.71725	8.01385	8.01385	7.64959	6.01039	9.4449	3.0052	9.3495	12.0208	8.22475	4.50779	3.43451	4.00693	6.01039	8.44704	5.50952	8.58627	12.0208	6.01039	12.0208	4.50779	9.61663	2.00346	6.93507	6.01039	12.0208	2.00346	7.21247	5.34257	3.27839	5.25909	6.01039	9.19236	6.01039	6.01039	5.54805	6.01039	5.34257	4.00693	5.46399	6.01039	6.01039	6.01039	10.848	9.01559	6.01039	5.15176	4.00693	6.7175	4.00693	3.75649	6.36394	3.0052	8.51472	4.97412	6.55679	6.81178	6.01039	12.0208	3.6987	6.01039	5.27742	5.6097	8.81524	4.69104	4.80831	5.65684	4.50779	4.20727	6.55679	6.55679	12.0208	8.01385	8.01385	4.62338	7.51299	4.91759	10.3035	14.4249	4.00693	8.48526	9.19236	14.0242	7.28532	4.80831	7.21247	10.8187	11.0961	2.40416	5.08572	6.67821	6.78095	7.34603	5.46399	9.15869	7.46117	6.86902	7.01212	6.61143	4.50779	5.15176	3.0052	6.55679	4.00693	12.0208	6.01039	6.01039	6.01039	4.00693	7.64959	6.01039	2.40416	3.0052	12.0208	4.80831	4.80831	3.0052	1.20208	6.01039	3.0052	9.49009	6.86902	7.28532	12.0208	4.80831	6.01039	3.0052	12.0208	8.58627
C2orf42	5.74907	10.0173	10.0173	5.34257	5.34257	8.01385	7.21247	6.01039	8.41455	4.00693	4.37119	2.40416	8.41455	7.21247	8.01385	9.61663	5.15176	16.5286	10.418	12.0208	5.34257	12.0208	6.01039	6.01039	6.01039	7.64959	12.466	3.75649	5.15176	7.81351	8.22475	6.01039	5.00866	7.3974	9.71893	8.01385	6.27171	8.29019	7.51299	7.72765	9.08888	8.53088	9.57588	7.82749	8.23341	8.81524	9.01559	8.01385	4.50779	8.30006	5.25909	7.79726	8.41455	9.51645	8.32208	7.37639	7.62293	8.90428	9.9865	7.56146	6.80588	6.47273	5.37099	8.14311	9.19236	7.72765	6.63216	8.83881	12.8498	12.7077	14.0731	7.01212	5.67648	6.59204	6.49122	9.4449	3.27839	8.01385	6.86902	7.59207	3.43451	6.32673	9.61663	4.89736	8.32208	5.34257	10.1714	9.39124	7.83964	3.23636	4.94973	4.67475	4.94973	5.15176	6.51126	7.3974	9.08237	6.86902	6.01039	6.86902	12.0208	13.3564	4.80831	15.026	6.67821	7.21247	4.00693	10.6851	4.00693	6.01039	6.01039	4.00693	5.6097	7.3974	4.50779	9.73111	8.17413	10.1228	9.01559	1.71725	2.67128	6.70927	16.779	11.0817	6.18212	4.70378	7.27574	9.73111	7.07105	7.51299	8.53088	2.67128	3.53552	7.77815	9.73111	14.0242	4.50779	5.25909	12.0208	4.00693	7.82749	10.418	6.5695	9.61663	11.4865	7.64959	4.00693	7.59207	6.92106	5.04097	7.12343	6.57547	6.2966	7.29833	8.20931	9.87421	8.10704	11.0718	11.2995	8.10704	6.33823	7.8561	6.67821	10.5182	6.01039	5.40935	7.44766	9.0479	10.0173	12.0208	7.21247	5.15176	4.00693	3.0052	10.0173	6.01039	9.61663	3.0052	6.01039	4.00693	6.01039	18.0312	12.0208	24.0416	9.4449	1.71725	8.58627	9.15869	9.28879	7.51299	4.00693	2.40416	9.83518	7.51299	8.32208	10.8187	3.0052	7.21247	10.3035	8.01385	3.43451	3.0052	6.41108	4.00693	8.74239	5.65684	6.01039	4.00693	2.67128	3.0052	8.58627	1.5026	6.3443	11.3881	7.83964	7.3974	5.25909	10.6851	6.01039	6.01039	15.026	8.01385	6.21765	5.15176	8.01385	8.81524	8.66614	5.6097	6.66846	9.3495	5.46399	8.88493	9.24675	6.86902	5.69405	1.33564	16.0277	6.61143	4.94973	3.0052	1.00173	7.54245	4.00693	4.50779	8.01385	7.21247	4.80831	3.0052	13.5234	5.15176	6.01039	3.0052	6.86902	6.01039	6.01039	7.77815	7.64959	6.99717	7.10319	7.21247	6.01039	14.4249	8.01385	10.0173	4.00693	8.01385	4.80831	6.01039	6.55679	13.5234	7.44144	11.2695	7.81351	7.16132	8.01385	5.15176	5.15176	10.6851	4.37119	6.55679	6.4397	8.01385	6.9594	4.80831	4.00693	6.01039	4.00693	7.21247	12.0208	5.15176	9.61663	12.0208	5.15176	4.00693	4.00693	8.01385	4.00693	8.32208	6.01039	3.43451	6.01039	12.0208	4.80831	4.00693	9.01559	7.21247	6.79435	9.61663	5.15176	3.0052	6.86902	3.0052	6.27171	9.01559	4.00693	21.6374	4.00693	9.61663	2.40416	4.00693	14.4249	6.01039	20.0346	9.61663	7.21247	8.58627	4.80831	7.21247	4.00693	4.00693	4.00693	7.89937	5.31688	10.7554	9.55498	9.09681	10.3816	8.5025	8.12215	9.70909	6.2966	13.6236	6.41108	4.50779	7.21247	8.74239	6.61143	8.48526	8.58627	10.2399	7.07105	8.48526	6.41108	6.32673	6.01039	9.01559	11.0961	12.9455	2.67128	6.86902	6.97981	12.0208	2.40416	4.00693	10.5182	9.01559	7.21247	10.6851	6.01039	7.3974	14.4249	5.34257	3.0052	9.61663	5.84795	8.01385	8.6236	5.6097	6.31091	3.0052	8.68168	6.01039	6.01039	12.0208	1.84935	8.01385	7.44144	6.01039	4.86555	3.79604	9.01559	9.41628	7.64959	5.41394	6.70011	5.29729	8.66614	8.55087	4.86792	8.15696	6.67821	11.4197	5.46399	13.3564	18.0312	12.0208	12.0208	7.13734	8.88493	5.54805	8.90428	28.0485	6.49772	6.01039	5.15176	12.0208	5.34257	5.28914	4.00693	12.0208	6.01039	9.83518	6.01039	5.34257	8.01385	9.3495	8.01385	11.8901	7.88864	10.8187	10.6851	11.2058	13.738	10.3816	6.01039	10.928	9.89947	9.01559	7.56864	9.10665	9.61663	8.30527	9.01559	4.50779	12.0208	9.61663	4.80831	12.0208	5.46399	14.6921	4.80831	7.01212	6.9594	9.61663	4.00693	20.0346	6.01039	12.0208	6.01039	6.01039	4.00693	6.01039	6.01039	12.0208	8.01385	4.80831	13.738	20.0346	6.01039	9.24675	8.01385	12.0208	3.0052	7.21247	8.58627	8.01385	8.01385	7.10319	18.0312	8.58627	12.0208	11.353	12.0208	13.2861	4.50779	15.4553	7.01212	6.01039	6.17283	7.51299	11.1622	4.00693	6.01039	36.0623	12.0208	13.2229	10.0173	4.16104	6.01039	12.0208	12.0208	4.80831	9.3495	4.37119	6.01039	6.01039	6.36394	12.0208	6.01039	7.3974	6.01039	2.67128	5.34257	9.28879	6.91195	6.93507	6.01039	8.79569	6.01039	7.64959	12.0208	4.00693	5.30329	2.67128	4.50779	4.24263	4.00693	4.50779	6.21765	5.46399	6.81178	33.0571	12.0208	3.6987	6.01039	4.98423	6.41108	12.8222	5.57061	4.80831	4.24263	4.50779	6.31091	6.55679	5.46399	6.01039	4.00693	8.01385	7.3974	4.50779	7.64959	10.3035	4.80831	4.00693	6.36394	5.65684	6.01039	6.92106	2.40416	4.00693	4.80831	4.62338	7.21247	5.08572	10.6851	4.00693	4.00693	5.46399	8.58627	3.73059	10.3035	6.01039	4.80831	10.5182	3.43451	6.01039	7.64959	6.01039	12.0208	6.01039	12.0208	6.01039	2.00346	2.1856	8.01385	4.80831	6.01039	12.0208	7.21247	5.6097	4.50779	7.21247	3.0052	6.01039	5.06138	3.43451	4.00693	10.0173	7.21247	10.5182	3.0052	8.53088	41.2141
C7orf57	2.61321	4.00693	6.01039	1.33564	4.00693	4.00693	3.20554	6.01039	6.01039	8.01385	5.46399	4.80831	3.60623	2.40416	4.00693	7.21247	3.43451	6.01039	2.40416	3.0052	5.34257	4.00693	10.0173	9.01559	13.738	4.37119	16.9181	4.50779	6.01039	6.61143	1.89802	3.0052	3.0052	14.7948	3.83642	6.51126	6.27171	6.21765	5.40935	3.43451	4.69104	6.97981	3.25987	5.59106	3.95204	4.80831	5.25909	8.01385	15.7773	6.58281	6.76169	12.0208	5.76998	6.51126	4.16104	4.64439	4.54444	4.34084	3.32883	2.90825	5.30329	4.85455	3.58066	5.42874	6.7175	5.58108	4.97412	7.4246	7.46117	4.80831	4.10466	4.34084	4.34084	3.10214	3.96686	3.43451	5.46399	4.00693	12.0208	11.3881	8.58627	9.17375	12.0208	14.2469	9.24675	8.01385	7.3974	4.88344	8.36228	6.47273	7.07105	4.00693	2.47487	3.43451	0.500866	4.9316	4.80831	5.15176	4.00693	12.0208	3.6987	2.67128	9.61663	3.0052	1.33564	12.0208	8.01385	2.67128	2.00346	6.01039	6.01039	8.01385	3.60623	6.47273	3.0052	4.00693	3.84665	6.32673	4.29314	3.43451	2.67128	3.35464	2.2539	3.0052	2.06071	1.04529	2.53069	1.71725	6.36394	2.2539	4.65321	2.67128	5.65684	8.48526	11.4484	7.51299	1.5026	3.0052	7.64959	4.80831	4.47285	6.81178	3.77397	5.70987	3.20554	3.49695	8.01385	6.9594	4.37119	5.42874	3.2649	4.72612	4.00693	11.1622	5.27742	6.86902	3.91374	6.64306	2.64457	5.31151	2.69557	3.31281	4.00693	6.01039	6.67821	10.2177	3.0052	2.3266	9.68341	4.00693	7.21247	3.43451	4.00693	3.0052	8.01385	12.0208	2.40416	3.0052	12.0208	8.01385	6.01039	15.026	6.01039	6.01039	3.0052	3.43451	5.15176	5.72418	2.36773	1.5026	6.01039	2.40416	7.64959	4.50779	4.62338	3.60623	6.01039	2.40416	1.71725	1.00173	3.43451	9.01559	8.01385	8.01385	3.27839	3.53552	6.01039	12.0208	2.67128	6.01039	6.86902	1.5026	5.67648	5.69405	5.74907	3.23636	5.25909	6.01039	3.0052	13.2229	7.51299	13.3564	19.482	3.43451	1.33564	6.41108	4.1933	1.60277	3.15875	6.01039	9.83518	3.13586	3.6987	5.72418	5.06138	1.33564	10.0173	4.80831	11.3137	3.0052	4.00693	5.65684	5.6097	8.26429	4.00693	4.80831	7.21247	27.0468	15.026	25.7588	30.052	12.0208	20.6071	2.67128	4.20727	2.12131	2.91413	3.58829	3.27839	2.12131	2.00346	2.40416	4.00693	2.67128	2.40416	4.00693	4.80831	7.34603	7.64959	4.50779	1.71725	4.50779	4.20727	2.30185	4.00693	12.0208	5.15176	6.67821	4.37119	6.55679	4.72245	16.0277	4.11237	7.21247	1.00173	0.751299	8.01385	2.40416	6.01039	1.71725	6.41108	4.00693	3.43451	4.00693	2.00346	6.01039	4.00693	2.77403	18.0312	1.71725	4.29314	12.0208	3.60623	4.00693	3.0052	4.00693	2.61321	2.40416	4.00693	3.0052	1.71725	3.0052	2.61321	4.80831	4.00693	7.21247	12.0208	2.40416	7.21247	10.0173	2.40416	2.00346	4.00693	2.40416	7.21247	3.43451	2.40416	3.20554	2.67128	4.00693	4.00693	4.46486	4.39221	3.79604	4.31515	5.19818	3.82479	4.10466	2.59909	1.84935	2.57588	2.40416	2.40416	6.01039	4.80831	2.1856	15.026	8.48526	13.1656	7.12343	19.4454	3.53552	8.81524	7.59207	4.00693	6.01039	9.24675	7.3974	6.67821	5.15176	4.65321	7.21247	2.40416	8.01385	3.75649	6.01039	4.00693	6.01039	12.0208	6.93507	7.21247	6.233	3.0052	10.8187	10.7212	4.00693	19.8604	8.81524	21.0364	7.01212	11.353	6.01039	8.01385	3.0052	19.4182	4.00693	5.43797	9.76688	8.01385	8.85742	6.01039	3.20554	3.27839	2.29404	3.74418	1.93555	1.95687	2.23066	2.88101	5.15176	4.00693	6.61143	13.1136	12.0208	6.01039	12.0208	12.0208	15.4016	7.83964	11.0961	4.89736	4.00693	4.87329	6.01039	6.86902	2.00346	10.6851	12.9824	4.00693	9.61663	6.01039	12.0208	9.01559	32.0554	8.01385	4.45214	12.0208	4.05048	5.25909	4.50779	5.34257	5.70478	5.15176	1.6392	8.01385	6.55679	5.30329	9.01559	6.67821	1.45706	4.80831	4.80831	9.01559	7.51299	4.80831	4.80831	2.40416	6.01039	6.55679	9.3495	4.00693	8.01385	5.69405	4.80831	2.00346	8.01385	12.0208	6.01039	6.01039	6.01039	4.00693	12.0208	6.01039	3.0052	5.00866	4.80831	1.71725	12.0208	4.00693	6.47273	4.00693	8.01385	12.0208	7.21247	8.58627	11.5199	4.00693	26.2272	6.01039	9.4449	12.0208	16.6955	12.0208	10.1228	10.5182	6.86902	9.01559	6.01039	13.3203	11.5199	11.1622	14.0242	6.01039	60.1039	4.50779	15.627	12.0208	14.3325	3.0052	12.0208	8.01385	4.80831	20.0346	14.2064	8.26429	6.01039	12.7279	6.01039	6.01039	12.0208	6.01039	5.34257	4.00693	18.5776	14.4249	13.4078	6.01039	11.1412	9.01559	9.28879	12.0208	4.00693	16.2634	21.3703	13.5234	15.5563	14.0242	10.5182	15.3369	12.5672	17.6305	18.6322	12.0208	5.54805	6.01039	19.0573	29.6513	12.8222	18.1778	14.4249	13.435	12.0208	14.7255	2.1856	14.2064	6.01039	4.00693	4.00693	2.77403	4.50779	5.46399	5.15176	9.61663	4.00693	9.54591	8.48526	6.01039	6.92106	2.40416	2.40416	1.20208	2.77403	14.4249	2.77403	10.6851	4.62338	3.33911	5.46399	1.71725	1.65804	3.43451	5.00866	18.0312	3.0052	10.3035	6.01039	6.55679	10.0173	12.0208	12.0208	6.01039	6.01039	2.00346	6.55679	6.01039	2.40416	9.01559	21.6374	2.40416	8.01385	12.0208	4.80831	3.0052	12.0208	3.79604	8.58627	12.7493	2.00346	9.61663	13.5234	9.01559	6.97981	5.15176
MRPL13	21.951	8.01385	26.045	10.6851	22.7059	12.0208	24.8429	12.0208	21.6374	4.00693	27.32	9.61663	34.8603	9.61663	20.0346	7.21247	10.3035	13.5234	29.6513	12.0208	14.6921	16.0277	15.026	3.0052	14.5967	16.392	12.466	23.2903	24.0416	24.6426	16.4495	28.0485	27.0468	19.4182	37.5969	20.5355	31.0972	12.8498	32.7566	17.1725	31.9577	10.8575	29.7463	13.6981	32.769	18.8326	29.3007	24.0416	13.5234	22.3243	16.5286	11.371	28.8499	12.0208	29.2814	23.9505	17.1516	19.9233	20.5278	20.5517	23.688	19.8805	25.3204	22.4905	10.9601	10.3035	9.94823	10.6066	19.8965	20.9505	20.2301	21.0364	19.3668	25.9804	17.5503	29.1933	12.0208	17.3634	15.4553	8.85742	12.0208	21.1945	12.0208	20.0346	10.1714	11.353	14.7948	23.2903	18.8151	22.6545	17.6776	36.0623	19.0918	15.4553	17.0294	23.7333	29.3841	12.0208	14.0242	3.43451	30.5143	22.7059	24.0416	21.0364	18.699	14.4249	20.0346	10.6851	18.0312	24.0416	6.01039	4.00693	13.6236	10.1714	25.5442	11.4484	18.7524	10.1228	15.026	25.7588	8.01385	15.9345	17.5303	19.9094	15.627	9.40757	16.4495	14.8829	12.0208	12.0208	13.9596	9.3495	11.3137	10.6066	8.01385	10.5182	13.5234	8.26429	12.5672	20.836	15.9345	9.61663	20.4074	19.2333	14.6921	15.9549	28.0485	18.9802	18.2133	15.8985	18.9958	19.8292	18.4319	11.1622	18.471	11.5915	19.2892	24.0416	11.7804	13.139	18.359	19.6876	11.1304	11.2695	11.353	12.6218	22.2123	23.266	12.0208	4.00693	7.21247	15.4553	4.00693	27.0468	8.01385	3.0052	7.21247	12.0208	6.01039	12.0208	6.01039	3.0052	12.0208	6.01039	14.1673	3.43451	6.86902	19.4622	10.0173	9.01559	4.00693	2.40416	10.928	12.0208	12.9455	14.4249	9.01559	12.0208	36.0623	18.0312	13.738	7.01212	7.21247	4.00693	8.74239	4.94973	8.01385	4.00693	9.3495	12.0208	8.58627	13.5234	11.019	16.4495	16.7246	9.70909	9.76688	10.0173	6.01039	3.60623	9.01559	9.3495	5.80314	1.71725	9.68341	8.01385	9.78436	9.61663	11.933	10.6851	8.74239	14.1114	3.6987	4.57935	2.53069	6.67821	6.01039	8.41455	4.94973	9.01559	7.01212	10.6066	14.4249	12.7721	4.00693	9.61663	9.61663	6.01039	6.01039	6.86902	12.0208	3.0052	4.29314	8.01385	7.21247	7.07105	9.47092	6.81776	15.2992	13.0107	16.0277	9.61663	14.6921	7.34603	12.8222	16.0277	4.80831	10.0173	12.0208	13.5234	4.57935	10.5182	6.61143	7.41708	2.00346	10.3035	6.86902	8.01385	3.27839	6.55679	10.3035	8.01385	7.90841	2.40416	7.01212	14.2747	4.00693	9.61663	6.01039	6.86902	8.01385	4.00693	12.0208	4.00693	4.00693	11.019	8.01385	8.32208	6.01039	8.58627	11.1622	12.0208	3.60623	4.00693	9.01559	6.41108	12.5434	12.0208	13.738	6.01039	8.58627	3.0052	11.4981	11.4197	4.00693	7.21247	4.00693	12.0208	9.61663	4.00693	9.61663	4.00693	12.0208	4.80831	9.61663	8.58627	17.4301	8.81524	5.34257	4.00693	4.00693	15.7987	13.4078	9.49009	12.9455	8.77192	10.3816	7.62293	8.77192	6.93507	8.58627	6.41108	6.81178	7.51299	2.40416	9.83518	12.0208	4.94973	8.01385	4.00693	9.54591	8.48526	7.21247	5.06138	8.01385	15.026	3.6987	3.6987	2.67128	5.15176	7.36758	19.2333	7.21247	4.00693	3.75649	7.51299	8.81524	10.0173	8.01385	12.0208	9.61663	6.67821	3.0052	4.80831	6.82261	16.0277	7.317	0.801385	7.81351	11.019	6.67821	6.01039	11.019	3.0052	10.1714	4.00693	16.3139	11.2695	12.0208	8.85742	16.5286	10.2177	7.10319	7.98327	8.47367	11.0021	13.6981	6.07235	9.23911	7.29833	1.33564	6.61143	12.0208	6.67821	7.51299	12.0208	12.0208	6.38604	8.88493	4.62338	9.3495	4.00693	12.0208	8.74239	8.58627	6.01039	13.3564	8.17413	4.00693	7.21247	6.01039	6.55679	6.01039	8.01385	12.0208	6.67821	8.01385	9.40757	16.5286	8.41455	6.67821	7.33471	1.71725	7.10319	4.00693	24.0416	4.59618	18.0312	4.89736	7.28532	12.0208	4.37119	8.01385	6.01039	9.61663	8.41455	26.4457	8.01385	7.64959	9.3495	10.418	5.00866	13.9188	4.80831	14.0242	16.0277	6.01039	6.01039	6.01039	6.01039	8.01385	6.01039	6.01039	11.019	7.01212	2.40416	8.58627	4.00693	26.045	11.0961	6.67821	4.00693	9.01559	19.2333	12.0208	9.51645	20.0346	7.64959	6.01039	9.4449	3.0052	7.01212	12.0208	5.69405	6.01039	15.4553	7.01212	12.0208	5.19818	6.51126	6.01039	4.00693	6.01039	12.0208	7.51299	2.40416	3.0052	6.47273	6.01039	24.0416	10.0173	3.60623	8.01385	7.64959	7.51299	6.01039	7.77815	12.0208	3.0052	5.54805	6.01039	12.0208	9.3495	12.0208	10.8187	8.78442	6.01039	9.08888	3.0052	7.10319	5.15176	4.00693	6.7175	5.34257	8.26429	10.6066	7.01212	6.51126	7.04666	9.01559	5.6097	7.81351	12.0208	11.0961	6.01039	8.20931	8.81524	4.80831	9.96845	4.00693	11.3137	7.51299	8.71507	4.37119	7.64959	12.0208	4.00693	4.00693	7.3974	10.5182	20.2168	15.4553	2.40416	16.0277	8.83881	7.77815	16.0277	8.74239	9.61663	18.4319	10.8187	15.7195	9.61663	23.5792	6.67821	21.2675	25.3772	4.37119	20.0346	18.6529	12.0208	2.00346	4.80831	10.5182	8.58627	9.01559	4.37119	4.00693	12.0208	3.0052	18.0312	6.01039	8.01385	3.27839	4.00693	9.61663	3.0052	7.21247	9.61663	8.81524	9.01559	9.61663	3.0052	6.01039	9.49009	12.0208	8.37812	12.0208	7.21247	13.5234	3.0052	7.36758	5.15176
SGO1	2.09057	4.00693	4.00693	6.67821	6.67821	4.00693	3.20554	6.01039	7.21247	4.00693	6.55679	9.61663	6.01039	7.21247	4.00693	2.40416	10.3035	7.51299	3.20554	3.0052	4.00693	12.0208	5.00866	6.01039	6.86902	4.37119	3.56171	6.01039	5.15176	4.80831	8.22475	4.50779	3.0052	0.924675	7.67284	4.00693	6.53303	5.38863	7.81351	6.01039	6.45018	5.42874	6.316	5.87061	8.23341	6.81178	4.50779	8.01385	4.50779	4.57935	10.5182	5.84795	5.28914	10.5182	6.1645	11.9297	6.15699	5.23127	5.17818	6.39816	6.36394	4.85455	7.9286	5.42874	3.88908	4.29314	5.80314	6.36394	4.1451	5.83867	6.45018	5.67648	2.67128	6.59204	4.5679	6.86902	5.46399	2.67128	3.43451	5.69405	3.43451	3.79604	2.40416	4.89736	1.84935	3.33911	11.0961	4.88344	3.13586	8.78442	5.65684	8.01385	6.36394	3.43451	5.00866	8.01385	5.87683	5.15176	8.01385	5.15176	1.84935	4.00693	4.80831	3.0052	8.01385	4.80831	8.01385	5.34257	8.01385	6.01039	6.01039	4.00693	6.41108	2.77403	7.51299	3.43451	4.32748	4.42871	6.01039	5.15176	4.00693	8.38659	6.26082	5.63474	4.98004	3.6585	2.84703	3.43451	3.88908	9.01559	6.97981	4.00693	1.41421	4.94973	11.4484	9.51645	6.01039	4.50779	8.74239	8.81524	4.7524	4.80831	6.01039	6.91195	6.41108	6.33823	8.01385	6.9594	6.19252	5.81651	5.63938	4.9316	6.86902	5.15176	6.45018	7.29833	8.66614	6.64306	6.49122	5.59106	4.22549	6.24702	5.34257	6.76169	4.00693	4.80831	4.96511	5.42874	4.67475	4.00693	4.80831	5.15176	4.00693	6.01039	4.00693	3.0052	4.80831	3.0052	6.01039	8.01385	6.01039	3.0052	6.01039	6.01039	7.72765	5.15176	1.71725	4.00693	11.1101	10.5182	2.00346	2.40416	4.37119	1.5026	8.32208	10.8187	9.01559	9.61663	6.86902	7.01212	3.43451	6.01039	4.00693	4.00693	3.27839	2.12131	10.0173	4.00693	8.01385	3.0052	10.3035	6.01039	7.67994	10.1228	7.83964	3.6987	3.75649	2.67128	3.0052	6.01039	1.5026	2.67128	5.80314	5.15176	3.67302	4.80831	4.1933	7.21247	4.47489	3.33911	3.27839	3.6585	6.47273	8.01385	4.42871	4.00693	4.00693	1.20208	2.12131	3.0052	9.01559	5.18544	8.81524	9.01559	4.00693	2.40416	7.21247	3.0052	3.0052	3.43451	1.5026	4.50779	5.15176	4.00693	6.61143	3.77123	1.0928	3.05005	3.82479	4.52547	2.00346	7.21247	5.34257	3.33911	6.41108	8.01385	9.61663	6.01039	1.0928	7.51299	2.28967	4.50779	6.61143	3.58066	2.00346	5.15176	3.43451	4.00693	4.37119	4.37119	4.29314	4.00693	6.32673	2.40416	4.00693	3.75649	8.01385	4.80831	6.01039	1.71725	4.80831	8.01385	5.15176	16.0277	2.00346	8.01385	4.00693	7.3974	6.01039	12.0208	1.71725	12.0208	1.20208	8.01385	5.25909	3.20554	3.13586	2.40416	2.86209	3.0052	5.15176	3.0052	7.317	2.40416	8.01385	2.40416	8.01385	9.61663	4.80831	2.00346	2.40416	2.00346	4.00693	2.40416	2.40416	1.71725	1.20208	4.80831	9.3495	8.01385	4.00693	3.43451	4.85455	3.79604	2.77403	4.5484	4.37119	3.51828	2.2742	4.16104	3.1483	4.80831	5.6097	6.01039	4.80831	4.37119	1.20208	6.36394	1.71725	4.89736	2.12131	2.82842	5.6097	5.06138	6.01039	3.0052	3.6987	1.84935	1.33564	1.71725	4.26544	2.40416	2.40416	8.01385	4.50779	4.50779	2.40416	5.34257	8.01385	5.08572	7.21247	4.45214	3.0052	2.40416	4.87329	8.01385	3.13586	4.80831	3.90675	2.00346	3.33911	6.01039	2.00346	3.0052	0.924675	4.00693	5.43797	5.25909	4.29314	2.53069	3.0052	1.60277	3.82479	4.03751	6.10892	4.88981	2.79553	2.72636	2.98036	7.72765	4.00693	3.60623	4.37119	4.00693	4.50779	12.0208	12.0208	2.62955	5.22643	0.924675	3.56171	8.01385	1.29954	2.1856	0.572418	2.00346	5.34257	0.961663	12.0208	2.40416	6.01039	2.1856	3.0052	1.33564	4.00693	1.78086	4.00693	3.13586	7.13734	5.70987	6.67821	7.33471	5.15176	4.37119	2.00346	1.0928	3.53552	3.0052	3.56171	3.64266	2.40416	3.05984	5.00866	4.50779	4.80831	3.60623	12.0208	2.00346	3.27839	6.67821	6.41108	6.01039	5.06138	4.80831	4.00693	4.00693	6.01039	6.01039	6.01039	6.01039	4.00693	6.01039	12.0208	5.00866	4.00693	2.40416	6.86902	4.00693	4.00693	2.77403	5.34257	4.00693	3.0052	1.20208	5.15176	5.50952	4.00693	1.0928	6.01039	7.72765	3.0052	7.34603	24.0416	1.89802	1.5026	6.86902	5.00866	6.01039	1.62443	1.00173	3.43451	8.01385	6.01039	12.0208	1.5026	2.40416	1.00173	0.924675	6.01039	12.0208	6.01039	8.41455	1.33564	2.1856	1.5026	6.01039	4.24263	6.01039	3.0052	1.84935	6.01039	4.00693	9.3495	1.6392	1.5026	4.62338	6.01039	2.34552	3.0052	4.91759	5.15176	8.01385	3.18197	1.33564	3.75649	1.41421	2.00346	2.50433	3.31608	1.0928	1.20208	1.20208	12.0208	1.84935	12.0208	0.879569	0.801385	2.40416	1.46595	2.40416	2.82842	3.0052	3.30571	2.1856	2.732	6.01039	12.0208	4.00693	3.6987	7.51299	4.37119	5.15176	7.21247	4.00693	2.82842	4.24263	6.01039	1.45706	2.40416	8.01385	7.21247	3.6987	12.0208	3.6987	5.34257	3.6987	3.33911	6.55679	2.28967	4.55961	5.15176	4.00693	5.40935	3.0052	1.71725	3.0052	1.0928	2.00346	12.0208	3.0052	6.01039	6.01039	2.00346	2.1856	2.00346	2.40416	3.0052	2.40416	7.21247	5.6097	3.0052	10.8187	3.0052	9.01559	3.79604	1.71725	3.27839	2.00346	4.80831	1.5026	6.01039	4.26544	3.43451
GIPC2	2.61321	2.00346	2.00346	4.00693	4.00693	8.01385	1.60277	6.01039	9.61663	4.00693	4.37119	2.40416	1.20208	7.21247	1.33564	7.21247	1.71725	4.50779	1.60277	6.01039	5.34257	8.01385	5.00866	3.0052	4.29314	3.27839	6.233	7.51299	6.01039	3.60623	4.42871	2.50433	2.00346	5.54805	4.09218	7.01212	6.01039	4.55961	3.30571	7.72765	3.81147	5.04097	6.11226	7.54793	2.79936	2.00346	4.13214	24.0416	9.01559	8.30006	8.26429	6.17283	6.97205	11.5199	3.08225	3.55159	4.39785	3.67302	2.77403	3.68379	5.03812	5.08572	3.3249	3.4899	6.01039	5.58108	5.80314	5.65684	3.31608	6.86902	1.75914	5.34257	2.67128	1.55107	2.16374	4.29314	4.37119	3.33911	12.0208	1.26535	1.71725	2.84703	2.40416	0.890428	4.62338	6.01039	1.84935	6.01039	6.27171	2.77403	4.94973	4.00693	2.47487	3.43451	2.00346	5.54805	3.47267	6.86902	2.00346	1.71725	0.924675	4.00693	7.21247	6.01039	4.00693	2.40416	4.00693	1.33564	4.00693	36.0623	6.01039	8.01385	2.40416	4.62338	2.50433	5.72418	3.36582	4.42871	1.28794	1.71725	2.67128	1.67732	2.2539	0.563474	3.26278	3.6585	2.84703	1.71725	2.47487	5.25909	2.71437	2.67128	9.19236	7.07105	6.2966	11.019	1.5026	4.50779	8.19599	4.00693	1.95687	4.00693	5.45128	6.01039	4.27406	4.58975	8.01385	1.89802	4.00693	4.26544	4.30374	3.80144	3.54899	4.72245	4.98423	6.4397	3.07508	3.79604	5.76998	5.87061	3.05984	2.93421	5.78778	2.2539	8.68168	7.21247	3.13586	2.45586	6.67821	4.00693	7.21247	1.71725	4.00693	6.01039	2.00346	3.0052	9.61663	9.01559	6.01039	4.00693	12.0208	3.0052	6.01039	12.0208	3.43451	8.58627	5.15176	3.43451	4.73546	7.51299	10.0173	4.80831	7.64959	9.01559	5.54805	1.20208	3.0052	2.40416	6.86902	2.00346	3.43451	3.0052	4.00693	4.00693	4.37119	7.77815	2.00346	4.00693	4.00693	3.0052	6.86902	4.50779	4.34084	7.59207	3.6585	6.47273	5.25909	4.00693	6.01039	4.80831	7.51299	4.00693	5.80314	6.86902	3.67302	6.41108	2.79553	4.00693	3.50972	8.01385	6.55679	3.13586	5.54805	4.57935	4.42871	5.34257	4.00693	3.0052	5.65684	6.01039	4.00693	2.59272	4.00693	1.5026	4.00693	2.40416	2.40416	9.01559	4.50779	10.3035	1.5026	1.5026	5.15176	3.33911	3.60623	3.29982	3.64266	4.48537	4.37119	2.54558	2.00346	2.40416	2.67128	6.67821	2.40416	4.00693	9.61663	2.67128	3.27839	4.50779	3.43451	3.75649	4.20727	4.09218	10.0173	13.738	8.58627	4.00693	4.37119	3.27839	2.14657	4.00693	3.79604	2.40416	4.00693	4.50779	12.0208	4.80831	12.0208	3.43451	3.20554	4.00693	5.15176	4.00693	2.00346	4.00693	4.00693	4.62338	6.01039	1.71725	3.43451	36.0623	3.60623	8.01385	2.2539	3.20554	2.61321	2.40416	2.86209	3.0052	3.43451	9.01559	1.56793	2.40416	8.01385	9.61663	12.0208	9.61663	4.80831	6.01039	2.40416	14.0242	8.01385	12.0208	7.21247	3.43451	1.80312	3.20554	2.67128	4.00693	8.01385	4.46486	4.39221	4.42871	3.39048	8.77192	6.01039	3.22509	3.89863	3.23636	3.43451	4.80831	6.81178	4.50779	4.80831	4.37119	4.80831	6.36394	3.43451	8.45907	5.30329	4.94973	11.2194	8.22475	4.00693	3.0052	3.6987	2.77403	1.33564	5.15176	5.42874	7.21247	12.0208	4.00693	6.01039	7.51299	3.20554	8.68168	8.01385	3.6987	2.40416	5.34257	6.01039	4.80831	4.87329	8.01385	11.2368	8.81524	6.61143	13.0225	5.34257	6.01039	2.00346	6.01039	3.6987	4.00693	4.29314	8.26429	7.15523	3.16336	4.50779	3.0052	3.27839	2.75285	3.35005	2.13929	0.838659	3.46992	3.52676	3.43451	2.67128	4.20727	3.27839	6.67821	1.5026	12.0208	12.0208	7.13734	8.88493	11.0961	2.67128	20.0346	3.89863	5.46399	4.00693	12.0208	6.67821	3.36582	4.00693	9.61663	6.01039	5.46399	9.01559	5.34257	8.01385	4.89736	16.0277	3.39718	3.75649	2.10364	9.3495	4.48233	10.3035	4.37119	2.00346	1.0928	6.7175	7.51299	7.12343	1.45706	4.80831	2.62272	2.00346	10.5182	4.80831	9.61663	2.40416	4.00693	3.27839	12.0208	4.00693	7.01212	4.42871	2.40416	2.00346	4.00693	18.0312	18.0312	6.01039	12.0208	4.00693	6.01039	6.01039	5.00866	1.00173	4.80831	8.58627	20.0346	6.01039	4.62338	4.00693	4.00693	12.0208	6.01039	5.15176	5.00866	8.01385	4.37119	12.0208	1.71725	6.01039	7.01212	12.0208	9.49009	1.5026	6.86902	6.01039	6.01039	8.12215	6.51126	11.1622	10.0173	6.01039	12.0208	10.5182	4.80831	7.01212	6.01039	6.01039	24.0416	8.01385	1.20208	1.33564	5.46399	8.26429	6.01039	5.65684	6.01039	12.0208	5.54805	6.01039	5.34257	4.00693	2.732	4.80831	2.31169	6.01039	2.63871	3.0052	4.37119	5.15176	12.0208	7.4246	6.67821	5.25909	4.94973	5.00866	3.50606	4.55961	2.4588	4.40762	1.80312	12.0208	4.62338	6.01039	3.22509	4.80831	9.61663	4.39785	4.00693	3.53552	6.01039	6.01039	2.1856	5.46399	6.01039	8.01385	8.01385	3.6987	1.5026	4.91759	1.71725	7.21247	4.00693	5.30329	4.24263	4.00693	5.09973	2.40416	4.00693	2.40416	4.62338	7.21247	1.84935	4.00693	2.77403	4.00693	7.64959	2.86209	2.48706	1.71725	4.00693	4.80831	9.01559	3.43451	3.0052	9.83518	2.00346	12.0208	9.01559	6.01039	6.01039	2.00346	4.37119	6.01039	4.80831	3.0052	2.40416	9.61663	4.00693	3.0052	1.20208	6.01039	3.0052	5.69405	5.15176	4.37119	12.0208	4.80831	4.50779	3.0052	4.65321	6.86902
RBBP8NL	4.70378	10.0173	10.0173	4.00693	5.34257	4.00693	5.6097	12.0208	12.0208	8.01385	6.55679	12.0208	7.21247	2.40416	8.01385	7.21247	3.43451	10.5182	4.80831	3.0052	14.6921	12.0208	7.01212	3.0052	6.86902	7.64959	4.89736	7.51299	7.72765	9.61663	8.22475	6.51126	12.0208	7.3974	5.11523	6.51126	8.10096	7.87568	5.10883	4.29314	6.74337	8.53088	6.72349	5.87061	5.76339	7.21247	9.39124	4.00693	9.76688	5.43797	6.01039	8.12215	6.25081	8.01385	8.32208	6.73892	6.15699	4.56344	4.25351	4.45932	6.89427	8.32208	5.11523	8.14311	7.4246	4.29314	8.29019	6.01039	8.29019	9.61663	7.32974	7.01212	7.01212	8.91864	3.1254	10.3035	5.46399	5.34257	1.71725	8.85742	6.86902	6.01039	2.40416	4.00693	4.62338	7.34603	9.24675	8.63994	6.79435	8.78442	5.65684	5.34257	9.89947	5.15176	9.51645	10.7879	8.81524	6.86902	6.01039	8.58627	1.84935	9.3495	7.21247	6.01039	9.3495	2.40416	12.0208	10.6851	2.00346	6.01039	6.01039	4.00693	8.01385	12.0208	7.01212	5.72418	9.61663	5.06138	7.72765	8.58627	2.67128	3.35464	3.0052	3.94432	5.66694	4.18114	7.27574	9.73111	6.7175	6.01039	5.42874	6.67821	3.53552	9.19236	10.3035	12.5216	1.5026	5.25909	8.19599	5.6097	2.51598	7.21247	7.54793	8.71507	6.14395	7.86815	4.00693	10.1228	7.64959	6.97981	7.71704	7.50015	5.49521	6.86902	5.27742	5.15176	5.31151	3.79604	6.73164	6.98883	4.15263	5.67911	5.78778	9.01559	8.01385	6.61143	4.96511	5.04097	5.34257	4.00693	7.21247	5.15176	4.00693	3.0052	2.00346	3.0052	2.40416	9.01559	6.01039	4.00693	6.01039	3.0052	6.01039	6.01039	3.43451	5.15176	6.86902	8.01385	4.37119	7.51299	6.01039	2.40416	7.64959	1.5026	5.54805	3.60623	9.01559	2.40416	1.71725	4.00693	6.86902	4.00693	3.20554	4.00693	4.37119	3.53552	4.00693	4.00693	4.00693	3.0052	5.15176	4.50779	9.68341	5.06138	7.317	16.1818	6.76169	2.67128	3.0052	7.21247	3.0052	5.34257	5.80314	8.58627	4.34084	0.801385	3.07508	7.21247	2.98326	4.67475	2.1856	5.22643	3.6987	5.15176	6.32673	4.00693	6.01039	4.80831	3.53552	3.0052	2.00346	2.59272	4.80831	4.50779	8.01385	4.80831	2.40416	3.0052	4.50779	3.43451	6.01039	4.50779	4.29314	6.67821	4.80831	4.00693	6.19252	3.58829	4.37119	5.23258	2.00346	2.40416	8.01385	2.00346	4.00693	4.00693	4.80831	5.34257	2.1856	7.51299	2.28967	5.25909	4.20727	2.81337	6.01039	6.86902	3.43451	1.33564	1.0928	1.0928	3.86382	4.00693	3.16336	4.80831	5.00866	4.50779	4.00693	2.40416	6.01039	1.71725	4.80831	4.00693	1.71725	4.00693	4.00693	5.00866	4.00693	1.84935	6.01039	1.71725	2.57588	12.0208	1.20208	4.00693	3.0052	3.20554	3.6585	4.80831	2.28967	6.01039	1.71725	3.0052	1.56793	4.20727	4.00693	4.80831	8.01385	2.40416	2.40416	4.00693	2.40416	4.00693	4.00693	2.40416	2.40416	3.43451	1.80312	2.40416	2.67128	4.00693	4.00693	5.83867	5.08572	7.90841	6.1645	5.19818	7.10319	7.03655	5.19818	4.16104	4.86555	4.00693	5.20901	3.0052	4.80831	4.37119	4.20727	4.24263	3.43451	3.1165	3.88908	4.24263	6.41108	6.32673	4.00693	3.0052	1.84935	3.6987	4.00693	1.71725	5.04097	2.40416	2.40416	4.00693	9.01559	9.01559	5.6097	5.34257	14.0242	8.32208	2.40416	4.00693	9.01559	3.60623	4.87329	4.00693	4.18114	7.21247	6.31091	2.00346	4.67475	6.01039	5.00866	6.01039	6.47273	4.00693	4.57935	3.0052	5.15176	3.79604	7.51299	2.80485	3.82479	3.57871	3.35005	4.5842	6.42972	1.48711	1.68887	2.57588	4.00693	7.21247	3.27839	5.34257	6.01039	12.0208	12.0208	6.76169	4.18114	6.47273	3.56171	4.00693	1.62443	2.1856	4.00693	2.00346	1.33564	1.44249	4.00693	2.40416	6.01039	2.1856	3.0052	4.00693	4.00693	3.56171	4.00693	3.26652	3.38084	4.50779	4.00693	5.50104	5.15176	3.82479	6.01039	5.46399	4.59618	4.50779	3.1165	5.46399	4.80831	3.05984	5.00866	3.0052	2.40416	4.80831	2.40416	2.00346	2.1856	6.67821	0.801385	6.01039	2.53069	2.40416	4.00693	4.00693	6.01039	6.01039	6.01039	6.01039	4.00693	6.01039	6.01039	3.0052	2.00346	2.40416	3.43451	4.00693	2.00346	4.62338	2.67128	4.00693	3.0052	4.80831	3.43451	2.00346	4.00693	1.0928	6.01039	6.86902	3.0052	6.3443	12.0208	5.69405	3.0052	3.43451	1.00173	6.01039	2.92397	3.50606	4.29314	2.00346	6.01039	12.0208	1.5026	1.20208	2.00346	2.77403	3.0052	12.0208	4.00693	9.61663	2.67128	3.27839	3.0052	6.01039	7.07105	6.01039	3.0052	5.54805	6.01039	4.00693	4.00693	2.1856	3.60623	3.23636	6.01039	2.63871	3.0052	3.27839	3.43451	4.00693	2.47487	1.33564	2.2539	2.82842	3.0052	3.0052	2.90157	3.82479	1.20208	1.20208	12.0208	1.84935	6.01039	2.34552	3.20554	3.20554	2.34552	6.41108	1.41421	3.0052	4.50779	4.37119	4.37119	6.01039	4.00693	4.00693	4.62338	6.01039	6.01039	3.43451	4.80831	4.00693	5.65684	4.94973	8.01385	5.46399	4.80831	9.61663	8.41455	2.77403	7.21247	10.1714	5.34257	9.24675	4.67475	7.64959	9.15869	3.73059	1.71725	5.00866	6.01039	7.51299	5.15176	9.01559	3.27839	10.0173	12.0208	6.01039	6.01039	6.01039	2.00346	7.64959	10.0173	2.40416	9.01559	2.40416	9.61663	3.20554	3.0052	8.41455	3.0052	12.0208	4.42871	5.15176	4.37119	8.01385	4.80831	3.0052	6.01039	4.65321	6.86902
FOXI3	4.18114	2.00346	2.00346	5.34257	1.33564	8.01385	2.40416	6.01039	7.21247	8.01385	2.1856	16.8291	3.60623	4.80831	2.67128	12.0208	6.86902	1.5026	3.20554	6.01039	4.00693	4.00693	3.0052	3.0052	9.4449	6.55679	4.89736	3.0052	2.57588	1.80312	3.79604	5.00866	4.00693	1.84935	12.0208	8.01385	4.18114	7.46117	12.0208	5.15176	12.314	6.20427	9.37213	6.70927	7.41007	7.61316	9.01559	12.0208	3.75649	10.8759	5.25909	7.14749	5.76998	7.51299	5.39394	7.64959	4.83763	6.56691	12.5756	8.14311	5.83361	5.31688	4.85946	4.65321	5.30329	6.01039	6.21765	8.48526	3.73059	6.18212	4.98423	3.33911	3.67302	3.10214	3.96686	3.43451	4.37119	6.01039	5.15176	6.32673	1.71725	4.11237	4.80831	2.67128	5.54805	2.00346	8.32208	3.75649	7.83964	4.62338	7.07105	2.00346	3.88908	5.15176	3.50606	6.1645	3.20554	5.15176	12.0208	5.15176	3.6987	4.00693	4.80831	9.01559	5.34257	7.21247	4.00693	6.67821	2.00346	6.01039	12.0208	4.00693	3.60623	6.47273	8.01385	4.00693	7.21247	3.16336	10.3035	3.43451	6.67821	3.35464	3.75649	3.56867	10.9904	8.36228	4.11237	5.72418	8.13171	5.25909	6.59204	4.00693	2.12131	8.48526	13.738	12.0208	1.5026	2.2539	12.0208	7.21247	9.5048	8.41455	4.89218	5.10883	4.00693	8.30527	4.00693	5.69405	4.73546	6.59204	3.2649	4.41789	4.12141	5.58108	7.91612	6.01039	5.59106	2.84703	6.01039	5.87061	3.71551	3.31281	7.12343	10.5182	7.34603	3.60623	3.78916	2.84363	4.34084	4.00693	2.40416	5.15176	4.00693	9.01559	8.01385	6.01039	4.80831	6.01039	6.01039	8.01385	6.01039	3.0052	12.0208	6.01039	3.43451	1.71725	13.738	7.44144	5.46399	3.0052	4.00693	2.40416	4.37119	6.01039	4.62338	1.20208	3.0052	4.80831	1.71725	5.00866	10.3035	6.01039	4.00693	4.00693	1.0928	7.07105	4.00693	4.00693	4.00693	9.01559	12.0208	4.50779	5.00866	5.69405	7.83964	6.47273	13.5234	4.00693	6.01039	8.41455	3.0052	3.33911	4.1451	3.43451	6.67821	4.00693	11.4617	8.01385	6.05426	9.3495	15.2992	8.88493	5.54805	4.00693	7.59207	5.34257	4.00693	3.60623	3.53552	3.0052	9.01559	6.12824	6.41108	14.2747	4.00693	2.40416	2.40416	3.0052	3.0052	1.71725	1.5026	6.01039	4.29314	2.67128	4.20727	9.66377	6.92106	5.20302	6.01039	4.38405	4.00693	2.40416	9.3495	7.34603	7.21247	4.00693	9.61663	6.01039	13.1136	4.50779	5.72418	7.51299	10.2177	6.13827	4.00693	10.3035	5.15176	5.34257	2.1856	3.27839	3.86382	8.01385	3.4797	4.80831	3.0052	4.50779	16.0277	2.40416	6.01039	3.43451	4.00693	12.0208	1.71725	4.00693	2.00346	5.00866	4.00693	0.924675	6.01039	3.43451	5.15176	12.0208	6.01039	12.0208	6.01039	4.80831	3.13586	2.40416	0.572418	3.0052	8.58627	3.0052	3.13586	3.60623	4.00693	2.40416	4.00693	12.0208	7.21247	12.0208	2.40416	6.01039	16.0277	2.40416	4.80831	3.43451	2.40416	7.21247	1.33564	4.00693	8.01385	7.55592	8.32208	10.4391	5.85628	5.84795	4.91759	2.34552	1.29954	5.08572	4.86555	5.6097	4.00693	1.5026	2.40416	4.37119	4.80831	8.48526	5.15176	9.79471	4.59618	7.07105	4.00693	9.49009	4.00693	9.01559	5.54805	10.1714	2.67128	3.43451	4.26544	9.61663	4.80831	12.0208	5.25909	3.0052	4.80831	4.00693	10.0173	3.23636	4.80831	3.56171	6.01039	8.41455	2.92397	12.0208	4.96511	4.80831	3.60623	4.00693	3.33911	6.01039	2.00346	3.0052	4.62338	4.00693	6.58281	9.01559	3.43451	5.06138	10.5182	4.20727	4.91759	3.21166	4.1383	2.54678	4.7524	2.72636	2.78167	2.57588	2.67128	4.20727	1.0928	4.00693	4.50779	24.0416	12.0208	4.50779	4.70378	5.54805	2.67128	4.00693	3.57375	2.1856	2.86209	8.01385	1.33564	4.80831	4.00693	4.80831	6.01039	5.46399	9.01559	2.67128	4.00693	4.45214	4.00693	5.09577	1.12695	4.05701	8.01385	7.7422	1.71725	4.37119	6.01039	2.1856	9.19236	6.01039	4.89736	7.28532	4.80831	5.68255	5.00866	6.01039	2.40416	7.21247	12.0208	18.0312	2.1856	4.00693	4.80831	3.0052	3.79604	9.61663	4.00693	4.00693	6.01039	6.01039	6.01039	6.01039	8.01385	6.01039	6.01039	1.00173	8.01385	9.61663	1.71725	4.00693	4.00693	1.84935	5.34257	4.00693	3.0052	6.01039	3.43451	4.50779	8.01385	4.91759	6.01039	5.15176	3.0052	6.3443	12.0208	5.06138	6.01039	5.15176	5.00866	6.01039	4.5484	4.00693	1.71725	6.01039	6.01039	12.0208	3.0052	3.60623	3.0052	4.62338	3.0052	12.0208	4.00693	12.0208	2.67128	2.1856	3.0052	12.0208	2.82842	6.01039	3.0052	10.1714	30.052	8.01385	1.33564	0.546399	2.10364	6.01039	6.01039	3.51828	3.0052	4.91759	3.43451	4.00693	3.53552	1.33564	5.25909	2.82842	4.00693	2.50433	2.07255	1.9124	2.80485	1.80312	12.0208	0.924675	6.01039	2.9319	3.20554	0.801385	1.46595	1.60277	2.82842	3.0052	2.70468	6.55679	2.732	12.0208	8.01385	4.00693	2.77403	1.5026	5.46399	5.15176	2.40416	8.01385	4.24263	3.53552	2.00346	5.46399	2.40416	3.20554	7.21247	4.62338	9.61663	4.62338	12.0208	1.84935	1.33564	7.64959	8.01385	2.48706	5.15176	7.01212	4.80831	7.51299	3.43451	3.0052	4.37119	2.00346	12.0208	3.0052	6.01039	12.0208	4.00693	3.27839	2.00346	9.61663	3.0052	7.21247	2.40416	1.60277	7.51299	2.40416	15.026	3.0052	6.32673	3.43451	1.82133	2.00346	14.4249	13.5234	3.0052	4.26544	5.15176
KCNMB3	3.6585	2.00346	6.01039	1.33564	5.34257	4.00693	5.6097	6.01039	3.60623	8.01385	1.0928	7.21247	6.01039	4.80831	6.67821	2.40416	1.71725	7.51299	2.40416	3.0052	5.34257	4.00693	1.00173	3.0052	5.15176	3.27839	4.45214	12.0208	4.29314	3.0052	5.06138	4.50779	4.00693	7.3974	6.64979	6.51126	7.05568	3.31608	3.90675	9.4449	7.91612	6.97981	4.88981	6.70927	7.90408	7.21247	4.50779	4.00693	6.01039	4.29314	9.01559	4.5484	5.04873	7.01212	4.9316	5.55506	3.66487	4.56344	6.47273	6.20427	6.89427	6.7039	5.88251	7.36758	3.53552	6.01039	10.3627	4.24263	7.46117	6.52557	4.69104	9.01559	10.3512	13.9596	8.05392	6.01039	6.55679	9.3495	6.86902	6.32673	5.15176	5.37772	2.40416	5.34257	3.6987	2.00346	2.77403	6.38604	4.18114	4.16104	4.94973	2.00346	5.65684	3.43451	6.51126	6.47273	6.67821	1.71725	10.0173	6.86902	1.84935	8.01385	7.21247	6.01039	8.01385	4.80831	4.00693	4.00693	6.01039	6.01039	6.01039	4.00693	2.80485	2.77403	6.51126	3.43451	5.28914	4.42871	9.4449	5.15176	1.33564	6.70927	6.76169	5.44692	4.63659	3.13586	5.69405	4.00693	6.01039	8.26429	6.20427	5.34257	4.94973	6.36394	5.72418	5.00866	1.5026	3.75649	6.55679	5.6097	5.03196	6.01039	5.31151	7.81351	3.7398	4.80831	8.01385	7.59207	6.19252	5.04097	5.19416	5.03434	4.46486	5.15176	3.51828	6.01039	3.91374	2.84703	5.76998	5.59106	3.56981	5.1112	8.01385	12.0208	5.34257	5.40935	5.87973	3.87767	3.0052	8.01385	4.80831	3.43451	4.00693	6.01039	8.01385	3.0052	7.21247	6.01039	6.01039	4.00693	6.01039	6.01039	6.01039	12.0208	4.72245	5.15176	1.71725	5.72418	3.09626	4.50779	2.00346	2.40416	6.55679	1.5026	3.6987	8.41455	3.0052	2.40416	5.15176	7.01212	3.43451	2.00346	5.6097	4.00693	5.46399	2.12131	4.00693	4.00693	4.00693	3.0052	5.15176	3.0052	6.01039	8.22475	4.18114	7.85974	9.76688	12.6886	3.0052	7.21247	6.01039	8.68168	4.1451	10.3035	5.00866	4.00693	3.63419	3.20554	5.35232	4.00693	3.27839	3.6585	1.84935	5.15176	5.69405	4.00693	6.01039	5.40935	9.19236	3.0052	4.00693	5.65684	4.00693	6.01039	4.00693	2.40416	2.40416	3.0052	3.0052	1.71725	1.5026	1.5026	3.43451	3.33911	10.2177	8.95666	9.83518	4.30595	6.55679	4.10121	4.00693	2.40416	6.67821	4.67475	5.6097	4.00693	9.61663	4.67475	7.64959	6.01039	2.28967	4.50779	3.60623	5.11523	8.01385	12.0208	6.86902	5.34257	6.55679	4.37119	6.01039	4.00693	6.01039	4.80831	7.01212	4.50779	12.0208	12.0208	6.01039	1.71725	4.00693	4.00693	3.43451	8.01385	2.00346	4.00693	8.01385	3.6987	6.01039	5.15176	7.72765	12.0208	8.41455	4.00693	6.76169	4.80831	4.18114	4.80831	12.0208	3.0052	8.58627	6.01039	9.40757	3.60623	4.00693	2.40416	4.00693	2.40416	7.21247	12.0208	4.80831	4.00693	4.00693	7.21247	2.40416	8.58627	3.60623	3.20554	6.67821	4.00693	4.00693	7.89937	7.62857	9.17375	4.62338	4.87329	4.91759	5.8638	3.89863	3.6987	4.29314	5.6097	6.81178	7.51299	2.40416	5.46399	2.40416	6.36394	1.71725	5.34257	1.76776	6.36394	6.41108	7.59207	2.00346	9.01559	10.1714	7.3974	6.67821	10.3035	3.4899	12.0208	4.80831	4.00693	2.2539	4.50779	4.80831	7.34603	4.00693	5.54805	9.61663	3.56171	6.01039	7.21247	4.87329	8.01385	3.6585	5.6097	4.80831	7.01212	2.67128	6.01039	2.00346	6.01039	5.54805	4.00693	3.72072	6.01039	1.43105	4.42871	7.51299	5.00866	5.46399	6.60684	3.35005	4.27858	3.63419	5.08095	6.60646	4.72245	6.67821	6.61143	3.27839	5.34257	4.50779	12.0208	12.0208	7.13734	4.18114	5.54805	7.56864	4.00693	8.77192	9.28879	3.43451	4.00693	2.67128	2.88499	4.00693	9.61663	6.01039	3.27839	9.01559	6.67821	4.00693	5.34257	4.00693	3.78916	4.88344	4.80831	4.00693	3.46361	8.58627	2.1856	4.00693	4.37119	3.88908	4.50779	3.56171	3.27839	12.0208	5.24543	7.01212	4.50779	7.21247	3.60623	4.80831	12.0208	2.1856	1.33564	4.00693	8.01385	6.32673	2.40416	2.00346	4.00693	6.01039	6.01039	6.01039	12.0208	4.00693	6.01039	6.01039	6.01039	8.01385	4.80831	1.71725	4.00693	8.01385	5.54805	5.34257	4.00693	6.01039	6.01039	5.15176	4.50779	4.00693	3.82479	6.01039	3.43451	9.01559	6.01039	12.0208	4.42871	4.50779	8.58627	1.00173	6.01039	2.92397	5.50952	4.29314	2.00346	6.01039	12.0208	1.5026	7.21247	6.01039	3.6987	3.0052	12.0208	4.00693	1.20208	1.33564	1.0928	3.75649	6.01039	4.94973	6.01039	9.01559	8.32208	6.01039	6.67821	5.34257	3.82479	3.90675	4.62338	6.01039	3.51828	3.0052	2.732	6.86902	4.00693	2.47487	5.34257	1.5026	0.707105	3.0052	2.00346	4.55961	3.55159	1.60277	1.20208	24.0416	0.924675	6.01039	3.22509	2.40416	2.40416	4.10466	1.60277	2.12131	6.01039	3.0052	10.928	3.82479	6.01039	4.00693	8.01385	5.54805	7.51299	5.46399	6.86902	7.21247	4.00693	4.94973	4.94973	8.01385	2.54986	2.40416	4.00693	7.21247	5.54805	2.40416	8.78442	10.6851	8.93853	8.01385	2.1856	10.8759	6.63216	13.738	7.01212	5.40935	7.51299	1.71725	3.0052	6.55679	2.00346	12.0208	3.0052	6.01039	6.01039	2.00346	7.64959	8.01385	9.61663	3.0052	2.40416	7.21247	4.00693	1.5026	1.20208	3.0052	6.01039	1.89802	5.15176	3.27839	2.00346	9.61663	6.01039	3.0052	3.10214	10.3035
VIP	2.09057	4.00693	2.00346	5.34257	5.34257	4.00693	2.40416	6.01039	1.20208	4.00693	1.0928	4.80831	2.40416	9.61663	2.67128	7.21247	1.71725	4.50779	3.20554	3.0052	2.67128	4.00693	5.00866	3.0052	6.01039	4.37119	4.00693	4.50779	2.57588	3.0052	1.26535	5.00866	2.00346	3.6987	2.81337	6.01039	2.87453	5.38863	5.40935	7.72765	5.27742	6.20427	8.35342	3.63419	2.30536	4.80831	2.62955	4.00693	6.01039	6.01039	6.76169	3.57375	5.52956	2.50433	2.15758	3.64266	3.07849	3.45041	2.40416	2.71437	4.33102	5.31688	3.06914	4.26544	6.36394	2.57588	4.1451	5.65684	1.65804	5.49521	5.8638	5.00866	2.00346	2.3266	2.76478	3.43451	3.27839	2.00346	1.71725	2.53069	1.71725	3.16336	2.40416	6.67821	2.77403	2.67128	0.924675	3.38084	2.61321	1.38701	3.53552	2.00346	2.82842	6.86902	2.50433	31.1307	2.13703	1.71725	2.00346	5.15176	0.924675	2.67128	7.21247	9.01559	2.67128	2.40416	4.00693	2.67128	2.00346	24.0416	6.01039	4.00693	2.40416	3.6987	4.50779	3.43451	3.84665	2.53069	2.57588	1.71725	2.67128	1.67732	1.25216	3.0052	2.91933	2.09057	2.53069	2.28967	1.06066	3.0052	0.775534	2.67128	0.707105	8.48526	8.58627	5.00866	6.01039	0.751299	7.64959	7.21247	3.07508	6.41108	4.89218	4.20727	2.67128	2.84128	8.01385	1.26535	4.00693	3.87767	3.1165	3.49322	3.54899	5.15176	4.98423	4.29314	6.15017	4.11237	4.80831	4.61263	2.47701	2.17699	4.89736	6.01039	8.01385	7.81351	4.05048	2.84363	5.67648	4.00693	9.61663	3.43451	4.00693	6.01039	2.00346	3.0052	2.40416	3.0052	6.01039	4.00693	6.01039	6.01039	12.0208	6.01039	3.86382	8.58627	5.15176	6.2966	4.55333	1.5026	6.01039	2.40416	8.74239	1.5026	4.62338	1.20208	3.0052	4.80831	3.43451	7.01212	6.86902	4.00693	4.00693	4.00693	2.1856	1.41421	4.00693	4.00693	4.00693	3.0052	5.15176	4.50779	6.01039	2.53069	3.6585	6.47273	2.2539	6.01039	3.0052	3.60623	3.0052	4.00693	3.73059	6.86902	3.33911	4.80831	2.23642	4.00693	3.94843	4.67475	3.27839	4.70378	3.6987	6.86902	2.53069	5.34257	4.00693	2.40416	4.24263	15.026	1.00173	4.24263	2.40416	3.0052	4.00693	2.40416	2.40416	3.0052	6.01039	3.43451	3.0052	6.01039	2.57588	4.00693	6.01039	3.53552	3.27839	3.94712	3.27839	2.26274	2.00346	2.40416	1.33564	6.67821	1.60277	8.01385	4.80831	4.67475	6.55679	4.50779	4.57935	3.75649	3.0052	4.09218	6.01039	10.3035	6.86902	5.34257	3.27839	3.27839	3.86382	4.00693	3.79604	2.40416	5.00866	9.01559	4.00693	2.40416	6.01039	5.15176	4.00693	4.00693	1.71725	4.00693	4.00693	7.01212	4.00693	3.6987	6.01039	5.15176	5.15176	12.0208	1.20208	4.00693	1.5026	8.81524	4.70378	4.80831	5.15176	6.01039	3.43451	3.0052	4.70378	2.40416	4.00693	9.61663	4.00693	2.40416	7.21247	10.0173	9.61663	8.01385	4.00693	9.61663	9.61663	3.43451	4.20727	1.60277	5.34257	8.01385	8.01385	3.09106	4.62338	6.64306	4.31515	7.47238	7.64959	3.22509	3.57375	3.6987	3.43451	5.6097	3.20554	3.0052	7.21247	2.1856	4.20727	3.53552	1.71725	8.01385	4.59618	6.36394	6.41108	7.59207	4.00693	9.01559	1.84935	7.3974	8.01385	5.15176	4.26544	9.61663	4.80831	12.0208	4.50779	9.01559	6.41108	4.00693	12.0208	5.54805	4.80831	2.22607	3.0052	1.20208	5.52306	4.00693	5.22643	8.01385	4.80831	3.0052	6.67821	6.01039	4.00693	3.0052	3.6987	4.00693	3.1483	9.76688	3.43451	3.79604	1.5026	2.80485	5.46399	3.48694	5.12361	2.13929	3.63419	3.84169	2.68232	3.43451	5.34257	2.40416	3.27839	2.67128	4.50779	12.0208	12.0208	6.01039	5.74907	6.47273	4.89736	4.00693	2.2742	2.732	4.57935	2.00346	4.00693	3.36582	4.00693	4.80831	6.01039	6.55679	3.0052	1.33564	4.00693	4.89736	4.00693	3.6585	4.50779	3.30571	2.67128	4.48233	6.86902	4.91759	2.00346	4.37119	5.30329	1.5026	9.79471	3.64266	7.21247	4.80831	2.00346	3.0052	12.0208	12.0208	2.40416	10.0173	6.55679	13.3564	6.41108	5.00866	4.42871	4.80831	4.00693	20.0346	6.01039	24.0416	6.01039	12.0208	4.00693	6.01039	24.0416	2.00346	2.00346	2.40416	6.86902	4.00693	6.01039	3.6987	2.67128	4.00693	15.026	3.60623	3.43451	5.00866	4.00693	8.19599	12.0208	3.43451	9.01559	8.34776	36.0623	3.16336	4.50779	1.71725	3.0052	6.01039	3.89863	8.01385	3.43451	2.00346	6.01039	12.0208	9.01559	2.40416	5.00866	2.31169	3.0052	12.0208	6.01039	3.60623	4.00693	2.1856	4.50779	6.01039	7.07105	12.0208	21.0364	3.6987	6.01039	5.34257	6.67821	1.6392	2.70468	5.08572	12.0208	6.45018	3.0052	4.91759	6.86902	4.00693	2.12131	2.67128	0.751299	2.12131	5.00866	1.5026	2.48706	3.82479	1.20208	0.601039	12.0208	0.924675	6.01039	2.05233	3.20554	1.60277	0.879569	3.20554	2.82842	2.2539	5.40935	2.1856	2.1856	6.01039	4.00693	4.00693	1.84935	3.0052	4.91759	10.3035	4.80831	4.00693	5.30329	2.12131	6.01039	4.00693	9.61663	4.00693	4.80831	3.6987	7.21247	4.62338	6.67821	3.6987	6.01039	4.37119	4.00693	4.55961	6.86902	4.00693	7.21247	4.50779	5.15176	3.0052	3.27839	4.00693	12.0208	3.0052	18.0312	6.01039	2.00346	4.37119	6.01039	4.80831	3.0052	9.61663	7.21247	2.40416	3.0052	1.20208	3.0052	3.0052	2.53069	5.15176	2.91413	6.01039	2.40416	9.01559	9.01559	3.10214	15.4553
MAP6	4.70378	6.01039	10.0173	2.67128	1.33564	8.01385	5.6097	18.0312	8.41455	12.0208	4.37119	4.80831	2.40416	12.0208	4.00693	9.61663	3.43451	3.0052	2.40416	3.0052	1.33564	12.0208	4.00693	3.0052	23.1829	17.4848	21.8155	5.25909	8.58627	4.20727	6.32673	5.00866	1.00173	19.4182	4.09218	9.51645	3.39718	5.80314	3.60623	4.29314	4.39785	6.97981	4.07484	4.1933	4.61071	6.41108	3.75649	4.00693	24.7929	2.86209	3.75649	15.2696	5.28914	4.50779	3.23636	4.82653	4.10466	4.22953	2.77403	4.45932	4.24263	5.54805	3.3249	7.75534	5.30329	7.29833	6.21765	4.94973	3.31608	3.09106	4.98423	3.67302	6.3443	6.59204	3.36582	2.57588	1.0928	4.00693	17.1725	8.85742	8.58627	10.7554	9.61663	24.932	11.0961	9.3495	14.7948	6.01039	10.9755	5.54805	2.82842	1.33564	3.18197	1.71725	4.50779	5.54805	5.6097	8.58627	6.01039	12.0208	6.47273	9.3495	4.80831	9.01559	4.00693	16.8291	20.0346	6.67821	2.00346	6.01039	6.01039	4.00693	4.00693	6.47273	4.00693	8.01385	4.80831	5.69405	2.57588	1.71725	4.00693	4.7524	2.00346	3.0052	3.09106	5.22643	5.37772	2.28967	2.82842	2.2539	3.87767	2.67128	4.94973	7.77815	9.15869	6.01039	1.5026	8.26429	10.3816	9.61663	4.1933	3.60623	3.63419	5.70987	4.00693	5.02687	4.00693	3.16336	1.82133	6.20427	3.56171	1.84935	4.00693	13.738	4.98423	8.58627	3.35464	4.11237	4.5679	5.87061	3.64266	3.02886	7.56864	9.76688	6.67821	10.2177	3.91982	2.84363	12.0208	4.00693	2.40416	3.43451	4.00693	6.01039	6.01039	9.01559	7.21247	12.0208	12.0208	12.0208	12.0208	3.0052	18.0312	6.01039	3.0052	15.4553	10.3035	6.2966	10.1995	7.51299	4.00693	4.80831	4.37119	9.01559	3.6987	4.80831	9.01559	19.2333	3.43451	4.00693	3.43451	7.01212	4.00693	4.00693	6.55679	3.53552	8.01385	4.00693	4.00693	9.01559	1.71725	9.01559	8.68168	10.1228	4.70378	5.54805	9.76688	6.67821	27.0468	16.8291	13.5234	12.6886	17.8239	10.3035	5.00866	1.60277	3.07508	7.21247	3.24649	10.6851	5.46399	2.09057	1.84935	4.00693	5.06138	2.67128	4.00693	4.20727	5.65684	3.0052	3.0052	1.64991	1.60277	3.75649	8.01385	7.21247	19.2333	36.0623	4.50779	25.7588	27.0468	1.5026	36.921	2.67128	4.80831	4.24263	1.45706	4.66478	1.6392	3.25268	2.00346	4.80831	1.33564	2.00346	4.00693	4.00693	7.21247	8.01385	9.83518	7.51299	6.2966	7.51299	3.60623	5.88251	14.0242	13.738	6.86902	5.34257	2.1856	5.46399	5.58108	4.00693	4.42871	2.40416	8.01385	5.25909	20.0346	4.80831	12.0208	3.43451	4.00693	4.00693	8.58627	4.00693	6.01039	1.00173	16.0277	4.62338	6.01039	3.43451	3.43451	12.0208	4.80831	12.0208	5.25909	1.60277	4.18114	7.21247	6.2966	3.0052	1.71725	6.01039	2.61321	1.80312	16.0277	2.40416	8.01385	9.61663	7.21247	10.0173	4.80831	22.0381	8.01385	7.21247	7.21247	5.15176	6.61143	5.6097	5.34257	20.0346	8.01385	3.09106	4.16104	9.17375	3.6987	3.89863	4.91759	3.81147	2.59909	6.01039	4.86555	5.6097	4.00693	3.0052	2.40416	6.55679	33.6582	4.24263	26.9037	8.01385	33.941	11.3137	7.21247	10.1228	14.0242	9.01559	17.5688	12.9455	6.67821	8.58627	4.65321	9.61663	2.40416	8.01385	2.2539	6.01039	5.6097	4.67475	8.01385	11.5584	4.80831	9.79471	12.0208	15.627	10.0715	4.00693	45.9926	10.418	23.741	12.0208	12.0208	6.01039	29.0502	15.026	25.8909	12.0208	7.44144	9.76688	14.0242	31.6336	15.026	3.20554	8.19599	1.74347	2.36474	1.83368	1.95687	4.46132	3.47709	4.29314	5.34257	8.41455	16.392	22.7059	10.5182	24.0416	12.0208	16.9042	10.4529	12.0208	4.45214	20.0346	3.24886	3.27839	12.5932	8.01385	18.699	17.7908	32.0554	12.0208	6.01039	12.0208	3.0052	30.7198	8.01385	9.79471	4.00693	4.18114	3.75649	4.95857	6.67821	3.8711	8.58627	3.82479	16.0277	2.1856	8.13171	3.0052	5.78778	3.27839	9.61663	2.1856	3.0052	12.0208	12.0208	6.01039	2.40416	10.0173	6.55679	8.01385	9.61663	6.01039	8.22475	9.61663	2.00346	4.00693	12.0208	6.01039	18.0312	6.01039	4.00693	6.01039	6.01039	5.00866	10.0173	12.0208	3.43451	4.00693	8.01385	4.62338	5.34257	8.01385	3.0052	2.40416	15.4553	22.539	4.00693	22.9488	12.0208	14.5967	12.0208	24.0416	12.0208	22.7762	13.5234	13.738	15.026	12.0208	14.6199	11.5199	12.0208	8.01385	24.0416	36.0623	25.5442	24.0416	16.0277	28.6649	18.0312	12.0208	18.0312	13.2229	30.7198	38.2479	14.2747	6.01039	22.6274	6.01039	15.026	10.1714	18.0312	21.3703	6.67821	31.6912	26.1452	38.8364	6.01039	30.7849	15.026	20.7632	10.3035	8.01385	15.5563	17.3634	11.2695	14.1421	18.0312	11.019	13.6788	13.66	16.4284	12.0208	12.0208	16.6442	12.0208	15.8322	13.6236	12.8222	18.1778	16.8291	14.1421	18.0312	16.2281	8.74239	11.4744	6.01039	20.0346	12.0208	4.62338	1.5026	6.01039	1.71725	4.80831	4.00693	18.7383	13.435	6.01039	13.4778	4.80831	2.40416	8.41455	12.0208	14.4249	6.01039	9.3495	5.23983	0.667821	10.928	5.72418	6.21765	5.15176	3.0052	20.4353	12.0208	18.8898	15.026	15.2992	8.01385	12.0208	6.01039	6.01039	6.01039	14.0242	15.2992	14.0242	14.4249	6.01039	21.6374	7.21247	6.41108	10.5182	2.40416	9.01559	9.01559	15.8168	8.58627	26.5914	10.0173	19.2333	34.5597	9.01559	22.1027	8.58627
GDI2	91.9851	46.0797	72.1247	32.0554	96.1663	40.0693	117.002	30.052	56.4977	36.0623	51.3615	50.4873	55.2956	43.2748	65.4465	19.2333	53.2349	30.052	59.3025	57.0987	40.0693	28.0485	32.0554	27.0468	18.8898	32.7839	36.5076	90.1559	82.4282	60.7049	58.2059	63.1091	73.1264	36.0623	112.023	70.1212	72.386	64.6635	105.182	65.2557	77.6953	38.3889	90.6652	65.1359	81.0168	56.4977	46.5805	36.0623	30.052	40.3555	43.5753	29.8895	62.0272	37.5649	75.6693	63.9287	54.9731	81.029	65.652	69.6042	48.8786	49.4701	54.9887	73.288	45.2547	31.3399	27.3576	23.3345	28.6012	33.6582	36.3555	35.3945	38.0658	40.3278	61.907	31.7692	34.9695	46.7475	39.4969	42.3891	48.0831	38.9094	36.0623	32.0554	28.6649	35.3945	29.5896	26.6711	27.1774	30.052	31.8197	32.0554	30.7591	22.3243	35.5615	27.7403	34.7267	22.3243	16.0277	32.6278	38.8364	40.0693	7.21247	27.0468	25.3772	24.0416	24.0416	32.0554	38.0658	54.0935	36.0623	12.0208	44.4769	23.1169	50.0866	32.6278	50.9681	31.6336	51.9469	53.2349	46.7475	97.2845	93.1611	97.1054	54.9521	61.6718	56.6242	62.966	51.2651	40.5701	51.1853	58.7683	33.2339	13.435	9.15869	10.0173	63.1091	63.1091	10.928	31.254	49.7604	48.0831	81.7693	60.1039	67.0492	75.6216	60.1039	57.5732	55.3684	46.9198	107.297	92.3648	95.9373	44.2193	52.1878	27.0468	71.5656	55.0425	40.1494	49.7604	97.9147	90.6764	32.5006	33.0571	34.0589	36.0623	109.624	113.357	39.0675	20.0346	19.2333	73.8419	40.0693	66.1143	52.0901	36.0623	24.0416	30.052	48.0831	40.0693	24.0416	30.052	36.0623	18.0312	37.3503	30.9106	17.1725	17.1725	26.5914	18.0312	38.0658	12.0208	7.64959	54.0935	20.3429	30.052	33.0571	21.6374	30.9106	24.0416	24.0416	18.0312	26.4457	20.0346	46.9903	29.6984	16.0277	20.0346	26.7128	36.0623	24.0416	25.5442	38.0658	37.3277	37.1076	38.8364	25.5442	42.0727	48.0831	32.4561	28.5494	37.398	31.5027	34.3451	31.0537	29.6513	28.5144	25.6443	35.9746	32.7232	28.4128	29.7906	29.5896	32.6278	27.2049	34.7267	28.0485	31.254	35.3552	24.0416	32.0554	39.3622	33.6582	38.3162	40.0693	19.2333	14.4249	36.0623	27.0468	30.9106	42.0727	34.5597	24.9002	41.4049	34.2592	46.9046	39.705	40.1889	57.3719	58.124	38.0658	33.6582	42.7406	32.7232	48.0831	12.0208	21.6374	26.045	24.0416	27.0468	37.7796	37.5649	64.9122	30.6914	26.045	22.3243	12.0208	36.0623	22.9488	29.5056	36.921	24.0416	32.899	33.6582	28.0485	48.8344	24.0416	43.2748	42.0727	58.3867	35.261	24.0416	48.0831	44.0762	58.1004	28.0485	36.0623	41.6104	12.0208	37.7796	36.0623	72.1247	25.2436	24.0416	26.2955	30.4526	35.0171	31.254	39.4969	21.0364	15.4553	39.0675	38.6756	42.0727	16.0277	16.8291	48.0831	7.21247	26.4457	16.0277	19.2333	42.0727	28.0485	36.0623	36.0623	51.5176	56.4977	45.679	26.7128	20.0346	36.0623	29.8802	36.0623	21.5109	24.9662	25.0162	19.124	29.6122	27.9402	49.0078	28.0485	24.0416	26.8464	36.0623	24.0416	51.3615	27.6478	21.2131	22.8967	12.466	18.3847	24.7487	11.2194	12.6535	10.0173	15.026	24.0416	14.7948	36.0623	17.1725	25.5926	21.6374	33.6582	16.0277	27.0468	27.0468	28.8499	44.744	12.0208	37.9117	14.4249	32.9458	18.0312	25.2436	22.742	8.01385	16.9859	20.836	27.6478	12.0208	24.0416	18.0312	34.0589	12.0208	24.9662	16.0277	45.221	32.3058	46.9383	35.4297	6.01039	64.3112	28.9592	87.1736	58.3303	86.3866	64.5768	36.682	61.4451	69.5488	32.0554	25.8447	30.5984	18.699	18.0312	12.0208	24.0416	21.7877	28.2227	23.1169	30.2746	20.0346	37.6868	27.8664	27.4761	20.0346	34.7267	34.139	12.0208	19.2333	12.0208	28.4128	18.0312	20.0346	12.0208	19.1442	24.0416	30.4439	34.9354	22.0882	24.0416	31.9875	25.7588	35.5159	28.0485	26.2272	14.8492	28.5494	20.0346	37.8837	19.2333	47.646	25.0433	21.0364	26.4457	24.0416	60.1039	12.0208	67.7535	24.0416	64.9122	35.0606	60.7366	26.4457	40.0693	28.0485	18.0312	6.01039	18.0312	12.0208	8.01385	12.0208	18.0312	39.0675	36.0623	24.0416	37.7796	40.0693	48.0831	34.213	32.0554	32.0554	42.0727	46.881	24.0416	23.5407	24.0416	28.4128	12.0208	41.2141	18.0312	22.372	12.0208	18.9802	24.0416	32.6278	15.026	12.0208	38.9863	31.0537	34.3451	24.0416	24.0416	48.0831	21.0364	25.2436	27.0468	28.2026	12.0208	12.0208	16.0277	30.052	36.0623	37.1551	19.5338	24.0416	17.6776	18.0312	3.0052	24.0416	18.0312	30.7198	41.4049	47.5367	41.4717	39.2987	6.01039	39.8738	18.0312	28.4128	20.6071	20.0346	32.5268	46.7475	36.0623	36.7694	48.0831	39.0675	48.9121	36.0623	31.254	48.0831	48.0831	48.0831	42.0727	46.324	44.8776	28.0485	39.5806	40.0693	38.8908	39.8188	46.5805	37.1551	42.0727	42.0727	20.0346	24.0416	57.3299	46.5805	67.2071	44.6486	12.0208	40.0693	36.0623	31.8197	38.0658	35.3338	33.6582	88.9538	31.254	79.5221	26.4457	88.3065	21.3703	62.2615	48.7509	12.0208	74.9868	128.083	78.9937	31.0537	18.6322	12.0208	39.4969	30.052	18.5776	32.0554	36.0623	12.0208	18.0312	6.01039	18.0312	27.32	26.045	14.4249	18.0312	19.2333	21.6374	25.6443	31.5546	44.4769	45.0779	24.0416	29.1029	18.8898	27.6842	16.0277	21.6374	34.5597	30.052	16.2862	24.0416
CYB5RL	6.27171	10.0173	6.01039	2.67128	6.67821	8.01385	7.21247	12.0208	7.21247	4.00693	7.64959	2.40416	6.01039	9.61663	13.3564	4.80831	15.4553	3.0052	7.21247	3.0052	6.67821	4.00693	2.00346	12.0208	9.4449	6.55679	5.78778	9.01559	6.01039	5.40935	3.79604	7.51299	10.0173	2.77403	6.39403	5.50952	7.05568	6.63216	6.31091	11.1622	4.69104	6.59204	6.92723	5.59106	8.39808	7.21247	7.88864	4.00693	9.01559	8.30006	8.26429	8.12215	9.37621	8.01385	4.77749	7.10319	7.32974	8.01385	9.24675	6.97981	6.62911	6.24156	4.34794	9.30641	7.4246	9.01559	7.46117	7.77815	8.29019	12.0208	9.08888	10.6851	10.0173	8.14311	6.25081	12.0208	3.27839	12.0208	6.86902	5.06138	8.58627	5.06138	2.40416	4.89736	3.6987	6.01039	4.62338	9.76688	9.93021	7.3974	6.36394	8.01385	8.13171	10.3035	7.01212	4.9316	4.00693	6.86902	2.00346	5.15176	3.6987	2.67128	4.80831	6.01039	16.0277	7.21247	12.0208	5.34257	4.00693	6.01039	6.01039	4.00693	4.80831	5.54805	8.51472	5.72418	9.61663	10.1228	3.86382	3.43451	5.34257	4.7524	5.50952	4.88344	4.98004	2.61321	2.84703	2.86209	5.30329	1.5026	6.59204	6.67821	3.53552	9.19236	14.3105	9.01559	1.5026	3.0052	8.74239	6.41108	8.9457	8.41455	6.42972	7.21247	8.01385	5.68255	12.0208	5.06138	8.01385	3.87767	5.63938	6.78095	6.75453	9.87421	10.848	6.01039	6.42972	9.80643	6.49122	6.28994	4.58975	6.05772	10.2399	6.01039	4.00693	4.20727	5.61841	4.91172	7.34603	4.00693	4.80831	6.86902	16.0277	9.01559	14.0242	9.01559	4.80831	6.01039	12.0208	4.00693	12.0208	6.01039	6.01039	6.01039	3.86382	10.3035	1.71725	11.4484	5.64612	3.0052	8.01385	2.40416	9.83518	3.0052	8.32208	8.41455	18.0312	7.21247	15.4553	5.00866	3.43451	12.0208	8.81524	8.01385	12.0208	12.7279	10.0173	8.01385	5.34257	3.0052	6.86902	1.5026	6.01039	8.85742	7.317	9.24675	9.76688	5.34257	6.01039	6.01039	15.026	5.34257	8.7047	6.86902	8.34776	6.41108	7.82749	7.21247	7.80912	4.00693	14.2064	9.93021	4.62338	5.15176	8.85742	4.00693	8.01385	5.40935	4.24263	6.01039	6.01039	6.83535	5.6097	8.26429	8.01385	7.21247	4.80831	9.01559	1.5026	3.43451	1.5026	7.51299	5.15176	4.67475	2.40416	4.00693	4.73546	5.56185	3.82479	5.23258	2.00346	4.80831	9.3495	5.34257	6.41108	12.0208	2.40416	5.34257	7.64959	6.01039	5.72418	12.0208	8.41455	4.6037	8.01385	10.3035	1.71725	2.67128	7.64959	5.46399	7.29833	4.00693	4.74505	2.40416	11.019	6.01039	4.00693	9.61663	6.01039	3.43451	8.01385	4.00693	6.86902	8.01385	8.01385	6.01039	4.00693	13.8701	6.01039	5.15176	5.15176	12.0208	4.80831	4.00693	3.0052	5.6097	5.74907	2.40416	3.43451	15.026	6.86902	3.0052	5.22643	3.60623	4.00693	4.80831	4.00693	9.61663	2.40416	10.0173	9.61663	6.01039	4.00693	7.21247	12.0208	12.0208	2.40416	4.00693	5.34257	4.00693	8.01385	8.58627	9.24675	10.1228	10.1714	10.3964	9.28879	9.08888	8.12215	9.24675	6.2966	4.00693	6.01039	12.0208	7.21247	4.37119	4.80831	5.65684	5.72418	5.78778	7.77815	12.0208	12.0208	9.49009	2.00346	6.01039	12.9455	4.62338	5.34257	10.3035	9.30641	2.40416	9.61663	12.0208	4.50779	6.01039	9.61663	6.67821	8.01385	5.54805	7.21247	6.67821	3.0052	4.80831	6.17283	8.01385	5.22643	4.00693	7.21247	7.01212	6.01039	6.01039	4.00693	3.0052	6.47273	4.00693	4.29314	6.76169	4.57935	2.53069	1.5026	5.6097	8.74239	4.77161	5.12361	3.46361	5.59106	4.95702	5.41432	5.15176	13.3564	9.61663	4.37119	9.3495	7.51299	12.0208	12.0208	7.13734	6.27171	6.47273	6.67821	4.00693	8.12215	4.37119	4.57935	6.01039	2.67128	2.88499	4.00693	4.80831	6.01039	6.55679	3.0052	8.01385	4.00693	7.12343	4.00693	4.70378	3.38084	6.76169	6.67821	8.14968	8.58627	8.74239	12.0208	12.0208	6.01039	1.5026	11.1304	4.73546	7.21247	4.37119	6.01039	6.01039	9.61663	9.61663	12.0208	10.0173	4.37119	13.3564	7.21247	6.01039	6.9594	7.21247	4.00693	4.00693	6.01039	12.0208	6.01039	12.0208	4.00693	18.0312	6.01039	12.0208	9.01559	16.8291	1.71725	4.00693	10.0173	5.54805	4.00693	4.00693	6.01039	10.8187	5.15176	6.01039	8.01385	7.10319	6.01039	6.01039	6.01039	7.67994	12.0208	5.06138	7.51299	3.43451	5.00866	6.01039	4.87329	5.50952	9.4449	4.00693	6.01039	24.0416	9.01559	7.21247	3.0052	6.01039	6.01039	12.0208	12.0208	8.41455	9.3495	1.0928	6.01039	12.0208	5.65684	6.01039	3.0052	8.32208	6.01039	5.34257	4.00693	4.37119	3.90675	5.08572	6.01039	4.10466	3.0052	9.83518	5.15176	4.00693	3.53552	4.00693	5.25909	4.24263	4.00693	4.00693	3.31608	4.09799	4.00693	4.80831	12.0208	2.77403	6.01039	2.9319	4.00693	2.40416	4.98423	4.80831	9.89947	3.0052	4.20727	5.46399	3.82479	6.01039	4.00693	8.01385	5.54805	7.51299	6.01039	1.71725	9.61663	8.01385	8.13171	4.94973	2.00346	9.10665	2.40416	6.41108	6.01039	7.3974	4.80831	6.93507	6.67821	6.78095	7.34603	7.64959	8.01385	6.63216	3.43451	10.0173	6.61143	6.01039	6.86902	3.0052	10.928	8.01385	12.0208	3.0052	6.01039	6.01039	4.00693	8.74239	8.01385	4.80831	15.026	14.4249	9.61663	6.41108	9.01559	6.01039	6.01039	15.026	8.22475	12.0208	5.09973	8.01385	14.4249	13.5234	15.026	7.75534	12.0208
IDE	11.4981	4.00693	14.0242	5.34257	2.67128	4.00693	8.81524	6.01039	8.41455	8.01385	4.37119	4.80831	4.80831	9.61663	8.01385	7.21247	5.15176	10.5182	7.21247	3.0052	5.34257	4.00693	6.01039	3.0052	9.4449	3.27839	7.56864	9.01559	4.29314	9.61663	12.6535	7.51299	8.01385	5.54805	16.113	14.0242	15.6793	14.5078	20.1348	13.738	16.1254	12.0208	15.8919	11.4617	15.8082	14.8256	7.88864	4.00693	14.2747	12.5932	6.76169	11.0461	11.0591	6.01039	11.8667	8.10492	8.5025	8.79298	7.02753	8.91864	10.3414	9.70909	9.46317	8.53088	7.4246	11.5915	6.63216	7.07105	7.87568	8.92972	10.5548	9.68341	10.6851	12.0208	11.9006	12.0208	5.46399	9.3495	3.43451	6.32673	8.58627	10.1228	7.21247	6.67821	3.6987	6.01039	10.1714	8.26429	10.4529	6.01039	11.3137	5.34257	9.19236	10.3035	7.51299	8.32208	10.6851	5.15176	2.00346	3.43451	5.54805	9.3495	7.21247	12.0208	10.6851	7.21247	8.01385	12.0208	8.01385	6.01039	6.01039	4.00693	9.21593	8.32208	6.51126	8.01385	11.54	8.85742	5.58108	12.0208	12.0208	14.5368	16.779	16.5286	9.61663	13.5887	17.0822	13.738	5.30329	7.51299	8.14311	9.3495	5.65684	3.53552	6.86902	6.01039	9.01559	14.2747	6.01039	8.01385	9.78436	8.41455	9.64458	8.41455	10.9523	6.33823	4.00693	8.85742	8.74239	8.53088	8.60747	8.73305	9.50214	10.3035	7.32974	8.58627	5.87061	7.59207	7.6933	8.9457	7.50388	7.47749	7.12343	9.76688	6.67821	10.8187	7.44766	7.75534	9.3495	4.00693	2.40416	5.15176	8.01385	3.0052	10.0173	18.0312	12.0208	3.0052	6.01039	4.00693	6.01039	3.0052	6.01039	18.0312	6.01039	13.738	10.3035	7.44144	8.56025	7.51299	10.0173	14.4249	4.37119	3.0052	4.62338	12.0208	6.01039	14.4249	8.58627	11.019	3.43451	11.019	8.81524	4.00693	7.64959	4.24263	10.0173	16.0277	5.34257	12.0208	5.15176	4.50779	8.68168	10.7554	3.6585	7.85974	10.5182	10.6851	9.01559	4.80831	4.50779	9.3495	5.38863	8.58627	8.01385	13.6236	13.139	12.8222	8.59881	9.3495	4.37119	8.36228	8.32208	10.3035	8.22475	6.67821	18.0312	6.61143	9.89947	9.01559	7.01212	8.24956	8.01385	6.76169	4.00693	9.61663	7.21247	9.01559	4.50779	12.0208	4.50779	6.01039	6.86902	6.01039	11.4197	11.3137	16.0277	8.07366	10.3816	10.3237	14.0242	4.80831	16.0277	6.01039	10.418	24.0416	4.80831	6.67821	14.2064	9.01559	5.15176	5.25909	9.61663	7.9286	4.00693	12.0208	8.58627	6.67821	5.46399	10.928	6.01039	20.0346	6.9594	12.0208	14.0242	9.76688	4.00693	4.80831	6.01039	13.738	8.81524	16.0277	12.0208	12.0208	4.00693	12.0208	4.00693	7.3974	6.01039	8.58627	11.1622	12.0208	13.2229	12.0208	12.0208	11.2194	13.0661	2.40416	12.5932	6.01039	8.58627	3.0052	6.79435	9.01559	4.00693	7.21247	16.0277	7.21247	12.0208	14.0242	9.61663	6.01039	12.0208	4.80831	12.0208	10.3035	10.8187	8.01385	5.34257	4.00693	4.00693	9.27317	9.70909	6.9594	7.3974	7.79726	8.74239	12.0208	8.44704	7.85974	5.72418	5.6097	10.8187	6.01039	2.40416	9.83518	10.2177	7.07105	8.58627	6.67821	8.13171	12.0208	11.2194	8.22475	10.0173	3.0052	8.32208	6.47273	5.34257	6.86902	6.59204	7.21247	14.4249	12.0208	3.75649	7.51299	7.21247	7.34603	14.0242	8.32208	7.21247	7.56864	6.01039	9.61663	11.0461	20.0346	10.1915	6.41108	7.21247	5.00866	4.67475	6.01039	6.01039	6.01039	8.32208	4.00693	10.8759	9.01559	14.0242	10.7554	12.0208	3.80658	7.10319	11.2867	8.86779	14.6694	6.98883	6.3202	6.40777	14.5967	9.3495	9.01559	5.46399	20.0346	12.0208	12.0208	12.0208	7.13734	5.74907	5.54805	12.9112	4.00693	9.74658	15.2992	8.01385	12.0208	12.0208	11.0591	16.0277	4.80831	6.01039	4.37119	9.01559	9.3495	4.00693	9.79471	12.0208	6.92502	9.01559	6.76169	8.01385	10.5946	1.71725	5.46399	6.01039	12.0208	5.30329	6.01039	8.45907	9.83518	4.80831	6.55679	10.0173	6.01039	4.80831	12.0208	2.40416	14.0242	7.64959	5.34257	8.81524	6.01039	5.06138	9.61663	6.01039	4.00693	6.01039	12.0208	18.0312	6.01039	4.00693	6.01039	6.01039	14.0242	11.019	2.40416	3.43451	4.00693	10.0173	10.1714	5.34257	4.00693	3.0052	6.01039	5.15176	4.50779	4.00693	6.55679	6.01039	9.4449	12.0208	6.67821	12.0208	7.59207	4.50779	3.43451	8.01385	6.01039	9.42169	9.51645	6.86902	4.00693	6.01039	12.0208	4.50779	3.60623	7.01212	6.93507	18.0312	24.0416	2.00346	8.41455	8.01385	10.928	6.01039	6.01039	4.94973	12.0208	3.0052	4.62338	6.01039	12.0208	6.67821	17.4848	15.026	12.9455	6.01039	11.1412	33.0571	13.66	8.58627	8.01385	8.48526	10.6851	8.26429	11.3137	10.0173	5.50952	9.94823	7.37639	9.21593	11.4197	12.0208	5.54805	6.01039	9.08888	18.4319	8.01385	9.08888	9.61663	9.19236	10.5182	11.4197	7.64959	8.74239	6.01039	4.00693	8.01385	9.24675	6.01039	12.5672	12.0208	2.40416	8.01385	11.6672	9.89947	18.0312	8.37812	12.0208	15.2263	12.0208	7.3974	7.21247	12.4831	9.3495	4.62338	3.33911	6.55679	13.1656	10.3627	12.0208	4.00693	7.81351	4.50779	10.3035	6.01039	5.46399	8.01385	24.0416	3.0052	12.0208	6.01039	2.00346	5.46399	8.01385	14.4249	3.0052	7.21247	7.21247	4.80831	4.50779	9.61663	3.0052	3.0052	13.9188	6.86902	13.1136	8.01385	2.40416	16.5286	6.01039	9.69418	10.3035
GPR152	2.09057	4.00693	2.00346	2.67128	5.34257	4.00693	2.40416	6.01039	1.20208	4.00693	6.55679	7.21247	1.20208	12.0208	1.33564	9.61663	3.43451	6.01039	4.00693	3.0052	1.33564	4.00693	3.0052	12.0208	5.15176	6.55679	4.00693	6.76169	6.86902	4.20727	1.89802	3.0052	3.0052	2.77403	7.41708	5.00866	4.44246	7.46117	1.5026	6.01039	5.57061	8.14311	5.09355	4.7524	4.11671	5.6097	5.63474	8.01385	5.25909	7.44144	6.01039	6.82261	5.04873	7.51299	3.39048	4.18906	5.42401	3.0052	2.77403	4.45932	4.06585	6.24156	7.67284	5.42874	5.30329	3.43451	6.63216	8.48526	3.31608	4.12141	4.10466	3.33911	3.0052	4.26544	2.88499	3.43451	3.27839	2.67128	3.43451	1.89802	1.71725	5.06138	4.80831	4.00693	2.77403	2.00346	5.54805	5.63474	4.70378	5.08572	6.36394	3.33911	4.94973	3.43451	4.50779	6.78095	2.67128	5.15176	4.00693	1.71725	1.84935	2.67128	9.61663	6.01039	5.34257	2.40416	8.01385	6.67821	2.00346	6.01039	6.01039	4.00693	2.80485	8.32208	1.5026	4.57935	1.92333	5.69405	5.15176	3.43451	6.67821	2.23642	2.2539	1.87825	4.29314	1.56793	2.21435	1.14484	3.88908	1.5026	3.10214	2.67128	5.65684	10.6066	8.58627	7.01212	1.5026	1.5026	9.83518	8.81524	5.59106	5.6097	4.89218	4.20727	6.41108	5.02687	4.00693	5.06138	9.10665	5.81651	4.15533	2.97951	4.00693	8.15696	5.27742	5.58108	4.1933	3.16336	6.73164	4.33307	3.4241	2.83955	5.78778	5.25909	6.01039	7.81351	4.05048	4.39469	4.67475	8.01385	9.61663	1.71725	4.00693	3.0052	4.00693	12.0208	2.40416	3.0052	18.0312	4.00693	6.01039	3.0052	6.01039	6.01039	4.72245	3.43451	3.43451	5.15176	2.91413	1.5026	4.00693	7.21247	10.928	6.01039	1.84935	3.60623	3.0052	7.21247	3.43451	3.0052	3.43451	3.0052	2.40416	8.01385	2.1856	2.12131	4.00693	4.00693	4.00693	3.0052	1.71725	3.0052	5.00866	3.16336	4.70378	4.62338	2.2539	6.67821	3.0052	2.40416	6.01039	2.00346	3.73059	10.3035	5.34257	4.00693	3.91374	2.40416	3.24649	5.34257	2.1856	2.61321	3.6987	2.86209	1.26535	4.00693	6.01039	2.40416	3.53552	3.0052	3.0052	2.59272	4.00693	2.2539	4.00693	2.40416	2.40416	6.01039	1.5026	3.43451	1.5026	4.50779	2.57588	1.33564	3.0052	2.12131	2.91413	3.94712	2.732	2.12131	4.00693	9.61663	9.3495	3.33911	4.80831	4.00693	9.61663	1.33564	3.27839	1.5026	4.57935	0.751299	5.40935	3.83642	8.01385	1.71725	5.15176	6.67821	5.46399	5.46399	8.58627	4.00693	3.16336	2.40416	1.00173	1.5026	8.01385	2.40416	6.01039	5.15176	2.40416	4.00693	3.43451	4.00693	6.01039	2.00346	4.00693	5.54805	6.01039	3.43451	6.01039	12.0208	3.60623	4.00693	1.5026	1.60277	2.09057	2.40416	2.86209	12.0208	6.86902	3.0052	2.61321	2.40416	4.00693	9.61663	8.01385	4.80831	4.80831	6.01039	2.40416	8.01385	4.00693	7.21247	2.40416	1.71725	1.80312	3.20554	2.67128	4.00693	4.00693	4.80831	3.92987	5.37772	4.31515	3.89863	6.55679	4.10466	2.59909	1.84935	2.28967	2.40416	3.20554	9.01559	2.40416	3.27839	3.0052	7.07105	2.86209	5.78778	3.88908	3.53552	6.41108	6.32673	2.00346	12.0208	2.77403	8.32208	2.67128	6.86902	5.42874	2.40416	9.61663	4.00693	4.50779	4.50779	8.01385	4.00693	4.00693	3.6987	9.61663	3.1165	3.0052	2.40416	3.57375	8.01385	6.27171	3.20554	4.50779	8.01385	7.34603	6.01039	3.0052	3.0052	5.54805	4.00693	3.43451	4.50779	2.00346	1.26535	7.51299	2.80485	6.55679	2.29404	2.95593	2.4449	3.63419	4.21347	2.43396	4.72245	1.33564	3.0052	5.46399	1.33564	4.50779	12.0208	12.0208	5.63474	7.317	6.47273	2.22607	12.0208	2.92397	1.6392	1.71725	6.01039	4.00693	2.88499	4.00693	7.21247	6.01039	4.37119	3.0052	6.67821	4.00693	6.233	4.00693	5.09577	5.25909	4.50779	6.67821	3.25987	5.15176	2.1856	8.01385	6.55679	6.36394	1.5026	8.90428	1.82133	4.80831	4.80831	6.01039	7.51299	9.61663	10.8187	4.80831	14.0242	5.46399	9.3495	4.00693	7.01212	4.42871	4.80831	4.00693	8.01385	6.01039	6.01039	6.01039	12.0208	4.00693	6.01039	6.01039	5.00866	5.00866	4.80831	1.71725	4.00693	4.00693	10.1714	4.00693	12.0208	3.0052	2.40416	5.15176	5.00866	4.00693	8.19599	6.01039	5.15176	6.01039	5.67648	12.0208	5.69405	3.0052	13.738	4.00693	6.01039	3.24886	5.50952	6.01039	4.00693	6.01039	12.0208	10.5182	7.21247	5.00866	5.08572	3.0052	12.0208	2.00346	7.21247	1.33564	3.27839	6.76169	18.0312	7.77815	6.01039	12.0208	5.54805	6.01039	2.67128	2.67128	2.1856	2.40416	5.54805	6.01039	2.05233	3.0052	6.55679	3.43451	4.00693	3.18197	1.33564	3.0052	2.82842	1.00173	1.00173	1.65804	3.55159	1.20208	3.0052	12.0208	0.924675	12.0208	3.81147	1.60277	0.801385	1.46595	2.40416	1.41421	3.75649	3.90675	3.27839	2.732	6.01039	8.01385	4.00693	6.47273	1.5026	1.0928	1.71725	4.80831	8.01385	3.53552	3.53552	4.00693	2.91413	4.80831	2.40416	8.41455	2.77403	7.21247	3.23636	5.34257	3.08225	1.33564	8.74239	4.00693	4.97412	5.15176	6.01039	3.0052	10.5182	1.71725	9.01559	4.37119	4.00693	12.0208	6.01039	6.01039	6.01039	2.00346	2.1856	4.00693	2.40416	6.01039	4.80831	7.21247	4.00693	6.01039	2.40416	3.0052	6.01039	4.42871	8.58627	3.27839	6.01039	2.40416	1.5026	3.0052	1.1633	10.3035
FAM114A1	11.4981	20.0346	12.0208	13.3564	13.3564	12.0208	20.836	12.0208	14.4249	12.0208	14.2064	9.61663	9.61663	16.8291	10.6851	24.0416	1.71725	18.0312	8.01385	12.0208	4.00693	12.0208	15.026	12.0208	11.1622	13.1136	7.12343	11.2695	7.72765	7.21247	12.6535	7.51299	29.0502	15.7195	9.20741	17.5303	14.1114	19.482	12.6218	19.7484	12.6072	18.2251	13.0395	13.9777	9.71543	17.2298	14.6503	32.0554	12.0208	11.7346	9.76688	9.42169	13.9441	12.5216	17.1065	11.019	17.005	11.4643	12.9455	15.5107	14.4073	16.6442	12.7881	17.4495	10.6066	5.15176	6.21765	8.13171	14.0933	14.4249	9.08888	12.6886	17.6973	12.7963	16.4685	13.738	13.1136	15.3599	8.58627	15.8168	10.3035	11.3881	12.0208	15.5825	17.5688	8.68168	15.7195	14.2747	12.5434	13.4078	9.89947	17.3634	13.435	6.86902	12.5216	12.329	18.4319	12.0208	8.01385	20.6071	16.6442	20.0346	16.8291	15.026	14.6921	4.80831	8.01385	8.01385	28.0485	18.0312	6.01039	8.01385	9.21593	15.7195	8.51472	18.8898	12.5016	20.2455	17.1725	22.3243	22.7059	13.139	19.7842	21.7877	14.7684	50.1737	23.4089	20.6071	8.48526	9.76688	8.53088	9.3495	9.19236	7.77815	6.86902	10.5182	36.0623	52.5909	14.2064	21.6374	8.9457	9.21593	9.5048	16.8291	13.3564	9.61663	4.00693	22.1435	24.4058	22.1027	9.20109	8.6303	10.0746	8.58627	9.38207	12.8794	8.9457	8.54108	11.2995	11.3219	12.6036	10.4117	16.0277	18.7825	9.3495	22.8395	9.53823	8.53088	11.6869	12.0208	4.80831	8.58627	12.0208	6.01039	10.0173	6.01039	4.80831	9.01559	12.0208	4.00693	6.01039	9.01559	6.01039	6.01039	6.86902	13.738	1.71725	5.72418	7.10319	3.0052	4.00693	9.61663	9.83518	13.5234	14.7948	13.2229	12.0208	16.8291	6.86902	10.0173	6.86902	10.0173	10.418	8.01385	13.1136	12.7279	8.01385	16.0277	8.01385	6.01039	6.86902	19.5338	9.3495	6.32673	9.40757	10.1714	8.26429	4.00693	9.01559	4.80831	16.5286	7.34603	6.21765	5.15176	7.01212	12.8222	8.10704	12.8222	9.56398	7.34603	13.1136	7.317	12.0208	3.43451	4.42871	4.00693	14.0242	6.01039	12.7279	9.01559	10.0173	8.48526	9.61663	10.5182	4.00693	2.40416	4.80831	9.01559	13.5234	8.58627	3.0052	7.51299	10.3035	9.3495	7.81351	7.30675	6.92106	16.865	5.46399	8.90952	2.00346	14.4249	4.00693	11.353	4.00693	20.0346	4.80831	8.01385	12.0208	4.50779	13.1656	6.01039	6.01039	9.46317	10.0173	15.4553	10.3035	33.3911	20.7632	24.0416	10.7328	8.01385	13.6025	14.4249	23.0398	21.0364	8.01385	12.0208	6.01039	24.0416	15.2263	16.0277	15.4553	16.0277	8.01385	4.00693	20.0346	11.0961	6.01039	15.4553	10.3035	12.0208	14.4249	20.0346	15.026	10.418	7.317	9.61663	6.86902	30.052	12.0208	18.0312	12.5434	16.2281	20.0346	7.21247	20.0346	4.80831	7.21247	10.0173	2.40416	10.0173	4.00693	14.4249	2.40416	12.0208	10.2177	12.0208	6.67821	8.01385	4.00693	13.0511	12.252	12.3371	9.24675	10.7212	14.2064	12.9004	10.7212	5.08572	12.0208	9.61663	11.2194	24.0416	14.4249	12.0208	6.61143	13.435	7.44144	8.01385	6.36394	6.36394	9.61663	6.9594	6.01039	12.0208	7.3974	8.32208	8.01385	10.3035	7.75534	12.0208	4.80831	16.0277	4.50779	9.01559	4.00693	8.68168	4.00693	5.54805	14.4249	8.01385	21.0364	3.60623	10.0715	4.00693	7.83964	9.61663	6.61143	9.01559	3.33911	6.01039	3.0052	15.026	9.24675	8.01385	9.15869	13.5234	8.30006	8.22475	19.5338	10.0173	14.7528	8.07503	8.07954	6.41787	10.623	6.44413	10.0835	8.15696	5.34257	5.40935	9.83518	10.6851	7.51299	12.0208	12.0208	9.01559	4.18114	7.3974	8.01385	20.0346	6.82261	7.10319	7.44144	22.0381	8.01385	8.17413	8.01385	4.80831	6.01039	7.64959	6.01039	6.67821	16.0277	8.90428	8.01385	6.53303	10.1425	8.26429	2.67128	6.72349	10.3035	7.64959	12.0208	3.27839	8.13171	9.01559	4.45214	6.92106	14.4249	8.74239	5.00866	4.50779	4.80831	3.60623	7.21247	8.01385	8.74239	20.0346	4.00693	14.0242	13.9188	7.21247	16.0277	12.0208	18.0312	12.0208	6.01039	24.0416	4.00693	6.01039	6.01039	5.00866	5.00866	7.21247	8.58627	4.00693	2.00346	9.24675	9.3495	8.01385	9.01559	12.0208	6.86902	7.01212	8.01385	8.74239	6.01039	8.58627	3.0052	5.34257	12.0208	5.06138	6.01039	12.0208	5.00866	6.01039	9.42169	2.50433	10.3035	4.00693	6.01039	12.0208	9.01559	7.21247	7.01212	9.70909	3.0052	24.0416	8.01385	9.61663	2.67128	9.83518	10.5182	24.0416	3.53552	6.01039	6.01039	3.6987	18.0312	5.34257	13.3564	6.55679	7.51299	5.08572	6.01039	7.32974	27.0468	7.10319	12.0208	8.01385	12.0208	6.67821	7.51299	9.89947	9.01559	7.01212	7.46117	6.01039	9.61663	7.21247	12.0208	11.0961	12.0208	8.20931	8.01385	5.6097	5.57061	5.6097	6.36394	6.76169	8.71507	7.64959	9.28879	6.01039	4.00693	20.0346	12.0208	13.5234	7.10319	13.738	9.61663	8.01385	6.7175	7.77815	20.0346	8.74239	16.8291	9.61663	7.21247	1.84935	7.21247	15.7195	6.67821	27.432	18.0312	8.74239	17.1725	17.8239	17.1725	9.01559	6.61143	4.50779	8.58627	6.01039	5.46399	18.0312	12.0208	3.0052	12.0208	6.01039	6.01039	12.0208	4.00693	12.0208	3.0052	14.4249	14.4249	8.81524	6.01039	3.60623	3.0052	15.026	10.7554	24.0416	8.37812	14.0242	19.2333	16.5286	21.0364	7.36758	17.1725
FLG	4.70378	2.00346	2.00346	2.67128	5.34257	4.00693	5.6097	6.01039	2.40416	4.00693	6.55679	2.40416	3.60623	2.40416	2.67128	2.40416	8.58627	1.5026	2.40416	3.0052	6.67821	12.0208	5.00866	3.0052	7.72765	6.55679	4.45214	5.25909	2.57588	3.0052	5.06138	2.00346	5.00866	2.77403	4.34794	4.50779	5.48775	3.73059	4.80831	6.01039	2.9319	5.42874	4.27858	5.59106	4.28137	6.01039	5.25909	4.00693	7.51299	5.15176	6.01039	6.17283	8.17413	6.01039	5.08572	4.91759	5.7172	4.56344	4.06857	4.26544	5.2149	6.7039	6.13827	5.81651	2.82842	7.72765	5.80314	6.01039	2.48706	9.61663	4.39785	5.00866	3.33911	11.2452	2.64457	0.858627	5.46399	4.67475	8.58627	4.42871	3.43451	1.89802	2.40416	3.1165	6.47273	3.33911	5.54805	6.76169	4.70378	8.32208	4.24263	3.33911	3.88908	6.86902	5.50952	6.1645	3.47267	6.86902	10.0173	8.58627	0.924675	2.67128	4.80831	3.0052	8.01385	9.61663	8.01385	8.01385	70.1212	72.1247	324.561	4.00693	6.01039	6.47273	4.50779	5.15176	7.6933	5.06138	3.0052	1.71725	4.00693	3.35464	4.75823	3.0052	3.26278	5.74907	3.16336	2.86209	4.24263	6.01039	2.71437	4.00693	0.707105	11.3137	10.8759	14.0242	6.01039	3.75649	6.01039	6.41108	5.59106	6.81178	4.1933	6.01039	6.14395	4.80831	8.01385	5.69405	5.09973	4.26544	4.15533	3.80144	4.80831	5.15176	4.10466	6.86902	5.03196	6.01039	4.32748	5.59106	3.13269	3.97538	6.233	3.0052	8.01385	7.81351	3.6585	2.45586	5.00866	12.0208	2.40416	1.71725	4.00693	3.0052	4.00693	3.0052	4.80831	3.0052	6.01039	4.00693	6.01039	3.0052	6.01039	6.01039	3.86382	5.15176	27.4761	3.43451	6.37466	4.50779	2.00346	2.40416	4.37119	3.0052	3.6987	1.20208	3.0052	4.80831	3.43451	3.0052	6.86902	4.00693	4.00693	8.01385	1.0928	4.24263	2.00346	4.00693	1.33564	6.01039	8.58627	4.50779	4.34084	3.79604	2.61321	3.23636	2.2539	4.67475	6.01039	2.40416	3.0052	4.67475	4.97412	1.71725	2.67128	1.60277	3.63419	4.80831	3.071	4.00693	8.74239	1.56793	4.62338	4.00693	3.16336	2.67128	8.01385	4.20727	0.707105	3.0052	3.0052	2.35702	5.6097	2.2539	4.00693	4.80831	2.40416	3.0052	1.5026	1.71725	1.5026	1.5026	0.858627	0.667821	3.0052	1.64991	3.27839	4.12654	1.6392	2.26274	2.00346	2.40416	1.33564	3.33911	0.801385	4.00693	2.40416	5.34257	1.0928	9.01559	2.86209	2.2539	2.40416	3.3249	6.01039	1.71725	1.71725	4.00693	2.1856	6.55679	2.14657	4.00693	0.949009	2.40416	2.00346	2.2539	4.00693	2.40416	6.01039	3.43451	4.00693	4.00693	5.15176	4.00693	2.00346	1.00173	4.00693	3.6987	6.01039	1.71725	1.71725	12.0208	6.01039	12.0208	3.75649	2.40416	1.56793	2.40416	3.43451	3.0052	1.71725	3.0052	3.13586	3.0052	4.00693	2.40416	4.00693	9.61663	7.21247	2.00346	4.80831	6.01039	4.00693	7.21247	2.40416	3.43451	2.40416	2.40416	2.67128	12.0208	4.00693	3.09106	3.92987	4.42871	2.15758	2.92397	3.82479	1.75914	1.62443	3.23636	0.572418	2.40416	2.00346	3.0052	2.40416	1.0928	3.60623	7.77815	1.14484	6.67821	3.88908	4.94973	4.00693	3.16336	2.00346	3.0052	2.77403	5.54805	1.33564	8.58627	3.4899	9.61663	4.80831	4.00693	3.0052	4.50779	0.801385	2.00346	8.01385	3.23636	7.21247	1.78086	3.0052	3.60623	3.89863	8.01385	2.61321	4.00693	1.20208	2.00346	0.667821	6.01039	1.00173	3.0052	1.84935	4.00693	5.43797	5.25909	4.29314	2.53069	12.0208	2.6045	0.546399	1.28466	2.36474	1.32432	2.51598	2.72636	1.93723	0.858627	4.00693	1.80312	3.27839	1.33564	4.50779	12.0208	12.0208	3.75649	5.22643	2.77403	1.33564	4.00693	1.94932	3.27839	0.572418	2.00346	1.33564	0.961663	4.00693	4.80831	6.01039	3.27839	3.0052	4.00693	4.00693	2.67128	8.01385	2.48255	0.751299	3.60623	1.33564	4.27858	1.71725	3.82479	2.00346	5.46399	4.94973	18.0312	7.12343	1.45706	2.40416	2.1856	4.00693	3.0052	2.40416	3.60623	2.40416	2.00346	2.1856	5.34257	2.40416	1.00173	2.53069	2.40416	2.00346	4.00693	12.0208	6.01039	6.01039	12.0208	4.00693	6.01039	6.01039	6.01039	9.01559	2.40416	1.71725	12.0208	6.01039	1.84935	6.67821	4.00693	3.0052	4.80831	1.71725	3.0052	4.00693	2.1856	6.01039	4.29314	3.0052	4.34084	12.0208	4.42871	1.5026	8.58627	3.0052	6.01039	3.24886	4.50779	1.71725	6.01039	6.01039	12.0208	1.5026	3.60623	3.0052	2.31169	3.0052	12.0208	4.00693	3.60623	1.33564	2.1856	3.75649	12.0208	0.707105	12.0208	3.0052	6.47273	6.01039	5.34257	5.34257	2.732	1.5026	3.6987	6.01039	2.05233	3.0052	3.82479	10.3035	8.01385	0.707105	1.33564	0.751299	4.24263	3.0052	2.00346	1.65804	3.27839	1.60277	1.80312	12.0208	3.6987	6.01039	1.75914	1.60277	3.20554	2.34552	3.20554	2.82842	3.75649	3.0052	3.27839	1.6392	6.01039	4.00693	4.00693	1.84935	1.5026	4.37119	3.43451	4.80831	8.01385	4.59618	2.82842	8.01385	3.27839	2.40416	3.20554	2.40416	6.47273	2.40416	8.78442	4.00693	1.84935	1.33564	4.37119	1.71725	2.48706	3.43451	2.00346	1.80312	1.5026	1.71725	9.01559	1.0928	2.00346	12.0208	3.0052	6.01039	6.01039	2.00346	3.27839	2.00346	2.40416	9.01559	2.40416	4.80831	3.20554	1.5026	7.21247	6.01039	9.01559	6.9594	13.738	2.54986	4.00693	2.40416	3.0052	3.0052	3.4899	5.15176
NLRP2	9.93021	2.00346	6.01039	6.67821	8.01385	8.01385	8.01385	6.01039	1.20208	4.00693	9.83518	4.80831	7.21247	2.40416	8.01385	4.80831	10.3035	3.0052	10.418	12.0208	6.67821	8.01385	11.019	3.0052	6.01039	4.37119	3.56171	6.76169	9.4449	6.01039	10.7554	11.019	7.01212	3.6987	6.90556	7.51299	6.53303	10.3627	6.91195	8.58627	6.74337	9.30641	5.29729	5.87061	7.41007	7.21247	6.01039	4.00693	7.51299	8.30006	6.01039	8.44704	6.49122	5.50952	10.4797	9.83518	9.52867	6.56691	7.58234	6.59204	15.2911	16.413	16.113	6.59204	7.07105	6.4397	5.80314	7.77815	9.11921	6.86902	4.39785	4.67475	3.67302	3.10214	2.52436	2.57588	6.55679	4.67475	5.15176	4.42871	3.43451	1.89802	2.40416	4.00693	1.84935	3.33911	8.32208	6.01039	3.6585	5.08572	5.65684	7.34603	7.07105	10.3035	9.01559	5.54805	8.81524	8.58627	2.00346	1.71725	4.62338	9.3495	7.21247	3.0052	8.01385	4.80831	4.00693	6.67821	12.0208	18.0312	6.01039	12.0208	4.40762	3.6987	7.01212	2.86209	7.6933	4.42871	10.3035	24.0416	8.01385	3.07508	5.50952	5.25909	9.78835	3.6585	6.01039	6.86902	10.6066	5.25909	15.5107	2.67128	5.65684	9.19236	5.15176	4.50779	4.50779	2.2539	7.10319	4.00693	4.47285	5.6097	5.03196	5.40935	4.27406	5.24543	8.01385	8.85742	3.27839	4.65321	2.52288	3.59596	3.66348	3.0052	4.10466	5.15176	5.03196	5.37772	7.93372	5.03196	3.20554	2.46095	4.89736	10.5182	6.67821	6.01039	2.48255	3.74842	4.00693	4.00693	19.2333	1.71725	4.00693	3.0052	2.00346	9.01559	4.80831	3.0052	6.01039	4.00693	6.01039	3.0052	12.0208	6.01039	4.72245	3.43451	10.3035	16.6001	14.5706	3.0052	4.00693	9.61663	2.1856	6.01039	11.0961	6.01039	6.01039	4.80831	3.43451	8.01385	3.43451	15.026	11.2194	16.0277	12.0208	16.9705	8.01385	8.01385	13.3564	9.01559	10.3035	9.01559	8.01385	5.69405	2.61321	12.9455	9.01559	9.3495	3.0052	1.20208	1.5026	3.33911	4.55961	5.15176	6.67821	7.21247	5.03196	4.00693	10.4414	4.00693	1.0928	2.61321	4.62338	11.4484	10.7554	4.00693	2.00346	2.40416	2.12131	3.0052	7.01212	3.06412	1.60277	0.751299	4.00693	2.40416	16.8291	6.01039	3.0052	8.58627	7.51299	4.50779	6.01039	9.3495	15.627	10.1352	9.83518	3.22946	7.10319	5.65684	8.01385	4.80831	10.6851	5.34257	20.0346	4.00693	14.4249	13.3564	14.2064	10.5182	4.57935	16.5286	12.0208	10.742	6.01039	3.43451	10.3035	8.01385	7.64959	1.0928	10.3035	4.00693	12.6535	2.40416	10.0173	14.2747	4.00693	4.80831	6.01039	1.71725	11.2194	4.00693	27.4761	8.01385	14.0242	7.01212	4.00693	12.0208	6.01039	10.3035	13.738	12.0208	12.0208	4.00693	7.51299	12.8222	8.88493	12.0208	13.1656	3.0052	10.3035	12.0208	15.6793	8.41455	4.00693	9.61663	4.00693	2.40416	2.40416	8.01385	9.61663	4.00693	4.00693	2.40416	7.21247	8.58627	9.61663	9.61663	5.34257	4.00693	4.00693	8.24282	11.0961	7.27574	9.86321	9.09681	3.82479	17.2982	11.371	8.32208	12.8794	12.0208	6.81178	9.01559	19.2333	8.74239	3.0052	5.65684	2.28967	4.89736	2.82842	4.24263	4.00693	3.16336	2.00346	6.01039	3.6987	7.3974	6.67821	1.71725	5.42874	4.80831	4.80831	4.00693	6.76169	3.0052	4.00693	5.34257	6.01039	4.16104	4.80831	4.00693	3.0052	4.80831	7.79726	8.01385	4.18114	4.00693	2.10364	9.01559	2.00346	6.01039	6.01039	6.01039	6.47273	4.00693	2.28967	6.76169	3.43451	4.42871	4.50779	1.20208	4.37119	1.927	6.70011	1.83368	1.67732	1.98281	2.1856	2.57588	4.00693	2.40416	3.27839	5.34257	9.01559	12.0208	12.0208	6.38604	3.6585	3.6987	11.1304	8.01385	24.3664	18.5776	8.01385	6.01039	1.33564	6.25081	4.00693	4.80831	6.01039	3.27839	3.0052	5.34257	4.00693	6.233	8.01385	4.05048	4.50779	1.5026	1.33564	1.83368	1.71725	2.732	2.00346	2.1856	4.59618	1.5026	4.89736	0.728532	2.40416	4.37119	3.0052	1.5026	7.21247	1.20208	2.40416	4.00693	2.1856	4.00693	2.40416	5.00866	3.16336	2.40416	2.00346	8.01385	6.01039	6.01039	6.01039	6.01039	4.00693	6.01039	6.01039	18.0312	8.01385	2.40416	1.71725	4.00693	14.0242	8.32208	4.00693	8.01385	3.0052	8.41455	3.43451	3.50606	4.00693	7.10319	6.01039	9.4449	9.01559	5.00866	12.0208	2.53069	6.01039	8.58627	5.00866	6.01039	5.52306	4.50779	12.0208	4.00693	6.01039	12.0208	3.0052	2.40416	2.00346	3.23636	3.0052	12.0208	4.00693	6.01039	4.00693	1.0928	10.5182	6.01039	7.77815	6.01039	3.0052	4.62338	12.0208	10.6851	2.67128	4.37119	6.31091	6.01039	6.01039	6.74337	9.01559	6.01039	5.15176	8.01385	3.88908	9.3495	3.75649	4.24263	3.0052	4.00693	4.97412	8.46919	6.01039	6.61143	12.0208	4.62338	6.01039	4.98423	1.60277	4.80831	2.9319	9.61663	2.12131	2.2539	5.70987	4.37119	2.732	6.01039	4.00693	4.00693	7.3974	3.0052	6.01039	5.15176	4.80831	8.01385	3.53552	4.24263	4.00693	5.82826	2.40416	3.20554	3.60623	1.84935	9.61663	4.62338	2.67128	2.77403	1.33564	3.27839	2.28967	3.31608	3.43451	5.00866	6.01039	3.0052	15.4553	6.01039	7.64959	8.01385	12.0208	3.0052	12.0208	6.01039	6.01039	5.46399	2.00346	4.80831	3.0052	7.21247	9.61663	4.80831	9.01559	6.01039	3.0052	6.01039	7.59207	1.71725	6.19252	4.00693	2.40416	4.50779	3.0052	7.36758	12.0208
LAMTOR2	28.7453	22.0381	24.0416	14.6921	13.3564	16.0277	28.8499	12.0208	26.4457	8.01385	22.9488	19.2333	21.6374	4.80831	20.0346	7.21247	24.0416	4.50779	24.0416	24.0416	13.3564	24.0416	27.0468	9.01559	11.1622	9.83518	15.1373	23.2903	21.4657	26.4457	29.7356	15.026	35.0606	21.2675	24.5531	18.532	18.0312	19.0674	23.4405	14.5967	19.6437	15.8985	25.8752	22.3642	23.3829	23.2402	13.1477	12.0208	17.2799	14.0242	17.2799	15.2696	21.1566	14.5251	12.329	11.9297	13.4867	11.2417	10.5413	11.4391	19.0034	14.3325	21.4839	10.8575	15.2028	10.3035	11.6063	13.0814	19.482	14.0815	17.5914	23.7077	20.7025	19.7761	19.7141	6.01039	12.0208	7.34603	20.6071	14.5515	6.86902	13.9188	9.61663	11.1304	12.0208	10.6851	14.7948	12.3964	12.5434	14.7948	18.3847	14.6921	13.0814	12.0208	14.5251	12.0208	11.7537	13.738	16.0277	12.0208	9.24675	14.6921	12.0208	12.0208	9.3495	19.2333	12.0208	6.67821	12.0208	12.0208	30.052	4.00693	17.6305	17.5688	21.0364	12.0208	15.8674	10.1228	21.0364	18.8898	25.3772	14.5368	18.532	22.9146	27.3043	18.2925	21.5109	15.4553	15.9099	22.539	19.7761	16.0277	16.2634	8.48526	8.01385	9.01559	13.5234	15.7773	7.64959	23.2402	13.139	12.8222	16.2141	18.3317	16.0277	15.9549	12.0208	21.5109	17.1205	19.0006	14.6921	19.0072	16.9436	14.1673	15.8322	10.7328	12.8594	15.5005	12.2612	14.6765	14.4978	15.1443	12.466	8.26429	12.0208	12.0208	14.242	16.157	10.0173	24.0416	14.4249	18.8898	12.0208	21.0364	18.0312	21.0364	16.8291	21.0364	12.0208	4.00693	12.0208	12.0208	24.0416	18.0312	33.9158	22.3243	24.0416	30.9106	22.2202	30.052	18.0312	28.8499	12.0208	24.0416	29.5896	43.2748	12.0208	14.4249	27.4761	34.0589	3.43451	13.0225	14.4249	4.00693	19.6704	14.1421	18.0312	44.0762	14.6921	9.01559	22.3243	24.0416	31.7215	17.7148	25.0868	18.0312	12.7721	18.699	21.0364	10.8187	12.0208	10.0173	10.7773	17.1725	16.3616	14.4249	17.3323	14.4249	23.3396	16.6955	18.5776	15.6793	16.6442	21.1795	18.9802	8.01385	10.0173	10.8187	9.19236	9.01559	20.0346	17.2062	25.6443	19.5338	24.0416	16.8291	14.4249	21.0364	25.5442	22.3243	13.5234	12.0208	16.3139	18.699	15.627	18.8561	20.3989	17.9415	32.2376	23.7587	14.0242	12.0208	18.699	18.699	16.0277	20.0346	9.61663	24.0416	19.6704	27.0468	15.4553	17.2799	24.0416	24.8088	8.01385	10.3035	18.8898	17.3634	16.392	12.0208	11.5915	12.0208	16.7658	7.21247	23.0398	12.0208	16.0277	9.61663	18.0312	20.6071	16.8291	4.00693	15.4553	8.01385	24.0416	17.0294	12.0208	20.3429	6.01039	15.4553	19.7484	24.0416	21.6374	28.0485	19.5338	11.2194	24.0416	26.4457	14.8829	6.01039	12.0208	15.026	21.4283	27.6478	12.0208	7.21247	16.0277	12.0208	9.61663	10.0173	21.6374	22.0381	12.0208	7.21247	4.80831	18.8898	25.2436	20.0346	10.6851	24.0416	24.0416	26.1023	19.8805	13.2861	10.1714	10.3964	10.3816	12.314	15.9194	15.7195	10.0173	15.2263	14.0242	15.026	9.61663	15.2992	11.4197	16.9705	13.1656	9.3495	14.4956	13.435	13.6236	12.0208	12.0208	3.0052	14.7948	10.1714	10.6851	8.58627	13.5718	12.0208	21.6374	4.00693	9.01559	16.5286	8.01385	14.6921	12.0208	12.4831	19.2333	16.0277	9.01559	18.0312	14.9448	4.00693	18.5538	11.2194	16.2281	14.0242	13.3564	6.01039	10.0173	6.01039	14.7948	4.00693	24.9002	15.026	20.8933	24.6742	12.0208	31.0537	8.74239	16.7924	14.9767	22.0041	29.3531	10.6576	23.7435	14.5967	18.699	13.2229	12.0208	10.6851	13.5234	24.0416	12.0208	12.7721	14.1114	12.9455	16.4729	12.0208	10.7212	19.6704	20.0346	2.00346	26.7128	14.4249	4.00693	9.61663	18.0312	12.0208	6.01039	9.3495	16.0277	12.0208	24.0416	13.3274	13.899	22.6892	10.6851	17.3181	18.8898	18.5776	10.0173	22.9488	9.54591	16.5286	12.466	22.5845	2.40416	17.0477	32.0554	15.026	21.6374	6.01039	24.0416	12.0208	29.5056	14.6921	22.4388	12.0208	23.4089	14.4249	22.0381	4.00693	6.01039	6.01039	18.0312	6.01039	8.01385	6.01039	6.01039	17.0294	11.019	4.80831	5.15176	12.0208	18.0312	22.1922	16.0277	4.00693	15.026	19.2333	12.0208	11.5199	12.0208	13.66	6.01039	14.5967	15.026	16.0277	12.0208	13.2861	10.5182	5.15176	13.0225	12.0208	12.6706	15.026	14.5967	14.0242	6.01039	36.0623	18.0312	16.8291	16.0277	15.2571	12.0208	12.0208	12.0208	18.0312	17.3634	14.2064	15.7773	6.01039	12.7279	6.01039	12.0208	13.8701	12.0208	18.699	10.6851	22.9488	18.3317	15.2571	6.01039	24.9211	3.0052	16.392	10.3035	4.00693	15.2028	13.3564	13.5234	13.435	16.0277	9.01559	14.0933	11.4744	23.2402	10.2177	12.0208	17.5688	6.01039	13.4867	11.2194	9.61663	10.2616	10.418	19.0918	22.539	12.0208	8.74239	13.66	6.01039	8.01385	20.0346	12.9455	15.026	12.5672	10.3035	4.80831	12.0208	13.0814	15.5563	6.01039	13.4778	16.8291	23.2402	15.627	19.4182	4.80831	16.1818	12.0208	16.3359	21.3703	9.83518	16.0277	19.8965	32.6278	12.0208	10.8187	7.51299	8.58627	12.0208	15.2992	22.0381	12.0208	9.01559	18.0312	6.01039	8.01385	19.6704	10.0173	14.4249	9.01559	4.80831	16.8291	15.2263	19.5338	33.6582	39.0675	6.01039	15.8168	10.3035	15.2992	8.01385	12.0208	18.0312	15.026	21.3272	10.3035
EPHA4	1.56793	8.01385	2.00346	6.67821	1.33564	4.00693	5.6097	12.0208	3.60623	4.00693	6.55679	12.0208	3.60623	4.80831	4.00693	7.21247	3.43451	4.50779	4.00693	3.0052	5.34257	8.01385	5.00866	15.026	8.58627	12.0208	8.90428	7.51299	6.01039	12.0208	6.9594	4.50779	18.0312	11.0961	5.62675	8.01385	4.44246	10.3627	4.80831	6.86902	4.98423	5.04097	4.07484	5.87061	5.43405	3.60623	6.76169	4.00693	4.50779	13.1656	8.26429	6.49772	4.08707	8.51472	10.0173	14.8438	10.2616	25.3772	27.5553	33.348	7.68976	7.62857	4.85946	11.2452	9.89947	8.15696	14.9223	13.7885	7.87568	6.86902	8.5025	11.6869	21.0364	27.5315	7.81351	1.71725	8.74239	10.6851	6.86902	4.42871	3.43451	4.42871	7.21247	5.34257	9.24675	5.34257	3.6987	6.76169	6.79435	4.62338	7.07105	4.67475	3.18197	6.86902	5.00866	5.85628	8.01385	12.0208	8.01385	10.3035	12.9455	4.00693	7.21247	18.0312	13.3564	2.40416	16.0277	5.34257	4.00693	12.0208	18.0312	4.00693	9.21593	12.9455	9.51645	8.58627	13.9441	5.06138	14.1673	6.86902	4.00693	2.79553	3.25563	1.5026	21.1222	7.317	11.0718	16.6001	13.7885	15.026	27.9192	24.0416	10.6066	7.77815	7.44144	10.0173	1.5026	5.25909	9.83518	12.8222	16.4936	9.21593	10.623	12.0208	12.555	9.17951	4.00693	4.42871	6.55679	6.20427	7.12343	9.3495	6.9835	9.01559	12.314	14.1673	6.98883	5.37772	15.3866	9.36503	7.57673	6.43632	9.79471	9.01559	5.34257	10.2177	9.40757	7.8846	8.68168	8.01385	4.80831	1.71725	20.0346	3.0052	2.00346	3.0052	2.40416	9.01559	12.0208	4.00693	6.01039	3.0052	6.01039	24.0416	4.72245	3.43451	5.15176	4.57935	8.74239	4.50779	10.0173	14.4249	3.27839	6.01039	28.6649	20.4353	9.01559	19.2333	15.4553	18.0312	6.86902	8.01385	13.6236	12.0208	5.46399	14.1421	4.00693	16.0277	12.0208	18.0312	6.86902	13.5234	4.34084	8.85742	6.27171	6.01039	9.01559	10.0173	9.01559	8.41455	3.0052	8.68168	6.21765	3.43451	5.34257	11.2194	6.98883	8.01385	5.17683	6.01039	13.1136	5.74907	8.32208	4.57935	5.69405	8.01385	12.0208	4.20727	7.07105	3.0052	5.00866	4.00693	3.20554	3.75649	4.00693	7.21247	2.40416	3.0052	1.5026	12.0208	4.50779	3.0052	8.58627	7.34603	7.21247	8.48526	8.74239	7.356	3.82479	6.0811	2.00346	9.61663	5.34257	8.01385	4.80831	4.00693	7.21247	8.01385	12.0208	7.51299	8.58627	13.5234	24.6426	10.9977	14.0242	10.3035	15.4553	10.6851	8.74239	4.37119	6.86902	4.00693	12.0208	7.21247	4.00693	8.26429	16.0277	4.80831	6.01039	10.3035	5.6097	8.01385	10.3035	4.00693	6.01039	16.0277	12.0208	12.0208	6.01039	10.3035	7.72765	12.0208	13.2229	12.0208	14.2747	16.0277	8.88493	7.21247	10.8759	6.01039	10.3035	3.0052	12.0208	13.2229	4.00693	4.80831	12.0208	7.21247	12.0208	8.01385	7.21247	4.00693	12.0208	12.0208	9.61663	8.58627	14.4249	12.0208	16.0277	16.0277	8.01385	12.3642	14.5636	8.85742	8.32208	7.14749	10.3816	31.0781	24.6913	27.2779	32.914	38.4665	20.0346	1.5026	2.40416	8.74239	6.61143	5.65684	8.01385	8.01385	10.6066	6.36394	14.4249	12.6535	2.00346	18.0312	0.924675	10.1714	8.01385	10.3035	9.69418	7.21247	4.80831	8.01385	15.026	12.0208	11.2194	8.01385	2.00346	10.1714	7.21247	6.67821	3.0052	2.40416	4.87329	4.00693	7.05568	9.61663	5.40935	15.026	6.67821	12.0208	5.00866	3.0052	9.24675	4.00693	4.57935	8.26429	6.01039	6.9594	9.01559	2.6045	12.0208	1.83523	10.2472	2.64865	2.23642	8.17909	3.87447	8.15696	6.67821	7.81351	4.37119	5.34257	4.50779	12.0208	12.0208	8.63994	5.74907	8.32208	6.233	4.00693	3.57375	4.37119	2.86209	8.01385	10.6851	4.80831	8.01385	2.40416	6.01039	5.46399	6.01039	6.67821	12.0208	7.12343	4.00693	6.01039	3.75649	12.6218	10.6851	16.7068	1.71725	14.7528	8.01385	13.1136	11.6672	9.01559	11.1304	18.5776	9.61663	9.61663	10.0173	9.01559	7.21247	12.0208	2.40416	6.01039	5.46399	12.0208	7.21247	17.0294	8.85742	9.61663	8.01385	8.01385	6.01039	6.01039	18.0312	12.0208	8.01385	6.01039	12.0208	5.00866	5.00866	16.8291	6.86902	8.01385	6.01039	7.3974	6.67821	4.00693	12.0208	1.20208	1.71725	5.50952	12.0208	4.91759	12.0208	4.29314	9.01559	11.353	12.0208	9.49009	4.50779	8.58627	3.0052	6.01039	4.22352	8.01385	8.58627	4.00693	12.0208	12.0208	7.51299	1.20208	5.00866	7.3974	6.01039	12.0208	6.01039	2.40416	5.34257	5.46399	5.25909	12.0208	9.19236	12.0208	9.01559	8.32208	6.01039	4.00693	9.3495	5.46399	5.40935	5.54805	12.0208	5.57061	3.0052	4.37119	3.43451	4.00693	7.77815	2.67128	7.51299	6.36394	2.00346	6.01039	5.80314	6.55679	3.20554	2.40416	12.0208	8.32208	6.01039	3.22509	4.00693	1.60277	3.22509	4.00693	4.24263	5.25909	6.91195	8.74239	4.91759	6.01039	4.00693	16.0277	5.54805	3.0052	4.37119	1.71725	9.61663	8.01385	5.30329	7.07105	18.0312	3.64266	2.40416	9.61663	1.20208	1.84935	16.8291	14.3325	10.6851	13.2537	6.01039	12.0208	11.4484	6.21765	3.43451	7.01212	4.80831	9.01559	12.0208	6.01039	5.46399	4.00693	12.0208	12.0208	12.0208	6.01039	4.00693	4.37119	8.01385	2.40416	12.0208	2.40416	12.0208	6.41108	6.01039	7.21247	3.0052	3.0052	3.79604	12.0208	3.64266	6.01039	12.0208	3.0052	12.0208	4.65321	10.3035
PRM3	3.13586	2.00346	2.00346	4.00693	1.33564	4.00693	4.00693	6.01039	7.21247	8.01385	4.37119	4.80831	1.20208	2.40416	1.33564	9.61663	3.43451	1.5026	1.60277	3.0052	2.67128	4.00693	6.01039	3.0052	6.01039	10.928	7.12343	3.0052	2.57588	2.40416	2.53069	4.00693	3.0052	3.6987	3.83642	5.50952	6.79435	7.46117	4.50779	4.29314	4.10466	4.65321	4.07484	4.7524	4.94005	7.61316	4.88344	12.0208	4.50779	7.72765	6.01039	7.79726	3.84665	3.50606	4.46926	5.28186	6.45018	3.1165	3.88364	3.68379	5.56845	4.39221	7.67284	6.97981	4.94973	6.01039	6.21765	8.83881	5.80314	4.80831	3.81147	1.66955	2.67128	4.65321	2.40416	1.71725	4.37119	2.67128	5.15176	4.42871	1.71725	4.74505	4.80831	3.56171	2.77403	1.33564	6.47273	7.13734	5.22643	6.93507	9.19236	5.34257	4.59618	1.71725	4.50779	7.70563	5.34257	8.58627	4.00693	6.86902	2.77403	1.33564	7.21247	6.01039	4.00693	2.40416	4.00693	4.00693	10.0173	6.01039	18.0312	4.00693	2.80485	9.24675	2.50433	7.44144	3.84665	3.16336	3.0052	1.71725	6.67821	2.51598	1.75303	3.0052	2.40416	4.18114	1.89802	2.86209	3.18197	3.75649	2.3266	1.33564	2.82842	10.6066	7.44144	9.01559	9.01559	3.75649	12.0208	13.6236	4.7524	7.21247	5.03196	3.0052	2.93841	4.58975	12.0208	5.69405	6.92106	3.87767	4.30374	3.18499	2.97657	4.72245	7.62293	5.15176	4.7524	5.37772	6.01039	6.70927	3.20554	3.40747	7.12343	9.01559	10.6851	8.41455	3.13586	3.87767	5.34257	4.00693	2.40416	1.71725	4.00693	3.0052	2.00346	3.0052	2.40416	3.0052	12.0208	4.00693	6.01039	3.0052	6.01039	6.01039	2.57588	3.43451	1.71725	0.572418	3.27839	1.5026	2.00346	2.40416	2.1856	1.5026	0.924675	1.20208	3.0052	4.80831	1.71725	1.00173	3.43451	2.00346	3.20554	8.01385	1.0928	1.41421	2.00346	4.00693	1.33564	3.0052	8.58627	4.50779	1.00173	0.632673	2.09057	5.08572	3.0052	6.01039	3.0052	4.80831	6.01039	1.33564	0.829019	3.43451	1.33564	3.20554	0.559106	2.40416	2.72003	2.67128	1.0928	2.09057	2.77403	1.71725	1.89802	5.34257	2.00346	1.20208	1.41421	6.01039	2.00346	1.17851	3.20554	0.751299	4.00693	2.40416	2.40416	9.01559	3.0052	1.71725	1.5026	1.5026	1.71725	3.33911	0.601039	1.41421	1.0928	2.87063	1.0928	2.40416	2.00346	2.40416	1.33564	1.33564	2.40416	4.00693	2.40416	2.67128	2.1856	1.5026	1.71725	5.25909	3.0052	2.04609	2.00346	1.71725	1.71725	1.33564	2.1856	3.27839	3.0052	4.00693	2.21435	4.80831	1.00173	3.0052	4.00693	2.40416	6.01039	3.43451	1.60277	4.00693	3.43451	4.00693	8.01385	2.00346	4.00693	0.924675	6.01039	1.71725	0.858627	12.0208	1.20208	4.00693	1.5026	3.20554	1.04529	2.40416	0.572418	6.01039	3.43451	3.0052	1.04529	7.81351	12.0208	2.40416	4.00693	2.40416	2.40416	2.00346	7.21247	8.01385	4.00693	2.40416	9.61663	1.71725	1.80312	2.40416	6.67821	4.00693	4.00693	4.12141	3.6987	5.06138	3.08225	4.87329	6.55679	1.75914	3.89863	3.6987	3.43451	2.40416	4.80831	1.5026	2.40416	1.0928	3.0052	4.24263	3.43451	4.89736	2.82842	4.24263	6.41108	6.32673	4.00693	6.01039	2.77403	6.47273	1.33564	1.71725	2.3266	2.40416	2.40416	4.00693	2.2539	1.5026	4.00693	1.33564	2.00346	1.84935	2.40416	2.22607	12.0208	1.20208	3.89863	8.01385	2.87453	8.01385	3.60623	1.00173	2.67128	6.01039	1.00173	3.0052	3.6987	8.01385	4.29314	6.01039	5.15176	1.89802	3.0052	1.60277	3.27839	1.55995	2.56181	1.52807	2.79553	2.60244	2.28494	2.14657	2.67128	1.80312	4.37119	5.34257	4.50779	12.0208	12.0208	4.88344	3.6585	3.6987	2.67128	12.0208	3.89863	1.0928	1.71725	4.00693	1.33564	1.44249	4.00693	7.21247	6.01039	2.1856	3.0052	2.67128	4.00693	4.00693	4.00693	3.26652	2.2539	2.70468	2.67128	3.05613	8.58627	1.6392	6.01039	4.37119	4.24263	3.0052	1.78086	2.1856	4.80831	2.1856	2.00346	4.50779	2.40416	6.01039	2.40416	2.00346	6.55679	2.67128	4.00693	6.01039	1.26535	4.80831	2.00346	4.00693	6.01039	6.01039	12.0208	6.01039	4.00693	6.01039	6.01039	2.00346	1.00173	4.80831	1.71725	4.00693	4.00693	2.77403	4.00693	4.00693	6.01039	4.80831	3.43451	4.50779	4.00693	7.10319	12.0208	1.71725	3.0052	4.67475	12.0208	6.9594	1.5026	10.3035	2.00346	6.01039	2.92397	3.50606	2.57588	4.00693	6.01039	24.0416	1.5026	1.20208	1.00173	3.23636	3.0052	12.0208	4.00693	1.20208	1.33564	1.0928	2.2539	6.01039	1.41421	6.01039	6.01039	2.77403	6.01039	4.00693	4.00693	1.6392	1.5026	2.31169	6.01039	1.75914	3.0052	5.46399	1.71725	8.01385	1.76776	2.67128	6.01039	2.12131	3.0052	2.50433	2.48706	2.4588	3.20554	2.40416	12.0208	0.924675	6.01039	1.17276	0.801385	2.40416	1.46595	4.00693	3.53552	3.0052	2.10364	2.1856	1.6392	6.01039	16.0277	4.00693	5.54805	3.0052	3.82479	1.71725	2.40416	4.00693	3.88908	4.24263	4.00693	2.91413	7.21247	4.00693	3.60623	6.47273	2.40416	1.38701	2.67128	0.61645	1.33564	2.1856	1.71725	2.48706	1.71725	1.00173	1.20208	4.50779	1.71725	6.01039	6.55679	2.00346	12.0208	3.0052	6.01039	6.01039	2.00346	1.0928	2.00346	2.40416	6.01039	2.40416	7.21247	0.801385	3.0052	6.01039	3.0052	6.01039	3.16336	8.58627	2.54986	4.00693	4.80831	1.5026	3.0052	3.4899	1.71725
OR7A17	5.22643	10.0173	4.00693	2.67128	4.00693	4.00693	4.80831	6.01039	7.21247	4.00693	9.83518	2.40416	3.60623	2.40416	1.33564	2.40416	5.15176	3.0052	4.80831	3.0052	2.67128	4.00693	2.00346	3.0052	5.15176	5.46399	3.56171	6.01039	6.01039	1.80312	1.89802	3.50606	2.00346	0.924675	3.83642	6.01039	5.48775	4.97412	3.90675	7.72765	4.98423	6.97981	5.09355	3.07508	5.92806	6.41108	4.88344	8.01385	4.50779	8.58627	3.0052	8.77192	4.08707	7.01212	4.00693	4.18906	3.95806	3.56171	3.6987	3.68379	5.39167	5.54805	4.34794	6.59204	4.59618	6.86902	5.38863	4.24263	3.31608	3.43451	2.34552	3.0052	1.33564	3.10214	1.68291	3.43451	4.37119	2.67128	1.71725	3.16336	1.71725	2.21435	2.40416	2.67128	0.924675	2.67128	2.77403	4.13214	2.09057	6.01039	4.94973	2.67128	2.12131	1.71725	3.0052	5.85628	2.93841	1.71725	4.00693	3.43451	1.84935	5.34257	2.40416	3.0052	12.0208	2.40416	8.01385	5.34257	4.00693	6.01039	6.01039	4.00693	2.40416	0.924675	3.0052	4.00693	2.88499	5.06138	3.43451	1.71725	1.33564	1.95687	4.00693	3.0052	3.09106	1.56793	3.4797	4.00693	2.12131	3.0052	2.71437	1.33564	4.94973	5.65684	6.2966	10.0173	6.01039	3.0052	7.10319	4.00693	2.51598	5.6097	3.63419	4.50779	1.8699	2.40416	4.00693	3.79604	3.27839	4.65321	2.96809	4.00693	3.66348	4.72245	4.10466	6.86902	4.7524	1.89802	4.08707	5.17173	2.69557	1.79838	5.78778	6.01039	7.34603	3.60623	2.22123	3.87767	4.34084	8.01385	12.0208	1.71725	4.00693	6.01039	6.01039	9.01559	2.40416	3.0052	6.01039	4.00693	12.0208	3.0052	18.0312	6.01039	5.15176	5.15176	3.43451	3.43451	2.91413	3.0052	2.00346	2.40416	6.55679	4.50779	4.62338	3.60623	3.0052	4.80831	1.71725	1.00173	3.43451	4.00693	3.20554	4.00693	4.37119	6.36394	2.00346	4.00693	6.67821	3.0052	6.86902	6.01039	5.34257	4.42871	4.70378	10.1714	9.76688	5.34257	3.0052	1.20208	4.50779	5.34257	2.48706	1.71725	5.67648	0.801385	4.47285	5.6097	2.54454	6.01039	2.1856	6.79435	2.77403	3.43451	8.22475	6.67821	4.00693	3.60623	3.53552	6.01039	3.0052	3.53552	3.20554	1.5026	4.00693	7.21247	4.80831	6.01039	7.51299	1.71725	4.50779	1.5026	2.57588	4.00693	3.60623	3.29982	3.27839	4.8442	3.82479	2.96984	2.00346	4.80831	2.67128	2.67128	4.00693	4.00693	7.21247	2.67128	6.55679	3.0052	4.00693	5.25909	3.0052	6.13827	6.01039	1.71725	6.86902	5.34257	2.1856	6.55679	6.4397	4.00693	5.69405	7.21247	5.00866	5.25909	8.01385	4.80831	6.01039	6.86902	3.20554	8.01385	6.86902	8.01385	4.00693	10.0173	4.00693	7.3974	6.01039	5.15176	7.72765	12.0208	4.80831	4.00693	7.51299	5.6097	2.61321	7.21247	2.28967	3.0052	5.15176	3.0052	4.70378	5.40935	8.01385	4.80831	4.00693	7.21247	2.40416	6.01039	2.40416	10.0173	12.0208	2.40416	9.61663	1.71725	1.20208	3.20554	6.67821	8.01385	4.00693	7.55592	6.01039	5.06138	5.23983	5.19818	7.10319	3.81147	4.87329	4.16104	2.57588	7.21247	4.80831	4.50779	7.21247	1.0928	2.40416	6.36394	3.43451	11.1304	4.59618	5.65684	5.6097	4.42871	2.00346	3.0052	4.62338	6.47273	9.3495	3.43451	3.4899	2.40416	2.40416	4.00693	4.50779	9.01559	8.81524	9.3495	4.00693	5.08572	4.80831	5.34257	9.01559	12.0208	4.22352	8.01385	3.91982	4.80831	3.60623	4.00693	4.00693	6.01039	4.00693	3.0052	6.47273	8.01385	5.43797	3.75649	2.28967	5.69405	10.5182	2.6045	3.82479	2.3858	4.1383	1.62994	2.23642	2.85029	3.27839	5.15176	2.67128	7.21247	5.46399	1.33564	3.0052	12.0208	12.0208	5.25909	8.36228	7.3974	1.78086	4.00693	6.17283	2.1856	1.14484	6.01039	6.67821	2.88499	8.01385	2.40416	6.01039	1.0928	3.0052	1.33564	4.00693	4.45214	8.01385	4.70378	2.2539	3.75649	8.01385	5.29729	8.58627	2.1856	2.00346	7.64959	7.07105	9.01559	9.3495	2.1856	2.40416	5.68255	4.00693	3.0052	2.40416	4.80831	2.40416	6.01039	5.46399	10.6851	0.801385	9.01559	4.42871	2.40416	4.00693	4.00693	6.01039	6.01039	18.0312	6.01039	12.0208	6.01039	6.01039	12.0208	8.01385	2.40416	3.43451	8.01385	2.00346	3.6987	5.34257	4.00693	3.0052	7.21247	1.71725	6.01039	8.01385	7.64959	6.01039	6.86902	3.0052	9.01559	12.0208	5.06138	1.5026	3.43451	5.00866	6.01039	5.84795	3.0052	3.43451	2.00346	6.01039	12.0208	4.50779	3.60623	4.00693	4.16104	6.01039	12.0208	8.01385	12.0208	2.67128	2.1856	6.01039	12.0208	4.24263	6.01039	3.0052	5.54805	6.01039	2.67128	5.34257	2.1856	2.70468	3.6987	6.01039	2.63871	3.0052	8.19599	5.15176	12.0208	6.36394	4.00693	2.2539	2.82842	1.00173	3.0052	4.55961	3.55159	3.20554	0.601039	12.0208	1.84935	6.01039	3.22509	1.60277	1.60277	2.63871	0.801385	2.82842	6.76169	1.20208	2.1856	3.27839	12.0208	8.01385	4.00693	6.47273	6.01039	4.37119	3.43451	2.40416	4.00693	1.76776	2.12131	6.01039	6.55679	9.61663	4.00693	2.40416	4.62338	2.40416	4.62338	2.67128	3.6987	2.00346	3.27839	4.00693	5.38863	3.43451	3.0052	3.0052	6.01039	1.71725	6.01039	3.27839	14.0242	12.0208	6.01039	6.01039	6.01039	2.00346	2.1856	2.00346	4.80831	6.01039	7.21247	2.40416	5.6097	1.5026	8.41455	3.0052	3.0052	5.69405	5.15176	1.82133	6.01039	2.40416	1.5026	3.0052	5.42874	5.15176
RNF138	5.74907	18.0312	10.0173	8.01385	10.6851	4.00693	8.01385	6.01039	10.8187	16.0277	10.928	4.80831	13.2229	4.80831	13.3564	9.61663	5.15176	10.5182	10.418	3.0052	5.34257	12.0208	8.01385	6.01039	11.1622	32.7839	12.9112	7.51299	6.86902	2.40416	1.26535	2.00346	8.01385	13.8701	8.18436	8.51472	7.83964	9.11921	6.91195	7.72765	6.45018	6.97981	7.13097	12.0208	6.58673	8.81524	6.76169	4.00693	12.7721	11.7346	11.2695	12.6706	7.93372	4.00693	15.2571	7.64959	8.5025	12.3547	6.65766	8.91864	8.48526	9.01559	8.69588	14.7352	8.83881	9.87421	16.1659	10.6066	11.1918	12.0208	6.15699	12.0208	10.6851	5.81651	14.6654	7.72765	12.0208	6.67821	10.3035	14.5515	3.43451	7.90841	9.61663	12.9112	11.0961	11.353	16.6442	15.026	9.93021	10.6338	13.435	10.0173	17.6776	5.15176	13.0225	11.7126	12.8222	3.43451	12.0208	10.3035	10.1714	9.3495	7.21247	3.0052	10.6851	9.61663	12.0208	13.3564	8.01385	12.0208	6.01039	8.01385	7.61316	6.47273	9.01559	13.1656	9.13579	9.49009	3.86382	3.43451	2.67128	6.70927	6.76169	4.69562	5.15176	10.9755	3.79604	4.00693	6.36394	9.01559	5.42874	13.3564	12.0208	8.48526	9.73111	12.0208	12.0208	12.0208	10.3816	7.21247	17.0527	14.8256	14.9561	11.7203	12.555	13.9878	8.01385	17.7148	15.2992	10.0819	14.2469	14.2811	14.6539	12.8794	16.4186	16.3139	9.78436	12.6535	14.1845	14.6765	13.4778	15.1443	12.9112	12.7721	7.34603	10.2177	15.8099	16.157	9.3495	4.00693	9.61663	8.58627	4.00693	21.0364	2.00346	15.026	12.0208	9.01559	12.0208	4.00693	36.0623	9.01559	18.0312	12.0208	17.1725	12.0208	12.0208	12.5932	17.849	9.01559	14.0242	19.2333	5.46399	13.5234	10.1714	12.0208	9.01559	19.2333	1.71725	15.026	13.738	10.0173	16.0277	4.00693	7.64959	5.65684	14.0242	12.0208	6.67821	9.01559	8.58627	3.0052	8.68168	5.06138	5.22643	7.85974	6.76169	8.68168	6.01039	14.4249	6.01039	10.6851	15.7514	12.0208	3.67302	8.01385	5.31151	9.61663	5.79103	8.01385	7.64959	7.83964	11.0961	13.1656	15.8168	10.6851	10.0173	6.01039	9.89947	9.01559	6.01039	7.07105	7.21247	9.01559	8.01385	12.0208	4.80831	9.01559	6.01039	12.0208	7.51299	12.0208	11.1622	12.0208	6.01039	8.24956	6.55679	8.07366	7.10319	5.79826	2.00346	2.40416	4.00693	14.0242	3.20554	8.01385	12.0208	11.353	10.928	10.5182	8.01385	9.01559	7.21247	8.69588	10.0173	17.1725	10.3035	13.3564	10.928	9.83518	9.01559	16.0277	6.64306	14.4249	10.0173	8.26429	4.00693	2.40416	12.0208	15.4553	8.01385	12.0208	8.58627	8.01385	6.01039	13.0225	8.01385	10.1714	18.0312	13.738	3.43451	12.0208	4.80831	12.0208	12.7721	10.418	9.40757	2.40416	11.4484	15.026	13.738	9.01559	6.79435	9.61663	12.0208	19.2333	12.0208	4.80831	7.21247	4.00693	4.80831	8.01385	12.0208	4.80831	2.40416	5.15176	4.20727	12.8222	8.01385	20.0346	12.0208	7.89937	6.7039	8.22475	7.3974	8.12215	8.19599	10.5548	7.47238	9.70909	5.15176	8.81524	9.21593	10.5182	7.21247	7.64959	10.2177	9.89947	13.738	10.2399	9.19236	9.19236	10.418	13.9188	4.00693	9.01559	12.0208	4.62338	8.01385	6.86902	9.30641	14.4249	19.2333	4.00693	10.5182	9.01559	8.01385	11.353	12.0208	12.4831	12.0208	14.6921	3.0052	18.0312	12.3457	12.0208	10.4529	13.6236	9.31611	17.0294	8.01385	12.0208	9.01559	12.0208	7.3974	16.0277	12.0208	12.0208	11.7346	10.7554	10.5182	9.81697	7.64959	7.24917	12.4149	7.7422	10.9026	15.1189	9.78551	10.7328	2.67128	12.0208	15.2992	6.67821	13.5234	12.0208	12.0208	6.76169	5.22643	7.3974	13.8016	12.0208	8.12215	8.74239	10.3035	8.01385	8.01385	9.13579	16.0277	19.2333	18.0312	17.4848	12.0208	8.01385	8.01385	8.90428	20.0346	5.22643	7.13734	7.66325	13.3564	12.4283	6.86902	16.9384	6.01039	4.37119	12.0208	4.50779	10.6851	7.64959	7.21247	16.1734	8.01385	15.026	7.21247	10.8187	12.0208	14.0242	16.392	12.0208	20.836	15.026	13.2861	2.40416	8.01385	4.00693	30.052	6.01039	6.01039	18.0312	4.00693	6.01039	36.0623	6.01039	8.01385	9.61663	12.0208	16.0277	18.0312	8.32208	10.6851	20.0346	9.01559	9.61663	12.0208	15.5268	8.01385	9.83518	6.01039	14.5967	18.0312	13.0225	12.0208	13.2861	13.5234	8.58627	10.0173	6.01039	15.5945	9.01559	11.1622	12.0208	12.0208	12.0208	16.5286	14.4249	12.0208	11.5584	12.0208	24.0416	22.0381	10.8187	14.6921	15.2992	12.7721	6.01039	14.8492	6.01039	9.01559	6.47273	12.0208	8.01385	18.699	14.2064	15.3265	13.4078	6.01039	15.5391	12.0208	13.66	13.738	12.0208	18.0312	16.0277	13.5234	13.435	16.0277	21.0364	14.9223	10.928	13.2229	9.61663	24.0416	12.9455	12.0208	12.6072	13.6236	16.8291	14.9527	16.0277	18.3847	18.0312	17.4301	19.6704	12.5672	6.01039	12.0208	16.0277	8.32208	12.0208	6.01039	8.58627	7.21247	12.0208	10.253	13.435	10.0173	10.5637	16.8291	20.836	10.8187	12.0208	12.0208	15.7195	9.3495	11.0961	6.67821	13.1136	15.4553	9.11921	15.4553	15.026	13.8239	13.5234	8.58627	6.01039	15.2992	8.01385	12.0208	12.0208	18.0312	6.01039	8.01385	12.0208	22.0381	21.6374	3.0052	19.2333	12.0208	12.0208	9.01559	15.627	3.0052	24.0416	16.4495	15.4553	9.10665	14.0242	4.80831	18.0312	6.01039	18.6128	18.8898
NEFH	3.13586	6.01039	2.00346	4.00693	1.33564	4.00693	4.80831	6.01039	6.01039	4.00693	4.37119	7.21247	4.80831	4.80831	1.33564	2.40416	6.86902	4.50779	4.80831	3.0052	8.01385	4.00693	9.01559	6.01039	5.15176	6.55679	4.45214	3.0052	2.57588	4.20727	4.42871	3.0052	8.01385	0.924675	4.09218	6.01039	2.35189	8.29019	3.60623	6.86902	6.45018	6.97981	5.09355	5.87061	3.95204	4.00693	6.01039	8.01385	6.01039	6.86902	5.25909	3.24886	4.5679	6.51126	4.00693	6.37466	4.69104	4.56344	4.25351	5.81651	5.03812	6.01039	6.39403	3.87767	5.30329	4.72245	4.55961	8.13171	4.1451	4.12141	5.57061	2.00346	1.00173	1.93884	1.44249	5.15176	5.46399	4.00693	5.15176	5.06138	5.15176	2.53069	2.40416	0.890428	3.6987	4.00693	4.62338	3.75649	6.27171	3.23636	4.24263	2.00346	4.94973	5.15176	3.50606	2.77403	3.20554	1.71725	2.00346	8.58627	0.924675	2.67128	2.40416	6.01039	1.33564	2.40416	12.0208	4.00693	2.00346	6.01039	6.01039	4.00693	3.60623	3.6987	6.01039	6.2966	4.32748	1.26535	2.14657	1.71725	1.33564	2.23642	4.25736	3.38084	4.12141	7.317	4.11237	1.71725	2.12131	3.0052	3.10214	5.34257	4.94973	2.82842	5.15176	10.5182	7.51299	1.5026	3.27839	7.21247	4.47285	3.60623	5.17173	3.30571	6.94534	4.15263	4.00693	4.42871	5.46399	5.81651	4.15533	3.39048	4.57935	8.58627	2.9319	6.86902	4.47285	2.84703	5.04873	5.59106	3.05984	3.21816	6.67821	7.51299	3.33911	6.61143	2.74387	2.06809	4.00693	4.00693	2.40416	8.58627	4.00693	3.0052	2.00346	9.01559	2.40416	6.01039	6.01039	4.00693	12.0208	9.01559	6.01039	6.01039	8.15696	6.86902	8.58627	6.86902	14.7528	3.0052	4.00693	4.80831	10.928	6.01039	6.47273	3.60623	3.0052	9.61663	6.86902	3.0052	3.43451	11.019	9.61663	4.00693	6.55679	5.65684	2.00346	16.0277	9.3495	3.0052	3.43451	4.50779	6.01039	8.22475	3.6585	8.32208	0.751299	6.01039	3.0052	3.60623	3.0052	4.00693	4.55961	3.43451	9.01559	1.60277	9.78436	4.80831	14.3021	7.34603	2.1856	10.9755	10.1714	4.57935	7.59207	4.00693	8.01385	8.41455	3.53552	3.0052	9.01559	7.07105	8.01385	4.50779	4.00693	2.40416	7.21247	3.0052	7.51299	3.43451	3.0052	1.5026	2.57588	2.00346	4.80831	4.00693	2.91413	4.30595	5.46399	4.10121	4.00693	7.21247	4.00693	5.34257	0.801385	4.00693	7.21247	4.00693	5.46399	6.01039	2.86209	3.75649	4.20727	3.3249	6.01039	3.43451	6.86902	2.67128	6.55679	2.1856	3.43451	12.0208	3.4797	2.40416	7.01212	5.25909	8.01385	2.40416	6.01039	3.43451	1.60277	8.01385	3.43451	4.00693	2.00346	2.00346	20.0346	2.77403	6.01039	5.15176	1.71725	12.0208	1.20208	12.0208	4.50779	4.80831	1.56793	2.40416	1.71725	6.01039	3.43451	3.0052	1.56793	4.80831	8.01385	9.61663	4.00693	4.80831	9.61663	12.0208	7.21247	4.00693	4.00693	4.80831	4.80831	1.71725	1.80312	4.00693	2.67128	8.01385	4.00693	6.52557	4.16104	6.32673	4.00693	5.19818	3.27839	2.9319	3.89863	2.31169	3.72072	4.80831	3.20554	3.0052	2.40416	2.1856	4.20727	7.07105	3.43451	9.3495	3.18197	3.53552	7.21247	9.49009	2.00346	3.0052	5.54805	2.77403	2.67128	1.71725	3.10214	2.40416	2.40416	12.0208	3.75649	10.5182	5.6097	4.00693	2.00346	6.01039	9.61663	1.33564	15.026	3.60623	4.87329	8.01385	3.39718	7.21247	3.30571	4.00693	3.33911	6.01039	5.00866	3.0052	2.77403	16.0277	25.1864	3.0052	3.72072	6.32673	9.01559	2.40416	2.732	1.55995	4.33536	2.75052	2.79553	4.3374	11.7724	3.0052	5.34257	3.60623	3.27839	1.33564	6.01039	12.0208	12.0208	5.63474	7.83964	6.47273	1.78086	4.00693	1.94932	2.1856	3.43451	4.00693	4.00693	2.88499	8.01385	2.40416	6.01039	4.37119	6.01039	1.33564	4.00693	3.1165	4.00693	3.26652	3.75649	2.55442	10.6851	5.09355	10.3035	4.37119	2.00346	4.37119	2.82842	6.01039	7.12343	3.64266	2.40416	2.62272	7.01212	3.0052	9.61663	9.61663	4.80831	4.00693	13.1136	10.6851	9.61663	13.0225	5.69405	12.0208	10.0173	4.00693	6.01039	6.01039	6.01039	6.01039	4.00693	12.0208	12.0208	4.00693	6.01039	2.40416	8.58627	4.00693	2.00346	4.62338	10.6851	8.01385	3.0052	1.20208	3.43451	5.50952	8.01385	2.1856	48.0831	8.58627	6.01039	7.01212	12.0208	5.06138	1.5026	8.58627	1.00173	6.01039	1.62443	3.0052	0.858627	2.00346	12.0208	12.0208	3.0052	2.40416	7.01212	3.6987	3.0052	12.0208	8.01385	2.40416	8.01385	2.1856	2.2539	6.01039	2.82842	6.01039	24.0416	6.47273	6.01039	2.67128	4.00693	1.6392	3.90675	2.31169	12.0208	3.22509	3.0052	9.83518	5.15176	4.00693	2.12131	2.67128	1.5026	2.82842	2.00346	3.0052	1.24353	2.732	2.80485	2.40416	12.0208	0.924675	12.0208	1.75914	1.60277	2.40416	2.9319	1.60277	4.24263	2.2539	2.70468	3.27839	2.732	6.01039	4.00693	8.01385	3.6987	9.01559	2.732	6.86902	2.40416	4.00693	4.24263	6.36394	2.00346	2.1856	7.21247	2.40416	10.8187	9.24675	9.61663	6.47273	2.67128	1.2329	2.67128	6.55679	4.00693	2.07255	5.15176	5.00866	4.80831	3.0052	1.71725	6.01039	1.0928	2.00346	12.0208	3.0052	6.01039	6.01039	10.0173	4.37119	6.01039	4.80831	3.0052	2.40416	9.61663	4.00693	3.0052	1.20208	9.01559	3.0052	4.42871	6.86902	1.45706	2.00346	4.80831	1.5026	3.0052	2.71437	3.43451
PKLR	5.22643	8.01385	6.01039	2.67128	1.33564	4.00693	4.00693	6.01039	4.80831	16.0277	4.37119	2.40416	1.20208	7.21247	1.33564	2.40416	1.71725	4.50779	3.20554	12.0208	1.33564	4.00693	5.00866	3.0052	2.57588	10.928	4.45214	7.51299	5.15176	3.0052	1.26535	3.50606	2.00346	2.77403	2.81337	5.00866	2.35189	2.90157	3.0052	8.58627	3.22509	5.42874	3.25987	5.87061	3.6227	6.81178	4.13214	4.00693	5.25909	6.86902	2.2539	3.57375	5.04873	3.50606	3.6987	4.09799	5.13082	3.89562	4.25351	4.26544	3.80069	5.08572	3.83642	6.20427	6.7175	6.86902	6.63216	7.4246	1.65804	6.18212	3.81147	2.67128	5.00866	4.26544	1.92333	2.57588	8.74239	4.67475	5.15176	6.32673	3.43451	4.42871	2.40416	0.890428	2.77403	4.67475	4.62338	6.01039	4.70378	7.3974	5.65684	2.00346	3.88908	1.71725	2.00346	2.15758	1.8699	8.58627	6.01039	8.58627	1.84935	2.67128	9.61663	6.01039	1.33564	2.40416	4.00693	4.00693	6.01039	6.01039	6.01039	4.00693	4.80831	5.54805	5.00866	4.00693	1.92333	5.06138	4.72245	1.71725	5.34257	2.23642	3.0052	1.87825	2.91933	3.13586	4.11237	1.14484	2.82842	3.75649	7.75534	5.34257	2.82842	12.0208	8.58627	7.51299	3.0052	1.5026	10.3816	7.21247	3.07508	7.61316	3.77397	3.90675	4.00693	4.80831	12.0208	3.16336	4.37119	5.04097	4.89736	4.21241	4.69383	4.29314	4.98423	2.14657	6.98883	9.17375	6.49122	6.01039	4.15263	3.50212	6.67821	7.51299	2.67128	4.80831	2.22123	3.23139	4.00693	4.00693	2.40416	5.15176	4.00693	3.0052	6.01039	6.01039	7.21247	3.0052	6.01039	4.00693	6.01039	6.01039	6.01039	6.01039	1.71725	5.15176	5.15176	6.2966	2.36773	3.0052	2.00346	2.40416	3.27839	4.50779	65.652	4.80831	3.0052	2.40416	1.71725	5.00866	3.43451	3.0052	2.40416	4.00693	9.83518	2.82842	2.00346	4.00693	1.33564	3.0052	1.71725	1.5026	4.34084	5.06138	4.18114	4.62338	3.75649	6.67821	3.0052	6.01039	7.51299	3.33911	2.90157	8.58627	4.00693	7.21247	2.79553	0.801385	3.15875	2.67128	7.64959	3.13586	2.77403	6.2966	5.06138	4.00693	6.01039	4.20727	4.94973	6.01039	3.0052	3.77123	2.40416	3.0052	12.0208	2.40416	2.40416	3.0052	3.0052	1.71725	1.5026	1.5026	4.29314	2.00346	0.601039	3.06412	4.37119	2.33239	3.82479	2.12131	2.00346	7.21247	1.33564	4.67475	6.41108	4.00693	9.61663	3.33911	5.46399	3.0052	2.28967	3.75649	3.0052	3.58066	4.00693	10.3035	6.86902	2.67128	5.46399	2.1856	3.0052	4.00693	3.16336	2.40416	1.00173	3.75649	4.00693	2.40416	6.01039	5.15176	2.40416	4.00693	1.71725	4.00693	2.00346	4.00693	8.01385	1.84935	6.01039	1.71725	1.71725	12.0208	7.21247	4.00693	3.0052	1.60277	2.61321	7.21247	2.28967	3.0052	6.86902	3.0052	2.61321	2.40416	8.01385	12.0208	8.01385	2.40416	2.40416	2.00346	7.21247	8.01385	4.00693	4.80831	2.40416	5.15176	2.40416	6.41108	4.00693	8.01385	4.00693	4.46486	6.7039	6.01039	6.1645	5.84795	4.91759	3.22509	3.24886	3.23636	3.72072	4.00693	3.20554	1.5026	4.80831	4.37119	2.40416	4.24263	5.15176	6.67821	3.18197	2.12131	5.6097	4.42871	8.01385	6.01039	2.77403	5.54805	6.67821	3.43451	4.26544	2.40416	2.40416	4.00693	4.50779	3.0052	4.00693	4.00693	6.01039	2.77403	2.40416	5.34257	3.0052	2.40416	5.84795	4.00693	3.6585	6.41108	3.30571	7.01212	4.67475	6.01039	4.00693	3.0052	2.77403	4.00693	2.57588	6.01039	3.1483	3.79604	6.01039	2.6045	3.82479	2.56933	2.36474	1.83368	1.39777	3.09814	2.43396	4.72245	8.01385	1.80312	3.27839	2.67128	4.50779	12.0208	12.0208	6.38604	4.18114	5.54805	3.56171	12.0208	5.19818	3.82479	2.28967	2.00346	1.33564	1.92333	4.00693	4.80831	6.01039	5.46399	3.0052	2.67128	4.00693	4.00693	4.00693	3.6585	4.13214	4.35753	9.3495	4.88981	5.15176	3.27839	6.01039	3.27839	6.7175	9.01559	5.78778	4.37119	4.80831	4.80831	4.00693	7.51299	7.21247	6.01039	2.40416	2.00346	5.46399	6.67821	0.801385	5.00866	4.42871	2.40416	2.00346	4.00693	18.0312	12.0208	6.01039	6.01039	4.00693	6.01039	6.01039	1.00173	3.0052	2.40416	6.86902	4.00693	2.00346	3.6987	6.67821	4.00693	3.0052	2.40416	1.71725	5.50952	4.00693	2.732	18.0312	6.01039	9.01559	3.33911	12.0208	4.42871	1.5026	1.71725	2.00346	6.01039	2.59909	3.50606	4.29314	2.00346	6.01039	12.0208	3.0052	3.60623	4.00693	3.23636	6.01039	24.0416	6.01039	14.4249	2.67128	3.27839	5.25909	6.01039	4.94973	12.0208	15.026	5.54805	6.01039	4.00693	2.67128	1.0928	2.10364	4.16104	6.01039	3.51828	6.01039	3.82479	5.15176	4.00693	3.53552	1.33564	0.751299	1.41421	3.0052	1.00173	2.07255	3.0052	1.60277	3.60623	12.0208	0.924675	6.01039	1.75914	1.60277	4.00693	1.75914	3.20554	1.41421	0.751299	2.70468	3.27839	0.546399	6.01039	16.0277	4.00693	4.62338	3.0052	4.37119	8.58627	2.40416	12.0208	3.18197	4.94973	6.01039	2.54986	2.40416	0.801385	1.20208	1.84935	2.40416	3.23636	4.00693	3.39048	0.667821	7.64959	2.86209	3.31608	3.43451	3.0052	3.60623	9.01559	3.43451	3.0052	4.37119	2.00346	12.0208	6.01039	6.01039	6.01039	4.00693	2.1856	6.01039	2.40416	6.01039	2.40416	9.61663	1.60277	1.5026	2.40416	3.0052	6.01039	2.53069	6.86902	2.1856	8.01385	4.80831	4.50779	15.026	1.93884	5.15176
RNGTT	2.09057	8.01385	2.00346	6.67821	13.3564	4.00693	5.6097	12.0208	4.80831	12.0208	4.37119	9.61663	6.01039	7.21247	5.34257	2.40416	3.43451	4.50779	10.418	3.0052	4.00693	4.00693	5.00866	6.01039	7.72765	13.1136	5.78778	7.51299	6.86902	3.60623	4.42871	8.01385	5.00866	7.3974	5.37099	3.50606	6.79435	5.38863	4.20727	5.15176	5.8638	5.81651	5.09355	7.26838	5.26938	6.81178	5.63474	4.00693	1.5026	5.15176	7.51299	11.6959	6.49122	4.50779	4.31515	4.82653	5.57061	5.23127	7.58234	6.97981	5.30329	9.01559	4.09218	4.65321	4.59618	7.29833	4.97412	6.01039	2.90157	4.46486	5.57061	5.67648	4.67475	5.04097	6.25081	5.15176	2.1856	5.34257	3.43451	4.42871	10.3035	4.42871	2.40416	4.89736	3.6987	6.01039	4.62338	4.88344	5.74907	5.54805	7.77815	6.01039	3.18197	1.71725	4.50779	7.08918	6.94534	3.43451	6.01039	6.86902	4.62338	6.67821	2.40416	3.0052	9.3495	2.40416	8.01385	4.00693	2.00346	6.01039	6.01039	4.00693	2.80485	6.47273	5.00866	3.43451	5.76998	3.16336	6.86902	1.71725	6.67821	8.9457	2.50433	4.31997	4.80831	6.27171	1.89802	2.28967	4.59618	5.25909	4.65321	9.3495	5.65684	2.82842	4.00693	3.0052	6.01039	3.75649	2.732	3.20554	7.82749	8.01385	8.80592	5.10883	9.08237	10.2723	4.00693	3.79604	2.91413	3.4899	8.60747	8.83579	8.24282	5.58108	5.8638	6.01039	6.15017	7.27574	6.49122	7.26838	8.30527	7.6668	7.12343	4.50779	6.67821	5.40935	9.79955	10.0819	5.67648	4.00693	7.21247	6.86902	4.00693	9.01559	4.00693	12.0208	4.80831	3.0052	12.0208	12.0208	6.01039	12.0208	12.0208	12.0208	8.15696	5.15176	1.71725	7.44144	6.55679	6.01039	8.01385	2.40416	4.37119	4.50779	4.62338	7.21247	9.01559	9.61663	1.71725	3.0052	10.3035	9.01559	2.40416	4.00693	3.27839	3.53552	6.01039	4.00693	6.67821	3.0052	3.43451	4.50779	5.67648	1.26535	5.74907	6.01039	3.75649	4.00693	6.01039	4.80831	7.51299	3.33911	4.55961	5.15176	3.0052	8.81524	3.35464	4.00693	3.33423	4.00693	4.37119	2.61321	6.47273	5.15176	4.42871	4.00693	6.01039	5.40935	6.36394	3.0052	3.0052	3.06412	4.00693	4.50779	4.00693	2.40416	4.80831	6.01039	3.0052	1.71725	1.5026	3.0052	4.29314	2.67128	4.80831	5.65684	4.37119	5.20302	6.55679	6.78821	4.00693	7.21247	2.67128	7.34603	6.41108	4.00693	4.80831	6.01039	6.55679	7.51299	2.86209	9.76688	7.21247	6.64979	2.00346	12.0208	5.15176	6.67821	4.37119	5.46399	3.86382	8.01385	6.32673	7.21247	7.01212	5.25909	4.00693	2.40416	6.01039	8.58627	6.41108	4.00693	6.86902	4.00693	2.00346	6.01039	4.00693	1.84935	6.01039	1.71725	1.71725	12.0208	2.40416	4.00693	1.5026	3.20554	4.70378	2.40416	6.86902	9.01559	3.43451	3.0052	3.13586	6.61143	4.00693	12.0208	4.00693	7.21247	2.40416	2.00346	2.40416	4.00693	4.00693	9.61663	2.40416	1.71725	2.40416	8.81524	5.34257	4.00693	8.01385	5.49521	4.16104	6.01039	5.85628	8.77192	9.83518	6.74337	3.89863	6.01039	4.57935	2.40416	9.21593	3.0052	4.80831	7.64959	4.80831	7.07105	4.00693	4.45214	3.88908	5.65684	6.41108	2.53069	2.00346	3.0052	2.77403	5.54805	4.00693	1.71725	5.04097	2.40416	2.40416	4.00693	1.5026	6.01039	3.20554	1.33564	4.00693	1.38701	4.80831	2.22607	3.0052	1.20208	3.89863	8.01385	3.6585	7.21247	2.40416	6.01039	2.00346	6.01039	8.01385	3.0052	1.84935	4.00693	6.58281	8.26429	4.86555	1.89802	7.51299	2.80485	2.732	4.12928	7.88248	4.99168	6.98883	6.93983	5.41432	6.4397	12.0208	6.01039	3.27839	5.34257	6.01039	12.0208	12.0208	4.88344	3.6585	4.62338	3.56171	4.00693	2.2742	4.37119	1.71725	4.00693	8.01385	1.44249	4.00693	4.80831	6.01039	6.55679	6.01039	4.00693	4.00693	4.00693	8.01385	2.74387	4.13214	4.05701	8.01385	4.07484	6.86902	4.91759	8.01385	4.37119	4.94973	1.5026	6.67821	2.54986	2.40416	4.80831	3.0052	4.50779	12.0208	2.40416	9.61663	8.01385	3.27839	8.01385	3.20554	7.01212	3.16336	7.21247	2.00346	4.00693	6.01039	18.0312	12.0208	6.01039	8.01385	6.01039	6.01039	6.01039	8.01385	2.40416	5.15176	4.00693	4.00693	8.32208	6.67821	4.00693	9.01559	6.01039	1.71725	5.00866	4.00693	3.82479	6.01039	5.15176	3.0052	5.67648	12.0208	9.49009	7.51299	5.15176	7.01212	6.01039	5.84795	7.01212	0.858627	2.00346	6.01039	12.0208	6.01039	4.80831	6.01039	3.6987	9.01559	12.0208	4.00693	2.40416	1.33564	4.37119	8.26429	12.0208	5.65684	6.01039	9.01559	8.32208	12.0208	4.00693	1.33564	7.10319	5.10883	6.01039	6.01039	6.74337	3.0052	8.19599	5.15176	4.00693	3.53552	4.00693	3.75649	7.07105	3.0052	1.5026	4.1451	4.91759	4.00693	4.80831	12.0208	4.62338	6.01039	4.69104	4.00693	2.40416	2.05233	3.20554	2.12131	4.50779	5.10883	4.37119	2.1856	6.01039	4.00693	4.00693	2.77403	7.51299	7.10319	12.0208	12.0208	4.00693	5.30329	8.48526	4.00693	4.37119	2.40416	2.40416	3.60623	2.77403	2.40416	3.6987	4.00693	2.77403	5.34257	4.37119	7.44144	5.38863	5.15176	3.0052	3.60623	6.01039	3.43451	3.0052	7.64959	4.00693	12.0208	6.01039	12.0208	6.01039	8.01385	5.46399	4.00693	2.40416	9.01559	4.80831	4.80831	4.80831	7.51299	6.01039	6.01039	3.0052	3.16336	12.0208	4.37119	2.00346	4.80831	1.5026	6.01039	5.42874	8.58627
P3R3URF	4.70378	10.0173	8.01385	1.33564	6.67821	4.00693	3.20554	12.0208	7.21247	4.00693	6.55679	16.8291	2.40416	2.40416	5.34257	12.0208	3.43451	13.5234	2.40416	3.0052	4.00693	16.0277	8.01385	3.0052	3.43451	8.74239	4.45214	4.50779	6.01039	3.0052	1.26535	6.51126	6.01039	3.6987	6.39403	7.01212	4.44246	7.04666	4.50779	6.86902	4.69104	8.53088	5.50104	6.42972	4.28137	7.21247	7.51299	4.00693	8.26429	8.58627	6.01039	5.19818	4.5679	10.0173	4.9316	5.55506	5.7172	4.56344	3.1439	4.07155	5.56845	7.16624	6.39403	7.75534	6.7175	6.86902	7.87568	7.07105	4.97412	5.15176	4.39785	3.33911	4.00693	5.81651	3.0052	0.858627	4.37119	2.67128	1.71725	6.32673	6.86902	2.53069	2.40416	3.56171	4.62338	1.33564	8.32208	5.25909	11.4981	6.93507	11.3137	5.34257	3.88908	5.15176	8.51472	4.9316	5.34257	5.15176	8.01385	1.71725	4.62338	4.00693	2.40416	3.0052	6.67821	2.40416	4.00693	5.34257	6.01039	6.01039	6.01039	12.0208	4.40762	5.54805	4.50779	4.00693	3.36582	8.22475	5.15176	1.71725	1.33564	3.35464	4.00693	2.2539	3.77796	4.18114	3.16336	5.15176	4.94973	3.75649	8.14311	1.33564	2.82842	7.07105	8.01385	8.01385	4.50779	5.25909	9.83518	2.40416	4.1933	7.61316	4.61263	3.60623	8.28098	6.11967	4.00693	7.59207	8.01385	5.81651	4.45214	4.62338	5.38073	6.4397	6.15699	10.7328	5.87061	6.64306	6.25081	6.42972	3.13269	3.21816	11.1304	4.50779	8.01385	10.2177	3.26652	3.61916	4.00693	12.0208	12.0208	6.86902	8.01385	9.01559	6.01039	6.01039	2.40416	3.0052	6.01039	8.01385	6.01039	3.0052	6.01039	6.01039	2.57588	10.3035	1.71725	5.72418	2.732	6.01039	2.00346	9.61663	9.83518	9.01559	3.6987	3.60623	6.01039	2.40416	1.71725	5.00866	6.86902	2.00346	3.20554	4.00693	2.1856	4.94973	4.00693	16.0277	1.33564	3.0052	6.86902	9.01559	3.0052	7.59207	5.74907	8.32208	9.76688	5.34257	3.0052	3.60623	4.50779	6.01039	7.46117	3.43451	8.01385	4.00693	4.47285	5.6097	5.96652	6.01039	6.55679	4.18114	8.32208	3.43451	7.59207	6.67821	6.01039	4.80831	1.41421	3.0052	1.00173	4.24263	2.40416	4.50779	4.00693	2.40416	4.80831	6.01039	3.0052	5.15176	3.0052	3.0052	8.58627	5.34257	4.20727	3.06412	3.27839	5.20302	5.46399	2.687	2.00346	7.21247	2.67128	5.34257	1.60277	4.00693	7.21247	4.67475	4.37119	10.5182	1.71725	2.2539	3.60623	7.9286	10.0173	3.43451	6.86902	6.67821	3.27839	9.83518	6.86902	16.0277	3.4797	4.80831	4.00693	7.51299	4.00693	9.61663	12.0208	1.71725	4.00693	4.00693	8.58627	12.0208	2.00346	8.01385	4.00693	6.47273	6.01039	8.58627	8.58627	12.0208	4.80831	4.00693	5.25909	4.00693	3.13586	2.40416	4.00693	3.0052	8.58627	3.0052	2.09057	5.40935	4.00693	2.40416	4.00693	9.61663	7.21247	12.0208	7.21247	6.01039	4.00693	7.21247	12.0208	1.71725	3.60623	1.60277	9.3495	4.00693	12.0208	8.24282	6.47273	7.27574	8.6303	11.0461	10.928	5.27742	5.19818	3.23636	5.72418	6.41108	6.41108	4.50779	9.61663	6.55679	6.01039	7.77815	4.57935	10.6851	6.36394	2.82842	12.0208	11.3881	6.01039	3.0052	3.6987	15.7195	5.34257	5.15176	6.97981	4.80831	2.40416	4.00693	3.0052	10.5182	5.6097	4.67475	18.0312	8.32208	7.21247	6.233	6.01039	8.41455	5.52306	12.0208	4.96511	4.80831	5.40935	9.01559	6.67821	6.01039	5.00866	12.0208	4.62338	4.00693	6.2966	7.51299	4.86555	3.79604	4.50779	4.00693	4.37119	2.84461	3.74418	2.95426	3.07508	3.71777	3.97381	5.15176	6.67821	4.20727	9.83518	5.34257	6.01039	12.0208	12.0208	8.63994	9.93021	8.32208	14.6921	4.00693	5.19818	5.46399	4.57935	8.01385	2.67128	6.25081	32.0554	7.21247	18.0312	10.928	3.0052	4.00693	8.01385	5.34257	4.00693	4.57312	5.63474	6.16065	4.00693	5.09355	5.15176	3.27839	8.01385	2.1856	10.6066	1.5026	8.90428	6.55679	2.40416	4.37119	8.01385	3.0052	2.40416	8.41455	2.40416	12.0208	8.74239	4.00693	3.20554	13.0225	6.32673	4.80831	6.01039	4.00693	6.01039	6.01039	6.01039	6.01039	16.0277	6.01039	6.01039	3.0052	4.00693	12.0208	1.71725	8.01385	4.00693	6.47273	6.67821	4.00693	12.0208	6.01039	1.71725	4.00693	4.00693	8.19599	6.01039	2.57588	9.01559	11.019	12.0208	8.22475	7.51299	6.86902	6.01039	18.0312	3.57375	5.50952	2.57588	2.00346	6.01039	12.0208	3.0052	6.01039	5.00866	6.47273	6.01039	24.0416	6.01039	4.80831	5.34257	3.27839	9.76688	6.01039	7.07105	12.0208	9.01559	11.0961	6.01039	4.00693	8.01385	1.6392	2.10364	4.16104	6.01039	4.69104	3.0052	4.37119	8.58627	4.00693	0.707105	4.00693	3.0052	2.82842	1.00173	1.00173	2.90157	2.4588	0.801385	2.40416	12.0208	1.84935	6.01039	2.9319	2.40416	0.801385	2.05233	0.801385	0.707105	1.5026	2.70468	4.37119	4.91759	6.01039	8.01385	4.00693	8.32208	6.01039	6.01039	3.43451	2.40416	8.01385	3.18197	6.36394	10.0173	4.73546	4.80831	0.801385	1.20208	0.924675	7.21247	4.16104	4.00693	4.9316	6.67821	4.37119	4.00693	1.65804	1.71725	10.0173	4.20727	6.01039	1.71725	3.0052	4.37119	6.01039	12.0208	6.01039	6.01039	6.01039	2.00346	1.0928	6.01039	2.40416	3.0052	2.40416	2.40416	4.00693	9.01559	3.60623	3.0052	12.0208	1.26535	6.86902	2.1856	2.00346	4.80831	3.0052	6.01039	5.04097	1.71725
PRKAA2	3.6585	10.0173	6.01039	2.67128	8.01385	12.0208	11.2194	6.01039	16.8291	4.00693	14.2064	2.40416	2.40416	7.21247	9.3495	2.40416	1.71725	4.50779	8.01385	9.01559	14.6921	8.01385	7.01212	3.0052	13.738	8.74239	8.45907	9.01559	13.738	3.60623	5.69405	3.50606	15.026	12.9455	5.62675	6.01039	8.6236	6.21765	7.21247	6.01039	7.32974	8.14311	7.13097	5.59106	7.57474	7.21247	8.26429	8.01385	9.01559	10.5897	7.51299	12.0208	6.97205	9.01559	6.01039	6.64786	7.47634	9.4608	8.50701	8.72476	8.04332	6.93507	4.85946	5.81651	9.54591	5.15176	7.87568	7.07105	6.63216	4.80831	6.45018	6.3443	4.00693	1.55107	5.04873	4.29314	5.46399	8.68168	8.58627	6.32673	1.71725	9.49009	9.61663	14.2469	5.54805	6.67821	12.0208	7.88864	7.83964	7.85974	10.6066	7.34603	6.36394	3.43451	4.50779	4.31515	6.67821	18.8898	14.0242	18.8898	20.3429	6.67821	9.61663	6.01039	18.699	9.61663	8.01385	17.3634	10.0173	12.0208	6.01039	8.01385	4.00693	8.32208	7.01212	5.72418	3.84665	8.22475	7.29833	6.86902	5.34257	5.87061	4.75823	4.69562	6.52557	7.317	5.69405	4.00693	30.4055	10.5182	6.97981	9.3495	7.77815	5.65684	13.1656	8.51472	7.51299	3.0052	12.5672	5.6097	5.31151	9.61663	9.64458	9.91714	8.81524	12.4579	4.00693	8.22475	9.10665	9.69418	10.2399	9.86321	7.32695	12.0208	7.91612	6.4397	6.98883	7.27574	8.17413	6.70927	6.92106	8.61332	6.67821	11.2695	11.353	9.01559	7.83964	8.78939	9.68341	8.01385	7.21247	5.15176	4.00693	6.01039	2.00346	9.01559	9.61663	18.0312	6.01039	4.00693	6.01039	3.0052	6.01039	6.01039	12.4501	6.86902	1.71725	4.57935	5.64612	9.01559	2.00346	4.80831	10.928	7.51299	2.77403	6.01039	6.01039	7.21247	10.3035	8.01385	10.3035	4.00693	4.00693	4.00693	3.27839	4.24263	4.00693	4.00693	5.34257	3.0052	3.43451	6.01039	4.34084	7.59207	4.70378	4.62338	12.0208	8.01385	12.0208	2.40416	7.51299	6.01039	9.94823	8.58627	4.67475	6.41108	7.26838	1.60277	5.44006	4.00693	5.46399	4.18114	3.6987	1.71725	6.9594	5.34257	2.00346	6.01039	7.07105	3.0052	5.00866	4.47833	6.41108	6.01039	8.01385	2.40416	2.40416	9.01559	3.0052	12.0208	9.01559	9.01559	3.43451	2.00346	4.80831	4.94973	4.37119	4.66478	4.37119	5.09115	2.00346	4.80831	5.34257	4.00693	6.41108	8.01385	7.21247	5.34257	5.46399	6.01039	5.15176	9.76688	4.20727	6.39403	6.01039	5.15176	3.43451	2.67128	4.37119	4.37119	3.43451	4.00693	2.84703	2.40416	2.00346	6.76169	4.00693	4.80831	6.01039	3.43451	2.40416	4.00693	5.15176	4.00693	10.0173	1.00173	4.00693	2.77403	6.01039	5.15176	3.43451	12.0208	3.60623	4.00693	3.75649	3.20554	4.70378	2.40416	3.43451	3.0052	3.43451	3.0052	1.56793	2.40416	8.01385	4.80831	4.00693	9.61663	7.21247	10.0173	2.40416	2.00346	4.00693	2.40416	7.21247	3.43451	3.0052	3.20554	5.34257	4.00693	4.00693	9.27317	10.6338	6.01039	8.93853	4.87329	7.10319	9.67526	6.17283	4.16104	14.5967	6.41108	6.81178	6.01039	7.21247	3.27839	5.40935	9.19236	6.2966	6.233	8.13171	12.0208	9.61663	3.16336	2.00346	3.0052	4.62338	7.3974	2.67128	6.86902	5.81651	2.40416	7.21247	4.00693	6.76169	4.50779	4.00693	8.68168	2.00346	4.62338	2.40416	8.01385	3.0052	3.60623	6.17283	8.01385	10.7142	4.80831	4.20727	5.00866	7.34603	6.01039	9.01559	3.0052	9.24675	4.00693	4.29314	9.76688	5.15176	6.32673	3.0052	5.6097	3.82479	2.01876	4.1383	1.83368	3.63419	2.35459	3.22872	2.57588	10.6851	7.81351	9.83518	9.3495	6.01039	12.0208	12.0208	10.8938	8.36228	7.3974	4.00693	8.01385	2.59909	4.37119	4.57935	2.00346	10.6851	7.21247	4.00693	4.80831	6.01039	4.37119	3.0052	12.0208	4.00693	4.45214	4.00693	3.39718	3.75649	7.66325	9.3495	11.0021	3.43451	16.9384	6.01039	4.37119	5.30329	4.50779	7.56864	6.92106	7.21247	5.68255	12.0208	3.0052	2.40416	6.01039	2.40416	4.00693	16.392	5.34257	14.4249	11.019	9.49009	12.0208	6.01039	4.00693	6.01039	6.01039	6.01039	6.01039	8.01385	12.0208	6.01039	10.0173	4.00693	12.0208	3.43451	4.00693	12.0208	0.924675	5.34257	4.00693	9.01559	10.8187	1.71725	10.5182	4.00693	9.28879	6.01039	3.43451	6.01039	9.3495	12.0208	5.69405	10.5182	5.15176	11.019	6.01039	4.22352	9.01559	7.72765	8.01385	6.01039	12.0208	10.5182	6.01039	10.0173	11.0961	6.01039	12.0208	8.01385	4.80831	4.00693	3.27839	4.50779	6.01039	5.65684	6.01039	15.026	4.62338	18.0312	9.3495	5.34257	7.10319	10.2177	9.24675	6.01039	9.08888	3.0052	7.64959	6.86902	8.01385	8.83881	9.3495	10.5182	8.48526	11.019	11.5199	11.6063	8.74239	10.0173	4.80831	12.0208	4.62338	6.01039	7.03655	16.0277	10.418	10.2616	8.01385	9.19236	11.2695	7.51299	4.37119	7.10319	6.01039	8.01385	4.00693	7.3974	9.01559	7.64959	10.3035	2.40416	4.00693	9.19236	10.6066	6.01039	8.74239	7.21247	6.41108	4.80831	9.24675	9.61663	6.01039	13.3564	5.23983	5.34257	6.55679	10.3035	4.97412	6.86902	7.01212	7.21247	7.51299	15.4553	15.026	10.928	6.01039	12.0208	6.01039	18.0312	6.01039	8.01385	6.55679	10.0173	9.61663	3.0052	7.21247	2.40416	12.8222	10.5182	12.0208	6.01039	9.01559	6.32673	1.71725	6.92106	18.0312	9.61663	16.5286	3.0052	5.81651	5.15176
KDM3B	7.83964	14.0242	14.0242	12.0208	9.3495	28.0485	4.00693	18.0312	9.61663	4.00693	13.1136	4.80831	7.21247	7.21247	9.3495	12.0208	8.58627	10.5182	9.61663	3.0052	5.34257	12.0208	5.00866	12.0208	7.72765	14.2064	16.0277	9.01559	9.4449	18.0312	8.85742	10.5182	13.0225	12.0208	8.69588	10.0173	14.8953	8.7047	8.71507	12.0208	9.38207	10.4697	7.53846	8.10704	9.38609	14.8256	9.39124	4.00693	12.7721	14.0242	11.2695	13.9701	9.37621	13.0225	8.93853	11.3833	7.91612	8.68168	9.43169	7.75534	9.89947	9.01559	11.765	11.2452	15.9099	10.7328	16.1659	8.83881	9.53372	9.61663	11.1412	15.6938	11.019	8.91864	14.1845	12.0208	12.0208	16.0277	17.1725	19.6129	12.0208	14.8678	2.40416	15.5825	12.9455	15.3599	12.9455	20.2851	12.0208	18.4935	14.1421	19.3668	26.1629	15.4553	20.0346	16.0277	15.2263	17.1725	6.01039	10.3035	13.8701	13.3564	7.21247	12.0208	9.3495	9.61663	4.00693	18.699	6.01039	6.01039	12.0208	8.01385	9.21593	5.54805	5.50952	6.86902	9.13579	11.3881	11.5915	8.58627	5.34257	11.4617	9.51645	9.39124	14.2532	10.9755	8.54108	16.0277	9.89947	6.76169	11.2452	8.01385	14.1421	6.36394	8.58627	10.0173	3.0052	10.5182	7.10319	6.41108	8.10704	9.61663	10.623	9.01559	8.54811	8.08671	8.01385	14.5515	12.0208	11.2452	10.3883	9.14401	9.61663	15.4553	11.4344	11.5915	10.623	6.32673	8.65496	14.397	10.418	8.80262	9.79471	9.01559	8.01385	6.61143	9.93021	10.7282	13.3564	12.0208	7.21247	29.1933	8.01385	42.0727	20.0346	15.026	24.0416	6.01039	12.0208	16.0277	30.052	15.026	6.01039	6.01039	17.1725	24.0416	18.8898	23.4691	15.117	27.0468	16.0277	12.0208	7.64959	15.026	15.7195	7.21247	3.0052	16.8291	13.738	20.0346	17.1725	17.0294	16.0277	20.0346	14.2064	16.2634	22.0381	16.0277	20.0346	9.01559	12.0208	9.01559	10.6851	17.0822	21.4283	13.4078	12.0208	11.353	18.0312	25.2436	18.0312	22.7059	21.14	18.8898	18.0312	16.8291	13.6981	15.2263	15.6182	12.6886	10.928	14.1114	12.9455	10.3035	14.5515	18.699	6.01039	10.8187	12.0208	12.0208	11.019	13.6707	20.0346	18.7825	28.0485	21.6374	24.0416	9.01559	15.026	25.7588	24.0416	25.5442	19.7484	27.3807	11.4197	13.6707	9.10665	13.6355	25.6808	17.5362	8.01385	7.21247	18.699	16.0277	11.2194	16.0277	28.8499	13.3564	13.1136	16.5286	13.738	14.2747	10.2177	17.9033	12.0208	15.4553	17.1725	8.01385	17.4848	13.1136	17.1725	24.0416	19.9292	14.4249	15.026	12.0208	20.0346	2.40416	24.0416	13.738	13.6236	16.0277	10.3035	28.0485	12.0208	16.0277	16.0277	8.32208	42.0727	8.58627	10.3035	12.0208	13.2229	12.0208	14.2747	15.2263	12.0208	14.4249	12.0208	12.0208	20.6071	12.0208	9.40757	16.2281	4.00693	16.8291	28.0485	14.4249	9.61663	20.0346	19.2333	20.0346	12.0208	12.0208	7.21247	27.4761	27.6478	18.4319	24.0416	24.0416	12.0208	22.3243	24.7351	13.9188	28.0485	28.2651	29.5056	22.8688	21.1176	25.8909	18.6036	19.2333	22.4388	33.0571	31.254	18.5776	21.6374	16.9705	26.9037	13.8016	30.7591	26.87	16.8291	20.2455	24.0416	15.026	23.1169	12.9455	22.7059	12.0208	22.8783	16.8291	24.0416	12.0208	21.7877	19.5338	17.6305	14.6921	16.0277	12.0208	9.61663	23.5963	21.0364	18.0312	23.3918	12.0208	20.6444	22.4388	24.9431	14.0242	20.7025	24.0416	21.0364	21.0364	23.1169	20.0346	30.3382	16.5286	17.1725	18.3475	40.5701	20.836	18.0312	25.3262	18.918	25.9771	46.9649	21.8109	25.0847	17.1725	16.0277	18.6322	22.9488	30.7198	22.539	12.0208	12.0208	14.6503	25.0868	17.5688	10.6851	4.00693	11.371	14.2064	20.0346	18.0312	12.0208	19.2333	4.00693	24.0416	24.0416	16.392	21.0364	22.7059	12.0208	23.1511	16.0277	23.7802	25.9198	22.6892	21.3703	19.5592	18.8898	18.0312	16.0277	28.4128	16.9705	24.0416	15.1373	17.849	7.21247	21.856	17.0294	16.5286	16.8291	18.0312	21.6374	16.0277	21.856	16.0277	20.0346	18.0312	22.7762	16.8291	26.045	12.0208	18.0312	6.01039	6.01039	12.0208	16.0277	6.01039	6.01039	21.0364	16.0277	16.8291	20.6071	16.0277	8.01385	15.7195	20.0346	12.0208	12.0208	26.4457	18.8898	19.5338	32.0554	22.4024	36.0623	14.5967	9.01559	18.3651	12.0208	15.1841	13.5234	15.4553	24.0416	36.0623	23.3918	22.0381	21.4657	30.052	18.0312	12.0208	25.5442	20.4353	23.0398	18.0312	12.0208	24.0416	24.0416	16.8291	28.0485	20.7632	19.5338	6.01039	18.3847	6.01039	12.0208	22.1922	24.0416	12.0208	9.3495	13.1136	14.4249	20.8052	6.01039	10.848	12.0208	12.5672	10.3035	4.00693	21.2131	20.0346	22.539	18.3847	16.0277	17.5303	16.5804	19.124	21.6374	24.6426	24.0416	13.8701	24.0416	19.3505	14.4249	22.4388	20.2301	12.8222	13.435	18.7825	18.3317	17.4848	17.4848	12.0208	12.0208	12.0208	8.32208	19.5338	9.83518	6.86902	14.4249	8.01385	12.7279	14.8492	12.0208	15.6634	14.4249	11.2194	13.2229	15.7195	16.8291	14.3325	18.699	11.0961	7.34603	8.74239	14.3105	12.0208	10.3035	13.0225	13.8239	24.0416	15.4553	18.0312	14.2064	18.0312	36.0623	9.01559	12.0208	6.01039	4.00693	12.0208	10.0173	14.4249	15.026	21.6374	4.80831	9.61663	9.01559	16.8291	9.01559	6.01039	13.9188	10.3035	17.4848	14.0242	16.8291	10.5182	9.01559	15.5107	18.8898
TPM4	210.625	88.1524	144.249	65.4465	121.543	80.1385	84.1455	36.0623	82.9434	60.1039	93.9807	60.1039	78.1351	72.1247	56.097	76.933	73.8419	54.0935	222.785	63.1091	100.173	64.1108	139.241	90.1559	24.9002	74.3103	49.864	83.3942	54.9521	151.462	164.495	63.1091	94.1628	53.6312	70.3344	82.6429	128.309	79.5859	59.5029	87.58	49.2559	60.4917	53.7879	79.9522	41.3317	63.7101	98.4201	88.1524	49.5857	84.4317	52.5909	47.7582	92.8004	53.0918	107.725	104.453	171.809	50.7544	46.6036	41.1033	119.236	186.322	159.595	70.5736	48.7902	36.0623	32.3318	32.1733	125.182	124.329	110.533	79.4707	110.858	105.473	113.717	79.8523	81.9599	94.1628	91.0145	62.6346	80.711	95.5336	60.1039	97.9471	98.9403	78.1351	70.2753	94.288	79.4417	110.036	135.057	388.004	199.05	116.773	100.674	120.824	167.222	29.1933	10.0173	42.9314	106.338	164.284	105.783	90.1559	40.0693	74.5288	40.0693	90.8237	190.329	288.499	174.301	48.0831	137.438	98.9403	106.184	110.477	139.441	100.595	270.038	470.528	468.81	235.384	193.835	192.52	231.486	291.112	188.536	358.906	187.383	145.752	169.842	178.976	91.9236	13.435	6.86902	11.5199	441.764	388.421	5.46399	149.859	39.6965	42.8741	69.1894	75.4304	69.7205	67.3164	104.18	55.6752	53.5471	72.1247	66.7821	77.3645	91.9304	61.8212	52.1878	36.921	53.6742	29.7356	45.4386	55.6311	81.3042	68.3386	44.0762	56.3474	58.7683	60.1039	87.5426	85.0503	59.4361	116.201	69.7205	99.6008	48.0831	141.244	92.1593	87.1507	84.1455	78.1351	72.1247	68.1178	90.1559	66.1143	72.1247	66.1143	139.098	204.353	178.594	222.098	160.823	240.416	238.412	326.965	48.0831	147.255	155.345	137.037	159.275	134.633	137.38	197.341	147.684	88.1524	76.933	92.1593	67.7535	112.43	100.173	196.339	73.4603	129.223	199.202	130.726	150.594	172.72	185.538	112.81	160.778	188.326	84.1455	82.9434	73.6273	69.4534	36.0623	56.6694	147.255	106.584	147.045	131.427	135.3	122.879	123.486	165.155	135.003	303.382	312.54	77.4673	76.1316	237.41	197.282	72.1247	265.459	241.594	205.956	246.426	96.1663	86.5496	52.8914	48.0831	61.6065	49.8004	67.6169	69.1195	45.5072	126.886	216.975	209.774	237.501	143.532	159.002	152.452	462.8	199.545	404.7	145.585	413.515	52.0901	81.7413	159.609	127.857	102.177	155.698	123.213	199.545	78.5187	52.0901	32.6278	72.1247	152.263	184.683	196.704	191.474	72.1247	203.088	64.9122	222.384	230.649	60.1039	137.037	66.1143	200.919	175.503	76.1316	157.987	24.0416	116.201	237.41	100.173	184.01	84.1455	132.229	253.295	204.353	170.695	176.305	197.592	217.175	245.642	151.462	256.443	102.177	233.547	81.1403	293.203	254.24	104.18	31.254	20.0346	28.8499	31.254	26.045	21.6374	38.0658	40.0693	62.5081	43.2748	104.753	103.98	127.42	66.7821	52.0901	52.0901	85.8627	87.1507	37.0114	71.8165	62.0532	41.5263	93.8207	85.7699	135.465	68.404	69.7205	103.779	150.26	81.7413	99.4446	52.8914	53.74	58.9591	32.9458	44.9012	64.3465	36.0623	31.6336	56.097	21.0364	56.4052	31.439	78.8029	51.5176	57.3895	38.4665	81.7413	36.0623	60.1039	57.0987	58.5011	138.907	40.0693	113.735	43.2748	49.4188	30.052	28.8499	42.8849	24.0416	44.6859	43.2748	57.0987	52.0901	82.8098	60.1039	96.1663	45.0779	85.9948	28.0485	141.387	51.8396	91.8731	97.4316	61.6065	100.975	75.4031	86.0725	51.4332	114.605	55.3515	46.7199	123.834	76.8471	65.4465	51.6894	41.5263	52.0901	84.1455	36.0623	36.0623	31.9302	28.2227	24.0416	48.5283	136.236	104.288	88.5167	77.2765	110.19	77.4673	46.1598	84.1455	28.8499	60.1039	67.7535	63.1091	30.7198	96.1663	54.7613	36.0623	241.592	297.139	96.9175	88.1524	66.2162	46.3659	66.6607	48.0831	120.208	29.6984	162.281	24.932	105.637	74.5288	104.909	63.1091	49.5857	40.8707	40.8707	43.2748	34.0589	61.1967	26.7128	92.1593	32.0554	68.9613	36.0623	52.0901	40.0693	12.0208	18.0312	18.0312	6.01039	56.097	18.0312	30.052	29.0502	37.0641	62.5081	18.8898	28.0485	56.097	42.5351	41.4049	16.0277	39.0675	45.679	53.2349	31.0537	20.0346	24.588	24.0416	29.1933	42.0727	46.0797	12.0208	36.695	45.0779	56.6694	53.0918	36.0623	65.3021	57.0987	60.1039	92.1593	48.0831	72.1247	72.1247	66.1143	72.1247	67.9636	33.0571	72.1247	30.052	44.4769	60.1039	65.5679	39.0675	72.1247	74.9531	36.0623	45.0779	36.987	60.1039	45.4118	44.0762	62.8359	48.3836	54.0935	24.0416	59.2243	114.197	37.7015	63.5384	48.0831	55.1542	65.4465	63.8604	53.74	63.1091	61.6065	74.1972	71.0319	64.9122	82.3424	12.0208	101.714	84.1455	89.4229	57.6998	54.4942	64.5018	76.1316	73.5389	81.1403	73.3268	83.0527	73.7639	48.0831	72.1247	108.187	140.551	126.218	185.776	216.374	74.5288	64.1108	67.8821	77.7815	80.1385	87.4239	115.4	197.942	74.5288	89.6935	74.5288	200.655	62.7752	165.209	130.225	71.0319	124.215	218.861	111.622	43.0745	58.9018	55.5961	78.9937	66.1143	56.8255	96.1663	168.291	63.1091	90.1559	90.1559	100.173	140.971	94.1628	156.27	66.1143	105.783	50.4873	82.5427	114.197	82.9434	93.1611	48.0831	70.8593	80.711	150.078	108.187	93.7621	120.208	63.1091	103.534	51.5176
CIB2	4.70378	2.00346	2.00346	1.33564	12.0208	4.00693	9.61663	6.01039	7.21247	12.0208	12.0208	2.40416	20.4353	2.40416	12.0208	4.80831	6.86902	7.51299	4.80831	12.0208	6.67821	8.01385	4.00693	6.01039	15.4553	10.928	5.78778	8.26429	9.4449	6.61143	5.69405	5.00866	1.00173	8.32208	6.64979	5.00866	6.53303	4.55961	6.01039	7.72765	6.15699	8.91864	6.92723	6.70927	5.76339	6.01039	4.88344	20.0346	3.75649	8.01385	8.26429	7.14749	5.52956	6.51126	4.9316	8.01385	4.10466	8.45907	5.54805	11.2452	9.19236	7.3974	10.4862	3.87767	6.36394	11.1622	5.38863	6.01039	7.46117	8.24282	7.32974	5.67648	4.00693	4.26544	5.28914	5.15176	1.0928	5.34257	5.15176	4.42871	1.71725	4.11237	2.40416	8.01385	6.47273	3.33911	3.6987	7.13734	6.79435	6.93507	5.65684	7.34603	5.30329	6.86902	6.51126	5.85628	8.81524	12.0208	4.00693	1.71725	12.0208	6.67821	12.0208	9.01559	8.01385	7.21247	8.01385	4.00693	10.0173	6.01039	6.01039	4.00693	3.60623	12.0208	10.0173	8.58627	7.6933	5.06138	5.58108	5.15176	16.0277	11.4617	10.0173	8.45211	7.38419	5.22643	6.01039	3.43451	3.53552	2.2539	7.75534	2.67128	2.12131	7.07105	10.8759	8.01385	1.5026	5.25909	7.64959	4.00693	15.9345	6.01039	10.623	4.50779	7.4796	9.39807	4.00693	4.42871	4.00693	4.26544	11.8724	11.0961	9.50214	6.01039	17.2982	12.4501	6.15017	11.0718	7.93372	8.38659	8.30527	9.18123	9.79471	6.01039	5.34257	7.81351	12.0208	11.633	2.67128	16.0277	9.61663	3.43451	4.00693	9.01559	6.01039	12.0208	2.40416	3.0052	12.0208	4.00693	12.0208	3.0052	6.01039	6.01039	6.4397	3.43451	1.71725	6.86902	5.09973	10.5182	8.01385	7.21247	5.46399	3.0052	7.3974	9.61663	9.01559	4.80831	5.15176	2.00346	13.738	11.019	8.81524	12.0208	8.74239	7.77815	10.0173	16.0277	8.01385	6.01039	1.71725	3.0052	4.67475	6.9594	4.18114	3.6987	8.26429	8.68168	6.01039	8.41455	6.01039	5.34257	4.97412	3.43451	7.67994	6.41108	6.98883	2.40416	6.31749	4.67475	5.46399	5.74907	5.54805	4.00693	4.42871	5.34257	8.01385	1.80312	3.53552	9.01559	5.00866	4.71403	3.20554	9.76688	4.00693	12.0208	7.21247	3.0052	9.01559	3.43451	12.0208	9.01559	8.58627	6.67821	8.41455	7.77815	6.19252	8.25307	5.46399	8.48526	2.00346	2.40416	6.67821	2.67128	5.6097	4.00693	7.21247	9.3495	1.0928	6.01039	8.01385	6.01039	5.40935	7.41708	6.01039	1.71725	1.71725	5.34257	8.74239	6.55679	13.3087	12.0208	8.85742	2.40416	3.0052	6.01039	4.00693	7.21247	6.01039	3.43451	5.6097	8.01385	5.15176	4.00693	6.01039	10.0173	4.00693	6.47273	6.01039	3.43451	12.0208	12.0208	12.0208	12.0208	15.026	13.6236	8.88493	7.21247	10.8759	9.01559	15.4553	6.01039	10.9755	11.4197	12.0208	4.80831	8.01385	2.40416	12.0208	6.01039	4.80831	8.01385	16.0277	14.4249	2.40416	5.15176	7.21247	4.00693	8.01385	4.00693	4.00693	5.49521	5.54805	12.3371	7.3974	3.57375	6.01039	9.38207	8.44704	5.08572	4.86555	6.41108	5.6097	7.51299	7.21247	6.55679	6.61143	9.89947	5.15176	6.233	7.77815	10.6066	11.2194	12.0208	6.01039	3.0052	2.77403	5.54805	2.67128	8.58627	5.42874	4.80831	14.4249	12.0208	6.76169	10.5182	4.80831	9.3495	2.00346	6.93507	4.80831	5.78778	9.01559	4.80831	6.82261	8.01385	3.39718	8.01385	4.50779	7.01212	7.34603	6.01039	6.01039	12.0208	9.24675	8.01385	4.86555	3.75649	4.00693	3.16336	7.51299	3.60623	4.37119	3.67047	5.7148	4.5842	11.1821	4.95702	6.01039	5.58108	1.33564	9.61663	3.27839	5.34257	4.50779	12.0208	12.0208	7.13734	6.79435	6.47273	6.233	12.0208	6.49772	8.19599	4.57935	2.00346	8.01385	3.84665	4.00693	9.61663	6.01039	5.46399	12.0208	5.34257	8.01385	3.56171	4.00693	7.57832	7.51299	5.55961	12.0208	3.46361	8.58627	2.732	8.01385	22.9488	7.4246	3.0052	8.45907	6.55679	2.40416	7.43103	3.0052	10.5182	12.0208	7.21247	2.40416	10.0173	2.1856	4.00693	4.00693	10.0173	7.59207	4.80831	6.01039	4.00693	6.01039	6.01039	6.01039	6.01039	12.0208	12.0208	6.01039	3.0052	8.01385	12.0208	8.58627	4.00693	14.0242	9.24675	4.00693	8.01385	6.01039	2.40416	10.3035	5.50952	4.00693	8.19599	12.0208	6.01039	3.0052	6.67821	12.0208	5.06138	7.51299	6.86902	7.01212	6.01039	6.17283	4.00693	5.15176	4.00693	6.01039	12.0208	10.5182	1.20208	6.01039	5.08572	6.01039	12.0208	6.01039	4.80831	2.67128	5.46399	5.25909	6.01039	2.12131	6.01039	6.01039	5.54805	6.01039	5.34257	5.34257	4.37119	4.20727	5.54805	6.01039	4.39785	6.01039	4.37119	3.43451	4.00693	3.88908	5.34257	2.2539	2.82842	6.01039	1.5026	4.1451	3.55159	2.40416	4.80831	12.0208	3.6987	6.01039	2.9319	2.40416	6.41108	4.10466	2.40416	4.94973	3.0052	3.60623	5.46399	5.46399	6.01039	4.00693	8.01385	4.62338	7.51299	11.4744	12.0208	2.40416	4.00693	6.01039	7.07105	2.00346	5.09973	7.21247	6.41108	4.80831	14.7948	14.4249	16.1818	6.67821	5.85628	4.00693	9.83518	36.6348	4.55961	12.0208	9.01559	2.40416	4.50779	1.71725	3.0052	6.55679	2.00346	12.0208	3.0052	6.01039	6.01039	4.00693	4.37119	2.00346	2.40416	3.0052	4.80831	7.21247	3.20554	9.01559	6.01039	3.0052	9.01559	5.06138	5.15176	4.37119	14.0242	7.21247	4.50779	3.0052	3.87767	8.58627
EDARADD	3.13586	4.00693	2.00346	6.67821	1.33564	8.01385	3.20554	6.01039	1.20208	4.00693	3.27839	4.80831	6.01039	9.61663	6.67821	4.80831	5.15176	6.01039	2.40416	3.0052	4.00693	4.00693	2.00346	3.0052	6.86902	5.46399	5.34257	2.2539	3.43451	3.0052	1.89802	3.0052	4.00693	10.1714	6.64979	14.0242	6.27171	7.04666	5.70987	11.1622	5.27742	7.36758	4.88981	7.26838	5.26938	8.41455	6.01039	16.0277	6.76169	8.01385	5.25909	6.82261	6.25081	6.01039	4.16104	3.09626	5.42401	4.22953	4.80831	4.84709	5.03812	6.24156	6.13827	6.97981	3.18197	8.15696	7.87568	7.07105	5.80314	8.58627	6.74337	7.01212	4.00693	4.65321	3.0052	2.57588	10.928	4.67475	20.6071	10.7554	13.738	3.79604	7.21247	2.67128	5.54805	5.34257	6.47273	11.2695	9.93021	16.1818	8.48526	11.353	10.253	1.71725	13.5234	12.6372	4.54118	5.15176	4.00693	3.43451	5.54805	8.01385	2.40416	3.0052	9.3495	2.40416	12.0208	5.34257	6.01039	6.01039	6.01039	8.01385	2.80485	0.924675	3.50606	6.86902	4.32748	6.32673	6.01039	8.58627	2.67128	13.9777	11.5199	5.25909	6.01039	8.88493	7.59207	4.57935	5.65684	13.5234	6.59204	2.67128	5.65684	14.1421	10.3035	8.51472	7.51299	9.76688	7.10319	4.80831	10.9026	10.8187	7.96726	12.9223	10.6851	5.68255	8.01385	3.79604	12.0208	10.0819	7.86545	12.4317	8.81524	8.58627	8.20931	6.86902	7.82749	10.4391	6.25081	7.1286	4.58975	8.32936	9.79471	9.01559	9.3495	9.61663	8.23162	6.59204	10.0173	12.0208	9.61663	12.0208	8.01385	3.0052	4.00693	3.0052	12.0208	6.01039	6.01039	4.00693	6.01039	6.01039	6.01039	6.01039	4.29314	5.15176	20.6071	4.57935	3.46053	3.0052	2.00346	2.40416	9.83518	9.01559	7.3974	3.60623	9.01559	4.80831	8.58627	9.01559	10.3035	1.00173	1.60277	8.01385	1.0928	4.94973	6.01039	4.00693	2.67128	3.0052	6.86902	7.51299	9.3495	5.69405	4.18114	6.47273	6.76169	8.01385	9.01559	6.01039	9.01559	6.01039	6.21765	5.15176	4.34084	8.01385	4.1933	7.21247	3.33423	4.00693	7.64959	5.74907	3.6987	4.00693	1.26535	2.67128	2.00346	3.0052	4.24263	9.01559	5.00866	3.77123	2.40416	1.5026	4.00693	7.21247	2.40416	3.0052	1.5026	1.71725	6.01039	6.01039	7.72765	8.01385	6.01039	8.01385	5.82826	4.66478	11.4744	14.8492	2.00346	2.40416	1.33564	4.00693	1.60277	4.00693	2.40416	10.0173	3.27839	4.50779	6.2966	3.0052	6.61143	10.742	12.0208	6.86902	6.86902	1.33564	15.2992	5.46399	4.72245	4.00693	2.84703	2.40416	4.00693	3.0052	4.00693	4.80831	12.0208	5.15176	1.60277	4.00693	3.43451	4.00693	2.00346	7.01212	16.0277	7.3974	6.01039	6.86902	2.57588	12.0208	2.40416	8.01385	3.0052	3.20554	4.70378	9.61663	2.86209	9.01559	6.86902	9.01559	5.22643	1.20208	4.00693	4.80831	4.00693	14.4249	2.40416	14.0242	12.0208	6.01039	4.00693	14.4249	7.21247	6.86902	1.20208	4.80831	2.67128	4.00693	4.00693	5.49521	4.16104	8.22475	6.1645	6.82261	7.10319	3.81147	4.87329	5.54805	4.29314	8.81524	4.80831	12.0208	9.61663	5.46399	5.40935	4.24263	3.43451	5.34257	6.7175	9.19236	9.61663	8.85742	8.01385	6.01039	7.3974	8.32208	5.34257	3.43451	5.04097	2.40416	2.40416	4.00693	3.75649	6.01039	8.81524	6.01039	16.0277	4.16104	12.0208	12.9112	15.026	10.8187	6.82261	4.00693	5.22643	5.6097	6.01039	1.00173	2.00346	6.01039	5.00866	3.0052	4.62338	4.00693	4.57935	6.01039	6.01039	8.22475	1.5026	4.40762	4.91759	3.67047	2.75887	2.85239	3.63419	4.70917	4.1725	2.14657	5.34257	9.01559	5.46399	8.01385	9.01559	12.0208	12.0208	6.38604	8.88493	7.3974	2.67128	8.01385	3.57375	2.1856	6.86902	4.00693	12.0208	4.32748	4.00693	9.61663	6.01039	9.83518	3.0052	9.3495	4.00693	8.45907	16.0277	5.74907	6.38604	7.36273	5.34257	8.35342	8.58627	7.10319	6.01039	6.55679	8.48526	6.01039	8.01385	5.46399	2.40416	3.05984	7.01212	3.0052	14.4249	2.40416	4.80831	6.01039	3.27839	12.0208	5.6097	8.01385	12.0208	2.40416	6.01039	4.00693	6.01039	6.01039	6.01039	6.01039	8.01385	6.01039	6.01039	7.01212	6.01039	9.61663	5.15176	8.01385	2.00346	4.62338	4.00693	4.00693	9.01559	7.21247	6.86902	16.0277	4.00693	2.1856	18.0312	9.4449	9.01559	7.01212	24.0416	5.06138	10.5182	5.15176	1.00173	12.0208	3.24886	8.01385	2.57588	6.01039	6.01039	12.0208	4.50779	1.20208	3.0052	2.31169	9.01559	24.0416	10.0173	10.8187	2.67128	2.1856	3.0052	6.01039	3.53552	6.01039	9.01559	9.24675	6.01039	6.67821	2.67128	4.37119	3.30571	6.01039	6.01039	3.22509	6.01039	6.55679	3.43451	4.00693	3.18197	5.34257	3.75649	4.94973	3.0052	5.50952	3.31608	4.37119	3.20554	5.40935	12.0208	1.84935	6.01039	4.39785	1.60277	2.40416	5.27742	4.80831	4.24263	4.50779	3.90675	4.37119	2.732	18.0312	8.01385	12.0208	3.6987	4.50779	4.91759	1.71725	4.80831	4.00693	8.13171	5.65684	6.01039	9.83518	2.40416	6.41108	8.41455	14.7948	4.80831	7.3974	6.67821	7.08918	4.00693	7.64959	17.1725	11.6063	8.58627	6.01039	7.81351	18.0312	10.3035	3.0052	5.46399	2.00346	24.0416	3.0052	6.01039	12.0208	4.00693	3.27839	8.01385	4.80831	3.0052	2.40416	7.21247	5.6097	3.0052	3.60623	3.0052	6.01039	4.42871	3.43451	3.27839	6.01039	4.80831	3.0052	3.0052	5.81651	12.0208
TMEM177	4.18114	2.00346	2.00346	2.67128	6.67821	4.00693	7.21247	6.01039	3.60623	4.00693	4.37119	2.40416	1.20208	7.21247	4.00693	2.40416	1.71725	7.51299	3.20554	6.01039	6.67821	8.01385	5.00866	3.0052	5.15176	8.74239	4.45214	8.26429	4.29314	3.0052	6.9594	5.00866	7.01212	6.47273	5.88251	6.51126	5.48775	4.1451	5.40935	5.15176	4.98423	11.2452	6.11226	6.70927	4.28137	5.6097	9.39124	4.00693	4.50779	5.15176	3.75649	7.47238	6.97205	4.50779	4.31515	6.55679	3.81147	6.01039	6.47273	6.39816	5.83361	4.39221	5.88251	7.75534	6.36394	6.01039	9.11921	7.4246	4.97412	4.12141	4.10466	3.33911	3.67302	3.4899	5.04873	6.01039	6.55679	8.01385	8.58627	5.69405	5.15176	3.79604	7.21247	4.89736	4.62338	4.00693	4.62338	4.50779	5.22643	4.62338	8.48526	6.01039	8.13171	1.71725	2.50433	6.47273	4.00693	5.15176	8.01385	10.3035	4.62338	5.34257	2.40416	3.0052	6.67821	4.80831	12.0208	6.67821	2.00346	6.01039	6.01039	8.01385	2.80485	6.47273	4.50779	9.73111	6.25081	5.69405	3.86382	6.86902	2.67128	8.10704	10.2678	8.82776	6.18212	5.22643	4.42871	2.86209	5.65684	5.25909	4.26544	9.3495	7.77815	13.435	11.4484	9.01559	4.50779	3.0052	7.64959	0.801385	4.1933	4.40762	5.17173	5.40935	5.6097	4.37119	4.00693	11.3881	5.82826	3.87767	3.85852	3.80144	4.00693	4.29314	7.62293	3.86382	5.03196	4.11237	6.49122	5.31151	3.20554	4.63794	6.67821	4.50779	6.01039	7.81351	3.91982	4.65321	6.3443	12.0208	4.80831	5.15176	4.00693	3.0052	2.00346	12.0208	4.80831	6.01039	18.0312	4.00693	6.01039	12.0208	12.0208	6.01039	4.72245	5.15176	1.71725	3.43451	2.54986	7.51299	6.01039	4.80831	13.1136	3.0052	3.6987	6.01039	6.01039	2.40416	6.86902	6.01039	3.43451	2.00346	4.00693	4.00693	5.46399	3.53552	2.00346	12.0208	2.67128	6.01039	3.43451	1.5026	5.34257	5.06138	4.70378	8.32208	5.25909	5.34257	6.01039	3.60623	1.5026	6.01039	4.1451	12.0208	5.67648	4.00693	5.31151	5.6097	6.84395	6.01039	14.2064	7.83964	2.77403	4.00693	3.16336	5.34257	8.01385	6.61143	4.24263	3.0052	7.01212	5.42114	5.6097	3.75649	4.00693	2.40416	4.80831	12.0208	3.0052	6.86902	3.0052	10.5182	1.71725	4.00693	3.0052	3.77123	5.46399	3.05005	3.82479	5.23258	6.01039	2.40416	6.67821	6.67821	4.00693	4.00693	2.40416	2.00346	7.64959	7.51299	2.86209	6.76169	8.41455	6.64979	8.01385	10.3035	10.3035	5.34257	3.27839	1.0928	2.57588	4.00693	6.64306	7.21247	3.0052	9.01559	4.00693	9.61663	6.01039	3.43451	5.6097	4.00693	6.86902	8.01385	2.00346	3.0052	4.00693	5.54805	6.01039	6.86902	4.29314	12.0208	1.20208	4.00693	4.50779	4.80831	5.22643	2.40416	8.58627	15.026	1.71725	9.01559	2.61321	1.80312	4.00693	4.80831	12.0208	7.21247	9.61663	4.00693	2.40416	6.01039	12.0208	12.0208	12.0208	3.43451	6.01039	2.40416	2.67128	8.01385	12.0208	6.18212	5.31688	7.59207	6.78095	4.22352	9.28879	6.15699	5.52306	4.16104	6.01039	7.21247	6.81178	3.0052	2.40416	2.1856	9.01559	5.65684	6.86902	5.78778	6.7175	14.8492	6.41108	6.32673	6.01039	3.0052	11.0961	5.54805	10.6851	3.43451	9.30641	9.61663	7.21247	8.01385	7.51299	13.5234	6.41108	9.3495	6.01039	8.78442	12.0208	8.45907	6.01039	3.60623	6.17283	20.0346	6.53303	11.2194	5.10883	2.00346	8.01385	6.01039	5.00866	12.0208	4.62338	8.01385	8.30006	11.2695	6.58281	6.9594	9.01559	5.20901	3.82479	6.23979	4.92655	3.56549	4.1933	4.95702	6.50712	5.15176	9.3495	6.01039	4.37119	12.0208	1.5026	12.0208	12.0208	7.13734	6.27171	5.54805	9.3495	12.0208	6.82261	12.5672	6.2966	8.01385	2.67128	6.25081	4.00693	7.21247	6.01039	1.0928	3.0052	2.67128	4.00693	8.90428	8.01385	5.35709	6.01039	9.01559	9.3495	7.53846	3.43451	14.2064	6.01039	7.64959	8.13171	1.5026	5.34257	7.28532	12.0208	9.61663	3.0052	10.5182	7.21247	8.41455	4.80831	2.00346	5.46399	5.34257	4.80831	5.00866	9.49009	7.21247	6.01039	4.00693	6.01039	6.01039	12.0208	30.052	8.01385	6.01039	6.01039	16.0277	8.01385	7.21247	1.71725	12.0208	8.01385	2.77403	4.00693	4.00693	3.0052	2.40416	5.15176	5.00866	8.01385	13.1136	6.01039	8.58627	6.01039	6.67821	12.0208	7.59207	1.5026	6.86902	4.00693	6.01039	7.14749	6.01039	3.43451	2.00346	6.01039	12.0208	10.5182	6.01039	8.01385	6.47273	3.0052	12.0208	12.0208	9.61663	2.67128	4.37119	6.01039	6.01039	9.19236	6.01039	6.01039	9.24675	12.0208	4.00693	5.34257	4.37119	4.80831	9.70909	6.01039	8.20931	3.0052	7.10319	10.3035	12.0208	5.30329	2.67128	3.75649	3.53552	5.00866	3.0052	4.1451	4.09799	4.80831	3.0052	12.0208	1.84935	12.0208	5.57061	4.80831	1.60277	5.57061	2.40416	3.53552	6.01039	6.31091	7.64959	3.27839	12.0208	8.01385	20.0346	12.9455	12.0208	3.27839	6.86902	2.40416	4.00693	10.253	6.36394	8.01385	8.01385	4.80831	8.01385	10.8187	5.54805	4.80831	6.93507	9.3495	8.01385	9.3495	10.928	4.57935	5.80314	8.58627	15.026	5.40935	9.01559	6.86902	3.0052	7.64959	4.00693	12.0208	6.01039	6.01039	12.0208	8.01385	6.55679	4.00693	7.21247	6.01039	4.80831	9.61663	12.0208	4.50779	8.41455	6.01039	6.01039	8.22475	12.0208	8.74239	14.0242	7.21247	4.50779	6.01039	10.8575	3.43451
TASL	2.61321	4.00693	2.00346	6.67821	1.33564	4.00693	0.801385	6.01039	4.80831	4.00693	2.1856	2.40416	2.40416	2.40416	4.00693	2.40416	12.0208	4.50779	1.60277	6.01039	2.67128	8.01385	1.00173	12.0208	6.01039	2.1856	2.22607	4.50779	1.71725	3.60623	0.632673	3.0052	2.00346	3.6987	2.55761	2.00346	4.70378	6.21765	1.20208	5.15176	2.9319	4.65321	2.64865	6.70927	3.29336	1.60277	2.62955	8.01385	5.25909	5.43797	6.76169	3.57375	2.16374	6.51126	3.23636	2.82306	2.49211	2.11477	2.40416	1.55107	2.91681	4.39221	3.06914	3.87767	2.12131	3.86382	2.90157	3.18197	2.48706	4.12141	3.51828	3.67302	0.667821	3.10214	2.88499	3.43451	6.55679	1.33564	8.58627	3.79604	1.71725	1.26535	2.40416	3.56171	0.924675	2.00346	0.924675	1.5026	2.61321	4.16104	6.36394	3.33911	2.82842	3.43451	3.0052	2.4658	2.40416	6.86902	6.01039	1.71725	1.84935	1.33564	2.40416	6.01039	1.33564	4.80831	4.00693	4.00693	2.00346	6.01039	6.01039	4.00693	3.60623	1.84935	2.50433	2.86209	3.36582	2.53069	2.14657	1.71725	1.33564	0.838659	0.751299	1.5026	1.88898	2.61321	1.26535	2.28967	1.41421	1.5026	1.55107	1.33564	1.41421	3.53552	4.00693	4.00693	1.5026	3.75649	6.01039	5.6097	3.07508	5.20901	2.09665	2.70468	2.93841	3.05984	4.00693	3.16336	1.82133	1.93884	2.52288	1.95209	3.89244	3.0052	2.05233	5.15176	2.51598	2.53069	6.01039	5.59106	2.03989	2.17699	3.56171	5.25909	4.67475	5.40935	2.61321	1.55107	3.67302	4.00693	7.21247	1.71725	8.01385	6.01039	4.00693	3.0052	7.21247	6.01039	6.01039	8.01385	6.01039	3.0052	6.01039	6.01039	1.71725	6.86902	3.43451	1.71725	2.1856	4.50779	2.00346	2.40416	6.55679	4.50779	3.6987	1.20208	3.0052	2.40416	1.71725	1.00173	6.86902	4.00693	2.40416	4.00693	2.1856	1.41421	4.00693	4.00693	4.00693	3.0052	3.43451	4.50779	2.33737	3.16336	2.09057	3.6987	6.01039	2.00346	3.0052	1.20208	3.0052	5.34257	4.97412	3.43451	2.33737	5.6097	2.79553	7.21247	2.01809	8.01385	3.27839	2.09057	0.924675	2.28967	2.53069	4.00693	12.0208	1.80312	2.12131	9.01559	1.00173	1.41421	2.40416	1.5026	4.00693	2.40416	2.40416	3.0052	4.50779	8.58627	3.0052	4.50779	2.57588	6.01039	1.20208	1.17851	2.1856	4.30595	1.6392	1.27279	2.00346	2.40416	1.33564	5.34257	0.801385	4.00693	4.80831	2.67128	1.0928	4.50779	4.00693	4.50779	3.60623	2.30185	4.00693	6.86902	3.43451	4.00693	1.0928	4.37119	5.15176	12.0208	1.26535	7.21247	5.00866	4.50779	4.00693	2.40416	6.01039	5.15176	2.40416	4.00693	1.71725	4.00693	8.01385	3.0052	8.01385	0.924675	12.0208	3.43451	0.858627	12.0208	4.80831	4.00693	3.0052	0.801385	4.18114	4.80831	1.71725	6.01039	3.43451	3.0052	0.522643	2.40416	4.00693	12.0208	4.00693	7.21247	2.40416	2.00346	4.80831	2.00346	4.00693	7.21247	4.80831	8.58627	4.20727	7.21247	2.67128	8.01385	8.01385	3.09106	3.23636	1.89802	3.6987	3.24886	2.1856	1.17276	3.57375	3.6987	2.28967	4.80831	3.20554	1.5026	4.80831	4.37119	4.20727	9.19236	1.14484	6.233	3.18197	2.12131	4.00693	4.42871	4.00693	12.0208	3.6987	6.47273	5.34257	1.71725	1.1633	4.80831	7.21247	4.00693	5.25909	3.0052	2.40416	2.67128	2.00346	3.6987	2.40416	5.78778	6.01039	1.20208	3.57375	4.00693	4.44246	4.00693	3.0052	3.0052	2.67128	6.01039	2.00346	3.0052	3.6987	8.01385	2.86209	9.01559	3.72072	1.89802	3.0052	1.80312	2.1856	1.83523	4.92655	3.05613	1.67732	6.56806	1.98691	5.15176	4.00693	1.80312	3.27839	5.34257	1.5026	12.0208	12.0208	6.76169	1.56793	3.6987	3.1165	8.01385	0.974658	3.82479	3.43451	2.00346	1.33564	3.36582	12.0208	2.40416	6.01039	4.37119	6.01039	2.67128	4.00693	4.45214	4.00693	1.95991	3.0052	1.65286	2.67128	1.42619	6.86902	0.546399	2.00346	2.1856	7.77815	6.01039	5.78778	1.0928	2.40416	1.74848	3.0052	4.50779	4.80831	6.01039	2.40416	2.00346	3.27839	5.34257	3.20554	11.019	3.16336	12.0208	2.00346	4.00693	18.0312	6.01039	6.01039	6.01039	4.00693	6.01039	12.0208	2.00346	3.0052	4.80831	3.43451	4.00693	6.01039	1.84935	6.67821	4.00693	12.0208	2.40416	1.71725	3.0052	4.00693	4.37119	12.0208	2.57588	9.01559	3.67302	12.0208	5.69405	3.0052	3.43451	4.00693	6.01039	2.59909	6.01039	6.01039	2.00346	6.01039	12.0208	3.0052	2.40416	3.0052	3.23636	3.0052	12.0208	4.00693	1.20208	2.67128	1.0928	1.5026	6.01039	3.53552	6.01039	6.01039	3.6987	6.01039	6.67821	4.00693	2.1856	2.70468	5.08572	6.01039	3.81147	3.0052	3.82479	5.15176	8.01385	2.12131	1.33564	2.2539	2.82842	3.0052	0.500866	2.48706	3.0052	4.00693	3.60623	12.0208	1.84935	6.01039	2.34552	1.60277	0.801385	2.9319	4.80831	2.82842	3.0052	2.10364	2.1856	2.732	6.01039	4.00693	4.00693	3.6987	4.50779	4.91759	6.86902	2.40416	4.00693	3.18197	4.94973	6.01039	4.00693	4.80831	4.80831	9.61663	5.54805	2.40416	3.6987	10.6851	1.54113	4.00693	5.46399	1.71725	4.1451	3.43451	7.01212	3.0052	1.5026	1.71725	3.0052	5.46399	4.00693	24.0416	3.0052	6.01039	6.01039	2.00346	1.0928	2.00346	2.40416	3.0052	2.40416	2.40416	4.00693	3.0052	1.20208	18.0312	3.0052	4.42871	5.15176	4.37119	2.00346	2.40416	4.50779	6.01039	1.93884	3.43451
IRX3	2.09057	8.01385	4.00693	6.67821	5.34257	12.0208	20.0346	6.01039	18.0312	16.0277	10.928	7.21247	1.20208	2.40416	26.7128	7.21247	12.0208	1.5026	3.20554	6.01039	4.00693	12.0208	15.026	15.026	23.1829	9.83518	18.2538	12.7721	12.8794	4.20727	3.79604	5.00866	42.0727	33.2883	5.37099	8.01385	8.36228	4.97412	5.40935	8.58627	4.69104	5.81651	5.29729	6.98883	6.91607	7.61316	5.63474	12.0208	11.2695	6.86902	5.25909	13.6452	6.01039	8.01385	6.1645	6.64786	6.15699	5.34257	4.99325	7.94923	6.18717	6.7039	4.6037	8.53088	7.77815	6.01039	8.29019	7.07105	7.46117	5.49521	5.27742	7.34603	12.3547	9.30641	4.32748	6.01039	2.1856	10.0173	15.4553	13.9188	18.8898	9.80643	7.21247	16.9181	11.0961	10.6851	12.0208	7.13734	6.79435	6.47273	7.07105	5.34257	5.30329	6.86902	13.5234	7.08918	8.28098	15.4553	10.0173	8.58627	0.924675	10.6851	9.61663	3.0052	12.0208	7.21247	12.0208	4.00693	10.0173	12.0208	6.01039	4.00693	11.6201	5.54805	4.00693	7.44144	10.5783	7.59207	6.4397	8.58627	4.00693	7.54793	14.7755	13.7112	4.46486	12.5434	7.27574	2.86209	5.30329	3.75649	5.81651	8.01385	5.65684	8.48526	11.4484	15.5268	7.51299	12.0208	15.8456	10.418	19.0096	5.6097	9.22525	14.1244	10.418	10.7094	12.0208	6.9594	3.64266	5.81651	8.16226	8.32208	10.7615	9.01559	12.6072	10.7328	14.2572	36.0623	8.41455	5.73084	8.52383	11.4529	8.90428	4.50779	10.0173	4.20727	7.57832	6.20427	8.34776	4.00693	9.61663	8.58627	12.0208	3.0052	2.00346	6.01039	12.0208	3.0052	6.01039	16.0277	6.01039	3.0052	6.01039	6.01039	11.1622	5.15176	15.4553	5.15176	4.37119	10.5182	20.0346	12.0208	8.74239	9.01559	19.4182	13.2229	6.01039	4.80831	27.4761	16.0277	6.86902	8.01385	3.20554	8.01385	3.27839	0.707105	6.01039	8.01385	1.33564	6.01039	6.86902	10.5182	12.6886	11.3881	14.1114	14.3325	6.76169	6.67821	3.0052	2.40416	3.0052	8.68168	14.5078	5.15176	3.0052	11.2194	6.42972	13.6236	3.94843	10.0173	5.46399	5.22643	8.32208	4.00693	5.06138	2.67128	6.01039	3.0052	2.12131	6.01039	3.0052	4.00693	4.80831	4.50779	4.00693	2.40416	16.8291	18.0312	4.50779	20.6071	24.0416	6.01039	24.0416	2.67128	2.40416	5.65684	5.82826	6.27951	27.32	23.9001	10.0173	14.4249	1.33564	6.67821	4.00693	8.01385	2.40416	4.67475	7.64959	4.50779	7.44144	6.76169	7.21247	7.41708	10.0173	6.86902	3.43451	5.34257	6.55679	6.55679	4.72245	4.00693	3.79604	2.40416	3.0052	1.5026	12.0208	7.21247	6.01039	1.71725	4.80831	4.00693	6.86902	4.00693	4.00693	22.0381	12.0208	8.32208	6.01039	3.43451	0.858627	48.0831	4.80831	12.0208	14.2747	3.20554	6.79435	2.40416	2.86209	3.0052	1.71725	12.0208	5.22643	7.81351	4.00693	2.40416	8.01385	9.61663	2.40416	24.0416	4.80831	12.0208	4.00693	4.80831	4.80831	1.71725	6.01039	4.00693	8.01385	16.0277	8.01385	2.74761	4.62338	5.37772	6.78095	9.74658	6.01039	4.39785	5.19818	5.08572	5.43797	5.6097	3.60623	7.51299	4.80831	4.37119	28.8499	9.19236	17.745	10.2399	19.7989	9.19236	8.01385	5.06138	6.01039	9.01559	7.3974	18.4935	8.01385	5.15176	8.14311	9.61663	4.80831	4.00693	7.51299	4.50779	8.81524	10.0173	2.00346	7.85974	2.40416	6.233	18.0312	13.2229	8.77192	12.0208	22.9963	4.80831	9.91714	7.01212	10.6851	6.01039	11.019	9.01559	13.8701	16.0277	7.72765	9.01559	9.4449	10.7554	15.026	4.20727	6.55679	2.29404	3.74418	3.66736	2.51598	4.95702	3.03003	3.86382	8.01385	10.2177	16.392	9.3495	7.51299	36.0623	12.0208	15.7773	7.83964	11.0961	5.34257	4.00693	6.17283	5.46399	7.44144	4.00693	10.6851	12.0208	8.01385	12.0208	6.01039	10.928	9.01559	32.0554	4.00693	7.12343	4.00693	4.3118	4.13214	4.65805	5.34257	5.09355	6.86902	3.82479	2.00346	2.1856	8.48526	10.5182	6.67821	5.46399	7.21247	9.61663	2.00346	6.01039	2.40416	4.80831	21.6374	4.00693	15.2992	9.3495	6.41108	10.0173	15.1841	7.21247	4.00693	8.01385	36.0623	6.01039	6.01039	30.052	4.00693	12.0208	6.01039	4.00693	3.0052	4.80831	1.71725	4.00693	10.0173	7.3974	9.3495	4.00693	9.01559	3.60623	8.58627	13.0225	8.01385	15.2992	12.0208	8.58627	6.01039	12.3547	24.0416	13.9188	13.5234	12.0208	11.019	12.0208	11.6959	11.019	9.4449	10.0173	6.01039	48.0831	12.0208	16.8291	12.0208	10.1714	15.026	12.0208	12.0208	12.0208	18.699	31.6912	18.0312	6.01039	17.6776	6.01039	3.0052	16.6442	6.01039	14.6921	5.34257	20.2168	13.8239	15.2571	6.01039	15.5391	6.01039	23.4952	8.58627	12.0208	15.9099	8.01385	16.5286	13.435	10.0173	16.5286	13.6788	12.5672	15.2263	6.61143	12.0208	10.1714	6.01039	12.9004	11.2194	15.2263	14.9527	6.41108	9.19236	16.5286	10.2177	5.46399	14.2064	6.01039	8.01385	20.0346	7.3974	7.51299	4.91759	13.738	9.61663	4.00693	11.6672	13.435	6.01039	9.10665	7.21247	6.41108	4.80831	16.6442	12.0208	15.7195	6.67821	24.3498	6.67821	1.0928	9.15869	13.2643	12.0208	10.0173	19.2333	4.50779	13.738	12.0208	10.928	14.0242	12.0208	12.0208	6.01039	18.0312	8.01385	13.1136	16.0277	24.0416	21.0364	9.61663	12.0208	8.01385	16.5286	1.20208	9.01559	6.01039	11.3881	13.738	15.6634	12.0208	14.4249	18.0312	3.0052	15.8985	5.15176
SLC38A7	2.61321	2.00346	8.01385	2.67128	1.33564	4.00693	8.01385	6.01039	2.40416	4.00693	1.0928	4.80831	2.40416	4.80831	5.34257	4.80831	5.15176	4.50779	7.21247	9.01559	6.67821	4.00693	4.00693	6.01039	6.01039	2.1856	10.2399	3.75649	6.01039	8.41455	3.16336	5.50952	6.01039	5.54805	5.88251	3.50606	5.48775	7.04666	5.40935	4.29314	4.39785	5.04097	6.72349	7.26838	5.43405	8.01385	8.63994	8.01385	6.01039	6.58281	6.76169	6.17283	5.28914	3.50606	6.31862	4.28013	7.47634	5.34257	7.02753	5.62262	4.94973	6.7039	4.34794	5.81651	8.13171	7.29833	5.80314	6.01039	5.38863	5.83867	4.98423	7.01212	3.67302	4.65321	4.80831	7.72765	4.37119	9.3495	1.71725	3.79604	3.43451	4.11237	7.21247	3.56171	3.6987	5.34257	5.54805	5.63474	7.317	3.6987	7.07105	4.00693	2.12131	3.43451	1.00173	3.6987	1.8699	10.3035	2.00346	1.71725	10.1714	5.34257	16.8291	3.0052	8.01385	2.40416	12.0208	1.33564	4.00693	6.01039	18.0312	4.00693	4.80831	3.6987	8.01385	5.15176	3.84665	5.69405	6.01039	8.58627	5.34257	4.7524	4.50779	6.38604	3.26278	4.70378	6.01039	6.86902	3.18197	6.01039	4.26544	6.67821	3.53552	3.53552	4.57935	9.01559	4.50779	3.0052	10.3816	6.41108	6.98883	5.6097	6.70927	6.91195	6.14395	5.24543	4.00693	5.06138	4.73546	4.65321	4.45214	6.26724	4.80831	6.4397	4.69104	5.15176	5.03196	4.42871	4.5679	7.1286	4.58975	4.35398	7.12343	6.76169	3.33911	7.81351	5.61841	5.17023	4.67475	8.01385	4.80831	1.71725	4.00693	6.01039	4.00693	6.01039	2.40416	6.01039	6.01039	4.00693	6.01039	9.01559	6.01039	6.01039	1.28794	1.71725	3.43451	4.57935	3.46053	1.5026	6.01039	2.40416	6.55679	4.50779	2.77403	3.60623	6.01039	7.21247	6.86902	3.0052	3.43451	2.00346	2.40416	4.00693	4.37119	4.94973	2.00346	4.00693	1.33564	3.0052	1.71725	1.5026	7.01212	3.79604	3.6585	3.6987	4.50779	5.34257	3.0052	1.20208	4.50779	5.34257	2.07255	1.71725	7.01212	4.00693	5.03196	6.41108	5.26458	6.01039	2.1856	4.18114	5.54805	4.00693	3.16336	5.34257	6.01039	2.40416	2.82842	6.01039	4.00693	3.77123	4.00693	2.2539	12.0208	2.40416	2.40416	6.01039	6.01039	1.71725	3.0052	6.01039	0.858627	2.00346	3.0052	2.82842	4.37119	5.56185	2.732	3.67694	2.00346	12.0208	1.33564	7.34603	3.20554	4.00693	2.40416	2.67128	4.37119	6.01039	7.44144	2.2539	3.60623	5.62675	6.01039	12.0208	1.71725	1.33564	4.37119	6.55679	1.71725	4.00693	4.11237	9.61663	3.0052	3.75649	12.0208	2.40416	6.01039	6.86902	4.80831	4.00693	6.86902	4.00693	4.00693	7.01212	4.00693	2.77403	6.01039	3.43451	1.71725	12.0208	1.20208	4.00693	3.75649	4.00693	2.09057	4.80831	5.15176	3.0052	3.43451	3.0052	5.22643	6.01039	8.01385	2.40416	4.00693	2.40416	2.40416	2.00346	2.40416	4.00693	4.00693	4.80831	2.40416	8.58627	6.61143	2.40416	4.00693	4.00693	4.00693	6.18212	6.93507	5.37772	4.00693	5.84795	6.01039	8.20931	5.19818	7.3974	6.86902	7.21247	8.41455	4.50779	9.61663	2.1856	4.20727	4.94973	1.71725	4.89736	1.41421	3.53552	5.6097	2.53069	8.01385	3.0052	2.77403	7.3974	2.67128	1.71725	3.87767	7.21247	2.40416	4.00693	6.01039	4.50779	2.40416	3.33911	6.01039	6.01039	2.40416	4.00693	6.01039	9.61663	4.87329	4.00693	3.13586	2.40416	2.70468	4.00693	1.33564	6.01039	1.00173	3.0052	2.77403	4.00693	4.57935	8.26429	4.00693	2.53069	3.0052	3.60623	2.732	2.84461	4.33536	2.85239	2.51598	2.23066	3.57643	2.57588	4.00693	7.21247	1.0928	4.00693	4.50779	12.0208	12.0208	7.13734	3.13586	4.62338	8.01385	8.01385	4.5484	4.91759	1.71725	4.00693	5.34257	1.44249	4.00693	4.80831	6.01039	7.64959	12.0208	5.34257	4.00693	5.34257	4.00693	5.35709	3.38084	7.51299	1.33564	5.29729	3.43451	5.46399	4.00693	3.27839	4.94973	4.50779	3.56171	5.09973	4.80831	3.93407	3.0052	4.50779	7.21247	6.01039	2.40416	4.00693	5.46399	6.67821	3.20554	5.00866	3.79604	16.8291	2.00346	4.00693	6.01039	12.0208	6.01039	6.01039	4.00693	6.01039	6.01039	6.01039	6.01039	2.40416	1.71725	4.00693	2.00346	4.62338	5.34257	4.00693	3.0052	2.40416	6.86902	3.50606	8.01385	6.55679	6.01039	5.15176	3.0052	4.34084	12.0208	5.69405	1.5026	8.58627	3.0052	6.01039	1.94932	3.50606	4.29314	4.00693	6.01039	12.0208	6.01039	8.41455	3.0052	3.6987	6.01039	12.0208	4.00693	2.40416	9.3495	3.27839	3.75649	6.01039	8.48526	6.01039	9.01559	5.54805	6.01039	1.33564	6.67821	3.82479	3.60623	3.6987	12.0208	2.63871	12.0208	8.74239	13.738	4.00693	1.76776	1.33564	6.76169	1.41421	3.0052	3.50606	3.73059	2.1856	2.80485	4.80831	12.0208	0.924675	12.0208	2.9319	4.80831	2.40416	2.34552	3.20554	2.12131	3.75649	0.601039	5.46399	2.1856	6.01039	4.00693	4.00693	5.54805	4.50779	2.1856	5.15176	2.40416	4.00693	5.65684	6.36394	2.00346	4.73546	2.40416	8.81524	4.80831	5.54805	7.21247	8.32208	5.34257	4.62338	8.68168	3.27839	5.72418	7.04666	3.43451	6.01039	7.21247	4.50779	5.15176	6.01039	5.46399	4.00693	12.0208	9.01559	12.0208	6.01039	2.00346	2.1856	2.00346	2.40416	12.0208	2.40416	2.40416	5.6097	1.5026	1.20208	6.01039	3.0052	4.42871	6.86902	5.09973	2.00346	2.40416	1.5026	3.0052	4.65321	5.15176
CALHM6	2.09057	10.0173	2.00346	6.67821	4.00693	4.00693	1.60277	6.01039	2.40416	4.00693	4.37119	7.21247	1.20208	2.40416	1.33564	9.61663	5.15176	1.5026	2.40416	6.01039	4.00693	12.0208	1.00173	9.01559	4.29314	5.46399	4.45214	8.26429	4.29314	3.0052	1.89802	3.50606	4.00693	9.24675	5.88251	12.0208	6.53303	10.3627	5.40935	6.86902	7.62293	9.69418	8.35342	15.3754	5.43405	10.8187	5.63474	8.01385	6.76169	7.44144	7.51299	8.77192	6.01039	10.5182	4.00693	3.64266	5.13082	4.00693	3.6987	4.07155	5.12651	6.7039	4.6037	5.04097	6.01039	7.72765	4.55961	8.48526	9.94823	4.46486	7.62293	6.3443	6.3443	4.26544	3.36582	0.858627	13.1136	4.67475	1.71725	3.79604	3.43451	1.26535	12.0208	3.56171	3.6987	5.34257	5.54805	5.63474	4.18114	7.3974	7.07105	2.67128	2.47487	6.86902	5.00866	4.9316	3.7398	5.15176	2.00346	3.43451	3.6987	9.3495	2.40416	9.01559	6.67821	2.40416	8.01385	5.34257	2.00346	6.01039	6.01039	4.00693	2.00346	3.6987	3.50606	2.28967	2.88499	3.16336	2.57588	5.15176	2.67128	2.23642	2.50433	1.87825	1.71725	5.22643	4.74505	2.86209	2.12131	3.75649	1.93884	2.67128	2.82842	4.94973	6.2966	6.01039	4.50779	6.01039	6.01039	4.00693	5.59106	5.20901	4.89218	5.70987	4.27406	4.15263	12.0208	4.42871	4.37119	5.04097	2.96809	3.39048	4.46486	5.58108	7.91612	5.58108	4.47285	6.9594	10.5783	6.70927	3.56981	2.65025	7.56864	9.01559	5.34257	6.61143	2.74387	4.13618	7.67994	4.00693	4.80831	8.58627	4.00693	6.01039	4.00693	3.0052	7.21247	6.01039	6.01039	4.00693	6.01039	9.01559	6.01039	6.01039	3.43451	6.86902	1.71725	5.15176	2.54986	9.01559	8.01385	4.80831	3.27839	15.026	2.77403	3.60623	3.0052	16.8291	6.86902	5.00866	17.1725	4.00693	7.21247	4.00693	6.55679	4.94973	8.01385	4.00693	9.3495	9.01559	6.86902	1.5026	4.34084	1.89802	4.70378	5.08572	6.01039	4.00693	3.0052	2.40416	4.50779	5.34257	4.55961	1.71725	5.34257	16.8291	3.35464	18.4319	2.89552	6.67821	1.0928	3.13586	5.54805	3.43451	3.79604	12.0208	16.0277	2.40416	9.19236	18.0312	4.00693	2.59272	0.801385	4.50779	4.00693	2.40416	2.40416	6.01039	4.50779	3.43451	3.0052	9.01559	5.15176	0.667821	3.60623	4.24263	1.45706	5.38244	3.82479	3.11126	2.00346	4.80831	9.3495	2.67128	2.40416	4.00693	2.40416	4.00693	8.74239	3.0052	2.86209	2.2539	4.80831	3.3249	4.00693	8.58627	8.58627	6.67821	7.64959	6.55679	12.0208	32.0554	6.32673	24.0416	7.01212	9.01559	8.01385	16.8291	6.01039	5.15176	2.40416	4.00693	6.86902	8.01385	6.01039	7.01212	32.0554	9.24675	42.0727	6.86902	4.29314	12.0208	4.80831	12.0208	2.2539	2.40416	3.6585	16.8291	4.57935	24.0416	5.15176	33.0571	7.83964	4.20727	12.0208	4.80831	12.0208	7.21247	16.8291	8.01385	7.21247	10.0173	4.00693	4.80831	9.61663	8.58627	10.2177	20.0346	6.67821	12.0208	4.00693	8.58627	7.16624	7.27574	5.23983	5.19818	6.55679	5.27742	3.57375	11.0961	3.72072	9.61663	7.21247	3.0052	2.40416	12.0208	9.61663	6.36394	6.2966	8.90428	4.59618	4.94973	5.6097	5.69405	4.00693	6.01039	3.6987	5.54805	1.33564	6.86902	3.4899	9.61663	4.80831	4.00693	6.01039	3.0052	4.80831	4.67475	6.01039	6.47273	12.0208	5.34257	3.0052	2.40416	4.5484	4.00693	3.13586	5.6097	1.80312	8.01385	4.00693	6.01039	2.00346	3.0052	4.62338	4.00693	3.72072	13.5234	3.72072	4.42871	3.0052	3.40589	4.37119	5.41394	6.30598	6.41787	5.03196	5.94843	6.55679	6.86902	6.67821	2.40416	3.27839	5.34257	9.01559	12.0208	12.0208	8.63994	6.27171	10.1714	3.1165	16.0277	3.89863	3.27839	4.00693	4.00693	5.34257	6.73164	12.0208	9.61663	6.01039	3.27839	9.01559	5.34257	8.01385	4.00693	24.0416	4.3118	6.01039	2.40416	4.00693	2.64865	15.4553	4.37119	6.01039	4.37119	15.5563	4.50779	8.45907	5.09973	9.61663	3.49695	3.0052	6.01039	2.40416	7.21247	2.40416	8.01385	3.27839	6.67821	4.80831	18.0312	3.16336	9.61663	4.00693	8.01385	6.01039	12.0208	6.01039	6.01039	8.01385	6.01039	6.01039	5.00866	5.00866	7.21247	20.6071	16.0277	4.00693	4.62338	6.67821	20.0346	9.01559	3.60623	6.86902	6.01039	4.00693	3.82479	6.01039	4.29314	15.026	5.00866	12.0208	10.1228	7.51299	5.15176	4.00693	6.01039	2.92397	6.51126	6.01039	14.0242	6.01039	12.0208	3.0052	7.21247	9.01559	3.23636	3.0052	12.0208	6.01039	12.0208	5.34257	3.27839	3.75649	6.01039	5.65684	6.01039	3.0052	7.3974	6.01039	2.67128	9.3495	2.1856	2.40416	4.16104	6.01039	4.69104	3.0052	2.1856	5.15176	4.00693	5.65684	4.00693	3.75649	5.65684	4.00693	4.50779	5.38863	6.01039	4.40762	5.40935	12.0208	6.47273	12.0208	4.10466	4.80831	3.20554	3.22509	4.00693	3.53552	6.76169	4.50779	4.37119	5.46399	6.01039	4.00693	12.0208	4.62338	4.50779	4.91759	8.58627	12.0208	4.00693	6.36394	7.07105	10.0173	4.73546	7.21247	6.41108	15.627	0.924675	9.61663	4.62338	1.33564	5.54805	2.67128	10.928	2.86209	4.55961	6.86902	9.01559	7.21247	6.01039	5.15176	3.0052	4.37119	4.00693	12.0208	3.0052	6.01039	6.01039	2.00346	5.46399	4.00693	4.80831	9.01559	2.40416	7.21247	4.00693	3.0052	6.01039	18.0312	3.0052	3.79604	3.43451	4.73546	8.01385	7.21247	6.01039	3.0052	4.26544	8.58627
FBXO42	14.634	12.0208	12.0208	5.34257	6.67821	12.0208	8.01385	6.01039	13.2229	20.0346	9.83518	7.21247	8.41455	7.21247	12.0208	2.40416	5.15176	9.01559	13.6236	15.026	5.34257	12.0208	2.00346	6.01039	6.86902	10.928	10.6851	12.7721	15.4553	6.01039	6.32673	9.51645	10.0173	5.54805	9.71893	6.01039	6.79435	6.63216	7.81351	6.01039	9.38207	11.633	8.35342	7.54793	6.91607	10.418	10.1425	8.01385	9.01559	8.58627	10.5182	10.0715	8.17413	6.01039	11.5584	9.83518	9.82186	9.12689	9.06182	7.36758	8.9272	9.47792	9.97469	11.2452	6.36394	9.4449	8.7047	11.6672	15.7514	13.0511	20.5233	7.67994	6.3443	7.36758	8.89538	6.86902	8.74239	7.34603	6.86902	4.42871	5.15176	8.85742	4.80831	8.45907	6.47273	11.353	6.47273	10.1425	12.5434	8.78442	11.3137	6.67821	10.6066	15.4553	10.5182	8.01385	9.88375	3.43451	12.0208	5.15176	12.9455	10.6851	4.80831	15.026	9.3495	14.4249	8.01385	9.3495	16.0277	6.01039	6.01039	16.0277	10.418	11.0961	8.51472	10.3035	9.13579	11.3881	8.15696	6.86902	5.34257	6.98883	6.51126	7.88864	8.0711	16.2019	9.49009	9.15869	7.07105	6.76169	7.75534	5.34257	9.19236	9.19236	13.738	9.01559	30.052	24.0416	9.83518	9.61663	13.139	11.2194	10.7628	11.1192	12.555	16.1734	4.00693	10.1228	9.47092	7.75534	10.8335	11.3016	9.04421	9.4449	9.67526	11.1622	9.5048	11.0718	11.54	10.4832	12.4579	13.8192	10.2399	12.0208	11.353	7.81351	11.8901	14.3474	9.68341	8.01385	9.61663	13.738	4.00693	24.0416	4.00693	9.01559	9.61663	15.026	6.01039	4.00693	24.0416	3.0052	6.01039	6.01039	9.87421	12.0208	10.3035	8.01385	9.47092	10.5182	2.00346	7.21247	2.1856	15.026	9.24675	10.8187	3.0052	4.80831	3.43451	13.0225	6.86902	15.026	16.8291	24.0416	15.2992	16.9705	14.0242	4.00693	17.3634	15.026	10.3035	10.5182	14.6921	18.9802	16.7246	12.4831	19.5338	16.0277	12.0208	14.4249	7.51299	7.34603	10.7773	8.58627	14.6921	8.81524	15.3754	9.61663	8.33558	10.6851	17.4848	16.2019	19.4182	17.1725	18.9802	9.3495	10.0173	10.8187	13.435	9.01559	13.0225	12.0208	12.0208	15.7773	12.0208	7.21247	12.0208	15.026	16.5286	12.0208	12.0208	12.0208	12.8794	11.353	10.8187	9.42806	6.55679	20.0944	7.64959	9.75805	8.01385	12.0208	14.6921	16.0277	8.01385	8.01385	9.61663	10.6851	7.64959	9.01559	21.1795	12.7721	10.8187	10.4862	10.0173	6.86902	15.4553	25.3772	19.6704	14.2064	12.4501	8.01385	12.0208	9.61663	15.026	12.0208	12.0208	16.8291	12.0208	17.1725	8.01385	8.01385	15.4553	4.00693	6.01039	8.01385	8.01385	18.4935	6.01039	10.3035	10.3035	12.0208	9.61663	24.0416	8.26429	10.418	13.5887	14.4249	13.1656	15.026	12.0208	9.01559	19.8604	10.2177	8.01385	14.4249	12.0208	12.0208	7.21247	8.01385	2.40416	6.01039	16.0277	9.61663	16.8291	6.86902	12.6218	10.418	9.3495	8.01385	16.0277	10.9904	9.47792	11.0718	12.0208	12.3457	6.55679	10.848	14.9448	15.7195	10.0173	13.6236	17.2298	12.0208	12.0208	12.0208	16.2281	15.5563	9.73111	12.0208	7.4246	11.3137	7.21247	10.7554	14.0242	6.01039	10.1714	10.1714	8.01385	6.86902	14.3474	12.0208	4.80831	4.00693	16.5286	9.01559	11.2194	10.0173	12.0208	9.24675	7.21247	11.5756	6.01039	13.2229	12.9954	12.0208	9.14625	10.418	10.2177	14.0242	11.353	6.01039	10.0173	15.026	15.7195	8.01385	8.87248	12.7721	12.8794	14.5515	9.01559	11.6201	14.7528	10.002	11.8237	7.53846	11.1821	11.2772	9.33846	9.4449	14.6921	12.0208	8.74239	14.6921	19.5338	24.0416	12.0208	9.01559	8.88493	11.0961	12.466	24.0416	16.5692	14.2064	14.8829	14.0242	12.0208	12.5016	12.0208	12.0208	18.0312	10.928	6.01039	10.6851	8.01385	4.00693	4.00693	10.8448	15.7773	12.9223	16.0277	15.6881	10.3035	19.124	8.01385	4.37119	9.54591	15.026	10.2399	13.1136	7.21247	8.74239	19.0329	16.5286	4.80831	7.21247	7.21247	12.0208	9.83518	16.0277	14.4249	9.01559	17.7148	9.61663	12.0208	12.0208	6.01039	6.01039	6.01039	12.0208	8.01385	6.01039	6.01039	19.0329	5.00866	12.0208	12.0208	8.01385	10.0173	9.24675	9.3495	4.00693	6.01039	9.61663	13.738	8.01385	4.00693	12.0208	30.052	6.01039	9.01559	15.3599	12.0208	8.22475	10.5182	3.43451	12.0208	12.0208	11.371	13.5234	7.72765	12.0208	6.01039	12.0208	12.0208	7.21247	10.0173	13.8701	6.01039	12.0208	10.0173	13.2229	5.34257	15.2992	6.01039	6.01039	6.36394	6.01039	3.0052	4.62338	12.0208	9.3495	4.00693	8.19599	11.7203	12.4831	6.01039	13.1935	12.0208	11.4744	12.0208	4.00693	7.77815	13.3564	12.0208	11.3137	7.01212	14.5251	10.3627	12.0208	9.61663	10.8187	24.0416	7.3974	6.01039	10.2616	12.0208	8.01385	10.848	8.81524	8.48526	15.026	10.2177	17.4848	11.4744	18.0312	4.00693	4.00693	12.0208	9.01559	7.10319	13.738	9.61663	8.01385	10.6066	12.0208	22.0381	10.5637	7.21247	5.6097	9.61663	13.8701	9.61663	14.7948	14.6921	9.86321	8.01385	12.0208	17.1725	8.7047	6.86902	6.01039	6.01039	21.0364	3.43451	9.01559	9.83518	8.01385	24.0416	15.026	12.0208	6.01039	8.01385	10.928	18.0312	9.61663	12.0208	12.0208	9.61663	10.418	12.0208	14.4249	6.01039	9.01559	10.7554	12.0208	11.2922	16.0277	4.80831	9.01559	9.01559	7.75534	12.0208
IKBKE	5.22643	4.00693	2.00346	5.34257	10.6851	8.01385	5.6097	18.0312	3.60623	4.00693	4.37119	7.21247	6.01039	4.80831	5.34257	9.61663	8.58627	4.50779	2.40416	9.01559	6.67821	24.0416	9.01559	3.0052	6.86902	10.928	5.34257	4.50779	9.4449	7.21247	3.79604	4.00693	10.0173	10.1714	6.90556	4.00693	8.10096	7.46117	4.80831	6.01039	8.20931	10.0819	9.16839	12.8594	5.26938	12.4215	4.50779	4.00693	9.01559	9.73111	15.026	5.84795	5.76998	8.01385	4.46926	7.10319	7.03655	3.45041	4.43844	4.84709	5.922	8.32208	8.95165	4.26544	6.7175	9.4449	9.53372	7.4246	8.29019	7.89937	9.38207	8.34776	7.67994	8.53088	7.45288	6.01039	9.83518	4.67475	5.15176	11.3881	3.43451	3.4797	2.40416	8.90428	4.62338	6.67821	5.54805	7.88864	9.40757	8.78442	7.07105	6.01039	6.7175	3.43451	2.00346	7.08918	8.54811	5.15176	10.0173	3.43451	5.54805	2.67128	12.0208	6.01039	2.67128	4.80831	4.00693	5.34257	346.599	6.01039	12.0208	4.00693	6.81178	2.77403	4.00693	6.2966	3.84665	5.06138	4.29314	10.3035	4.00693	4.47285	4.50779	6.01039	6.18212	9.93021	6.01039	6.86902	3.88908	6.01039	3.4899	2.67128	7.77815	14.1421	9.73111	7.51299	7.51299	3.75649	6.55679	7.21247	6.15017	12.4215	3.91374	8.41455	8.28098	4.58975	12.0208	10.1228	7.64959	6.97981	3.85852	4.52064	4.12141	3.43451	4.69104	10.7328	5.31151	4.42871	8.17413	8.10704	3.49695	4.63794	11.1304	4.50779	8.68168	5.40935	4.18114	2.97288	8.01385	16.0277	9.61663	8.58627	4.00693	9.01559	6.01039	3.0052	4.80831	6.01039	24.0416	8.01385	6.01039	6.01039	6.01039	6.01039	4.29314	5.15176	1.71725	8.58627	10.7459	7.51299	10.0173	7.21247	6.55679	13.5234	10.1714	9.61663	3.0052	4.80831	6.86902	7.01212	3.43451	3.0052	4.00693	4.00693	5.46399	2.12131	4.00693	12.0208	1.33564	12.0208	8.58627	4.50779	7.34603	8.22475	8.36228	6.47273	9.76688	10.6851	3.0052	4.80831	6.01039	5.34257	6.63216	18.8898	4.67475	6.41108	7.54793	11.2194	7.10718	12.0208	7.64959	5.74907	8.32208	9.73111	10.1228	8.01385	12.0208	3.0052	7.77815	9.01559	5.00866	5.89254	4.80831	5.25909	16.0277	2.40416	9.61663	9.01559	7.51299	1.71725	9.01559	13.5234	7.72765	8.01385	8.41455	6.59964	4.37119	7.53542	5.46399	5.65684	10.0173	14.4249	9.3495	9.3495	7.21247	4.00693	2.40416	3.33911	10.928	3.0052	8.01385	9.01559	9.61663	6.64979	8.01385	8.58627	10.3035	14.6921	6.55679	8.74239	13.3087	8.01385	3.79604	14.4249	15.026	5.25909	4.00693	19.2333	12.0208	24.0416	4.80831	4.00693	12.0208	4.00693	10.0173	3.0052	4.00693	2.77403	6.01039	5.15176	6.01039	12.0208	3.60623	16.0277	9.76688	4.80831	9.93021	9.61663	8.01385	21.0364	8.58627	6.01039	8.88493	8.41455	4.00693	9.61663	4.00693	12.0208	9.61663	12.0208	2.40416	8.01385	4.00693	7.21247	2.40416	8.58627	7.21247	13.6236	8.01385	16.0277	4.00693	8.58627	6.01039	6.01039	10.1714	6.17283	6.55679	6.45018	4.5484	5.54805	7.15523	10.418	4.00693	9.01559	2.40416	2.1856	7.81351	7.07105	4.57935	5.78778	4.59618	4.94973	6.41108	7.59207	6.01039	12.0208	9.24675	7.3974	9.3495	3.43451	6.59204	9.61663	7.21247	8.01385	9.01559	1.5026	6.41108	8.68168	4.00693	7.3974	7.21247	12.9112	3.0052	6.01039	9.74658	24.0416	6.27171	6.41108	7.51299	6.01039	7.34603	6.01039	4.00693	9.01559	6.47273	4.00693	5.43797	6.76169	4.86555	3.79604	10.5182	4.00693	4.91759	4.49632	13.0061	5.39916	3.91374	14.4993	4.37119	18.4605	4.00693	7.81351	7.64959	12.0208	7.51299	12.0208	12.0208	7.13734	7.317	6.47273	1.78086	12.0208	4.87329	7.10319	10.3035	4.00693	9.3495	2.88499	4.00693	7.21247	6.01039	6.55679	3.0052	4.00693	4.00693	7.56864	4.00693	5.61841	4.13214	7.51299	10.6851	7.33471	8.58627	4.37119	4.00693	9.83518	6.36394	9.01559	10.6851	8.37812	7.21247	10.4909	13.0225	10.5182	12.0208	12.0208	2.40416	12.0208	9.83518	13.3564	4.00693	8.01385	1.26535	9.61663	4.00693	12.0208	12.0208	6.01039	18.0312	18.0312	4.00693	24.0416	6.01039	6.01039	3.0052	2.40416	8.58627	4.00693	6.01039	9.24675	8.01385	20.0346	6.01039	7.21247	1.71725	6.51126	8.01385	6.01039	12.0208	5.15176	3.0052	6.3443	12.0208	6.32673	7.51299	10.3035	7.01212	6.01039	7.14749	8.01385	9.4449	4.00693	6.01039	12.0208	9.01559	1.20208	2.00346	5.54805	6.01039	24.0416	4.00693	3.60623	1.33564	8.74239	6.01039	6.01039	5.65684	6.01039	6.01039	6.47273	6.01039	4.00693	5.34257	2.1856	3.60623	6.47273	6.01039	5.27742	18.0312	8.19599	17.1725	8.01385	6.01039	9.3495	1.5026	4.24263	9.01559	5.00866	6.63216	4.91759	2.80485	7.81351	12.0208	2.77403	6.01039	4.39785	4.80831	3.20554	4.69104	7.21247	8.48526	2.2539	6.01039	4.37119	8.19599	6.01039	4.00693	4.00693	11.0961	6.01039	8.74239	3.43451	2.40416	12.0208	7.4246	4.94973	10.0173	6.19252	9.61663	10.418	2.40416	5.54805	2.40416	3.6987	6.67821	6.78095	11.353	9.83518	4.57935	7.04666	12.0208	15.026	7.21247	4.50779	10.3035	9.01559	3.27839	8.01385	12.0208	3.0052	6.01039	6.01039	10.0173	3.27839	2.00346	2.40416	9.01559	16.8291	2.40416	9.61663	9.01559	8.41455	9.01559	3.0052	5.69405	6.86902	4.73546	2.00346	2.40416	6.01039	3.0052	6.59204	8.58627
UPK1A	3.6585	4.00693	4.00693	1.33564	2.67128	4.00693	0.801385	6.01039	3.60623	4.00693	3.27839	7.21247	1.20208	2.40416	2.67128	7.21247	6.86902	3.0052	2.40416	3.0052	2.67128	8.01385	7.01212	3.0052	5.15176	5.46399	3.56171	5.25909	7.72765	3.60623	2.53069	2.50433	3.0052	8.32208	4.85946	6.51126	4.70378	4.1451	3.90675	5.15176	3.22509	5.04097	3.8711	4.47285	4.61071	5.20901	3.75649	8.01385	5.25909	4.86555	5.25909	5.52306	3.36582	7.51299	4.16104	4.55333	2.63871	3.78432	2.03429	3.4899	3.97746	2.77403	4.6037	5.42874	6.7175	6.01039	6.21765	3.53552	6.63216	5.83867	5.57061	5.34257	5.34257	3.4899	3.0052	3.43451	2.1856	3.33911	8.58627	1.89802	1.71725	3.79604	4.80831	3.56171	4.62338	4.67475	6.47273	3.75649	9.40757	6.93507	4.94973	8.68168	5.65684	8.58627	4.50779	4.31515	7.4796	5.15176	2.00346	1.71725	2.77403	4.00693	2.40416	3.0052	4.00693	7.21247	4.00693	6.67821	4.00693	6.01039	6.01039	4.00693	4.00693	4.62338	3.0052	8.01385	2.40416	2.53069	1.71725	8.58627	2.67128	2.23642	2.50433	1.87825	3.94969	2.09057	1.89802	1.71725	1.41421	1.5026	3.87767	4.00693	2.82842	7.77815	10.3035	8.01385	3.0052	1.5026	7.10319	4.80831	5.31151	6.41108	2.65575	5.70987	2.93841	4.58975	16.0277	5.06138	2.91413	6.20427	3.41331	2.77403	3.77796	4.29314	5.8638	6.01039	5.31151	6.01039	5.04873	5.03196	2.76842	3.69142	5.34257	7.51299	6.01039	3.60623	2.87453	3.23139	5.00866	4.00693	2.40416	1.71725	4.00693	3.0052	6.01039	3.0052	4.80831	3.0052	54.0935	4.00693	6.01039	3.0052	6.01039	6.01039	3.86382	5.15176	6.86902	5.15176	3.46053	6.01039	2.00346	7.21247	7.64959	7.51299	3.6987	3.60623	3.0052	4.80831	1.71725	5.00866	3.43451	5.00866	4.00693	4.00693	6.55679	2.82842	2.00346	4.00693	6.67821	9.01559	1.71725	6.01039	5.34257	5.69405	6.79435	7.85974	5.25909	10.0173	3.0052	4.80831	1.5026	4.00693	4.97412	3.43451	5.34257	4.00693	2.79553	4.00693	2.28132	4.00693	3.27839	3.6585	4.62338	1.71725	3.16336	4.00693	2.00346	2.40416	3.53552	3.0052	1.00173	3.29982	3.20554	0.751299	8.01385	2.40416	7.21247	3.0052	1.5026	1.71725	4.50779	3.0052	6.86902	3.33911	0.601039	2.59272	2.91413	3.58829	3.82479	2.687	2.00346	2.40416	2.67128	2.00346	7.21247	4.00693	2.40416	2.00346	7.64959	1.5026	2.28967	5.25909	4.20727	4.09218	8.01385	3.43451	5.15176	5.34257	4.37119	4.37119	2.14657	4.00693	2.21435	4.80831	3.0052	2.2539	4.00693	2.40416	6.01039	3.43451	6.41108	4.00693	1.71725	4.00693	2.00346	1.00173	4.00693	2.77403	18.0312	5.15176	6.01039	12.0208	3.60623	4.00693	2.2539	5.6097	1.04529	7.21247	5.72418	3.0052	6.86902	3.0052	2.61321	4.20727	4.00693	2.40416	4.00693	4.80831	4.80831	4.00693	9.61663	4.00693	4.00693	7.21247	7.21247	5.15176	3.0052	3.20554	1.33564	8.01385	4.00693	3.77796	5.77922	5.69405	3.6987	4.5484	7.10319	5.27742	3.57375	2.77403	3.1483	2.40416	3.60623	4.50779	4.80831	2.1856	2.40416	4.24263	6.2966	7.12343	3.53552	4.24263	7.21247	6.32673	4.00693	3.0052	3.6987	1.84935	6.67821	3.43451	4.26544	4.80831	2.40416	4.00693	7.51299	4.50779	4.00693	4.67475	2.00346	2.31169	7.21247	3.56171	3.0052	4.80831	2.59909	4.00693	2.09057	1.60277	3.60623	6.01039	3.33911	6.01039	4.00693	6.01039	4.62338	4.00693	3.43451	6.76169	4.00693	1.89802	12.0208	3.60623	5.46399	2.56933	4.1383	1.52807	4.1933	2.72636	3.17905	6.4397	6.67821	3.60623	7.64959	2.67128	4.50779	12.0208	12.0208	4.13214	6.27171	4.62338	4.00693	4.00693	4.5484	4.37119	3.43451	2.00346	2.67128	2.40416	8.01385	7.21247	6.01039	1.0928	3.0052	6.67821	16.0277	3.1165	8.01385	3.91982	2.62955	9.61663	10.6851	10.3908	1.71725	11.4744	2.00346	6.55679	7.77815	4.50779	7.12343	9.10665	14.4249	13.9878	12.0208	9.01559	2.40416	3.60623	2.40416	2.00346	5.46399	12.0208	4.00693	1.00173	3.16336	7.21247	6.01039	4.00693	6.01039	6.01039	6.01039	6.01039	4.00693	12.0208	6.01039	4.00693	7.01212	4.80831	3.43451	4.00693	6.01039	1.84935	9.3495	4.00693	3.0052	7.21247	3.43451	4.50779	4.00693	3.27839	6.01039	2.57588	6.01039	7.01212	12.0208	3.79604	6.01039	6.86902	1.00173	6.01039	3.89863	0.500866	2.57588	8.01385	6.01039	12.0208	3.0052	3.60623	2.00346	3.6987	6.01039	12.0208	2.00346	3.60623	2.67128	3.27839	6.76169	6.01039	2.82842	6.01039	3.0052	5.54805	12.0208	5.34257	4.00693	2.732	3.30571	4.16104	6.01039	2.05233	3.0052	6.01039	10.3035	4.00693	4.59618	2.67128	0.751299	2.12131	5.00866	3.0052	2.48706	2.4588	4.80831	1.80312	12.0208	5.54805	12.0208	2.63871	7.21247	2.40416	3.51828	4.80831	2.82842	3.75649	2.40416	2.1856	4.37119	6.01039	8.01385	4.00693	0.924675	10.5182	6.01039	3.43451	4.80831	4.00693	3.18197	2.82842	6.01039	4.73546	4.80831	5.6097	4.80831	1.84935	4.80831	2.77403	4.00693	2.77403	3.33911	7.64959	3.43451	2.48706	3.43451	5.00866	4.80831	4.50779	3.43451	3.0052	7.64959	6.01039	24.0416	3.0052	12.0208	6.01039	2.00346	3.27839	6.01039	4.80831	3.0052	4.80831	9.61663	4.80831	7.51299	3.60623	12.0208	3.0052	6.9594	6.86902	1.45706	6.01039	7.21247	3.0052	3.0052	2.71437	1.71725
ITGB3	4.18114	4.00693	4.00693	2.67128	2.67128	4.00693	4.00693	12.0208	2.40416	12.0208	9.83518	2.40416	4.80831	4.80831	4.00693	4.80831	10.3035	9.01559	4.00693	3.0052	2.67128	4.00693	4.00693	3.0052	2.57588	2.1856	3.1165	3.75649	6.01039	1.80312	5.69405	5.50952	6.01039	5.54805	7.41708	9.01559	13.3274	8.7047	7.51299	6.01039	7.91612	8.91864	6.11226	6.42972	6.09272	7.21247	8.26429	4.00693	5.25909	10.5897	6.01039	6.49772	13.9441	6.51126	5.39394	2.91413	4.98423	2.33737	2.58909	1.1633	4.24263	6.24156	7.41708	6.20427	4.94973	3.43451	4.1451	6.7175	2.07255	2.40416	3.22509	4.00693	6.67821	4.26544	4.5679	1.71725	5.46399	1.33564	1.71725	3.79604	8.58627	3.16336	2.40416	3.1165	2.77403	3.33911	1.84935	4.13214	2.09057	4.62338	5.65684	4.00693	2.82842	6.86902	3.50606	5.23983	3.47267	5.15176	8.01385	5.15176	2.77403	1.33564	2.40416	6.01039	2.67128	2.40416	12.0208	2.67128	12.0208	18.0312	6.01039	4.00693	3.20554	7.3974	2.50433	5.72418	2.88499	7.59207	6.4397	12.0208	18.699	1.67732	1.25216	1.87825	3.43451	4.18114	5.69405	6.2966	2.12131	4.50779	4.26544	2.67128	3.53552	4.94973	5.15176	6.01039	3.0052	6.01039	8.74239	6.41108	3.35464	5.6097	3.63419	6.91195	5.34257	3.93407	4.00693	3.79604	5.09973	4.26544	3.71012	4.41789	4.23589	3.0052	3.51828	8.58627	4.47285	2.53069	4.08707	5.73084	2.69557	3.31281	8.01385	9.01559	9.3495	9.61663	2.48255	2.06809	6.01039	16.0277	12.0208	5.15176	8.01385	6.01039	2.00346	15.026	4.80831	12.0208	6.01039	4.00693	6.01039	3.0052	6.01039	6.01039	3.0052	3.43451	1.71725	4.00693	3.09626	1.5026	2.00346	2.40416	6.55679	19.5338	9.24675	10.8187	9.01559	7.21247	3.43451	6.01039	10.3035	3.0052	4.80831	4.00693	8.74239	5.65684	2.00346	8.01385	1.33564	6.01039	10.3035	4.50779	3.33911	5.06138	3.6585	5.54805	4.50779	6.67821	6.01039	6.01039	1.5026	4.67475	4.55961	5.15176	9.01559	8.01385	5.03196	4.80831	12.0208	4.67475	7.64959	6.79435	10.1714	3.43451	5.06138	2.67128	6.01039	1.80312	3.53552	6.01039	13.0225	9.42806	5.6097	9.76688	12.0208	4.80831	2.40416	3.0052	4.50779	3.43451	4.50779	3.0052	2.57588	2.67128	4.20727	2.59272	5.82826	46.1096	2.732	3.11126	20.0346	16.8291	6.67821	5.34257	8.01385	4.00693	4.80831	2.00346	4.37119	3.0052	37.2072	3.0052	3.0052	3.06914	6.01039	6.86902	8.58627	8.01385	4.37119	4.37119	8.58627	8.01385	3.4797	2.40416	12.0208	5.25909	8.01385	4.80831	6.01039	13.738	4.00693	12.0208	17.1725	4.00693	4.00693	2.00346	4.00693	3.6987	12.0208	1.71725	4.29314	12.0208	8.41455	16.0277	6.01039	2.40416	5.22643	14.4249	2.86209	3.0052	3.43451	12.0208	2.61321	6.61143	8.01385	9.61663	4.00693	7.21247	7.21247	4.00693	16.8291	14.0242	16.0277	7.21247	9.61663	5.15176	1.20208	3.20554	2.67128	4.00693	4.00693	6.52557	8.55325	3.79604	3.08225	5.84795	6.01039	4.69104	2.92397	5.08572	1.71725	5.6097	2.40416	3.0052	4.80831	3.27839	2.40416	7.77815	5.15176	5.78778	5.30329	4.94973	6.41108	10.1228	4.00693	6.01039	5.54805	5.54805	1.33564	3.43451	3.10214	14.4249	4.80831	4.00693	6.76169	12.0208	4.00693	4.00693	6.01039	4.16104	7.21247	4.45214	15.026	1.20208	4.5484	16.0277	4.18114	8.81524	2.10364	3.0052	4.00693	12.0208	4.00693	3.0052	3.6987	4.00693	7.72765	7.51299	4.57935	5.69405	12.0208	4.80831	7.10319	3.57871	3.54712	5.19542	1.11821	3.46992	5.46399	2.57588	6.67821	3.0052	4.37119	5.34257	3.0052	12.0208	12.0208	7.13734	9.93021	2.77403	5.34257	8.01385	4.22352	4.37119	7.44144	8.01385	5.34257	7.21247	16.0277	2.40416	6.01039	14.2064	3.0052	1.33564	4.00693	6.67821	4.00693	6.92502	4.88344	3.90675	1.33564	4.27858	1.71725	4.91759	6.01039	8.74239	9.89947	9.01559	4.89736	4.00693	9.61663	5.68255	2.00346	1.5026	2.40416	7.21247	2.40416	8.01385	4.37119	9.3495	8.01385	8.01385	11.3881	4.80831	6.01039	8.01385	12.0208	30.052	12.0208	6.01039	12.0208	6.01039	6.01039	4.00693	4.00693	16.8291	1.71725	8.01385	6.01039	5.54805	1.33564	4.00693	9.01559	2.40416	6.86902	7.51299	4.00693	6.55679	6.01039	8.58627	3.0052	6.01039	12.0208	6.9594	6.01039	10.3035	2.00346	6.01039	6.17283	8.01385	6.01039	2.00346	6.01039	12.0208	6.01039	12.0208	5.00866	0.924675	3.0052	12.0208	4.00693	6.01039	1.33564	2.1856	5.25909	6.01039	8.48526	6.01039	3.0052	6.47273	6.01039	6.67821	6.67821	3.82479	2.40416	3.23636	6.01039	4.69104	6.01039	5.46399	5.15176	4.00693	2.82842	5.34257	5.25909	2.12131	2.00346	2.50433	4.1451	3.27839	3.60623	1.80312	12.0208	2.77403	6.01039	4.39785	2.40416	2.40416	5.8638	0.801385	7.07105	3.0052	4.80831	7.64959	2.1856	6.01039	4.00693	12.0208	4.62338	4.50779	3.82479	3.43451	14.4249	4.00693	4.59618	4.94973	4.00693	4.00693	7.21247	4.80831	3.60623	4.62338	7.21247	6.47273	2.67128	2.15758	3.33911	2.1856	4.57935	4.97412	1.71725	6.01039	4.80831	4.50779	6.86902	6.01039	6.55679	4.00693	12.0208	6.01039	6.01039	6.01039	6.01039	10.928	2.00346	7.21247	12.0208	9.61663	7.21247	2.40416	3.0052	1.20208	3.0052	6.01039	0.632673	1.71725	4.73546	2.00346	4.80831	7.51299	3.0052	2.3266	6.86902
FOSL1	7.83964	8.01385	2.00346	4.00693	4.00693	4.00693	6.41108	6.01039	7.21247	4.00693	2.1856	12.0208	7.21247	9.61663	8.01385	4.80831	6.86902	9.01559	7.21247	9.01559	10.6851	4.00693	10.0173	3.0052	6.86902	6.55679	6.233	9.01559	6.86902	3.0052	5.69405	4.50779	4.00693	3.6987	8.69588	9.51645	6.79435	4.97412	7.51299	6.86902	3.22509	9.69418	6.51975	8.66614	5.92806	7.21247	6.76169	4.00693	6.76169	8.01385	9.01559	5.19818	7.6933	10.0173	5.70217	10.5637	20.6699	7.01212	7.3974	5.42874	9.10397	12.252	12.5323	7.75534	10.6066	12.0208	8.29019	10.9601	4.55961	12.7077	8.5025	5.67648	8.34776	8.14311	5.64977	17.1725	10.928	6.67821	8.58627	7.59207	5.15176	5.06138	7.21247	8.01385	8.32208	10.6851	8.32208	6.01039	8.88493	10.1714	9.89947	26.045	10.6066	1.71725	9.01559	7.08918	12.0208	12.0208	10.0173	8.58627	3.6987	6.67821	4.80831	6.01039	4.00693	2.40416	8.01385	8.01385	2.00346	12.0208	12.0208	16.0277	10.0173	8.32208	7.51299	9.15869	12.0208	13.2861	6.4397	6.86902	9.3495	3.63419	6.26082	6.01039	5.83867	8.36228	5.06138	4.00693	6.01039	10.5182	5.81651	12.0208	9.89947	13.435	12.5932	15.026	1.5026	4.50779	12.0208	23.2402	5.87061	10.8187	6.84905	7.21247	5.6097	7.21247	4.00693	7.59207	6.19252	6.97981	5.63938	6.1645	6.06763	6.01039	7.32974	10.7328	3.63419	7.27574	6.73164	7.40816	4.95402	5.48981	7.12343	7.51299	4.67475	11.4197	4.83444	4.00693	7.01212	16.0277	12.0208	10.3035	12.0208	15.026	8.01385	12.0208	7.21247	6.01039	6.01039	8.01385	6.01039	15.026	6.01039	36.0623	4.72245	30.9106	12.0208	8.58627	14.3885	9.01559	22.0381	7.21247	12.0208	6.01039	4.62338	1.20208	3.0052	2.40416	5.15176	2.00346	27.4761	8.01385	4.00693	4.00693	7.64959	4.24263	6.01039	8.01385	9.3495	3.0052	17.1725	12.0208	10.3512	12.0208	10.4529	11.0961	13.5234	9.3495	6.01039	4.80831	6.01039	7.34603	8.29019	5.15176	5.67648	6.41108	6.70927	8.81524	7.19492	10.6851	13.1136	3.13586	9.24675	13.738	8.85742	22.7059	12.0208	4.80831	10.6066	3.0052	8.01385	8.72096	5.6097	7.51299	8.01385	7.21247	2.40416	6.01039	4.50779	1.71725	7.51299	10.5182	6.86902	5.34257	9.61663	6.36394	7.28532	64.051	9.28879	5.65684	4.00693	4.80831	6.67821	4.67475	8.01385	12.0208	12.0208	10.0173	9.83518	24.0416	48.0831	19.5338	9.61663	7.16132	2.00346	13.738	6.86902	4.00693	5.46399	6.55679	10.3035	4.00693	8.54108	7.21247	9.01559	8.26429	16.0277	7.21247	6.01039	8.58627	9.61663	16.0277	5.15176	4.00693	10.0173	5.00866	12.0208	9.24675	6.01039	5.15176	3.43451	12.0208	4.80831	12.0208	9.01559	10.418	8.88493	7.21247	9.15869	3.0052	10.3035	3.0052	8.88493	8.41455	4.00693	12.0208	16.0277	9.61663	9.61663	16.0277	9.61663	10.0173	16.0277	4.80831	9.61663	12.0208	3.60623	7.21247	9.3495	8.01385	4.00693	8.58627	10.1714	6.9594	8.32208	10.0715	9.28879	7.03655	5.84795	4.62338	7.72765	4.00693	9.61663	10.5182	19.2333	8.74239	4.20727	15.5563	5.72418	10.2399	10.253	8.48526	7.21247	14.5515	18.0312	15.026	4.62338	12.0208	9.3495	15.4553	6.20427	14.4249	14.4249	4.00693	10.5182	10.5182	9.61663	8.68168	6.01039	9.70909	12.0208	10.6851	18.0312	8.41455	9.09681	12.0208	8.88493	9.61663	7.51299	19.0329	6.67821	30.052	9.01559	3.0052	6.47273	4.00693	14.0242	11.2695	7.44144	10.7554	10.5182	4.00693	7.10319	4.3128	4.53243	4.27858	5.31151	4.46132	5.76203	7.29833	4.00693	7.81351	7.64959	5.34257	7.51299	12.0208	12.0208	14.2747	14.1114	4.62338	6.233	4.00693	6.82261	6.55679	6.2966	4.00693	6.67821	7.6933	4.00693	16.8291	6.01039	7.64959	6.01039	5.34257	4.00693	7.56864	16.0277	9.40757	9.01559	6.46117	16.0277	7.7422	8.58627	4.91759	12.0208	2.1856	10.253	4.50779	12.0208	8.74239	12.0208	9.17951	4.00693	6.01039	9.61663	13.2229	12.0208	14.0242	5.46399	16.0277	9.61663	8.01385	8.22475	9.61663	8.01385	8.01385	6.01039	12.0208	6.01039	6.01039	8.01385	12.0208	12.0208	3.0052	11.019	16.8291	6.86902	8.01385	10.0173	3.6987	9.3495	4.00693	6.01039	3.60623	3.43451	9.01559	12.0208	8.19599	24.0416	9.4449	3.0052	10.0173	12.0208	6.9594	4.50779	6.86902	3.0052	6.01039	4.5484	4.50779	4.29314	2.00346	6.01039	12.0208	3.0052	4.80831	4.00693	6.47273	3.0052	12.0208	2.00346	12.0208	2.67128	8.74239	7.51299	6.01039	12.0208	6.01039	9.01559	11.0961	18.0312	2.67128	9.3495	6.01039	7.21247	8.32208	6.01039	3.81147	6.01039	10.928	3.43451	16.0277	4.94973	2.67128	5.25909	8.48526	8.01385	4.00693	5.38863	7.92279	3.60623	2.40416	12.0208	4.62338	6.01039	4.10466	5.6097	4.80831	5.27742	2.40416	5.65684	6.01039	4.80831	4.37119	7.10319	6.01039	24.0416	4.00693	8.32208	6.01039	11.4744	15.4553	14.4249	16.0277	8.48526	18.3847	14.0242	5.82826	9.61663	13.6236	10.8187	6.47273	2.40416	5.54805	9.3495	8.32208	8.68168	10.928	5.72418	6.21765	3.43451	10.0173	11.4197	7.51299	10.3035	9.01559	14.2064	10.0173	24.0416	9.01559	6.01039	12.0208	10.0173	7.64959	8.01385	9.61663	6.01039	24.0416	19.2333	7.21247	10.5182	2.40416	12.0208	9.01559	6.9594	10.3035	8.01385	6.01039	7.21247	12.0208	9.01559	8.53088	12.0208
COL1A1	10.9755	78.1351	8.01385	34.7267	4.00693	76.1316	7.21247	72.1247	9.61663	64.1108	8.74239	52.8914	12.0208	45.679	10.6851	38.4665	8.58627	54.0935	16.8291	72.1247	33.3911	68.1178	75.1299	84.1455	11.1622	4.37119	8.45907	20.2851	15.4553	28.8499	54.4099	14.0242	4.00693	5.54805	53.7099	1167.52	44.6859	410.779	96.4668	1491.44	48.0831	910.089	45.2307	530.312	52.8585	945.635	10.8938	20.0346	12.0208	11.4484	11.2695	12.0208	36.5432	204.353	14.3325	12.7493	748.807	27.2694	24.4114	31.7969	225.39	619.07	401.801	7.36758	13.435	48.9418	29.8447	73.5389	16.5804	14.4249	19.3505	9.68341	30.052	54.2874	21.1566	6.86902	901.559	12.0208	10.3035	15.8168	15.4553	6.01039	2.40416	11.1304	5.54805	8.01385	8.32208	22.1633	8.88493	8.32208	205.06	40.0693	151.32	29.1933	94.1628	58.871	38.7336	6.86902	10.0173	22.3243	22.1922	32.0554	14.4249	51.0883	57.4326	19.2333	4.00693	6.67821	212.367	282.488	174.301	4.00693	24.8429	49.9325	41.5719	121.925	29.3307	94.2682	553.385	1002.88	894.88	86.3819	137.989	71.9369	750.44	4919.64	403.962	712.661	144.249	75.1299	72.1247	46.7475	34.6481	21.2131	12.5932	12.5216	7688.79	6787.98	14.7528	713.233	84.425	68.9191	184.785	212.768	260.985	167.417	12.0208	13.2861	12.7493	19.3884	87.5588	57.9463	93.0752	15.4553	56.8788	59.2453	198.203	118.626	98.33	88.3388	207.996	180.785	488.4	737.024	1178.7	813.807	55.2695	81.9481	15.026	60.1039	245.224	49.8004	172.298	12.0208	4.00693	15.026	14.4249	3.0052	12.0208	4.00693	6.01039	12.0208	18.0312	270.468	7.29833	32.6278	10.3035	9.15869	8.74239	16.5286	8.01385	2.40416	12.0208	84.1455	12.0208	4.80831	48.0831	36.0623	10.3035	8.01385	17.1725	20.0346	21.6374	8.01385	13.1136	24.7487	8.01385	32.0554	18.699	102.177	32.6278	49.5857	30.052	29.7356	17.2472	49.9325	72.1247	44.0762	3.0052	12.0208	13.5234	17.3634	12.8498	5.15176	99.8393	797.378	157.947	1140.37	47.4689	991.047	52.4543	67.9435	115.584	21.1795	36.695	22.7059	38.0658	31.8551	14.1421	87.1507	22.0381	18.149	18.4319	29.3007	8.01385	14.4249	2.40416	18.0312	73.6273	12.0208	7.51299	9.01559	12.0208	7.34603	13.2229	66.7036	57.1898	154.655	110.373	117.945	126.218	1425.66	105.516	607.049	117.804	4.00693	12.0208	36.7302	12.0208	13.5234	111.622	60.8552	18.0312	140.669	14.0242	12.0208	8.58627	3253.62	2687.19	1779.08	8.15696	28.0485	6.9594	16.8291	882.526	13.5234	32.0554	12.0208	90.1559	2283.95	12.8222	44.0762	5.15176	28.0485	14.0242	8.01385	28.0485	6.47273	24.0416	6.86902	112.48	1346.33	338.986	893.545	719.744	272.471	216.374	632.293	249.574	589.018	214.657	402.696	478.741	518.697	68.1178	21.6374	52.0901	76.933	21.6374	14.0242	9.61663	12.0208	8.01385	12.0208	14.4249	999.442	409.308	723.651	12.0208	4.00693	12.0208	776.886	640.107	15.8168	11.0961	9.74658	12.0208	18.471	17.5438	16.1818	11.1622	19.2333	17.2298	103.679	24.0416	1783.45	7.21247	29.6984	7.44144	55.2066	5.65684	10.6066	48.8845	45.5524	6.01039	33.0571	13.8701	50.8572	16.0277	56.6694	13.5718	28.8499	7.21247	56.097	12.7721	55.5961	13.6236	7.34603	38.0658	6.93507	36.0623	8.01385	36.0623	7.21247	8.12215	16.0277	11.7595	55.2956	11.7203	57.0987	6.01039	30.052	9.01559	66.1143	5.54805	32.0554	38.352	90.1559	7.72765	7.59207	90.1559	4.20727	48.0831	6.42332	9.65604	6.82536	7.26838	15.4907	7.74893	12.4501	12.0208	10.2177	4.37119	5.34257	9.01559	72.1247	24.0416	10.8938	8.88493	9.24675	15.1373	136.236	10.3964	29.5056	14.8829	60.1039	4.00693	6.73164	48.0831	12.0208	66.1143	12.0208	66.1143	6.67821	32.0554	12.9112	80.1385	41.0274	152.514	14.2747	34.7267	11.4096	36.0623	9.28879	30.052	42.6191	24.0416	57.0987	39.6241	15.6634	43.2748	11.3651	8.01385	27.0468	9.61663	24.0416	16.8291	26.045	4.37119	20.0346	9.61663	25.0433	6.32673	14.4249	6.01039	36.0623	18.0312	36.0623	6.01039	12.0208	4.00693	18.0312	36.0623	6.01039	8.01385	19.2333	8.58627	28.0485	4.00693	5.54805	17.3634	8.01385	30.052	6.01039	10.3035	6.51126	16.0277	7.64959	30.052	3.43451	12.0208	9.68341	36.0623	8.85742	3.0052	58.3867	7.01212	42.0727	8.44704	10.0173	5.15176	8.01385	18.0312	12.0208	4.50779	3.60623	6.01039	9.24675	3.0052	24.0416	4.00693	9.61663	1.33564	4.37119	3.0052	48.0831	9.19236	18.0312	21.0364	9.24675	18.0312	9.3495	161.613	12.0208	5.70987	22.6545	144.249	9.08888	396.686	18.0312	171.725	4.00693	3.53552	2.67128	7.51299	4.94973	5.00866	7.01212	4.1451	3.82479	5.6097	6.01039	84.1455	4.62338	72.1247	4.10466	4.00693	1.60277	3.81147	4.00693	4.94973	6.01039	9.91714	29.5056	2.1856	6.01039	12.0208	88.1524	23.1169	9.01559	15.2992	15.4553	69.7205	92.1593	11.6672	9.89947	152.263	8.74239	7.21247	8.81524	24.0416	7.3974	43.2748	9.70909	54.7613	4.9316	5.34257	46.9903	6.86902	6.21765	1.71725	22.0381	7.21247	70.6221	13.738	6.01039	14.2064	10.0173	12.0208	27.0468	12.0208	36.0623	6.01039	14.2064	50.0866	9.61663	15.026	12.0208	21.6374	6.41108	9.01559	8.41455	21.0364	51.0883	12.6535	139.098	11.6565	148.256	108.187	15.026	111.192	5.04097	120.208
NXF5	2.61321	8.01385	6.01039	1.33564	5.34257	4.00693	4.00693	18.0312	4.80831	4.00693	4.37119	7.21247	3.60623	7.21247	5.34257	4.80831	3.43451	1.5026	0.801385	3.0052	4.00693	4.00693	2.00346	3.0052	1.71725	4.37119	1.78086	4.50779	2.57588	4.80831	5.69405	1.5026	5.00866	2.77403	5.62675	5.50952	3.6585	7.87568	4.20727	4.29314	2.63871	6.20427	4.07484	6.15017	4.28137	4.40762	3.75649	4.00693	6.01039	5.43797	9.01559	5.52306	4.80831	5.00866	3.08225	4.00693	4.39785	2.22607	3.1439	4.84709	3.80069	4.16104	4.34794	5.42874	2.82842	6.86902	4.55961	9.89947	4.97412	4.80831	3.22509	3.33911	2.33737	2.3266	1.20208	5.15176	2.1856	1.33564	6.86902	6.9594	5.15176	2.53069	2.40416	4.45214	3.6987	2.00346	3.6987	4.13214	4.70378	5.08572	6.36394	2.67128	3.18197	5.15176	5.50952	4.62338	3.7398	8.58627	10.0173	1.71725	3.6987	1.33564	2.40416	3.0052	5.34257	7.21247	8.01385	1.33564	2.00346	6.01039	6.01039	8.01385	2.00346	5.54805	2.00346	5.15176	3.36582	3.79604	2.14657	5.15176	2.67128	1.39777	0.751299	0.939124	1.54553	3.6585	4.42871	4.00693	1.06066	1.5026	3.87767	2.67128	3.53552	9.89947	5.72418	5.50952	4.50779	3.0052	9.83518	6.41108	2.79553	4.80831	3.35464	4.80831	4.27406	5.46399	4.00693	3.79604	7.64959	4.65321	4.15533	3.28774	4.35038	3.86382	4.69104	6.01039	2.23642	3.79604	3.60623	4.47285	2.47701	2.93421	5.34257	10.5182	6.01039	6.61143	2.22123	2.71437	6.01039	8.01385	2.40416	5.15176	4.00693	9.01559	2.00346	9.01559	4.80831	6.01039	6.01039	4.00693	6.01039	3.0052	12.0208	6.01039	1.71725	1.71725	3.43451	5.72418	1.82133	1.5026	2.00346	2.40416	2.1856	4.50779	3.6987	2.40416	6.01039	2.40416	1.71725	3.0052	3.43451	2.00346	5.6097	4.00693	3.27839	2.82842	6.01039	4.00693	1.33564	3.0052	3.43451	1.5026	2.67128	3.79604	2.61321	3.6987	5.25909	6.01039	6.01039	1.20208	3.0052	2.00346	4.55961	5.15176	3.0052	4.80831	1.39777	1.60277	2.4568	3.33911	2.1856	2.61321	0.924675	2.86209	3.79604	1.33564	2.00346	1.20208	2.82842	3.0052	1.00173	2.35702	1.60277	3.0052	4.00693	4.80831	2.40416	3.0052	1.5026	3.43451	3.0052	1.5026	1.71725	6.01039	4.20727	4.71403	4.37119	4.30595	3.27839	2.12131	2.00346	2.40416	1.33564	2.00346	2.40416	4.00693	2.40416	2.00346	8.74239	7.51299	2.86209	5.25909	6.01039	3.06914	2.00346	8.58627	6.86902	1.33564	3.27839	6.55679	3.86382	4.00693	2.84703	4.80831	4.00693	1.5026	4.00693	4.80831	6.01039	1.71725	3.20554	4.00693	6.86902	4.00693	4.00693	6.01039	12.0208	3.6987	12.0208	5.15176	3.43451	12.0208	4.80831	12.0208	4.50779	1.60277	2.61321	2.40416	3.43451	3.0052	1.71725	3.0052	3.13586	1.20208	4.00693	2.40416	8.01385	2.40416	4.80831	6.01039	4.80831	2.00346	4.00693	2.40416	9.61663	1.71725	2.40416	2.40416	2.67128	4.00693	8.01385	2.74761	4.62338	4.42871	4.62338	2.92397	4.37119	2.34552	2.2742	0.924675	3.43451	1.60277	2.40416	1.5026	2.40416	2.1856	3.60623	8.48526	3.43451	7.12343	2.82842	4.24263	4.00693	5.06138	4.00693	3.0052	5.54805	4.62338	5.34257	3.43451	1.93884	4.80831	2.40416	4.00693	3.75649	4.50779	2.40416	3.33911	4.00693	3.6987	7.21247	2.67128	6.01039	3.60623	3.89863	8.01385	4.18114	4.00693	3.90675	7.01212	2.67128	6.01039	4.00693	3.0052	3.6987	4.00693	6.01039	5.25909	2.28967	4.42871	4.50779	2.80485	2.732	1.55995	2.75887	1.83368	1.11821	3.34599	2.1856	2.57588	1.33564	1.80312	4.37119	1.33564	4.50779	12.0208	12.0208	4.13214	7.317	2.77403	2.67128	16.0277	2.2742	1.6392	2.28967	6.01039	2.67128	3.36582	4.00693	2.40416	6.01039	1.0928	3.0052	5.34257	4.00693	2.22607	4.00693	2.35189	2.2539	2.10364	4.00693	3.05613	3.43451	2.1856	4.00693	1.0928	6.01039	3.0052	4.00693	1.45706	2.40416	2.62272	3.0052	1.5026	2.40416	4.80831	9.61663	8.01385	1.0928	5.34257	2.40416	8.01385	5.69405	2.40416	2.00346	4.00693	6.01039	6.01039	18.0312	6.01039	4.00693	12.0208	6.01039	1.00173	4.00693	2.40416	1.71725	16.0277	2.00346	1.84935	2.67128	16.0277	3.0052	1.20208	1.71725	4.50779	8.01385	4.91759	6.01039	2.57588	3.0052	6.3443	12.0208	3.16336	3.0052	1.71725	4.00693	6.01039	3.57375	3.50606	4.29314	2.00346	6.01039	12.0208	4.50779	1.20208	4.00693	4.16104	9.01559	12.0208	2.00346	4.80831	1.33564	3.27839	3.75649	6.01039	5.65684	6.01039	15.026	0.924675	6.01039	4.00693	2.67128	1.6392	2.10364	5.08572	6.01039	3.51828	3.0052	4.37119	3.43451	4.00693	2.82842	2.67128	3.0052	1.41421	1.00173	2.00346	0.41451	1.9124	1.20208	2.40416	12.0208	1.84935	6.01039	1.46595	1.60277	1.60277	2.05233	1.60277	0.707105	2.2539	1.80312	4.37119	1.6392	6.01039	8.01385	4.00693	1.84935	1.5026	3.82479	1.71725	9.61663	4.00693	5.65684	2.12131	2.00346	4.00693	2.40416	3.20554	4.80831	0.924675	4.80831	4.16104	6.67821	2.77403	2.67128	2.1856	2.86209	3.73059	3.43451	7.01212	2.40416	3.0052	1.71725	6.01039	2.1856	2.00346	12.0208	3.0052	6.01039	6.01039	4.00693	4.37119	2.00346	7.21247	3.0052	7.21247	2.40416	4.00693	1.5026	1.20208	3.0052	12.0208	5.06138	3.43451	2.54986	4.00693	4.80831	1.5026	6.01039	4.65321	1.71725
DLGAP3	5.22643	10.0173	6.01039	10.6851	4.00693	8.01385	7.21247	12.0208	8.41455	12.0208	9.83518	4.80831	10.8187	4.80831	9.3495	9.61663	5.15176	6.01039	10.418	6.01039	9.3495	4.00693	8.01385	3.0052	11.1622	9.83518	6.67821	9.01559	2.57588	13.2229	8.85742	9.01559	7.01212	3.6987	18.1591	5.00866	6.01039	3.73059	11.4197	8.58627	6.15699	6.97981	12.2245	5.59106	9.71543	6.41108	7.51299	8.01385	5.25909	20.0346	9.01559	8.12215	6.25081	4.50779	8.93853	7.01212	7.76953	6.67821	7.95221	8.33699	7.95493	9.24675	5.37099	8.91864	6.36394	5.58108	6.21765	11.3137	9.53372	11.6773	11.7276	32.3893	41.4049	37.2256	11.6602	11.1622	13.1136	14.0242	10.3035	5.69405	13.738	12.9698	9.61663	9.3495	3.6987	9.3495	10.1714	15.026	16.2019	9.24675	6.36394	12.0208	10.9601	8.58627	10.0173	9.55498	11.7537	12.0208	8.01385	6.86902	10.1714	4.00693	9.61663	6.01039	9.3495	9.61663	4.00693	5.34257	8.01385	6.01039	12.0208	24.0416	11.6201	8.32208	14.0242	7.44144	9.61663	9.49009	15.8846	10.3035	9.3495	15.3754	13.5234	10.1425	13.738	6.79435	12.9698	9.73111	16.617	12.7721	13.9596	6.67821	12.7279	16.9705	12.5932	14.5251	9.01559	9.76688	12.0208	10.418	6.15017	4.00693	4.61263	3.60623	8.54811	6.99391	4.00693	12.6535	8.01385	8.53088	5.93619	7.3974	7.09799	8.58627	4.69104	6.4397	6.15017	4.11237	6.49122	8.80592	5.6097	5.86841	6.233	8.26429	6.67821	5.40935	7.44766	6.07502	10.6851	4.00693	4.80831	3.43451	12.0208	15.026	10.0173	9.01559	4.80831	6.01039	18.0312	8.01385	6.01039	6.01039	12.0208	12.0208	12.4501	10.3035	8.58627	10.3035	11.2922	6.01039	8.01385	14.4249	9.83518	10.5182	4.62338	9.61663	3.0052	4.80831	5.15176	6.01039	3.43451	6.01039	5.6097	8.01385	4.37119	8.48526	16.0277	8.01385	5.34257	18.0312	1.71725	13.5234	10.3512	8.85742	5.22643	11.0961	3.75649	8.68168	6.01039	9.61663	10.5182	8.68168	5.80314	12.0208	7.01212	8.01385	6.15017	6.41108	4.73812	5.34257	9.83518	5.74907	6.47273	7.44144	8.22475	1.33564	10.0173	9.01559	6.36394	9.01559	2.00346	5.89254	2.40416	3.75649	4.00693	14.4249	2.40416	9.01559	7.51299	3.43451	4.50779	7.51299	6.86902	6.01039	12.0208	17.9133	17.4848	6.1001	7.64959	9.75805	4.00693	7.21247	17.3634	6.67821	12.8222	16.0277	12.0208	17.3634	7.64959	7.51299	9.73111	13.5234	15.026	13.0438	12.0208	3.43451	10.3035	8.01385	8.74239	12.0208	9.01559	4.00693	21.5109	4.80831	8.01385	13.5234	4.00693	7.21247	6.01039	5.15176	8.01385	16.0277	5.15176	8.01385	20.0346	12.0208	8.01385	12.0208	6.01039	15.4553	7.72765	12.0208	13.2229	12.0208	12.7721	8.01385	7.317	12.0208	8.58627	15.026	13.738	9.01559	13.0661	10.2177	4.00693	7.21247	4.00693	9.61663	7.21247	4.00693	7.21247	6.01039	4.00693	14.4249	9.61663	5.15176	32.4561	8.81524	12.0208	12.0208	16.0277	13.3946	19.187	11.0718	12.329	13.3203	12.5672	26.0939	27.2904	10.1714	19.4622	21.6374	16.4284	15.026	33.6582	22.9488	6.61143	9.89947	7.44144	8.45907	6.36394	11.3137	10.418	13.9188	26.045	9.01559	11.0961	13.8701	10.6851	3.43451	10.8575	16.8291	9.61663	4.00693	9.01559	6.01039	16.0277	11.353	14.0242	6.93507	7.21247	7.12343	6.01039	12.0208	8.44704	12.0208	5.48775	12.0208	9.31611	17.0294	11.353	12.0208	7.01212	6.01039	4.62338	4.00693	10.5897	8.26429	5.72418	4.42871	4.50779	8.81524	9.83518	12.9384	6.70011	9.88149	6.98883	5.94843	8.99075	5.15176	6.67821	5.40935	6.55679	8.01385	7.51299	12.0208	12.0208	12.0208	15.6793	8.32208	5.78778	12.0208	5.84795	13.1136	5.72418	8.01385	5.34257	9.13579	8.01385	2.40416	6.01039	6.55679	3.0052	12.0208	16.0277	5.78778	12.0208	10.1915	11.6451	7.66325	9.3495	10.1871	12.0208	4.91759	22.0381	12.0208	10.253	7.51299	11.5756	9.10665	12.0208	7.86815	7.01212	1.5026	9.61663	8.41455	4.80831	10.0173	4.37119	6.67821	4.80831	6.01039	6.9594	7.21247	18.0312	4.00693	6.01039	6.01039	6.01039	6.01039	4.00693	18.0312	18.0312	2.00346	4.00693	14.4249	10.3035	8.01385	8.01385	8.32208	13.3564	20.0346	3.0052	7.21247	6.86902	11.5199	12.0208	5.46399	6.01039	7.72765	18.0312	6.01039	24.0416	6.32673	7.51299	13.738	3.0052	6.01039	5.52306	7.01212	6.01039	2.00346	6.01039	12.0208	4.50779	6.01039	10.0173	6.01039	6.01039	24.0416	14.0242	14.4249	4.00693	5.46399	6.76169	6.01039	12.0208	6.01039	3.0052	10.1714	12.0208	6.67821	12.0208	6.55679	4.20727	8.32208	6.01039	6.15699	12.0208	5.46399	10.3035	12.0208	5.65684	4.00693	5.25909	9.89947	7.01212	5.50952	12.0208	7.37639	7.21247	5.40935	12.0208	0.924675	6.01039	5.27742	4.00693	7.21247	6.15699	2.40416	5.65684	3.75649	6.31091	5.46399	3.82479	6.01039	4.00693	4.00693	13.8701	4.50779	10.928	12.0208	9.61663	8.01385	8.13171	4.24263	14.0242	8.74239	9.61663	9.61663	9.61663	8.32208	26.4457	7.3974	16.0277	10.1714	9.3495	10.928	7.44144	8.7047	8.58627	10.0173	16.2281	12.0208	8.58627	12.0208	15.2992	8.01385	12.0208	15.026	6.01039	24.0416	10.0173	9.83518	8.01385	4.80831	12.0208	7.21247	14.4249	15.2263	10.5182	16.8291	12.0208	6.01039	10.1228	8.58627	5.09973	8.01385	7.21247	7.51299	3.0052	5.04097	8.58627
ANAPC7	14.1114	14.0242	2.00346	16.0277	12.0208	4.00693	12.8222	12.0208	14.4249	20.0346	29.5056	12.0208	15.627	14.4249	10.6851	12.0208	13.738	13.5234	20.0346	24.0416	9.3495	4.00693	14.0242	12.0208	12.8794	9.83518	15.5825	20.2851	12.8794	20.4353	15.1841	14.0242	17.0294	24.0416	37.0854	21.0364	31.6199	20.7255	45.0779	24.0416	22.5756	16.674	30.7651	19.2892	29.4756	21.2367	18.7825	16.0277	16.5286	24.3278	21.7877	17.219	23.8011	17.0294	21.5758	22.1292	14.9527	23.0398	23.1169	18.4189	20.948	17.8	21.2282	24.4293	20.8596	17.6019	13.2643	14.1421	14.0933	23.3547	24.0416	26.045	30.052	25.2049	34.7401	12.8794	15.2992	14.6921	15.4553	17.7148	12.0208	11.7044	12.0208	15.1373	17.5688	13.3564	16.6442	27.7981	21.951	21.2675	17.6776	25.3772	25.8093	18.8898	24.0416	20.3429	22.7059	12.0208	20.0346	10.3035	28.6649	24.0416	24.0416	15.026	18.699	24.0416	16.0277	25.3772	16.0277	6.01039	24.0416	36.0623	20.836	14.7948	15.5268	21.7519	15.3866	18.9802	16.7432	22.3243	20.0346	32.4282	20.0346	19.5338	19.7484	18.2925	19.9292	20.0346	20.1525	15.7773	19.3884	8.01385	19.7989	11.3137	11.4484	13.0225	18.0312	19.5338	11.4744	10.418	27.1166	20.0346	26.9769	23.4405	22.4388	22.0745	20.0346	17.0822	13.4778	12.7963	26.1192	32.3636	30.2237	18.4605	20.8165	18.8898	25.7189	22.4599	15.3866	14.5368	29.6513	27.8276	12.0208	6.76169	14.0242	15.026	31.8812	31.2799	15.6938	4.00693	12.0208	15.4553	8.01385	15.026	12.0208	6.01039	9.61663	12.0208	6.01039	4.00693	12.0208	12.0208	6.01039	6.01039	15.8846	18.8898	12.0208	13.1656	14.5706	16.5286	10.0173	21.6374	9.83518	10.5182	12.0208	28.8499	18.0312	16.8291	13.738	21.0364	20.6071	15.026	17.6305	24.0416	15.2992	14.8492	14.0242	12.0208	8.01385	6.01039	6.86902	16.5286	16.6955	16.4495	15.6793	14.3325	15.026	15.3599	9.01559	14.4249	16.5286	12.0208	10.7773	5.15176	16.0277	8.01385	15.0959	13.6236	17.5486	9.3495	17.4848	23.5189	26.8156	32.0554	24.0416	9.3495	16.0277	27.6478	13.435	3.0052	31.0537	26.1629	24.8429	24.7929	16.0277	14.4249	9.61663	15.026	9.01559	13.738	18.0312	7.51299	18.8898	16.6955	8.41455	14.1421	9.47092	4.48537	14.2064	12.0208	6.01039	9.61663	18.699	12.0208	14.4249	4.00693	14.4249	12.6886	15.2992	7.51299	6.86902	12.0208	14.4249	9.20741	6.01039	8.58627	6.86902	13.3564	12.0208	10.928	12.4501	8.01385	14.8678	4.80831	15.026	11.2695	28.0485	4.80831	6.01039	10.3035	12.8222	4.00693	10.3035	28.0485	6.01039	15.026	8.01385	15.7195	6.01039	18.8898	18.0312	12.0208	19.2333	8.01385	8.26429	16.8291	13.5887	19.2333	18.8898	15.026	13.738	33.0571	19.8604	12.0208	16.0277	12.0208	8.01385	12.0208	9.61663	8.01385	9.61663	2.00346	24.0416	4.80831	7.21247	5.15176	15.627	10.418	24.0416	12.0208	16.0277	16.4856	11.0961	12.0208	15.7195	12.3457	13.1136	14.6595	13.3203	15.7195	20.8933	10.418	19.2333	15.026	9.61663	12.0208	10.8187	7.07105	8.01385	8.45907	11.6672	9.89947	5.6097	6.9594	14.0242	15.026	5.54805	4.62338	12.0208	8.58627	12.4085	4.80831	4.80831	4.00693	6.01039	4.50779	13.6236	18.0312	6.01039	8.32208	14.4249	13.8016	3.0052	14.4249	9.42169	8.01385	11.2368	4.00693	14.4249	8.01385	9.3495	6.01039	16.0277	3.0052	13.8701	4.00693	8.58627	11.2695	7.72765	14.5515	19.5338	17.0294	13.66	19.0864	14.5826	20.1705	17.6118	12.3926	16.392	19.7484	10.6851	10.8187	8.74239	12.0208	12.0208	12.0208	24.0416	10.5182	9.40757	11.0961	7.12343	16.0277	12.6706	13.66	11.4484	2.00346	21.3703	12.9824	4.00693	14.4249	6.01039	7.64959	27.0468	12.0208	12.0208	10.6851	4.00693	10.3222	12.3964	16.3783	18.699	14.8732	6.86902	15.2992	10.0173	13.1136	10.253	12.0208	8.45907	17.4848	12.0208	13.9878	25.0433	10.5182	12.0208	13.2229	7.21247	12.0208	18.5776	12.0208	20.0346	9.01559	11.3881	14.4249	8.01385	24.0416	12.0208	6.01039	12.0208	6.01039	12.0208	12.0208	6.01039	23.0398	16.0277	7.21247	18.8898	16.0277	20.0346	10.1714	8.01385	4.00693	15.026	20.4353	6.86902	13.0225	12.0208	10.3816	12.0208	11.1622	3.0052	12.3547	12.0208	9.49009	12.0208	12.0208	11.019	6.01039	11.371	13.0225	6.86902	4.00693	6.01039	12.0208	12.0208	8.41455	16.0277	16.6442	9.01559	12.0208	8.01385	15.627	16.0277	8.74239	3.75649	6.01039	9.89947	12.0208	3.0052	12.0208	12.0208	14.6921	10.6851	12.0208	15.026	12.0208	6.01039	13.4867	12.0208	10.3816	15.4553	4.00693	14.8492	14.6921	16.5286	14.8492	12.0208	11.5199	14.5078	16.6652	14.4249	18.6322	24.0416	14.7948	18.0312	15.5391	11.2194	17.6305	14.9527	16.0277	14.1421	12.0208	14.1244	9.83518	18.0312	6.01039	4.00693	16.0277	12.0208	12.0208	17.4848	22.3243	16.8291	4.00693	14.1421	14.8492	14.0242	10.928	9.61663	23.2402	19.2333	14.7948	12.0208	15.2571	8.01385	22.1922	14.0242	10.928	13.738	21.14	10.3035	21.0364	12.6218	13.5234	8.58627	15.026	15.2992	12.0208	36.0623	9.01559	6.01039	6.01039	12.0208	14.2064	16.0277	14.4249	9.01559	16.8291	12.0208	11.2194	13.5234	7.21247	18.0312	12.0208	18.3475	15.4553	15.2992	16.0277	4.80831	15.026	15.026	13.9596	18.8898
ABCC2	2.09057	6.01039	2.00346	5.34257	1.33564	4.00693	2.40416	6.01039	2.40416	4.00693	3.27839	4.80831	1.20208	4.80831	1.33564	2.40416	3.43451	4.50779	1.60277	3.0052	6.67821	4.00693	1.00173	3.0052	5.15176	1.0928	2.67128	5.25909	2.57588	2.40416	1.89802	2.00346	1.00173	2.77403	3.58066	6.01039	3.6585	3.73059	3.90675	6.01039	5.57061	5.81651	3.05613	4.7524	3.29336	5.20901	4.13214	12.0208	7.51299	2.00346	4.50779	4.22352	1.92333	4.50779	3.85281	4.18906	3.66487	2.89389	2.21922	4.07155	4.68457	3.92987	3.83642	4.26544	3.88908	2.14657	5.38863	4.59618	2.07255	2.40416	3.22509	1.33564	4.34084	3.4899	1.92333	6.86902	2.1856	1.33564	1.71725	3.79604	3.43451	3.4797	4.80831	1.78086	1.84935	4.00693	5.54805	3.38084	4.18114	3.23636	4.94973	2.00346	2.12131	3.43451	2.50433	2.77403	2.67128	3.43451	8.01385	1.71725	3.6987	1.33564	2.40416	6.01039	1.33564	2.40416	4.00693	6.67821	4.00693	6.01039	6.01039	4.00693	2.00346	4.62338	4.00693	2.86209	2.88499	3.79604	2.14657	5.15176	8.01385	2.51598	3.50606	2.81737	0.858627	4.18114	2.21435	2.86209	3.18197	3.75649	2.3266	1.33564	2.12131	8.48526	8.01385	6.51126	1.5026	2.2539	6.55679	4.00693	4.47285	5.6097	2.79553	3.90675	2.93841	4.37119	4.00693	6.9594	2.1856	5.42874	2.96809	3.08225	2.63312	3.0052	6.15699	5.58108	2.51598	4.74505	5.04873	3.35464	2.69557	2.46095	6.233	8.26429	3.33911	6.01039	2.48255	1.68032	4.00693	4.00693	2.40416	1.71725	8.01385	3.0052	2.00346	3.0052	2.40416	12.0208	12.0208	4.00693	6.01039	6.01039	6.01039	6.01039	1.71725	8.58627	1.71725	6.2966	4.00693	1.5026	6.01039	2.40416	3.27839	1.5026	3.6987	3.60623	3.0052	7.21247	1.71725	2.00346	3.43451	3.0052	4.00693	4.00693	7.64959	0.707105	2.00346	4.00693	2.67128	3.0052	3.43451	9.01559	3.33911	2.53069	4.18114	2.31169	4.50779	1.33564	3.0052	4.80831	3.0052	7.34603	4.1451	5.15176	3.33911	8.81524	2.51598	5.6097	2.80777	4.00693	4.37119	4.70378	2.77403	3.43451	3.16336	5.34257	2.00346	0.601039	2.82842	3.0052	3.0052	2.35702	3.20554	3.75649	4.00693	9.61663	2.40416	3.0052	3.0052	1.71725	1.5026	4.50779	2.57588	5.34257	3.0052	1.88561	0.728532	4.66478	1.6392	2.12131	2.00346	2.40416	5.34257	3.33911	2.40416	4.00693	4.80831	3.33911	4.37119	1.5026	2.28967	4.50779	2.40416	2.55761	4.00693	5.15176	8.58627	2.67128	2.1856	2.1856	5.15176	12.0208	2.84703	2.40416	6.01039	4.50779	4.00693	4.80831	12.0208	1.71725	2.40416	4.00693	3.43451	8.01385	6.01039	5.00866	4.00693	0.924675	6.01039	3.43451	0.858627	12.0208	4.80831	4.00693	4.50779	0.801385	4.18114	7.21247	0.572418	3.0052	1.71725	9.01559	1.56793	1.80312	4.00693	7.21247	4.00693	2.40416	7.21247	6.01039	4.80831	2.00346	4.00693	2.40416	2.40416	1.71725	3.0052	1.60277	5.34257	4.00693	4.00693	5.49521	6.01039	7.27574	5.23983	6.17283	8.19599	3.22509	4.22352	3.6987	1.71725	3.20554	4.40762	1.5026	2.40416	2.1856	2.40416	7.07105	4.00693	7.56864	3.53552	4.94973	4.80831	7.59207	2.00346	9.01559	3.6987	5.54805	2.67128	5.15176	3.4899	4.80831	2.40416	8.01385	3.0052	7.51299	2.40416	2.00346	14.0242	4.16104	4.80831	3.56171	3.0052	3.60623	4.87329	12.0208	3.91982	7.21247	3.0052	8.01385	2.00346	6.01039	3.0052	15.026	4.62338	4.00693	4.86555	5.25909	3.43451	1.89802	1.5026	2.00346	4.37119	2.93637	2.75887	1.52807	1.11821	2.97421	2.23527	3.0052	5.34257	3.60623	2.1856	1.33564	1.5026	12.0208	12.0208	7.13734	5.22643	4.62338	1.78086	8.01385	4.5484	3.27839	2.86209	6.01039	2.67128	1.44249	4.00693	7.21247	6.01039	5.46399	3.0052	4.00693	4.00693	1.33564	4.00693	2.48255	2.62955	2.2539	2.67128	2.85239	6.86902	2.732	2.00346	3.27839	4.59618	4.50779	6.67821	2.1856	4.80831	6.99391	5.00866	4.50779	4.80831	7.21247	4.80831	12.0208	6.55679	4.00693	0.801385	7.01212	3.79604	7.21247	8.01385	8.01385	6.01039	6.01039	6.01039	6.01039	4.00693	6.01039	6.01039	4.00693	8.01385	9.61663	1.71725	4.00693	4.00693	3.6987	4.00693	8.01385	3.0052	6.01039	12.0208	2.00346	8.01385	4.37119	6.01039	3.43451	9.01559	7.67994	12.0208	6.9594	1.5026	3.43451	3.0052	6.01039	1.94932	3.50606	2.57588	2.00346	6.01039	12.0208	3.0052	3.60623	6.01039	4.16104	3.0052	12.0208	6.01039	3.60623	1.33564	1.0928	3.75649	6.01039	7.77815	6.01039	3.0052	5.54805	6.01039	8.01385	6.67821	6.01039	3.60623	3.23636	6.01039	2.9319	3.0052	5.46399	5.15176	4.00693	2.82842	1.33564	0.751299	2.82842	1.00173	4.00693	2.48706	2.732	2.40416	1.20208	12.0208	0.924675	6.01039	2.05233	2.40416	0.801385	1.75914	2.40416	1.41421	4.50779	2.40416	3.27839	5.46399	6.01039	8.01385	16.0277	4.62338	3.0052	2.1856	1.71725	9.61663	4.00693	2.12131	4.24263	6.01039	5.09973	7.21247	4.80831	1.20208	2.77403	2.40416	3.23636	2.67128	3.39048	4.67475	4.37119	5.15176	2.90157	5.15176	3.0052	4.80831	6.01039	5.15176	6.01039	2.1856	4.00693	12.0208	3.0052	6.01039	6.01039	4.00693	6.55679	2.00346	2.40416	3.0052	2.40416	2.40416	2.40416	4.50779	2.40416	3.0052	3.0052	6.32673	5.15176	3.64266	2.00346	2.40416	1.5026	12.0208	5.81651	1.71725
SCRN1	13.0661	4.00693	6.01039	8.01385	20.0346	16.0277	15.2263	12.0208	15.627	24.0416	12.0208	7.21247	8.41455	9.61663	2.67128	14.4249	6.86902	15.026	16.8291	9.01559	4.00693	4.00693	10.0173	6.01039	8.58627	6.55679	4.45214	9.76688	6.01039	15.627	13.9188	12.5216	11.019	5.54805	23.7858	10.5182	10.7142	8.29019	18.9327	9.4449	20.2301	12.4085	18.133	9.22525	18.1135	12.8222	13.899	8.01385	9.76688	8.87248	10.5182	7.14749	8.89538	6.51126	10.4797	11.2922	14.6595	17.4747	13.5003	16.4801	14.3189	20.574	18.1591	12.7963	6.36394	8.15696	5.80314	6.7175	13.6788	17.1725	15.5391	11.353	11.6869	9.30641	11.6602	4.29314	2.1856	8.01385	15.4553	12.6535	8.58627	7.27574	12.0208	8.90428	16.6442	9.3495	14.7948	12.7721	13.0661	10.6338	7.77815	12.0208	15.9099	12.0208	11.5199	11.4043	16.2948	12.0208	8.01385	13.738	5.54805	10.6851	4.80831	3.0052	4.00693	12.0208	8.01385	5.34257	14.0242	6.01039	6.01039	4.00693	12.8222	12.0208	18.532	10.3035	12.9824	14.5515	13.738	17.1725	18.699	22.9234	19.2833	18.9703	16.6574	18.2925	22.4599	17.745	18.0312	17.2799	11.2452	9.3495	9.19236	3.53552	5.15176	7.01212	18.0312	18.0312	5.46399	7.21247	9.78436	9.21593	10.4832	11.4197	9.08237	9.39807	4.00693	10.1228	10.928	12.7963	10.2399	13.1509	11.7918	13.738	10.848	11.5915	13.6981	8.54108	8.17413	8.80592	9.76233	15.6176	11.5756	7.51299	6.01039	9.01559	10.1915	12.5378	8.34776	4.00693	4.80831	13.738	8.01385	9.01559	10.0173	6.01039	7.21247	9.01559	12.0208	12.0208	12.0208	9.01559	12.0208	6.01039	6.86902	3.43451	8.58627	12.0208	9.83518	18.0312	16.0277	9.61663	5.46399	15.026	9.24675	18.0312	9.01559	9.61663	10.3035	12.0208	6.86902	20.0346	24.0416	24.0416	24.0416	21.9202	8.01385	44.0762	17.3634	6.01039	12.0208	15.026	19.3668	20.2455	19.8604	15.2571	15.026	17.3634	12.0208	15.627	10.5182	7.34603	7.87568	13.738	9.68341	8.01385	12.3003	5.6097	14.1266	10.0173	9.83518	16.7246	21.2675	13.738	14.5515	16.0277	10.0173	15.627	10.6066	9.01559	11.019	18.8561	13.6236	17.2799	8.01385	4.80831	4.80831	9.01559	12.0208	3.43451	15.026	7.51299	9.4449	8.01385	13.8239	14.8492	12.7493	9.50898	15.2992	12.3036	20.0346	19.2333	17.3634	10.6851	19.2333	4.00693	4.80831	10.0173	6.55679	3.0052	8.01385	10.5182	15.627	8.95165	8.01385	12.0208	6.86902	5.34257	8.74239	13.1136	6.01039	4.00693	5.37772	7.21247	8.01385	0.751299	8.01385	14.4249	30.052	8.58627	3.20554	4.00693	3.43451	4.00693	6.01039	6.01039	16.0277	0.924675	6.01039	1.71725	4.29314	24.0416	6.01039	4.00693	9.76688	5.6097	6.27171	4.80831	8.01385	6.01039	8.58627	3.0052	7.317	6.01039	4.00693	7.21247	4.00693	14.4249	7.21247	10.0173	7.21247	12.0208	4.00693	4.80831	4.80831	3.43451	15.026	12.8222	4.00693	4.00693	12.0208	9.96008	12.252	5.37772	8.01385	9.74658	10.928	10.848	8.44704	8.32208	8.87248	11.2194	6.81178	10.5182	9.61663	7.64959	7.21247	5.65684	12.5932	12.9112	2.47487	4.94973	4.80831	9.49009	6.01039	12.0208	5.54805	12.0208	12.0208	8.58627	10.8575	9.61663	7.21247	4.00693	8.26429	13.5234	8.01385	12.0208	12.0208	11.0961	7.21247	6.233	12.0208	4.80831	11.6959	8.01385	14.1114	11.2194	11.1192	9.01559	12.6886	6.01039	8.01385	3.0052	14.7948	4.00693	14.0242	12.7721	6.01039	10.7554	15.026	5.00866	9.83518	8.80912	11.4296	4.99168	7.54793	13.5079	12.1201	9.87421	10.6851	8.41455	4.37119	10.6851	3.0052	12.0208	12.0208	8.63994	7.317	6.47273	8.01385	8.01385	12.6706	10.928	17.1725	10.0173	22.7059	9.61663	24.0416	7.21247	6.01039	15.2992	9.01559	13.3564	12.0208	12.466	12.0208	12.9354	7.88864	10.5182	13.3564	12.2245	5.15176	8.19599	18.0312	4.37119	7.77815	6.01039	9.3495	13.4778	21.6374	11.3651	10.0173	6.01039	2.40416	10.8187	9.61663	4.00693	15.2992	8.01385	19.2333	11.019	12.6535	2.40416	26.045	8.01385	12.0208	6.01039	12.0208	6.01039	8.01385	18.0312	6.01039	9.01559	12.0208	7.21247	6.86902	8.01385	6.01039	15.7195	5.34257	4.00693	18.0312	9.61663	5.15176	6.01039	4.00693	12.0208	12.0208	6.01039	3.0052	8.01385	12.0208	9.49009	7.51299	6.86902	10.0173	18.0312	8.77192	10.5182	8.58627	10.0173	6.01039	12.0208	9.01559	18.0312	19.0329	8.32208	9.01559	12.0208	12.0208	1.20208	14.6921	12.0208	9.76688	12.0208	11.3137	6.01039	6.01039	10.1714	6.01039	10.6851	6.67821	13.66	13.2229	12.0208	6.01039	12.0208	3.0052	10.3816	13.738	8.01385	8.13171	1.33564	11.2695	9.89947	23.0398	12.0208	11.6063	12.5672	10.418	15.627	12.0208	11.0961	6.01039	9.08888	9.61663	11.2194	8.5025	6.41108	12.0208	9.01559	12.9223	9.83518	10.3816	6.01039	4.00693	20.0346	12.9455	15.026	7.64959	18.8898	4.80831	4.00693	12.0208	11.3137	10.0173	13.8421	14.4249	12.8222	8.41455	5.54805	4.80831	9.24675	8.01385	8.93853	6.01039	8.74239	6.2966	6.21765	12.0208	5.00866	9.61663	13.5234	13.738	9.01559	10.928	8.01385	12.0208	6.01039	6.01039	12.0208	2.00346	9.83518	4.00693	4.80831	6.01039	12.0208	4.80831	14.4249	15.026	18.0312	6.01039	9.01559	10.1228	10.3035	13.4778	12.0208	9.61663	16.5286	15.026	10.4697	6.86902
OR9G9	5.22643	12.0208	8.01385	4.00693	8.01385	4.00693	3.20554	6.01039	3.60623	8.01385	5.46399	2.40416	9.61663	4.80831	2.67128	12.0208	8.58627	7.51299	5.6097	3.0052	5.34257	4.00693	5.00866	3.0052	9.4449	10.928	6.233	9.01559	7.72765	3.0052	3.16336	4.50779	2.00346	4.62338	8.44012	6.51126	7.05568	5.80314	7.81351	12.8794	5.8638	6.59204	4.68607	4.1933	5.26938	7.21247	8.26429	8.01385	11.2695	8.87248	9.01559	8.77192	6.01039	6.01039	4.9316	6.37466	6.01039	5.34257	4.06857	4.45932	7.4246	6.24156	6.90556	6.59204	5.30329	10.3035	13.6788	10.9601	6.63216	7.55592	9.38207	5.34257	7.34603	6.20427	5.76998	5.15176	8.74239	6.01039	1.71725	10.7554	6.86902	4.74505	2.40416	6.67821	3.6987	6.01039	9.24675	9.01559	8.88493	7.3974	10.6066	8.68168	5.65684	5.15176	6.01039	8.32208	6.94534	8.58627	8.01385	3.43451	4.62338	4.00693	7.21247	6.01039	5.34257	4.80831	4.00693	6.67821	2.00346	6.01039	6.01039	4.00693	10.8187	7.3974	8.51472	9.15869	9.13579	8.22475	6.86902	6.86902	1.33564	3.91374	3.0052	3.75649	4.46486	5.22643	3.16336	6.86902	8.48526	3.75649	3.87767	14.6921	16.9705	15.5563	14.8829	19.0329	3.0052	6.76169	19.6704	11.2194	7.26838	8.81524	6.42972	6.31091	6.67821	8.74239	12.0208	4.42871	8.74239	8.53088	5.49097	4.41789	5.72418	7.29833	4.69104	9.01559	5.87061	7.59207	10.3379	6.84905	4.37119	4.63794	8.45907	5.25909	14.0242	13.8239	3.91982	3.4899	8.68168	8.01385	2.40416	5.15176	4.00693	6.01039	8.01385	6.01039	9.61663	9.01559	6.01039	4.00693	6.01039	6.01039	6.01039	6.01039	4.72245	1.71725	1.71725	5.72418	4.18906	3.0052	2.00346	2.40416	6.55679	3.0052	2.77403	4.80831	3.0052	4.80831	5.15176	2.00346	3.43451	6.01039	5.6097	4.00693	1.0928	3.53552	2.00346	4.00693	4.00693	6.01039	10.3035	3.0052	7.01212	9.49009	4.18114	6.01039	7.51299	8.01385	6.01039	3.60623	6.01039	6.01039	5.38863	3.43451	3.67302	5.6097	2.79553	1.60277	2.36906	5.34257	3.27839	5.74907	1.84935	5.15176	3.79604	9.3495	4.00693	2.40416	1.41421	3.0052	1.00173	2.59272	1.60277	3.75649	4.00693	4.80831	4.80831	6.01039	4.50779	3.43451	3.0052	4.50779	3.43451	1.33564	2.40416	2.35702	2.54986	5.74127	2.1856	4.38405	2.00346	7.21247	2.67128	6.67821	5.6097	4.00693	4.80831	2.00346	8.74239	1.5026	5.72418	4.50779	4.80831	4.09218	4.00693	1.71725	5.15176	5.34257	2.1856	1.0928	5.58108	8.01385	3.16336	9.61663	8.01385	4.50779	12.0208	2.40416	6.01039	3.43451	6.41108	4.00693	3.43451	12.0208	4.00693	3.0052	8.01385	1.84935	6.01039	3.43451	0.858627	24.0416	3.60623	4.00693	2.2539	4.00693	5.22643	2.40416	1.71725	3.0052	8.58627	3.0052	4.70378	3.60623	4.00693	7.21247	8.01385	7.21247	12.0208	4.00693	4.80831	8.01385	12.0208	2.40416	2.40416	6.86902	2.40416	0.801385	8.01385	4.00693	8.01385	5.49521	5.54805	6.01039	3.08225	7.79726	7.64959	3.81147	3.57375	6.01039	4.00693	7.21247	4.00693	4.50779	9.61663	6.55679	7.21247	11.3137	4.57935	4.45214	4.94973	5.65684	4.80831	7.59207	2.00346	3.0052	5.54805	8.32208	2.67128	6.86902	7.75534	4.80831	2.40416	4.00693	6.01039	3.0052	6.41108	4.67475	6.01039	4.62338	4.80831	6.67821	3.0052	4.80831	3.89863	12.0208	7.83964	6.41108	5.70987	9.01559	4.67475	6.01039	4.00693	3.0052	1.84935	4.00693	4.86555	3.75649	2.28967	4.42871	12.0208	1.80312	4.91759	1.927	2.95593	1.93555	1.39777	2.72636	3.12938	3.0052	9.3495	1.80312	2.1856	1.33564	12.0208	12.0208	12.0208	8.26429	7.83964	4.62338	3.56171	8.01385	2.59909	3.82479	4.00693	4.00693	5.34257	0.961663	4.00693	9.61663	6.01039	3.27839	3.0052	4.00693	4.00693	3.1165	4.00693	4.96511	4.13214	3.30571	8.01385	3.05613	5.15176	5.46399	6.01039	8.74239	9.19236	4.50779	4.89736	2.54986	2.40416	4.37119	3.0052	6.01039	12.0208	8.41455	12.0208	6.01039	6.55679	12.0208	6.41108	5.00866	3.79604	7.21247	10.0173	4.00693	6.01039	12.0208	12.0208	6.01039	4.00693	6.01039	12.0208	7.01212	6.01039	16.8291	6.86902	4.00693	4.00693	5.54805	5.34257	8.01385	3.0052	3.60623	6.86902	5.00866	12.0208	6.01039	6.01039	6.01039	9.01559	6.67821	12.0208	5.06138	7.51299	3.43451	2.00346	6.01039	3.57375	5.00866	2.57588	2.00346	6.01039	12.0208	1.5026	3.60623	3.0052	2.31169	3.0052	12.0208	2.00346	1.20208	2.67128	7.64959	3.75649	6.01039	3.53552	6.01039	6.01039	9.24675	6.01039	6.67821	6.67821	2.732	3.90675	6.47273	6.01039	2.63871	6.01039	7.64959	6.86902	4.00693	2.82842	2.67128	3.75649	4.94973	5.00866	2.00346	5.38863	3.27839	2.40416	3.0052	12.0208	3.6987	18.0312	3.22509	2.40416	4.00693	2.34552	3.20554	3.53552	0.751299	3.0052	8.74239	2.1856	18.0312	8.01385	12.0208	4.62338	4.50779	9.83518	6.86902	4.80831	16.0277	3.18197	5.65684	14.0242	5.09973	7.21247	9.61663	7.21247	7.3974	9.61663	4.62338	12.0208	3.39048	5.34257	3.27839	3.43451	5.80314	5.15176	16.0277	4.80831	10.5182	3.43451	3.0052	10.928	6.01039	12.0208	3.0052	6.01039	6.01039	2.00346	8.74239	8.01385	7.21247	12.0208	2.40416	7.21247	2.40416	4.50779	1.20208	3.0052	15.026	4.42871	8.58627	4.37119	8.01385	12.0208	3.0052	9.01559	6.20427	3.43451
RAB4A	18.2925	14.0242	8.01385	5.34257	29.3841	8.01385	19.2333	6.01039	24.0416	12.0208	14.2064	14.4249	12.0208	7.21247	13.3564	7.21247	13.738	7.51299	20.0346	12.0208	17.3634	20.0346	9.01559	12.0208	12.8794	12.0208	20.4798	9.76688	18.0312	13.2229	12.6535	15.5268	28.0485	23.1169	20.2051	13.5234	23.7802	16.5804	22.8395	16.3139	14.9527	13.5718	17.9293	9.78436	15.6435	12.8222	20.2851	12.0208	9.01559	14.8829	12.7721	14.6199	18.7524	10.0173	13.4078	16.5741	12.4606	20.3685	20.7127	18.4189	20.0641	17.8	19.4379	8.91864	12.3743	10.3035	8.29019	10.9601	50.5702	39.8403	43.0989	21.7042	34.0589	21.3272	20.6757	30.9106	15.2992	20.0346	30.9106	20.8782	10.3035	37.644	21.6374	27.1581	15.7195	12.0208	12.9455	8.63994	12.5434	14.3325	13.435	8.01385	9.19236	8.58627	8.01385	11.7126	10.9523	8.58627	16.0277	13.738	21.2675	12.0208	16.8291	6.01039	4.00693	21.6374	8.01385	17.3634	12.0208	6.01039	18.0312	40.0693	17.2298	6.47273	21.5372	10.3035	16.8291	16.4495	33.0571	18.8898	24.0416	43.6103	39.0675	41.8849	28.3347	16.2019	31.3173	40.0693	20.1525	35.311	33.348	24.0416	12.0208	9.19236	10.8759	10.5182	18.0312	12.7721	5.46399	11.2194	17.8914	14.8256	17.4721	18.9327	16.8291	23.6044	16.0277	15.1841	20.7632	20.1639	24.7836	16.6442	20.6071	14.1673	17.2982	9.4449	17.8914	13.9188	12.742	12.8594	20.7632	22.9057	8.90428	7.51299	8.68168	7.21247	27.5694	22.4905	17.3634	8.01385	9.61663	12.0208	8.01385	18.0312	16.0277	18.0312	2.40416	3.0052	18.0312	16.0277	12.0208	15.026	24.0416	18.0312	22.3243	15.4553	24.0416	19.4622	26.4093	21.0364	20.0346	16.8291	10.928	16.5286	18.4935	15.627	9.01559	7.21247	12.0208	8.01385	17.1725	18.0312	19.2333	12.0208	16.392	12.0208	14.0242	28.0485	10.6851	12.0208	12.0208	13.5234	17.0294	14.5515	14.634	12.0208	25.5442	19.3668	9.01559	10.8187	13.5234	13.3564	10.3627	10.3035	17.0294	11.2194	11.7412	12.8222	19.6544	12.0208	14.2064	10.9755	12.9455	19.4622	23.4089	4.00693	4.00693	21.0364	14.8492	3.0052	28.0485	17.2062	16.0277	21.7877	4.00693	14.4249	7.21247	9.01559	12.0208	18.8898	16.5286	9.01559	15.4553	11.353	21.0364	25.9272	26.9557	10.0472	24.0416	24.0416	10.0173	9.61663	22.7059	16.6955	13.6236	28.0485	12.0208	25.3772	33.8767	25.5442	7.44144	18.7825	23.4405	22.7628	12.0208	15.4553	8.58627	12.0208	12.0208	10.928	13.3087	4.00693	14.5515	9.61663	21.0364	14.2747	4.00693	16.8291	6.01039	10.3035	25.6443	12.0208	8.58627	4.00693	12.0208	42.0727	8.01385	22.1922	6.01039	27.4761	28.3347	24.0416	12.0208	4.00693	30.052	18.4319	21.4283	4.80831	32.6278	9.01559	17.1725	3.0052	28.7453	29.4509	20.0346	7.21247	4.00693	4.80831	9.61663	12.0208	16.8291	6.01039	16.0277	7.21247	2.40416	25.7588	16.2281	8.01385	16.0277	16.0277	12.0208	11.3339	10.8649	11.3881	11.4043	12.9954	6.55679	13.4867	12.9954	10.6338	11.4484	8.81524	12.0208	19.5338	19.2333	24.0416	16.8291	9.19236	16.0277	8.45907	18.7383	15.5563	7.21247	8.22475	16.0277	9.01559	14.7948	6.47273	13.3564	3.43451	12.7963	14.4249	7.21247	4.00693	10.5182	10.5182	7.21247	25.3772	12.0208	14.7948	2.40416	16.4729	18.0312	9.61663	12.9954	4.00693	20.9057	12.0208	14.1244	10.0173	16.0277	6.01039	15.026	9.01559	19.4182	8.01385	16.6001	13.5234	12.307	20.8782	10.5182	23.4405	18.0312	34.8694	13.4002	33.1081	33.5464	11.8969	25.2337	14.1673	17.3634	13.2229	13.1136	26.7128	18.0312	12.0208	12.0208	16.9042	13.0661	17.5688	21.3703	12.0208	21.4425	21.3096	18.8898	14.0242	24.0416	18.2716	8.01385	12.0208	6.01039	12.0208	12.0208	16.0277	4.00693	13.8016	4.00693	12.0208	13.5234	13.2229	13.3564	16.7068	12.0208	20.2168	6.01039	10.928	7.07105	24.0416	4.89736	11.2922	4.80831	10.928	14.0242	6.01039	12.0208	13.2229	19.2333	6.01039	19.6704	5.34257	15.2263	7.01212	19.6129	7.21247	20.0346	20.0346	6.01039	6.01039	6.01039	24.0416	4.00693	6.01039	6.01039	18.0312	16.0277	16.8291	5.15176	16.0277	16.0277	25.8909	5.34257	20.0346	12.0208	19.2333	13.738	29.0502	20.0346	18.5776	6.01039	13.738	15.026	15.026	12.0208	12.0208	22.539	5.15176	15.026	12.0208	15.5945	13.0225	19.7484	18.0312	6.01039	12.0208	10.5182	21.6374	10.0173	17.1065	27.0468	24.0416	14.0242	22.8395	13.3564	22.9488	16.5286	18.0312	25.4558	24.0416	6.01039	9.24675	12.0208	28.0485	14.6921	22.9488	22.8395	27.2779	12.0208	23.4552	15.026	15.8456	5.15176	12.0208	25.8093	18.699	24.7929	11.3137	23.0398	18.0312	18.2384	22.6756	22.0381	24.0416	12.0208	21.2675	24.0416	20.2301	26.4457	17.6305	25.2143	25.6443	24.7487	18.0312	23.4405	13.1136	12.5672	24.0416	12.0208	12.0208	31.439	30.052	31.1448	32.6278	4.80831	16.0277	19.0918	18.3847	10.0173	17.849	9.61663	16.0277	12.0208	22.1922	2.40416	17.1065	16.0277	23.7333	24.7094	12.0208	14.8829	18.2384	22.3243	13.0225	12.0208	9.01559	10.3035	18.0312	10.928	18.0312	12.0208	6.01039	18.0312	18.0312	18.0312	12.0208	14.0242	28.8499	9.01559	12.0208	9.61663	24.0416	16.5286	19.2333	27.0468	9.01559	17.7148	17.1725	14.2064	8.01385	14.4249	13.5234	12.0208	16.2862	18.8898
TMEM150B	2.09057	2.00346	2.00346	4.00693	1.33564	4.00693	1.60277	12.0208	7.21247	8.01385	8.74239	2.40416	6.01039	2.40416	2.67128	7.21247	5.15176	3.0052	8.01385	3.0052	4.00693	4.00693	3.0052	6.01039	6.86902	3.27839	4.89736	9.01559	5.15176	4.20727	2.53069	5.00866	3.0052	9.24675	5.11523	9.01559	8.10096	9.94823	4.50779	6.01039	5.57061	8.53088	7.13097	8.9457	4.61071	7.21247	6.76169	12.0208	7.51299	5.72418	9.76688	8.12215	7.21247	9.01559	5.08572	6.28359	4.98423	5.23127	4.06857	6.78592	7.51299	7.3974	5.11523	7.36758	5.65684	7.72765	7.04666	7.4246	4.97412	6.18212	6.74337	4.67475	5.67648	3.87767	3.60623	5.15176	4.37119	6.01039	1.71725	6.32673	6.86902	3.4797	2.40416	2.67128	2.77403	3.33911	2.77403	4.13214	6.27171	4.62338	9.19236	4.00693	5.65684	5.15176	4.00693	2.4658	8.28098	5.15176	8.01385	10.3035	4.62338	1.33564	2.40416	3.0052	6.67821	9.61663	4.00693	2.67128	2.00346	6.01039	6.01039	4.00693	4.00693	4.62338	4.50779	7.44144	2.88499	5.69405	3.0052	10.3035	4.00693	3.07508	3.25563	3.75649	2.91933	4.70378	3.4797	2.28967	4.94973	6.76169	5.81651	6.67821	3.53552	7.07105	10.8759	10.0173	4.50779	5.25909	6.55679	7.21247	5.03196	5.6097	6.70927	7.21247	5.07544	6.55679	28.0485	6.32673	7.28532	3.10214	5.63938	4.72612	5.6097	5.58108	6.74337	9.01559	3.91374	5.06138	7.6933	7.26838	3.64266	4.35398	8.01385	9.01559	6.67821	9.01559	4.96511	4.52395	2.67128	4.00693	7.21247	1.71725	8.01385	3.0052	2.00346	9.01559	2.40416	3.0052	6.01039	4.00693	6.01039	12.0208	6.01039	6.01039	6.86902	6.86902	1.71725	6.2966	4.00693	4.50779	4.00693	2.40416	14.2064	6.01039	5.54805	4.80831	3.0052	4.80831	5.15176	8.01385	6.86902	5.00866	5.6097	4.00693	6.55679	4.24263	2.00346	8.01385	4.00693	3.0052	5.15176	3.0052	4.00693	5.06138	1.56793	6.93507	5.25909	10.0173	18.0312	4.80831	3.0052	3.33911	6.21765	5.15176	3.33911	9.61663	6.42972	8.01385	3.15875	4.67475	7.64959	1.56793	5.54805	4.00693	3.16336	4.00693	4.00693	1.20208	5.65684	3.0052	3.0052	4.47833	1.60277	4.50779	4.00693	4.80831	2.40416	6.01039	3.0052	1.71725	6.01039	1.5026	5.15176	2.00346	2.40416	4.00693	5.46399	6.1001	3.27839	5.23258	2.00346	2.40416	4.00693	2.67128	4.00693	4.00693	2.40416	9.3495	2.1856	6.01039	3.43451	2.2539	4.80831	4.6037	6.01039	5.15176	8.58627	1.33564	6.55679	10.928	4.29314	8.01385	5.69405	4.80831	3.0052	6.01039	4.00693	4.80831	6.01039	3.43451	5.6097	4.00693	6.86902	8.01385	6.01039	4.00693	4.00693	0.924675	6.01039	1.71725	4.29314	12.0208	1.20208	4.00693	5.25909	3.20554	2.61321	4.80831	4.57935	12.0208	5.15176	3.0052	3.6585	2.40416	4.00693	9.61663	4.00693	4.80831	7.21247	2.00346	4.80831	6.01039	4.00693	2.40416	7.21247	3.43451	3.0052	2.40416	2.67128	8.01385	8.01385	5.83867	6.24156	5.37772	7.08918	8.77192	4.91759	6.74337	5.84795	6.47273	5.43797	4.00693	6.01039	3.0052	4.80831	2.1856	7.81351	9.89947	5.15176	6.233	4.24263	2.12131	9.61663	5.69405	4.00693	6.01039	1.84935	7.3974	5.34257	6.86902	3.10214	7.21247	2.40416	4.00693	4.50779	9.01559	7.21247	3.33911	6.01039	3.23636	4.80831	3.1165	3.0052	4.80831	4.87329	8.01385	4.96511	7.21247	4.80831	2.00346	3.33911	6.01039	1.00173	3.0052	0.924675	4.00693	3.72072	6.01039	3.43451	3.16336	1.5026	3.40589	5.46399	3.21166	4.72949	2.03742	1.11821	3.09814	4.22218	4.29314	2.67128	4.20727	5.46399	8.01385	10.5182	12.0208	12.0208	6.01039	4.70378	2.77403	4.89736	4.00693	2.92397	4.37119	4.00693	4.00693	2.67128	5.76998	20.0346	7.21247	6.01039	2.1856	3.0052	2.67128	4.00693	8.45907	8.01385	6.53303	3.38084	4.50779	4.00693	2.24116	12.0208	3.82479	8.01385	10.928	8.48526	4.50779	7.12343	5.09973	2.40416	3.49695	4.00693	4.50779	7.21247	7.21247	2.40416	6.01039	4.37119	4.00693	1.60277	4.00693	3.16336	4.80831	2.00346	8.01385	6.01039	6.01039	6.01039	6.01039	4.00693	6.01039	6.01039	3.0052	3.0052	2.40416	5.15176	12.0208	12.0208	6.47273	5.34257	4.00693	3.0052	6.01039	3.43451	5.00866	24.0416	6.01039	6.01039	6.86902	6.01039	5.34257	12.0208	7.59207	1.5026	10.3035	5.00866	6.01039	4.5484	3.0052	6.86902	4.00693	6.01039	12.0208	4.50779	2.40416	4.00693	4.16104	6.01039	12.0208	10.0173	9.61663	1.33564	6.55679	5.25909	6.01039	4.94973	6.01039	9.01559	7.3974	6.01039	4.00693	1.33564	1.0928	3.60623	7.3974	6.01039	2.34552	12.0208	4.91759	5.15176	4.00693	1.41421	2.67128	4.50779	2.12131	2.00346	1.00173	2.07255	2.1856	2.40416	1.80312	12.0208	2.77403	6.01039	1.75914	3.20554	0.801385	2.34552	1.60277	2.12131	1.5026	1.80312	4.37119	0.546399	6.01039	4.00693	4.00693	2.77403	9.01559	2.1856	1.71725	2.40416	4.00693	4.94973	3.53552	6.01039	3.64266	4.80831	2.40416	8.41455	2.77403	4.80831	4.62338	9.3495	4.31515	2.00346	3.27839	4.00693	3.73059	5.15176	6.01039	3.0052	7.51299	1.71725	3.0052	4.37119	2.00346	12.0208	9.01559	12.0208	12.0208	2.00346	3.27839	2.00346	14.4249	3.0052	2.40416	7.21247	3.20554	6.01039	6.01039	3.0052	3.0052	4.42871	5.15176	2.91413	10.0173	2.40416	3.0052	3.0052	3.4899	5.15176
ATP10B	2.09057	2.00346	2.00346	6.67821	1.33564	4.00693	12.8222	6.01039	1.20208	4.00693	1.0928	2.40416	1.20208	2.40416	2.67128	4.80831	13.738	6.01039	1.60277	6.01039	1.33564	4.00693	1.00173	6.01039	4.29314	24.0416	26.7128	6.01039	1.71725	1.80312	3.16336	4.50779	2.00346	2.77403	2.04609	5.50952	4.18114	4.97412	3.30571	6.86902	4.10466	4.65321	4.07484	3.35464	4.77538	6.41108	5.25909	8.01385	12.0208	3.43451	7.51299	23.7167	3.36582	3.0052	3.6987	3.73373	3.66487	3.0052	1.84935	2.90825	4.50779	3.0052	4.34794	2.3266	18.7383	6.86902	7.04666	5.65684	9.11921	6.18212	4.98423	1.66955	2.00346	3.87767	3.1254	4.29314	4.37119	2.67128	1.71725	5.69405	1.71725	7.27574	7.21247	15.1373	1.84935	6.01039	5.54805	4.88344	5.22643	2.77403	4.94973	4.67475	3.88908	1.71725	6.51126	4.31515	5.87683	5.15176	2.00346	5.15176	0.924675	1.33564	19.2333	6.01039	8.01385	2.40416	8.01385	10.6851	2.00346	12.0208	6.01039	4.00693	6.81178	6.47273	2.50433	4.57935	2.88499	2.53069	3.43451	3.43451	5.34257	2.51598	0.751299	2.44172	3.43451	2.09057	1.58168	1.71725	4.59618	5.25909	5.42874	4.00693	4.94973	12.0208	6.86902	5.00866	1.5026	2.2539	7.10319	2.40416	2.79553	6.01039	4.05352	5.40935	3.20554	4.37119	4.00693	6.32673	5.09973	3.4899	3.71012	3.59596	3.32003	8.58627	3.22509	5.15176	6.42972	4.11237	4.5679	5.45128	2.98698	3.40747	6.233	6.76169	4.67475	9.61663	1.95991	1.68032	6.01039	4.00693	12.0208	5.15176	4.00693	12.0208	8.01385	3.0052	2.40416	9.01559	12.0208	4.00693	6.01039	6.01039	6.01039	12.0208	2.57588	8.58627	1.71725	5.15176	4.18906	7.51299	6.01039	2.40416	5.46399	4.50779	5.54805	1.20208	3.0052	2.40416	3.43451	5.00866	3.43451	4.00693	7.21247	12.0208	2.1856	1.41421	14.0242	4.00693	4.00693	12.0208	8.58627	3.0052	2.33737	3.79604	4.70378	6.47273	2.2539	6.01039	3.0052	4.80831	1.5026	3.33911	3.73059	5.15176	3.33911	4.00693	2.23642	5.6097	3.94843	5.34257	4.37119	3.13586	3.6987	4.57935	3.16336	4.00693	6.01039	4.20727	4.94973	3.0052	4.00693	3.29982	0.801385	1.5026	4.00693	9.61663	2.40416	6.01039	4.50779	1.71725	3.0052	6.01039	4.29314	13.3564	3.60623	3.06412	4.37119	5.38244	3.27839	2.54558	4.00693	2.40416	1.33564	8.01385	0.801385	24.0416	14.4249	4.67475	4.37119	9.01559	6.86902	6.01039	4.80831	3.83642	8.01385	3.43451	5.15176	1.33564	3.27839	6.55679	3.43451	8.01385	3.16336	4.80831	4.00693	2.2539	4.00693	2.40416	6.01039	6.86902	2.40416	4.00693	1.71725	8.01385	8.01385	1.00173	4.00693	4.62338	6.01039	5.15176	1.71725	12.0208	9.61663	4.00693	1.5026	0.801385	2.09057	2.40416	5.15176	6.01039	3.43451	3.0052	1.56793	3.0052	4.00693	4.80831	8.01385	4.80831	2.40416	6.01039	7.21247	6.01039	4.00693	12.0208	7.21247	1.71725	4.80831	4.00693	9.3495	4.00693	4.00693	6.52557	7.62857	6.64306	7.08918	4.22352	8.19599	2.9319	2.59909	8.32208	2.86209	9.61663	4.80831	4.50779	2.40416	6.55679	4.80831	10.6066	5.15176	6.233	6.01039	9.89947	7.21247	6.32673	14.0242	6.01039	4.62338	13.8701	1.33564	5.15176	5.81651	7.21247	2.40416	4.00693	9.01559	6.01039	4.80831	5.34257	8.01385	4.16104	7.21247	5.78778	6.01039	9.61663	6.82261	8.01385	5.22643	6.41108	4.80831	8.01385	4.67475	6.01039	3.0052	3.0052	1.84935	4.00693	4.29314	7.51299	4.57935	5.06138	7.51299	3.60623	4.37119	6.33156	6.30598	9.57588	3.35464	4.70917	3.97381	3.43451	12.0208	4.20727	9.83518	18.699	3.0052	12.0208	12.0208	7.51299	7.317	7.3974	2.67128	4.00693	2.59909	3.82479	7.44144	2.00346	8.01385	2.40416	4.00693	7.21247	12.0208	12.0208	3.0052	2.67128	8.01385	5.34257	4.00693	3.91982	4.50779	3.0052	2.67128	2.64865	3.43451	3.82479	6.01039	6.55679	5.30329	12.0208	8.45907	2.54986	7.21247	5.24543	8.01385	3.0052	14.4249	8.41455	2.40416	4.00693	5.46399	9.3495	6.41108	3.0052	4.42871	9.61663	8.01385	8.01385	12.0208	6.01039	6.01039	6.01039	4.00693	6.01039	12.0208	2.00346	1.00173	7.21247	6.86902	8.01385	4.00693	0.924675	8.01385	4.00693	3.0052	8.41455	10.3035	3.50606	8.01385	4.91759	18.0312	3.43451	12.0208	8.68168	12.0208	7.59207	3.0052	3.43451	8.01385	6.01039	4.5484	4.50779	1.71725	2.00346	12.0208	12.0208	6.01039	2.40416	4.00693	7.3974	3.0052	24.0416	4.00693	3.60623	4.00693	4.37119	6.01039	6.01039	6.36394	6.01039	6.01039	7.3974	6.01039	4.00693	5.34257	0.546399	3.30571	5.08572	6.01039	1.75914	3.0052	6.01039	1.71725	4.00693	3.88908	1.33564	1.5026	3.53552	4.00693	1.5026	3.31608	2.732	3.60623	3.60623	12.0208	7.3974	6.01039	5.57061	3.20554	2.40416	2.63871	2.40416	4.94973	3.0052	2.40416	4.37119	1.6392	6.01039	4.00693	4.00693	4.62338	3.0052	6.55679	3.43451	7.21247	4.00693	3.18197	2.82842	4.00693	4.37119	16.8291	3.20554	3.60623	3.6987	9.61663	2.31169	6.67821	1.84935	1.33564	29.5056	1.14484	3.31608	5.15176	1.00173	3.0052	9.01559	5.15176	3.0052	12.0208	8.01385	60.1039	6.01039	30.052	6.01039	6.01039	16.392	4.00693	2.40416	3.0052	16.8291	4.80831	3.20554	4.50779	3.60623	3.0052	3.0052	3.16336	6.86902	4.00693	2.00346	4.80831	4.50779	3.0052	1.55107	6.86902
RNF182	2.61321	4.00693	2.00346	2.67128	1.33564	4.00693	6.41108	6.01039	1.20208	4.00693	3.27839	7.21247	4.80831	2.40416	2.67128	7.21247	8.58627	12.0208	1.60277	3.0052	1.33564	8.01385	1.00173	3.0052	6.01039	5.46399	4.00693	7.51299	5.15176	2.40416	3.79604	3.50606	3.0052	1.84935	4.09218	5.50952	4.44246	5.38863	6.61143	8.58627	6.15699	6.20427	3.25987	5.59106	4.77538	5.6097	4.13214	8.01385	7.51299	8.01385	7.51299	6.82261	2.64457	6.51126	4.62338	3.82479	3.51828	3.33911	4.62338	3.29602	4.77296	5.54805	4.85946	3.4899	6.36394	3.86382	4.97412	4.59618	5.38863	4.12141	5.8638	3.67302	4.67475	1.1633	1.92333	2.57588	3.27839	2.00346	1.71725	4.42871	5.15176	2.53069	2.40416	1.78086	1.84935	6.67821	5.54805	5.25909	2.09057	2.31169	6.36394	2.67128	2.82842	1.71725	7.01212	4.00693	2.40416	3.43451	14.0242	5.15176	0.924675	1.33564	4.80831	6.01039	2.67128	7.21247	12.0208	2.67128	8.01385	6.01039	6.01039	4.00693	5.20901	6.47273	4.50779	4.57935	4.80831	5.06138	5.58108	5.15176	4.00693	3.35464	3.50606	3.0052	3.60623	3.6585	4.74505	2.86209	3.53552	4.50779	6.20427	8.01385	4.24263	7.77815	13.1656	4.00693	4.50779	3.0052	6.55679	8.81524	4.1933	2.80485	4.47285	4.20727	6.14395	4.15263	4.00693	6.9594	6.55679	4.26544	6.233	4.62338	4.57935	5.15176	4.98423	6.01039	5.59106	3.16336	8.17413	5.31151	4.37119	4.25933	5.34257	9.76688	8.68168	4.20727	4.44246	3.61916	5.34257	4.00693	4.80831	1.71725	4.00693	6.01039	2.00346	3.0052	4.80831	6.01039	12.0208	204.353	6.01039	3.0052	6.01039	6.01039	2.14657	1.71725	1.71725	4.00693	2.732	4.50779	2.00346	2.40416	6.55679	3.0052	3.6987	1.20208	3.0052	2.40416	1.71725	3.0052	6.86902	4.00693	2.40416	8.01385	2.1856	0.707105	2.00346	4.00693	4.00693	3.0052	1.71725	6.01039	4.34084	3.79604	2.61321	1.84935	3.75649	4.67475	3.0052	6.01039	6.01039	3.33911	3.31608	1.71725	3.67302	4.80831	1.67732	3.20554	3.33423	7.34603	6.55679	3.6585	2.77403	3.43451	3.16336	1.33564	2.00346	3.60623	2.12131	3.0052	3.0052	4.47833	2.40416	4.50779	4.00693	4.80831	2.40416	6.01039	4.50779	1.71725	6.01039	1.5026	3.43451	2.67128	5.40935	6.36394	2.91413	3.58829	3.82479	4.38405	6.01039	2.40416	4.00693	6.01039	1.60277	4.00693	2.40416	4.00693	2.1856	3.0052	4.00693	5.25909	3.0052	4.85946	2.00346	6.86902	5.15176	6.67821	4.37119	9.83518	6.01039	4.00693	4.74505	2.40416	1.00173	1.5026	8.01385	2.40416	6.01039	6.86902	1.60277	8.01385	1.71725	4.00693	2.00346	8.01385	12.0208	2.77403	6.01039	3.43451	3.43451	12.0208	2.40416	4.00693	3.75649	3.20554	1.56793	2.40416	2.86209	3.0052	5.15176	3.0052	1.56793	1.80312	4.00693	7.21247	4.00693	2.40416	7.21247	4.00693	4.80831	4.00693	8.01385	7.21247	2.40416	1.71725	1.80312	4.00693	1.33564	4.00693	12.0208	6.52557	3.92987	4.11237	2.15758	3.89863	6.01039	2.63871	2.2742	1.84935	4.29314	5.6097	6.01039	3.0052	4.80831	1.0928	3.0052	4.24263	5.72418	2.67128	5.30329	3.53552	2.40416	3.79604	2.00346	9.01559	4.62338	3.6987	4.00693	5.15176	2.71437	7.21247	2.40416	4.00693	4.50779	4.50779	4.00693	6.67821	4.00693	4.16104	2.40416	4.45214	3.0052	4.80831	6.17283	8.01385	3.6585	3.20554	3.60623	4.00693	0.667821	6.01039	3.0052	6.01039	4.62338	12.0208	2.86209	3.0052	2.86209	4.42871	9.01559	1.40242	5.46399	1.927	2.95593	1.52807	3.35464	1.61103	2.53331	2.57588	1.33564	3.60623	1.0928	1.33564	4.50779	12.0208	12.0208	6.01039	6.79435	3.6987	3.1165	4.00693	2.2742	1.6392	2.86209	6.01039	2.67128	2.40416	4.00693	4.80831	6.01039	5.46399	3.0052	2.67128	8.01385	2.22607	4.00693	3.78916	2.62955	2.2539	2.67128	2.24116	1.71725	3.27839	12.0208	5.46399	3.53552	6.01039	5.78778	0.728532	2.40416	6.11967	3.0052	9.01559	4.80831	10.8187	2.40416	6.01039	3.27839	8.01385	4.00693	9.01559	6.9594	9.61663	8.01385	4.00693	6.01039	6.01039	6.01039	12.0208	4.00693	6.01039	6.01039	1.00173	4.00693	2.40416	3.43451	8.01385	6.01039	2.77403	2.67128	4.00693	6.01039	3.60623	3.43451	4.00693	4.00693	8.74239	6.01039	2.57588	15.026	4.67475	12.0208	3.79604	3.0052	5.15176	4.00693	6.01039	3.57375	2.50433	3.43451	2.00346	6.01039	12.0208	4.50779	1.20208	2.00346	2.31169	3.0052	12.0208	2.00346	7.21247	2.67128	1.0928	1.5026	6.01039	6.36394	6.01039	9.01559	1.84935	12.0208	1.33564	4.00693	1.6392	2.70468	4.16104	6.01039	2.34552	3.0052	2.1856	1.71725	8.01385	3.18197	1.33564	1.5026	2.82842	4.00693	1.5026	2.07255	2.732	2.00346	1.80312	12.0208	0.924675	6.01039	1.17276	2.40416	3.20554	1.75914	2.40416	2.12131	3.75649	3.60623	3.27839	1.0928	6.01039	4.00693	4.00693	3.6987	6.01039	4.91759	5.15176	4.80831	4.00693	4.59618	2.82842	2.00346	2.91413	2.40416	2.40416	4.80831	0.924675	2.40416	4.16104	6.67821	2.4658	3.33911	4.37119	2.86209	3.31608	1.71725	4.00693	6.01039	3.0052	1.71725	3.0052	4.37119	2.00346	12.0208	3.0052	6.01039	6.01039	2.00346	4.37119	6.01039	2.40416	3.0052	4.80831	2.40416	5.6097	7.51299	1.20208	3.0052	3.0052	2.53069	5.15176	3.27839	2.00346	12.0208	1.5026	9.01559	5.42874	6.86902
CSPG5	2.61321	4.00693	6.01039	6.67821	9.3495	4.00693	2.40416	6.01039	1.20208	4.00693	4.37119	7.21247	3.60623	4.80831	1.33564	2.40416	3.43451	3.0052	4.80831	6.01039	2.67128	4.00693	6.01039	3.0052	4.29314	5.46399	2.67128	5.25909	3.43451	2.40416	5.06138	7.01212	5.00866	7.3974	5.88251	7.51299	8.88493	3.31608	6.01039	4.29314	6.45018	6.59204	5.90852	4.7524	5.92806	5.20901	5.25909	4.00693	4.50779	9.15869	5.25909	4.87329	6.49122	5.50952	4.62338	3.73373	4.54444	3.0052	4.99325	4.45932	5.74523	5.77922	6.90556	8.14311	7.4246	3.43451	7.87568	6.01039	5.38863	4.80831	4.69104	7.34603	4.34084	4.26544	6.49122	4.29314	4.37119	5.34257	3.43451	1.26535	5.15176	2.53069	2.40416	1.78086	0.924675	4.00693	1.84935	6.38604	5.74907	4.62338	6.36394	2.00346	3.88908	6.86902	10.5182	4.62338	1.8699	1.71725	4.00693	12.0208	4.62338	2.67128	2.40416	6.01039	6.67821	2.40416	4.00693	1.33564	6.01039	6.01039	6.01039	4.00693	4.00693	6.47273	5.50952	4.00693	3.84665	1.89802	3.86382	1.71725	1.33564	3.63419	3.25563	3.0052	2.40416	3.6585	1.58168	2.28967	3.88908	0.751299	5.04097	1.33564	2.12131	9.19236	4.57935	5.50952	6.01039	5.25909	7.10319	9.61663	4.47285	6.01039	5.17173	6.61143	3.20554	4.37119	4.00693	3.16336	9.10665	5.42874	3.41331	4.21241	5.72418	5.58108	4.39785	5.15176	4.7524	5.69405	4.5679	5.31151	3.4241	2.93421	4.00693	7.51299	6.67821	10.8187	4.44246	2.84363	6.67821	4.00693	9.61663	5.15176	4.00693	9.01559	2.00346	3.0052	2.40416	3.0052	6.01039	4.00693	12.0208	3.0052	6.01039	6.01039	3.0052	1.71725	6.86902	5.15176	5.28186	1.5026	2.00346	2.40416	8.74239	6.01039	2.77403	1.20208	3.0052	9.61663	6.86902	4.00693	3.43451	8.01385	6.41108	4.00693	4.37119	2.12131	2.00346	8.01385	6.67821	3.0052	3.43451	7.51299	3.33911	6.9594	4.18114	3.6987	5.25909	6.01039	9.01559	1.20208	4.50779	2.67128	6.63216	1.71725	1.66955	8.81524	3.63419	4.00693	4.2994	4.00693	2.1856	3.13586	5.54805	5.15176	6.9594	1.33564	2.00346	6.01039	4.94973	3.0052	3.0052	3.53552	4.00693	1.5026	4.00693	2.40416	2.40416	3.0052	6.01039	3.43451	1.5026	4.50779	6.01039	3.33911	5.40935	3.29982	4.37119	4.48537	4.91759	4.52547	2.00346	4.80831	2.67128	2.67128	4.80831	4.00693	4.80831	2.67128	8.74239	1.5026	4.57935	3.75649	6.61143	5.37099	2.00346	1.71725	8.58627	5.34257	3.27839	4.37119	3.43451	16.0277	2.84703	2.40416	4.00693	6.76169	4.00693	4.80831	6.01039	1.71725	4.00693	4.00693	3.43451	8.01385	6.01039	5.00866	12.0208	4.62338	6.01039	145.967	3.43451	12.0208	2.40416	8.01385	3.75649	5.6097	5.22643	4.80831	3.43451	3.0052	1.71725	3.0052	4.70378	1.20208	4.00693	2.40416	4.00693	9.61663	2.40416	10.0173	2.40416	2.00346	12.0208	2.40416	4.80831	5.15176	3.0052	4.00693	2.67128	4.00693	8.01385	4.12141	5.54805	6.9594	4.9316	7.79726	6.55679	4.10466	4.22352	3.6987	6.2966	6.41108	5.6097	3.0052	4.80831	5.46399	1.80312	7.77815	5.15176	8.45907	3.18197	1.41421	7.21247	10.7554	2.00346	6.01039	1.84935	8.32208	1.33564	6.86902	3.4899	9.61663	4.80831	4.00693	6.01039	10.5182	4.00693	4.00693	4.00693	5.08572	2.40416	1.78086	15.026	3.60623	4.5484	12.0208	6.53303	4.80831	2.40416	3.0052	3.33911	6.01039	3.0052	3.0052	1.84935	4.00693	5.15176	8.26429	3.1483	3.79604	3.0052	3.0052	4.37119	2.20228	4.33536	1.93555	5.31151	4.08954	2.93069	3.86382	2.67128	1.80312	1.0928	6.67821	1.5026	12.0208	12.0208	5.25909	5.22643	3.6987	1.33564	8.01385	2.2742	3.82479	3.43451	6.01039	2.67128	1.92333	4.00693	4.80831	6.01039	5.46399	9.01559	2.67128	8.01385	6.233	4.00693	5.48775	5.25909	4.35753	5.34257	4.88981	5.15176	3.82479	2.00346	9.83518	5.30329	4.50779	5.78778	4.00693	7.21247	6.99391	1.00173	4.50779	2.40416	4.80831	4.80831	4.00693	3.27839	4.00693	4.80831	4.00693	5.06138	4.80831	10.0173	4.00693	6.01039	18.0312	6.01039	12.0208	4.00693	6.01039	12.0208	3.0052	2.00346	2.40416	8.58627	8.01385	10.0173	3.6987	10.6851	4.00693	3.0052	8.41455	3.43451	5.00866	4.00693	4.37119	6.01039	6.86902	9.01559	6.3443	12.0208	7.59207	3.0052	5.15176	5.00866	6.01039	3.57375	2.50433	4.29314	2.00346	6.01039	12.0208	6.01039	4.80831	3.0052	2.77403	3.0052	12.0208	8.01385	8.41455	4.00693	2.1856	3.0052	6.01039	4.24263	6.01039	3.0052	6.47273	12.0208	4.00693	1.33564	1.6392	2.40416	4.16104	6.01039	2.63871	3.0052	7.10319	5.15176	12.0208	5.65684	1.33564	3.0052	0.707105	5.00866	3.50606	2.07255	2.1856	2.80485	2.40416	12.0208	2.77403	12.0208	4.98423	3.20554	0.801385	2.63871	5.6097	3.53552	4.50779	1.80312	3.27839	2.1856	6.01039	4.00693	12.0208	4.62338	4.50779	5.46399	1.71725	2.40416	4.00693	6.36394	3.53552	8.01385	3.27839	4.80831	1.60277	4.80831	1.84935	7.21247	4.16104	5.34257	2.77403	3.33911	5.46399	3.43451	2.90157	1.71725	6.01039	4.20727	3.0052	3.43451	3.0052	5.46399	6.01039	12.0208	3.0052	12.0208	6.01039	2.00346	2.1856	4.00693	2.40416	3.0052	4.80831	2.40416	1.60277	4.50779	8.41455	6.01039	3.0052	5.06138	8.58627	1.82133	6.01039	4.80831	1.5026	3.0052	4.65321	5.15176
TSR3	28.7453	14.0242	20.0346	16.0277	30.7198	8.01385	24.8429	12.0208	22.8395	16.0277	12.0208	14.4249	8.41455	2.40416	13.3564	7.21247	17.1725	9.01559	19.2333	15.026	14.6921	16.0277	19.0329	30.052	18.0312	10.928	20.0346	15.026	25.7588	22.2384	20.8782	15.026	30.052	22.1922	47.0601	20.0346	28.7453	18.6529	38.166	17.1725	42.2193	19.0006	41.3596	15.9345	48.7418	25.6443	29.6763	24.0416	15.026	24.0416	15.026	12.9954	28.369	11.5199	16.0277	17.4848	17.8846	16.6955	13.6852	18.2251	25.8093	26.5844	35.0393	12.4085	17.3241	10.7328	12.0208	13.0814	14.5078	13.738	11.7276	21.3703	23.3737	18.6128	24.883	26.6174	13.1136	13.3564	15.4553	13.2861	12.0208	19.6129	24.0416	20.9251	20.3429	17.3634	16.6442	18.4068	21.951	12.9455	13.435	18.0312	15.9099	13.738	19.5338	15.4113	22.4388	13.738	8.01385	22.3243	24.0416	26.7128	24.0416	9.01559	14.6921	21.6374	28.0485	10.6851	16.0277	30.052	30.052	24.0416	18.0312	10.1714	18.0312	8.58627	15.8674	11.3881	13.738	15.4553	10.6851	15.0959	15.7773	14.0869	13.2229	15.6793	14.8678	13.738	8.48526	11.2695	14.3474	16.0277	14.1421	8.48526	13.1656	7.01212	15.026	15.026	9.28879	20.836	11.1821	13.6236	13.2788	11.7203	14.4249	12.2393	16.0277	25.3069	20.0346	23.6538	12.3176	14.1784	13.2801	14.5967	12.314	12.8794	12.5799	10.4391	14.1845	14.8163	12.1665	14.2924	13.3564	12.7721	12.6886	10.8187	12.4128	15.3814	17.3634	4.00693	7.21247	12.0208	12.0208	12.0208	8.01385	9.01559	14.4249	21.0364	12.0208	16.0277	18.0312	9.01559	6.01039	12.0208	29.1933	17.1725	27.4761	22.3243	44.0762	28.5494	10.0173	16.8291	18.5776	24.0416	24.0416	18.0312	18.0312	14.4249	22.3243	13.0225	17.1725	18.0312	18.4319	12.0208	13.1136	11.3137	14.0242	32.0554	21.3703	15.026	8.58627	7.51299	10.6851	12.0208	11.4981	10.6338	10.5182	10.6851	18.0312	14.4249	18.0312	16.6955	17.4094	15.4553	12.6886	20.0346	16.7732	13.6236	14.7408	16.0277	13.1136	12.5434	13.8701	9.73111	9.49009	14.6921	14.0242	20.4353	11.3137	18.0312	17.0294	12.4922	14.4249	13.5234	12.0208	16.8291	16.8291	12.0208	21.0364	20.6071	16.5286	13.5234	17.1725	16.0277	11.4197	16.0277	11.2922	10.9443	10.928	12.3036	12.0208	9.61663	16.0277	10.0173	17.6305	20.0346	7.21247	14.6921	9.83518	9.01559	12.5932	9.76688	7.21247	14.5784	18.0312	20.6071	15.4553	16.0277	26.2272	17.4848	13.3087	24.0416	16.1332	16.8291	18.0312	12.7721	24.0416	16.8291	12.0208	22.3243	11.2194	12.0208	13.738	12.0208	14.0242	16.0277	8.01385	15.7195	18.0312	15.4553	18.0312	24.0416	12.0208	20.0346	20.2851	10.418	17.2472	14.4249	18.3174	21.0364	13.738	18.0312	14.634	11.4197	16.0277	7.21247	16.0277	7.21247	4.80831	10.0173	12.0208	20.0346	8.01385	14.4249	16.8291	15.4553	18.6322	13.6236	17.3634	8.01385	12.0208	18.8898	16.8753	16.7658	16.9524	18.1936	18.5776	19.9369	13.3203	20.3429	14.8829	12.8222	19.6339	9.01559	16.8291	18.5776	14.4249	9.19236	16.6001	14.2469	24.3951	19.0918	9.61663	13.9188	12.0208	9.01559	13.8701	11.0961	8.01385	6.86902	17.4495	16.8291	12.0208	16.0277	12.7721	9.01559	13.6236	13.3564	16.0277	13.4078	2.40416	13.3564	6.01039	20.4353	14.9448	16.0277	13.85	9.61663	14.1244	10.0173	13.3564	6.01039	20.0346	6.01039	12.9455	12.0208	18.0312	13.5234	17.4588	18.9802	18.0312	27.4475	12.5672	18.4441	18.7209	20.5779	41.3739	17.5974	28.3134	17.6019	12.0208	16.8291	22.9488	10.6851	7.51299	12.0208	12.0208	15.7773	10.4529	11.0961	26.7128	12.0208	11.371	13.1136	18.8898	6.01039	24.0416	12.5016	12.0208	12.0208	6.01039	17.4848	6.01039	13.3564	16.0277	13.8016	16.0277	22.6043	21.412	22.9897	13.3564	20.5779	12.0208	16.9384	20.0346	18.5776	14.4956	28.5494	12.0208	20.0346	19.2333	17.4848	20.0346	18.0312	19.2333	4.80831	7.21247	16.0277	13.1136	6.67821	17.6305	11.019	14.5515	12.0208	18.0312	20.0346	6.01039	6.01039	30.052	12.0208	16.0277	6.01039	6.01039	7.01212	12.0208	14.4249	10.3035	20.0346	26.045	7.3974	14.6921	20.0346	21.0364	14.4249	17.1725	16.5286	12.0208	9.28879	24.0416	16.3139	27.0468	14.6921	12.0208	11.3881	16.5286	12.0208	13.0225	18.0312	14.9448	12.0208	20.6071	14.0242	6.01039	12.0208	15.026	14.4249	14.0242	17.5688	18.0312	12.0208	26.045	20.4353	17.3634	12.0208	14.2747	18.0312	12.7279	6.01039	9.01559	12.0208	24.0416	17.3634	9.3495	21.3096	18.3317	17.5688	6.01039	19.0573	21.0364	10.928	8.58627	12.0208	16.617	17.3634	21.0364	18.3847	17.0294	17.5303	21.5545	18.0312	20.836	15.026	12.0208	14.7948	12.0208	18.7641	15.2263	27.2471	9.67526	17.6305	16.9705	11.2695	15.3265	10.928	14.7528	24.0416	12.0208	4.00693	23.1169	7.51299	20.2168	15.4553	9.61663	20.0346	14.1421	18.3847	2.00346	20.0346	7.21247	21.6374	12.0208	15.7195	9.61663	12.4831	13.3564	15.7195	12.0208	9.83518	14.3105	16.9949	13.738	15.026	19.8343	19.5338	15.4553	12.0208	18.5776	18.0312	12.0208	12.0208	12.0208	6.01039	4.00693	6.55679	18.0312	12.0208	6.01039	28.8499	14.4249	23.2402	9.01559	13.2229	12.0208	9.01559	20.2455	12.0208	15.6634	16.0277	7.21247	13.5234	9.01559	16.674	13.738
NKRF	4.70378	6.01039	16.0277	5.34257	4.00693	4.00693	3.20554	6.01039	3.60623	4.00693	10.928	4.80831	7.21247	4.80831	9.3495	14.4249	12.0208	7.51299	5.6097	15.026	8.01385	4.00693	4.00693	6.01039	12.0208	10.928	7.12343	6.76169	2.57588	7.21247	8.85742	5.50952	12.0208	7.3974	4.6037	6.51126	10.9755	12.0208	3.90675	3.43451	7.03655	5.81651	7.33471	5.87061	5.10472	7.61316	9.76688	8.01385	10.5182	9.4449	6.76169	6.82261	6.97205	9.51645	6.1645	5.64612	7.47634	6.78952	7.95221	7.56146	7.4246	6.93507	5.88251	4.65321	8.83881	11.5915	9.53372	10.6066	7.46117	7.55592	12.6072	7.34603	7.01212	6.97981	6.1306	6.86902	5.46399	11.353	6.86902	6.9594	13.738	8.54108	7.21247	4.45214	5.54805	1.33564	6.47273	9.01559	6.27171	6.47273	7.07105	54.7613	8.83881	6.86902	7.51299	8.6303	8.28098	8.58627	8.01385	1.71725	4.62338	4.00693	9.61663	6.01039	9.3495	2.40416	4.00693	6.67821	6.01039	6.01039	6.01039	12.0208	5.20901	5.54805	5.50952	8.58627	2.88499	6.32673	2.57588	6.86902	8.01385	8.10704	7.01212	7.88864	6.18212	7.83964	3.16336	4.00693	5.65684	4.50779	4.65321	5.34257	6.36394	9.19236	10.3035	10.0173	3.0052	6.76169	12.5672	5.6097	4.47285	7.21247	6.98883	8.41455	6.14395	7.43103	4.00693	6.9594	8.01385	5.42874	6.97502	7.91111	5.6097	8.58627	5.57061	6.86902	6.98883	5.06138	6.73164	8.38659	6.19252	5.58446	7.12343	5.25909	6.01039	7.21247	7.44766	8.14311	10.6851	4.00693	2.40416	5.15176	4.00693	9.01559	2.00346	3.0052	2.40416	12.0208	6.01039	12.0208	6.01039	6.01039	6.01039	6.01039	4.72245	6.86902	13.738	5.72418	6.01039	6.01039	2.00346	4.80831	8.74239	4.50779	6.47273	3.60623	3.0052	2.40416	5.15176	3.0052	6.86902	4.00693	7.21247	8.01385	7.64959	5.65684	2.00346	8.01385	4.00693	6.01039	1.71725	6.01039	9.01559	4.42871	4.70378	1.84935	1.5026	6.67821	6.01039	4.80831	10.5182	3.33911	7.04666	8.58627	3.33911	4.00693	3.91374	7.21247	3.59746	6.01039	2.1856	4.70378	4.62338	8.58627	1.89802	10.6851	8.01385	4.80831	2.12131	6.01039	5.00866	5.65684	1.60277	3.75649	4.00693	4.80831	4.80831	3.0052	9.01559	3.43451	4.50779	6.01039	6.86902	6.01039	4.80831	6.12824	6.92106	7.89424	3.27839	6.78821	6.01039	4.80831	4.00693	11.353	4.80831	8.01385	12.0208	2.67128	3.27839	3.0052	5.72418	8.26429	4.80831	6.39403	4.00693	3.43451	3.43451	10.6851	5.46399	1.0928	4.72245	4.00693	7.27574	14.4249	5.00866	6.01039	4.00693	2.40416	6.01039	5.15176	8.81524	4.00693	6.86902	4.00693	12.0208	5.00866	16.0277	8.32208	6.01039	5.15176	5.15176	12.0208	6.01039	4.00693	6.76169	9.61663	5.22643	4.80831	1.71725	3.0052	5.15176	6.01039	6.27171	5.40935	4.00693	9.61663	12.0208	7.21247	2.40416	22.0381	14.4249	4.00693	4.00693	9.61663	2.40416	1.71725	2.40416	11.2194	4.00693	4.00693	4.00693	3.43451	4.62338	7.59207	5.54805	4.5484	4.91759	5.27742	2.59909	6.01039	7.15523	6.41108	3.60623	12.0208	2.40416	4.37119	6.01039	6.36394	3.43451	5.34257	3.53552	4.24263	40.0693	6.32673	6.01039	9.01559	7.3974	5.54805	6.67821	5.15176	5.42874	9.61663	9.61663	4.00693	6.01039	4.50779	4.80831	7.34603	6.01039	4.62338	7.21247	6.67821	3.0052	6.01039	5.52306	4.00693	4.18114	5.6097	3.90675	5.00866	4.00693	6.01039	6.01039	3.0052	2.77403	4.00693	7.72765	7.51299	6.86902	4.42871	4.50779	7.01212	7.64959	7.34094	5.91186	6.41787	9.22525	6.44413	5.31497	7.72765	1.33564	4.80831	6.55679	1.33564	4.50779	24.0416	12.0208	6.76169	5.22643	5.54805	4.00693	4.00693	2.92397	4.37119	3.43451	6.01039	1.33564	4.80831	4.00693	9.61663	6.01039	7.64959	3.0052	2.67128	12.0208	4.00693	4.00693	3.78916	5.25909	3.0052	9.3495	3.46361	5.15176	0.546399	6.01039	4.37119	3.18197	3.0052	3.56171	2.1856	9.61663	6.55679	5.00866	3.0052	2.40416	4.80831	4.80831	6.01039	4.37119	5.34257	1.60277	9.01559	3.16336	9.61663	4.00693	4.00693	12.0208	6.01039	6.01039	6.01039	4.00693	6.01039	6.01039	4.00693	3.0052	9.61663	8.58627	4.00693	14.0242	7.3974	5.34257	4.00693	6.01039	6.01039	3.43451	7.51299	4.00693	6.01039	6.01039	4.29314	15.026	6.01039	12.0208	8.85742	9.01559	5.15176	7.01212	6.01039	4.87329	3.0052	9.4449	4.00693	12.0208	12.0208	4.50779	4.80831	4.00693	2.77403	9.01559	12.0208	8.01385	10.8187	6.67821	2.1856	3.0052	6.01039	3.53552	12.0208	6.01039	7.3974	6.01039	2.67128	10.6851	4.37119	7.81351	5.54805	6.01039	2.9319	3.0052	3.82479	8.58627	4.00693	3.53552	6.67821	3.75649	4.24263	6.01039	5.00866	9.11921	6.28359	4.00693	4.80831	12.0208	2.77403	6.01039	4.10466	5.6097	2.40416	6.74337	4.00693	3.53552	6.76169	4.50779	4.37119	2.732	6.01039	4.00693	4.00693	7.3974	6.01039	4.91759	6.86902	4.80831	8.01385	4.24263	3.53552	6.01039	11.2922	12.0208	5.6097	6.01039	5.54805	4.80831	7.3974	8.01385	5.85628	9.3495	12.0208	7.44144	8.7047	3.43451	10.0173	4.20727	10.5182	8.58627	3.0052	10.928	2.00346	12.0208	3.0052	18.0312	18.0312	2.00346	4.37119	8.01385	14.4249	12.0208	2.40416	2.40416	5.6097	4.50779	6.01039	6.01039	3.0052	6.32673	6.86902	4.37119	6.01039	7.21247	7.51299	6.01039	5.04097	5.15176
APOBEC4	5.22643	2.00346	2.00346	5.34257	5.34257	4.00693	2.40416	6.01039	3.60623	4.00693	6.55679	4.80831	4.80831	2.40416	2.67128	14.4249	6.86902	3.0052	4.80831	3.0052	8.01385	4.00693	1.00173	3.0052	16.3139	2.1856	9.79471	4.50779	6.01039	3.0052	2.53069	6.01039	4.00693	12.0208	4.6037	4.50779	4.70378	6.21765	4.80831	3.43451	5.8638	3.87767	3.66736	5.87061	4.61071	5.20901	3.75649	12.0208	6.76169	5.72418	5.25909	7.14749	4.80831	4.50779	3.6987	4.18906	5.27742	4.00693	4.80831	4.07155	4.33102	6.93507	3.58066	4.65321	6.36394	2.57588	4.97412	5.65684	3.31608	3.43451	4.69104	3.33911	3.0052	3.10214	2.28395	2.57588	1.0928	4.67475	13.738	10.1228	5.15176	6.32673	9.61663	12.0208	12.0208	6.01039	12.0208	3.38084	7.317	7.3974	6.36394	0.667821	3.88908	1.71725	1.5026	4.62338	3.47267	6.86902	8.01385	5.15176	3.6987	9.3495	2.40416	3.0052	6.67821	7.21247	4.00693	8.01385	2.00346	6.01039	6.01039	4.00693	4.00693	3.6987	5.50952	4.57935	4.80831	6.32673	2.57588	5.15176	2.67128	3.07508	2.2539	3.56867	3.26278	4.18114	2.53069	2.28967	3.18197	4.50779	3.87767	4.00693	3.53552	5.65684	11.4484	11.019	4.50779	4.50779	4.91759	6.41108	1.95687	4.40762	4.61263	3.60623	4.54118	5.46399	8.01385	15.8168	5.09973	3.87767	5.04576	2.4658	3.43451	7.72765	5.57061	5.15176	5.31151	1.89802	5.28914	5.17173	3.20554	3.50212	5.34257	7.51299	6.01039	8.41455	3.52784	3.61916	9.68341	4.00693	2.40416	3.43451	4.00693	3.0052	4.00693	3.0052	9.61663	6.01039	12.0208	4.00693	6.01039	3.0052	6.01039	6.01039	4.72245	3.43451	1.71725	5.15176	3.27839	6.01039	4.00693	2.40416	7.64959	3.0052	2.77403	1.20208	6.01039	4.80831	1.71725	1.00173	3.43451	2.00346	3.20554	4.00693	4.37119	2.12131	4.00693	8.01385	4.00693	9.01559	3.43451	7.51299	6.3443	1.89802	3.6585	5.54805	5.25909	8.01385	9.01559	14.4249	6.01039	4.00693	5.80314	6.86902	3.67302	4.80831	4.7524	4.00693	3.94843	4.00693	3.27839	3.13586	1.84935	3.43451	3.79604	5.34257	4.00693	1.80312	1.41421	3.0052	1.00173	2.59272	0.801385	2.2539	4.00693	9.61663	7.21247	6.01039	7.51299	10.3035	9.01559	12.0208	12.0208	6.01039	2.40416	1.41421	3.27839	3.58829	2.732	2.54558	4.00693	2.40416	5.34257	4.67475	5.6097	4.00693	2.40416	3.33911	3.27839	1.5026	2.86209	3.75649	2.40416	3.83642	2.00346	5.15176	5.15176	6.67821	1.0928	12.0208	2.57588	8.01385	2.53069	2.40416	2.00346	2.2539	4.00693	2.40416	6.01039	3.43451	3.20554	4.00693	3.43451	4.00693	4.00693	3.0052	4.00693	3.6987	6.01039	5.15176	1.71725	12.0208	7.21247	4.00693	0.751299	0.801385	2.09057	7.21247	6.2966	3.0052	1.71725	3.0052	3.13586	3.60623	12.0208	2.40416	4.00693	2.40416	2.40416	6.01039	9.61663	8.01385	4.00693	2.40416	4.80831	3.43451	1.20208	4.80831	2.67128	20.0346	8.01385	3.43451	5.31688	4.42871	5.85628	3.24886	6.01039	2.34552	2.92397	4.16104	3.1483	2.40416	6.41108	7.51299	2.40416	1.0928	9.01559	4.94973	9.15869	5.78778	15.5563	2.82842	2.40416	10.1228	2.00346	6.01039	5.54805	8.32208	6.67821	6.86902	6.20427	4.80831	9.61663	8.01385	3.0052	6.01039	2.40416	2.67128	10.0173	3.6987	2.40416	4.89736	6.01039	7.21247	9.09681	4.00693	19.8604	7.21247	7.51299	4.00693	7.34603	6.01039	7.01212	3.0052	8.32208	12.0208	3.72072	4.50779	5.72418	7.59207	3.0052	1.60277	2.1856	1.55995	3.54712	0.916839	1.95687	2.35459	2.78167	3.43451	8.01385	6.01039	3.27839	2.67128	3.0052	12.0208	12.0208	6.38604	7.317	7.3974	1.33564	12.0208	3.24886	2.732	3.43451	12.0208	5.34257	5.76998	8.01385	7.21247	6.01039	4.37119	3.0052	8.01385	4.00693	7.56864	4.00693	3.0052	2.2539	4.20727	5.34257	3.8711	3.43451	3.82479	2.00346	4.37119	3.88908	6.01039	4.89736	1.82133	2.40416	3.49695	2.00346	4.50779	2.40416	6.01039	2.40416	4.00693	5.46399	9.3495	1.60277	27.0468	5.69405	12.0208	6.01039	4.00693	6.01039	6.01039	24.0416	6.01039	8.01385	6.01039	6.01039	6.01039	1.00173	7.21247	1.71725	4.00693	4.00693	1.84935	5.34257	8.01385	3.0052	6.01039	6.86902	10.5182	4.00693	13.66	6.01039	6.01039	3.0052	7.34603	12.0208	13.9188	7.51299	5.15176	11.019	12.0208	10.7212	8.01385	4.29314	6.01039	6.01039	12.0208	6.01039	6.01039	9.01559	7.85974	18.0312	12.0208	4.00693	12.0208	8.01385	6.55679	3.0052	12.0208	6.36394	6.01039	6.01039	12.0208	6.01039	6.67821	4.00693	12.5672	11.7203	12.0208	6.01039	9.67526	6.01039	9.83518	5.15176	4.00693	12.3743	18.699	9.01559	12.0208	7.01212	12.0208	10.3627	9.56199	14.8256	12.6218	12.0208	10.1714	6.01039	11.7276	10.418	12.8222	16.1254	14.4249	4.94973	14.2747	10.8187	5.46399	13.1136	6.01039	8.01385	8.01385	0.924675	7.51299	1.6392	6.86902	2.40416	4.00693	11.3137	7.07105	12.0208	10.1995	2.40416	4.80831	6.01039	3.6987	9.61663	4.16104	2.67128	4.00693	2.00346	13.1136	1.14484	4.97412	3.43451	3.0052	7.81351	4.50779	6.86902	12.0208	8.74239	4.00693	12.0208	6.01039	6.01039	6.01039	6.01039	6.55679	6.01039	9.61663	3.0052	7.21247	4.80831	7.21247	10.5182	3.60623	6.01039	3.0052	6.9594	8.58627	10.5637	12.0208	2.40416	24.0416	3.0052	6.59204	3.43451
PRSS48	3.13586	4.00693	4.00693	4.00693	4.00693	4.00693	4.00693	6.01039	8.41455	4.00693	6.55679	7.21247	2.40416	9.61663	2.67128	9.61663	1.71725	6.01039	1.60277	3.0052	6.67821	8.01385	6.01039	3.0052	3.43451	7.64959	4.89736	7.51299	3.43451	7.81351	1.89802	0.500866	4.00693	7.3974	3.83642	3.50606	4.44246	6.63216	3.0052	3.43451	4.69104	5.42874	5.70478	6.98883	5.10472	6.01039	5.63474	4.00693	7.51299	6.86902	5.25909	7.47238	4.5679	8.51472	4.00693	4.46226	4.39785	4.78605	5.36312	3.4899	5.56845	5.77922	5.88251	4.26544	2.82842	6.4397	7.87568	4.94973	5.38863	3.77796	3.81147	5.67648	6.01039	3.10214	3.96686	3.43451	2.1856	4.00693	5.15176	1.26535	1.71725	2.84703	2.40416	4.45214	3.6987	5.34257	4.62338	3.75649	2.61321	5.54805	5.65684	4.00693	1.41421	8.58627	3.0052	6.47273	2.40416	6.86902	10.0173	3.43451	3.6987	2.67128	2.40416	3.0052	9.3495	4.80831	4.00693	4.00693	8.01385	6.01039	6.01039	4.00693	4.00693	5.54805	3.0052	5.15176	3.84665	3.16336	3.86382	3.43451	1.33564	1.95687	2.75476	2.44172	2.74761	2.61321	2.53069	1.71725	3.18197	5.25909	3.10214	2.67128	4.24263	8.48526	9.15869	10.5182	1.5026	3.75649	7.10319	10.418	5.59106	5.20901	5.45128	4.20727	4.80831	5.24543	4.00693	2.53069	3.27839	5.04097	4.15533	3.39048	4.46486	4.29314	5.27742	5.58108	6.15017	5.06138	5.28914	5.31151	3.49695	4.35398	8.90428	10.5182	7.34603	7.81351	3.39718	1.80958	6.01039	4.00693	2.40416	1.71725	4.00693	12.0208	8.01385	3.0052	7.21247	3.0052	6.01039	4.00693	18.0312	3.0052	6.01039	6.01039	0.858627	5.15176	1.71725	5.15176	4.00693	1.5026	6.01039	2.40416	5.46399	1.5026	5.54805	1.20208	6.01039	2.40416	3.43451	2.00346	6.86902	2.00346	0.801385	12.0208	1.0928	2.82842	2.00346	4.00693	1.33564	3.0052	3.43451	1.5026	2.33737	1.26535	3.6585	5.54805	4.50779	3.33911	9.01559	7.21247	3.0052	6.01039	5.38863	5.15176	2.00346	4.00693	1.39777	3.20554	2.36906	4.00693	2.1856	2.61321	0.924675	1.71725	4.42871	2.67128	2.00346	0.601039	2.82842	3.0052	1.00173	1.41421	3.20554	3.0052	4.00693	2.40416	2.40416	12.0208	4.50779	3.43451	7.51299	3.0052	2.57588	4.00693	1.80312	2.82842	1.0928	3.76771	0.546399	2.12131	2.00346	2.40416	1.33564	4.00693	3.20554	4.00693	4.80831	3.33911	3.27839	9.01559	3.43451	5.25909	3.60623	3.3249	10.0173	8.58627	6.86902	5.34257	6.55679	6.55679	1.28794	8.01385	1.89802	2.40416	5.00866	0.751299	4.00693	2.40416	6.01039	3.43451	3.20554	4.00693	8.58627	4.00693	2.00346	5.00866	8.01385	2.77403	6.01039	3.43451	3.43451	12.0208	6.01039	4.00693	2.2539	0.801385	2.61321	2.40416	4.00693	3.0052	1.71725	3.0052	1.56793	3.0052	8.01385	7.21247	8.01385	4.80831	2.40416	8.01385	12.0208	8.01385	4.00693	4.80831	2.40416	5.15176	4.80831	3.20554	5.34257	4.00693	4.00693	4.46486	3.92987	10.4391	4.31515	7.14749	9.83518	3.51828	4.87329	2.31169	2.86209	5.6097	6.41108	3.0052	4.80831	2.1856	4.20727	6.36394	4.57935	6.233	4.59618	2.12131	8.01385	7.59207	2.00346	3.0052	4.62338	5.54805	4.00693	3.43451	4.65321	7.21247	2.40416	4.00693	7.51299	1.5026	4.00693	4.00693	6.01039	3.23636	7.21247	4.89736	6.01039	1.20208	2.59909	8.01385	3.6585	4.80831	2.10364	5.00866	4.67475	6.01039	5.00866	6.01039	6.47273	8.01385	3.43451	7.51299	4.00693	5.69405	6.01039	3.40589	3.82479	1.37643	3.15299	1.62994	0.838659	3.34599	2.08625	2.14657	5.34257	7.21247	7.64959	1.33564	3.0052	12.0208	12.0208	9.01559	5.74907	8.32208	2.22607	8.01385	2.2742	2.1856	4.00693	6.01039	1.33564	1.92333	4.00693	9.61663	6.01039	2.1856	3.0052	4.00693	4.00693	3.56171	12.0208	2.87453	1.87825	2.55442	8.01385	2.24116	3.43451	2.732	12.0208	3.27839	4.59618	1.5026	6.233	2.54986	4.80831	4.80831	3.0052	4.50779	12.0208	7.21247	7.21247	6.01039	5.46399	14.6921	0.801385	5.00866	4.42871	2.40416	4.00693	4.00693	6.01039	6.01039	6.01039	6.01039	4.00693	6.01039	12.0208	4.00693	3.0052	7.21247	1.71725	4.00693	2.00346	6.47273	2.67128	4.00693	3.0052	7.21247	6.86902	5.50952	4.00693	6.01039	6.01039	9.4449	9.01559	6.01039	12.0208	7.59207	4.50779	5.15176	5.00866	6.01039	4.87329	4.00693	0.858627	4.00693	6.01039	12.0208	7.51299	4.80831	7.01212	6.47273	3.0052	12.0208	6.01039	1.20208	1.33564	3.27839	4.50779	6.01039	1.41421	6.01039	3.0052	7.3974	6.01039	1.33564	8.01385	0.546399	2.70468	6.01039	6.01039	2.34552	3.0052	4.37119	12.0208	16.0277	2.12131	2.67128	2.2539	0.707105	4.00693	3.0052	4.55961	1.9124	0.400693	2.40416	12.0208	1.84935	6.01039	1.75914	3.20554	0.801385	2.63871	4.80831	2.12131	3.0052	0.901559	3.27839	3.27839	6.01039	4.00693	4.00693	4.62338	6.01039	2.1856	1.71725	4.80831	4.00693	2.82842	4.24263	4.00693	5.09973	7.21247	2.40416	3.60623	3.6987	4.80831	6.01039	4.00693	1.54113	1.33564	4.37119	5.15176	7.46117	1.71725	6.01039	2.40416	13.5234	12.0208	3.0052	2.1856	4.00693	24.0416	3.0052	6.01039	6.01039	2.00346	6.55679	2.00346	14.4249	9.01559	7.21247	7.21247	4.80831	3.0052	3.60623	6.01039	3.0052	1.89802	6.86902	3.64266	6.01039	4.80831	1.5026	3.0052	3.10214	10.3035
WASF1	2.61321	2.00346	2.00346	2.67128	2.67128	4.00693	4.00693	6.01039	3.60623	4.00693	1.0928	9.61663	2.40416	2.40416	1.33564	7.21247	5.15176	1.5026	3.20554	6.01039	5.34257	4.00693	6.01039	3.0052	6.86902	10.928	4.89736	3.75649	7.72765	4.80831	1.89802	5.00866	8.01385	4.62338	4.34794	3.0052	4.96511	4.55961	3.90675	4.29314	4.10466	6.20427	3.8711	6.70927	4.28137	8.01385	5.25909	4.00693	3.75649	4.00693	6.01039	9.42169	3.60623	4.50779	4.31515	3.46053	5.57061	7.45734	6.8426	7.56146	5.74523	4.62338	5.62675	3.4899	3.53552	4.72245	6.63216	4.94973	4.55961	4.12141	4.69104	4.67475	6.67821	6.59204	3.36582	1.71725	5.46399	0.667821	6.86902	6.32673	1.71725	2.84703	2.40416	3.1165	5.54805	4.00693	2.77403	4.88344	3.13586	2.77403	3.53552	11.353	8.48526	1.71725	9.01559	6.1645	6.41108	6.86902	4.00693	5.15176	4.62338	1.33564	4.80831	3.0052	4.00693	2.40416	4.00693	1.33564	2.00346	6.01039	6.01039	12.0208	8.41455	2.77403	6.01039	7.44144	8.17413	3.79604	6.01039	6.86902	5.34257	7.26838	12.5216	9.57906	4.46486	8.88493	5.37772	3.43451	6.7175	7.51299	10.0819	8.01385	3.53552	7.77815	4.00693	6.01039	9.01559	7.51299	8.74239	1.60277	4.1933	3.60623	7.68771	3.60623	7.74673	6.33823	4.00693	5.69405	4.73546	2.3266	8.90428	7.70563	7.55592	3.0052	4.69104	7.29833	6.98883	6.01039	6.01039	4.89218	7.21247	7.6668	4.00693	6.76169	4.67475	6.61143	8.36228	8.40162	5.67648	4.00693	4.80831	3.43451	4.00693	6.01039	2.00346	3.0052	2.40416	6.01039	6.01039	4.00693	6.01039	6.01039	6.01039	6.01039	6.4397	3.43451	1.71725	4.57935	6.37466	1.5026	2.00346	2.40416	6.55679	3.0052	5.54805	6.01039	3.0052	4.80831	1.71725	7.01212	3.43451	3.0052	3.20554	4.00693	1.0928	2.82842	2.00346	12.0208	2.67128	6.01039	6.86902	9.01559	4.67475	2.53069	3.6585	4.16104	6.76169	2.67128	3.0052	1.20208	3.0052	3.33911	4.97412	3.43451	4.00693	4.80831	3.07508	4.00693	3.77295	4.67475	4.37119	7.83964	3.6987	6.2966	3.79604	1.33564	6.01039	6.01039	5.65684	3.0052	4.00693	4.00693	8.01385	7.51299	4.00693	4.80831	2.40416	3.0052	6.01039	3.43451	3.0052	1.5026	4.29314	4.67475	2.40416	6.36394	5.09973	6.1001	7.10319	7.35389	2.00346	2.40416	8.01385	8.01385	9.61663	4.00693	9.61663	4.67475	6.55679	7.51299	4.57935	2.2539	7.81351	7.67284	2.00346	3.43451	3.43451	2.67128	5.46399	4.37119	6.86902	4.00693	2.84703	2.40416	5.00866	4.50779	8.01385	2.40416	6.01039	3.43451	2.40416	4.00693	5.15176	4.00693	2.00346	2.00346	4.00693	6.47273	6.01039	8.58627	5.15176	12.0208	2.40416	4.00693	3.75649	3.20554	1.56793	7.21247	2.86209	3.0052	1.71725	3.0052	2.09057	3.60623	4.00693	2.40416	8.01385	12.0208	2.40416	4.00693	4.80831	6.01039	4.00693	9.61663	2.40416	10.3035	1.80312	4.00693	4.00693	8.01385	8.01385	6.86902	4.39221	8.22475	9.55498	9.42169	6.55679	10.2616	6.82261	7.3974	9.4449	6.41108	7.61316	6.01039	12.0208	4.37119	4.20727	4.24263	5.15176	7.56864	3.88908	4.94973	4.80831	5.69405	6.01039	6.01039	1.84935	5.54805	8.01385	6.86902	7.36758	4.80831	4.80831	4.00693	3.0052	6.01039	3.20554	3.33911	8.01385	6.01039	2.40416	5.78778	6.01039	4.80831	2.2742	16.0277	5.22643	5.6097	2.70468	5.00866	5.34257	6.01039	5.00866	9.01559	3.6987	8.01385	6.58281	3.75649	5.43797	6.32673	1.5026	3.20554	4.37119	2.66109	2.36474	1.12058	5.31151	2.35459	4.47054	2.14657	1.33564	6.01039	5.46399	4.00693	4.50779	12.0208	12.0208	4.13214	7.83964	6.47273	3.1165	4.00693	1.62443	4.37119	2.86209	4.00693	1.33564	4.32748	4.00693	2.40416	6.01039	8.74239	3.0052	1.33564	4.00693	5.78778	4.00693	5.35709	6.38604	8.26429	5.34257	4.88981	3.43451	7.64959	10.0173	2.1856	6.36394	1.5026	3.56171	10.5637	9.61663	10.0537	3.0052	7.51299	14.4249	6.01039	2.40416	10.0173	7.64959	1.33564	4.80831	5.00866	7.59207	2.40416	4.00693	12.0208	6.01039	6.01039	6.01039	6.01039	4.00693	18.0312	6.01039	5.00866	7.01212	2.40416	1.71725	8.01385	4.00693	4.62338	1.33564	8.01385	9.01559	3.60623	6.86902	4.50779	8.01385	0.546399	6.01039	4.29314	3.0052	3.67302	12.0208	7.59207	4.50779	6.86902	2.00346	6.01039	3.24886	2.50433	3.43451	4.00693	6.01039	12.0208	3.0052	6.01039	4.00693	3.23636	3.0052	12.0208	8.01385	10.8187	4.00693	1.0928	3.0052	6.01039	4.94973	6.01039	3.0052	6.47273	6.01039	4.00693	6.67821	2.732	4.20727	5.54805	6.01039	4.98423	6.01039	4.37119	3.43451	8.01385	1.41421	1.33564	3.75649	3.53552	3.0052	3.50606	1.24353	3.82479	2.40416	2.40416	12.0208	6.47273	18.0312	2.34552	3.20554	0.801385	4.98423	2.40416	0.707105	3.75649	5.10883	3.27839	4.37119	6.01039	4.00693	8.01385	6.47273	1.5026	10.3816	5.15176	7.21247	4.00693	4.24263	3.53552	2.00346	2.54986	4.80831	7.21247	6.01039	4.62338	14.4249	10.6338	6.67821	8.01385	6.01039	7.64959	4.57935	2.90157	8.58627	8.01385	6.01039	6.01039	1.71725	3.0052	5.46399	2.00346	12.0208	12.0208	12.0208	6.01039	4.00693	3.27839	8.01385	2.40416	12.0208	2.40416	7.21247	6.41108	1.5026	4.80831	9.01559	3.0052	10.1228	3.43451	4.00693	4.00693	2.40416	6.01039	3.0052	5.04097	6.86902
TPPP	5.74907	8.01385	6.01039	2.67128	2.67128	4.00693	8.81524	6.01039	9.61663	8.01385	6.55679	12.0208	6.01039	2.40416	5.34257	2.40416	8.58627	7.51299	4.00693	3.0052	4.00693	4.00693	6.01039	15.026	9.4449	14.2064	17.8086	3.75649	11.1622	6.61143	3.16336	3.50606	4.00693	23.1169	4.85946	6.51126	6.27171	8.7047	6.01039	9.4449	6.15699	8.14311	6.11226	8.38659	6.58673	8.01385	5.63474	4.00693	15.7773	7.72765	10.5182	15.2696	7.21247	9.51645	10.6338	9.01559	11.581	9.90601	7.21247	6.39816	10.7833	8.55325	6.39403	8.14311	5.30329	4.72245	6.63216	7.4246	10.3627	8.24282	9.96845	6.3443	3.0052	5.81651	2.40416	6.01039	9.83518	5.34257	12.0208	12.0208	6.86902	6.9594	14.4249	11.5756	16.6442	12.0208	7.3974	10.1425	12.5434	10.6338	11.3137	10.6851	6.36394	5.15176	7.01212	9.24675	7.21247	12.0208	14.0242	8.58627	6.47273	2.67128	9.61663	3.0052	18.699	7.21247	4.00693	9.3495	2.00346	6.01039	12.0208	16.0277	11.2194	10.1714	10.0173	8.58627	8.65496	10.1228	6.86902	5.15176	5.34257	5.87061	3.0052	4.31997	5.15176	4.70378	5.69405	4.57935	9.19236	6.01039	8.91864	6.67821	3.53552	9.89947	9.73111	12.0208	1.5026	4.50779	19.124	11.2194	5.03196	10.8187	6.28994	5.40935	5.07544	6.55679	4.00693	10.1228	7.28532	12.0208	4.74895	6.78095	7.09799	8.58627	3.51828	6.86902	6.42972	9.17375	8.41455	8.38659	5.6097	7.38284	9.3495	16.5286	12.0208	7.21247	4.83444	6.59204	13.3564	4.00693	9.61663	6.86902	4.00693	6.01039	14.0242	9.01559	7.21247	15.026	6.01039	20.0346	12.0208	9.01559	6.01039	6.01039	33.0571	6.86902	34.3451	20.0346	11.2922	15.026	42.0727	33.6582	14.2064	6.01039	5.54805	7.21247	3.0052	4.80831	3.43451	4.00693	10.3035	6.01039	7.21247	4.00693	12.0208	10.6066	4.00693	4.00693	4.00693	6.01039	12.0208	9.01559	5.34257	6.9594	6.79435	7.3974	10.5182	7.34603	12.0208	14.4249	33.0571	6.67821	16.5804	10.3035	5.67648	4.80831	3.07508	8.01385	4.21166	6.67821	6.55679	3.13586	7.3974	10.3035	8.22475	4.00693	6.01039	4.80831	7.07105	3.0052	6.01039	5.18544	5.6097	1.5026	16.0277	2.40416	16.8291	15.026	12.0208	5.15176	12.0208	9.01559	11.1622	4.67475	14.4249	8.01385	15.2992	5.92068	8.74239	4.38405	4.00693	2.40416	5.34257	9.3495	8.01385	28.0485	12.0208	9.3495	9.83518	15.026	6.2966	11.2695	16.2281	6.13827	8.01385	24.0416	5.15176	4.00693	5.46399	3.27839	4.72245	8.01385	5.37772	7.21247	5.00866	2.2539	4.00693	7.21247	6.01039	6.86902	4.00693	4.00693	1.71725	8.01385	6.01039	5.00866	4.00693	3.6987	12.0208	6.86902	4.29314	12.0208	4.80831	12.0208	2.2539	3.20554	2.09057	2.40416	6.86902	3.0052	3.43451	9.01559	4.18114	6.01039	4.00693	2.40416	4.00693	4.80831	2.40416	8.01385	16.8291	8.01385	20.0346	7.21247	9.61663	3.43451	3.0052	4.00693	5.34257	4.00693	12.0208	4.80831	5.31688	10.4391	8.01385	6.17283	6.01039	3.81147	3.24886	4.16104	3.43451	9.61663	4.40762	7.51299	4.80831	5.46399	22.8395	16.2634	11.4484	10.2399	17.6776	5.65684	11.2194	14.5515	4.00693	9.01559	11.0961	12.9455	5.34257	6.86902	6.59204	9.61663	9.61663	8.01385	5.25909	15.026	7.21247	4.00693	12.0208	14.3325	9.61663	12.466	12.0208	19.2333	14.295	8.01385	24.8255	8.81524	22.539	11.019	16.6955	6.01039	19.0329	6.01039	16.6442	4.00693	9.15869	6.01039	7.72765	5.06138	15.026	10.0173	4.37119	2.56933	5.51774	3.158	6.42972	5.94843	3.67578	4.72245	10.6851	9.01559	10.928	2.67128	6.01039	12.0208	12.0208	12.0208	9.93021	6.47273	6.233	8.01385	7.79726	6.55679	4.57935	6.01039	12.0208	13.9441	8.01385	7.21247	6.01039	8.74239	9.01559	9.3495	4.00693	9.3495	8.01385	4.05048	1.87825	3.90675	13.3564	5.90852	1.71725	6.55679	18.0312	5.46399	9.54591	4.50779	8.01385	5.46399	2.40416	5.24543	9.01559	7.51299	7.21247	7.21247	7.21247	4.00693	4.37119	10.6851	6.41108	15.026	6.32673	7.21247	8.01385	4.00693	6.01039	6.01039	12.0208	12.0208	12.0208	12.0208	12.0208	16.0277	5.00866	2.40416	8.58627	4.00693	6.01039	7.3974	8.01385	4.00693	6.01039	7.21247	6.86902	16.5286	8.01385	25.1344	6.01039	6.86902	6.01039	14.0242	12.0208	12.6535	6.01039	5.15176	11.019	6.01039	12.9954	10.0173	19.7484	8.01385	6.01039	12.0208	7.51299	15.627	10.0173	16.1818	15.026	12.0208	4.00693	16.8291	13.3564	13.1136	15.026	6.01039	14.8492	6.01039	12.0208	16.6442	6.01039	17.3634	8.01385	13.1136	18.0312	13.8701	6.01039	19.0573	6.01039	12.5672	13.738	12.0208	25.8093	20.0346	25.5442	28.9913	20.0346	25.5442	20.311	19.3972	31.254	28.2488	12.0208	14.7948	6.01039	27.2667	24.8429	31.254	29.0258	28.8499	19.7989	17.2799	21.3369	16.392	20.7632	12.0208	4.00693	4.00693	13.8701	16.5286	3.27839	3.43451	9.61663	16.0277	13.7885	9.89947	10.0173	8.74239	4.80831	12.8222	10.8187	5.54805	9.61663	7.3974	14.6921	5.23983	6.01039	4.37119	5.72418	11.1918	5.15176	2.00346	15.026	15.026	15.4553	24.0416	17.4848	8.01385	12.0208	9.01559	12.0208	6.01039	10.0173	8.74239	10.0173	4.80831	21.0364	14.4249	14.4249	12.0208	16.5286	16.8291	6.01039	3.0052	13.9188	10.3035	17.4848	8.01385	12.0208	28.5494	6.01039	18.2251	6.86902
SCLT1	4.70378	10.0173	4.00693	10.6851	5.34257	16.0277	2.40416	6.01039	1.20208	8.01385	4.37119	7.21247	6.01039	4.80831	5.34257	7.21247	3.43451	4.50779	12.0208	9.01559	6.67821	12.0208	9.01559	3.0052	8.58627	4.37119	8.45907	7.51299	6.01039	8.41455	5.69405	6.01039	10.0173	5.54805	8.44012	9.01559	6.27171	10.7773	5.70987	4.29314	3.81147	11.2452	5.50104	7.82749	7.08073	9.21593	7.51299	4.00693	7.51299	7.44144	8.26429	9.74658	6.01039	10.0173	8.01385	9.37985	6.15699	6.233	7.02753	6.39816	6.45233	7.62857	5.11523	3.87767	6.7175	8.58627	11.6063	9.19236	7.46117	7.21247	4.39785	8.68168	7.34603	7.36758	7.57309	2.57588	6.55679	5.34257	6.86902	6.9594	8.58627	3.4797	4.80831	8.01385	7.3974	6.01039	7.3974	7.51299	6.79435	5.54805	8.48526	10.0173	4.24263	1.71725	4.50779	7.3974	7.4796	5.15176	6.01039	1.71725	2.77403	5.34257	4.80831	6.01039	16.0277	9.61663	4.00693	5.34257	8.01385	6.01039	6.01039	8.01385	4.80831	5.54805	6.51126	9.15869	2.88499	7.59207	5.15176	1.71725	5.34257	2.23642	5.50952	4.31997	3.77796	3.6585	6.32673	2.28967	6.01039	3.0052	5.42874	1.33564	4.24263	8.48526	6.2966	8.51472	10.5182	5.25909	8.19599	12.8222	9.78436	8.81524	8.10704	6.91195	9.08237	7.43103	16.0277	6.9594	9.10665	6.20427	5.78778	6.06176	6.18212	7.29833	9.38207	11.5915	6.42972	8.85742	9.13579	7.68771	5.97396	5.96306	8.45907	9.01559	12.0208	7.21247	5.87973	6.33353	6.67821	12.0208	4.80831	3.43451	8.01385	6.01039	6.01039	3.0052	9.61663	3.0052	6.01039	4.00693	6.01039	6.01039	12.0208	12.0208	4.72245	18.8898	8.58627	13.1656	6.37466	12.0208	2.00346	2.40416	8.74239	15.026	4.62338	2.40416	12.0208	9.61663	5.15176	5.00866	6.86902	7.01212	4.80831	4.00693	2.1856	3.53552	4.00693	8.01385	4.00693	6.01039	5.15176	10.5182	5.67648	5.69405	7.317	6.93507	4.50779	4.00693	9.01559	4.80831	13.5234	4.67475	8.7047	6.86902	6.67821	10.418	5.31151	12.8222	6.31749	10.0173	2.1856	5.22643	8.32208	3.43451	8.22475	12.0208	8.01385	3.60623	4.94973	12.0208	2.00346	5.42114	16.0277	5.25909	8.01385	9.61663	9.61663	15.026	9.01559	5.15176	10.5182	10.5182	7.72765	10.0173	4.80831	5.89254	5.82826	6.45893	12.0208	6.0811	8.01385	7.21247	6.67821	12.0208	4.00693	12.0208	9.61663	8.68168	6.55679	3.0052	4.57935	5.25909	7.21247	6.90556	6.01039	6.86902	10.3035	9.3495	10.928	6.55679	9.4449	8.01385	9.49009	14.4249	7.01212	6.01039	4.00693	4.80831	6.01039	8.58627	12.8222	4.00693	3.43451	4.00693	6.01039	8.01385	16.0277	10.1714	6.01039	6.86902	8.58627	12.0208	14.4249	8.01385	6.01039	9.61663	8.88493	2.40416	8.01385	9.01559	10.3035	6.01039	8.88493	6.01039	8.01385	14.4249	8.01385	14.4249	4.80831	2.00346	7.21247	10.0173	8.01385	21.6374	4.80831	12.0208	12.0208	7.21247	2.67128	4.00693	16.0277	6.18212	8.78442	10.1228	7.08918	7.14749	8.19599	9.38207	9.42169	10.6338	6.58281	10.418	8.01385	7.51299	7.21247	5.46399	8.41455	9.19236	9.15869	6.67821	6.01039	6.36394	8.81524	7.59207	6.01039	6.01039	3.6987	6.47273	1.33564	1.71725	4.26544	4.80831	4.80831	4.00693	6.01039	3.0052	4.80831	1.33564	4.00693	8.32208	4.80831	8.01385	9.01559	9.61663	10.0715	16.0277	8.10096	11.2194	6.31091	4.00693	4.67475	6.01039	3.0052	3.0052	9.24675	4.00693	8.87248	7.51299	7.72765	7.59207	9.01559	4.80831	7.64959	7.79974	11.2325	9.67775	4.47285	8.17909	7.40122	11.1622	5.34257	9.01559	12.0208	8.01385	7.51299	12.0208	12.0208	7.88864	6.27171	8.32208	6.67821	4.00693	5.52306	5.46399	5.15176	6.01039	8.01385	6.73164	4.00693	2.40416	6.01039	7.64959	3.0052	4.00693	8.01385	4.89736	4.00693	5.35709	5.25909	4.65805	8.01385	6.316	3.43451	7.10319	14.0242	10.928	8.13171	3.0052	8.01385	7.64959	14.4249	6.11967	5.00866	6.01039	2.40416	10.8187	7.21247	4.00693	9.83518	5.34257	8.81524	12.0208	3.79604	9.61663	4.00693	4.00693	6.01039	12.0208	6.01039	12.0208	4.00693	6.01039	12.0208	4.00693	8.01385	7.21247	6.86902	4.00693	6.01039	1.84935	12.0208	8.01385	3.0052	6.01039	8.58627	12.5216	8.01385	6.55679	6.01039	5.15176	3.0052	9.01559	12.0208	10.7554	4.50779	10.3035	4.00693	6.01039	8.12215	5.00866	7.72765	2.00346	6.01039	12.0208	10.5182	6.01039	2.00346	5.08572	6.01039	12.0208	2.00346	3.60623	2.67128	5.46399	11.2695	6.01039	18.3847	6.01039	3.0052	4.62338	12.0208	20.0346	8.01385	12.5672	10.2177	8.32208	252.436	9.96845	9.01559	17.4848	13.738	4.00693	7.77815	4.00693	13.5234	10.6066	4.00693	11.019	4.55961	7.92279	10.8187	6.61143	12.0208	7.3974	6.01039	7.91612	7.21247	9.61663	12.314	11.2194	8.48526	6.76169	6.61143	6.55679	10.3816	6.01039	4.00693	28.0485	12.0208	7.51299	14.7528	10.3035	7.21247	4.00693	9.54591	7.77815	8.01385	9.10665	7.21247	7.21247	20.4353	9.24675	24.0416	5.08572	17.3634	7.08918	11.353	13.1136	5.15176	9.11921	10.3035	11.019	12.0208	13.5234	10.3035	12.0208	16.392	6.01039	12.0208	6.01039	18.0312	6.01039	12.0208	10.928	6.01039	9.61663	27.0468	12.0208	9.61663	7.21247	16.5286	7.21247	27.0468	9.01559	13.9188	13.738	13.1136	2.00346	4.80831	7.51299	3.0052	11.633	6.86902
METTL6	2.09057	8.01385	2.00346	6.67821	4.00693	4.00693	12.0208	6.01039	7.21247	4.00693	5.46399	4.80831	6.01039	9.61663	9.3495	7.21247	5.15176	6.01039	3.20554	6.01039	2.67128	8.01385	7.01212	3.0052	8.58627	5.46399	6.233	6.76169	9.4449	5.40935	5.06138	6.01039	3.0052	8.32208	6.90556	11.019	5.74907	5.80314	5.40935	6.01039	7.32974	6.97981	6.92723	10.3435	6.25739	5.20901	6.76169	12.0208	6.76169	11.4484	9.01559	5.19818	5.76998	7.51299	7.55152	6.92106	4.83763	4.22953	5.36312	4.07155	7.60138	7.16624	6.64979	6.59204	4.94973	5.58108	9.53372	5.30329	6.21765	3.43451	8.79569	5.34257	4.67475	8.91864	4.6881	4.29314	7.64959	4.67475	6.86902	9.49009	6.86902	6.32673	2.40416	3.56171	4.62338	3.33911	12.9455	9.76688	11.4981	10.6338	4.24263	7.34603	8.83881	6.86902	4.50779	6.78095	6.14395	12.0208	8.01385	5.15176	3.6987	1.33564	2.40416	6.01039	4.00693	2.40416	8.01385	1.33564	8.01385	6.01039	6.01039	4.00693	6.01039	7.3974	9.01559	5.15176	6.25081	9.49009	7.72765	8.58627	4.00693	8.38659	9.51645	9.01559	8.0711	6.27171	5.69405	5.72418	8.13171	6.76169	9.30641	1.33564	4.94973	12.0208	8.58627	10.5182	6.01039	3.75649	7.64959	8.01385	3.91374	7.21247	7.82749	7.51299	5.87683	5.02687	8.01385	5.06138	5.82826	5.04097	6.3814	4.72612	5.6097	9.01559	4.98423	6.01039	7.54793	6.01039	6.97205	6.15017	4.5169	6.72028	7.12343	8.26429	10.6851	7.21247	6.40237	4.26544	8.01385	4.00693	7.21247	8.58627	4.00693	3.0052	8.01385	9.01559	4.80831	6.01039	24.0416	20.0346	6.01039	3.0052	6.01039	6.01039	5.58108	1.71725	5.15176	7.44144	11.4744	6.01039	2.00346	7.21247	4.37119	10.5182	3.6987	9.61663	3.0052	9.61663	5.15176	3.0052	20.6071	5.00866	10.418	8.01385	14.2064	15.5563	10.0173	12.0208	10.6851	6.01039	10.3035	10.5182	13.0225	10.7554	10.4529	8.32208	9.76688	9.3495	21.0364	12.0208	9.01559	7.34603	9.53372	8.58627	7.34603	5.6097	6.98883	6.41108	6.66846	10.6851	9.83518	6.27171	4.62338	8.58627	10.1228	13.3564	12.0208	13.2229	5.65684	3.0052	6.01039	10.1352	14.4249	3.75649	20.0346	2.40416	4.80831	12.0208	7.51299	8.58627	7.51299	12.0208	9.4449	9.3495	10.8187	13.1993	14.9349	11.4825	16.392	14.2835	14.0242	9.61663	6.67821	12.6886	18.4319	8.01385	4.80831	14.6921	9.83518	6.01039	12.0208	6.76169	7.81351	15.0899	12.0208	5.15176	8.58627	10.6851	8.74239	7.64959	7.72765	16.0277	7.59207	4.80831	11.019	4.50779	12.0208	4.80831	6.01039	5.15176	12.0208	4.00693	8.58627	8.01385	4.00693	11.019	8.01385	2.77403	6.01039	8.58627	11.1622	12.0208	10.8187	12.0208	6.01039	8.01385	9.40757	4.80831	8.01385	3.0052	13.738	9.01559	10.4529	9.61663	4.00693	7.21247	4.00693	7.21247	4.80831	12.0208	4.80831	8.01385	4.00693	12.0208	108.187	6.86902	4.20727	9.61663	14.6921	12.0208	4.00693	6.18212	8.09091	11.3881	11.4043	7.79726	13.1136	6.15699	8.12215	8.78442	9.4449	16.0277	6.01039	9.01559	4.80831	3.27839	12.0208	15.5563	8.58627	9.3495	13.435	8.48526	12.0208	14.5515	8.01385	9.01559	7.3974	10.1714	17.3634	8.58627	10.4697	16.8291	12.0208	8.01385	12.7721	6.01039	7.21247	16.6955	10.0173	11.0961	9.61663	9.3495	3.0052	16.8291	11.6959	4.00693	8.88493	13.6236	9.01559	13.0225	14.6921	24.0416	8.01385	6.01039	12.0208	16.0277	6.2966	9.76688	14.0242	7.59207	3.0052	9.21593	11.4744	6.14803	9.8531	7.13097	5.03196	8.30301	4.52021	9.87421	8.01385	15.026	7.64959	4.00693	9.01559	12.0208	24.0416	12.3964	8.88493	8.32208	15.1373	4.00693	5.84795	4.37119	7.44144	12.0208	10.6851	7.21247	12.0208	12.0208	18.0312	7.64959	12.0208	10.6851	8.01385	10.6851	4.00693	12.5434	11.2695	10.2177	13.3564	11.4096	8.58627	11.4744	12.0208	8.74239	9.54591	9.01559	8.45907	9.10665	14.4249	11.3651	8.01385	12.0208	12.0208	12.0208	4.80831	20.0346	5.46399	12.0208	10.418	10.0173	8.85742	7.21247	4.00693	20.0346	24.0416	18.0312	6.01039	12.0208	12.0208	12.0208	6.01039	9.01559	10.0173	9.61663	10.3035	8.01385	8.01385	10.1714	6.67821	12.0208	12.0208	10.8187	10.3035	8.51472	12.0208	8.74239	18.0312	8.58627	3.0052	10.0173	12.0208	8.22475	13.5234	17.1725	10.0173	6.01039	9.74658	3.0052	10.3035	2.00346	6.01039	24.0416	6.01039	9.61663	11.019	6.93507	12.0208	12.0208	6.01039	9.61663	10.6851	6.55679	7.51299	12.0208	7.07105	6.01039	18.0312	12.9455	6.01039	5.34257	5.34257	6.01039	5.70987	6.01039	24.0416	4.39785	3.0052	6.55679	12.0208	16.0277	7.77815	4.00693	11.2695	4.94973	10.0173	10.0173	6.21765	4.09799	7.61316	3.0052	12.0208	1.84935	6.01039	4.10466	2.40416	5.6097	9.67526	6.41108	4.94973	3.75649	6.01039	9.83518	5.46399	6.01039	4.00693	4.00693	5.54805	10.5182	6.55679	8.58627	2.40416	4.00693	7.07105	4.94973	10.0173	5.82826	12.0208	10.418	3.60623	4.62338	4.80831	4.62338	8.01385	4.31515	2.67128	8.74239	1.14484	7.46117	8.58627	5.00866	9.01559	7.51299	8.58627	9.01559	7.64959	12.0208	12.0208	3.0052	6.01039	6.01039	14.0242	6.55679	14.0242	2.40416	3.0052	2.40416	16.8291	8.01385	7.51299	6.01039	6.01039	15.026	3.79604	8.58627	5.46399	10.0173	7.21247	6.01039	6.01039	5.42874	5.15176
ANO4	3.6585	4.00693	4.00693	12.0208	1.33564	4.00693	2.40416	6.01039	6.01039	4.00693	5.46399	9.61663	7.21247	4.80831	1.33564	9.61663	10.3035	7.51299	4.00693	9.01559	2.67128	4.00693	2.00346	9.01559	11.1622	7.64959	3.1165	3.75649	7.72765	3.0052	3.16336	9.01559	6.01039	4.62338	4.85946	7.51299	5.48775	5.38863	3.90675	4.29314	8.20931	6.97981	5.29729	6.15017	6.7514	6.81178	9.01559	4.00693	5.25909	5.43797	3.75649	11.0461	6.73164	8.01385	6.01039	4.91759	4.83763	5.11996	4.06857	4.45932	8.04332	6.01039	4.09218	5.04097	4.59618	6.86902	4.55961	10.253	3.31608	8.24282	7.03655	8.01385	5.34257	5.42874	5.40935	8.58627	8.74239	5.34257	5.15176	6.32673	10.3035	2.53069	2.40416	5.34257	1.84935	9.3495	10.1714	9.01559	6.79435	9.24675	9.89947	7.34603	6.01039	12.0208	7.01212	7.3974	4.54118	10.3035	8.01385	1.71725	3.6987	4.00693	2.40416	3.0052	10.6851	4.80831	8.01385	5.34257	2.00346	6.01039	6.01039	12.0208	6.81178	6.47273	2.50433	6.86902	3.36582	3.16336	8.15696	5.15176	5.34257	5.59106	3.0052	4.31997	3.60623	4.70378	2.84703	1.71725	3.53552	5.25909	6.59204	4.00693	7.07105	12.0208	13.1656	14.5251	9.01559	4.50779	16.392	9.61663	5.31151	5.6097	5.87061	6.31091	5.6097	7.86815	8.01385	10.1228	5.46399	5.81651	4.74895	5.95902	5.49521	3.0052	5.27742	5.15176	6.70927	4.74505	7.21247	7.82749	4.22549	4.82724	8.90428	9.01559	8.68168	6.01039	4.83444	3.36065	7.67994	16.0277	9.61663	3.43451	4.00693	12.0208	4.00693	12.0208	2.40416	3.0052	6.01039	12.0208	6.01039	3.0052	6.01039	12.0208	6.01039	12.0208	3.43451	8.01385	5.82826	6.01039	6.01039	2.40416	10.928	4.50779	3.6987	6.01039	3.0052	12.0208	5.15176	5.00866	3.43451	4.00693	3.20554	8.01385	3.27839	5.65684	2.00346	4.00693	5.34257	15.026	5.15176	4.50779	8.68168	8.85742	7.317	8.78442	9.76688	12.0208	3.0052	7.21247	10.5182	6.01039	2.48706	6.86902	3.67302	6.41108	3.91374	5.6097	4.65038	6.67821	8.74239	6.79435	5.54805	8.01385	12.6535	9.3495	2.00346	6.61143	3.53552	3.0052	1.00173	4.71403	3.20554	4.50779	4.00693	2.40416	4.80831	9.01559	4.50779	3.43451	3.0052	6.01039	3.43451	5.34257	4.80831	4.94973	3.27839	5.74127	2.732	3.81837	2.00346	12.0208	5.34257	6.67821	2.40416	4.00693	9.61663	5.34257	3.27839	1.5026	5.72418	4.50779	4.80831	5.88251	10.0173	1.71725	5.15176	8.01385	5.46399	10.928	4.29314	4.00693	4.11237	9.61663	6.01039	1.5026	4.00693	4.80831	6.01039	8.58627	6.41108	8.01385	6.86902	4.00693	8.01385	6.01039	8.01385	8.32208	6.01039	8.58627	7.72765	12.0208	4.80831	12.0208	6.01039	8.01385	2.61321	16.8291	5.72418	3.0052	5.15176	9.01559	4.70378	6.01039	4.00693	14.4249	4.00693	7.21247	4.80831	16.0277	7.21247	12.0208	4.00693	12.0208	2.40416	8.58627	2.40416	7.21247	2.67128	8.01385	4.00693	6.18212	7.3974	10.4391	9.86321	10.0715	8.74239	8.5025	5.84795	2.77403	4.57935	4.00693	4.80831	9.01559	4.80831	7.64959	9.01559	8.48526	5.15176	7.56864	5.65684	4.24263	12.8222	8.85742	2.00346	9.01559	9.24675	7.3974	12.0208	12.0208	4.65321	4.80831	7.21247	4.00693	9.76688	1.5026	11.2194	5.34257	8.01385	4.16104	9.61663	6.67821	3.0052	6.01039	6.49772	8.01385	3.39718	7.21247	6.61143	14.0242	3.33911	6.01039	7.01212	6.01039	4.62338	12.0208	3.1483	9.01559	4.29314	5.69405	15.026	5.40935	3.27839	3.02814	3.94124	1.73181	3.63419	3.96562	3.87447	3.0052	6.67821	4.80831	4.37119	2.67128	12.0208	12.0208	12.0208	9.39124	6.79435	3.6987	1.78086	4.00693	3.57375	2.732	4.00693	6.01039	4.00693	3.36582	4.00693	14.4249	6.01039	4.37119	12.0208	2.67128	12.0208	6.233	4.00693	4.83444	4.13214	6.16065	2.67128	5.70478	5.15176	2.732	2.00346	3.27839	9.89947	10.5182	6.67821	4.00693	12.0208	3.93407	4.00693	6.01039	4.80831	8.41455	2.40416	8.01385	4.37119	9.3495	4.00693	6.01039	6.9594	4.80831	6.01039	8.01385	6.01039	6.01039	6.01039	6.01039	4.00693	6.01039	18.0312	8.01385	5.00866	9.61663	6.86902	8.01385	4.00693	11.0961	2.67128	24.0416	9.01559	2.40416	1.71725	9.51645	8.01385	9.28879	12.0208	3.43451	3.0052	8.34776	24.0416	6.32673	3.0052	12.0208	3.0052	6.01039	3.57375	6.51126	2.57588	6.01039	6.01039	12.0208	7.51299	4.80831	9.01559	4.62338	9.01559	12.0208	8.01385	7.21247	4.00693	5.46399	3.75649	6.01039	9.89947	6.01039	9.01559	5.54805	6.01039	5.34257	8.01385	3.27839	5.10883	6.01039	6.01039	5.57061	12.0208	10.3816	5.15176	4.00693	2.82842	4.00693	6.01039	4.24263	7.01212	3.50606	5.38863	3.82479	3.20554	3.0052	12.0208	2.77403	6.01039	1.75914	1.60277	4.80831	2.9319	4.00693	2.12131	7.51299	3.60623	8.74239	2.1856	12.0208	4.00693	8.01385	5.54805	4.50779	7.10319	10.3035	2.40416	12.0208	8.83881	6.36394	12.0208	7.28532	7.21247	4.80831	3.60623	12.0208	16.8291	7.3974	8.01385	9.24675	5.34257	6.55679	6.2966	4.55961	3.43451	12.0208	4.80831	6.01039	5.15176	12.0208	7.64959	12.0208	12.0208	9.01559	18.0312	12.0208	4.00693	6.55679	4.00693	14.4249	12.0208	2.40416	2.40416	6.41108	9.01559	1.20208	3.0052	9.01559	5.06138	8.58627	4.00693	12.0208	4.80831	7.51299	15.026	5.81651	10.3035
ABLIM2	5.74907	4.00693	2.00346	5.34257	5.34257	4.00693	2.40416	6.01039	4.80831	4.00693	2.1856	4.80831	3.60623	2.40416	1.33564	2.40416	10.3035	9.01559	2.40416	3.0052	1.33564	4.00693	3.0052	3.0052	5.15176	5.46399	4.45214	4.50779	3.43451	3.60623	5.06138	6.01039	4.00693	4.62338	1.27881	7.51299	5.22643	2.90157	2.70468	6.01039	4.69104	5.42874	3.25987	5.59106	3.6227	5.20901	6.01039	8.01385	7.51299	6.86902	3.75649	3.57375	5.52956	6.51126	4.16104	5.00866	5.57061	5.11996	2.21922	4.45932	5.12651	4.39221	3.58066	3.87767	6.7175	8.15696	5.38863	4.94973	3.73059	3.09106	2.63871	3.0052	5.00866	2.3266	3.0052	1.71725	2.1856	4.67475	1.71725	1.26535	5.15176	3.4797	9.61663	2.22607	3.6987	2.67128	1.84935	3.38084	5.74907	4.62338	4.94973	3.33911	3.88908	1.71725	3.50606	5.85628	5.34257	3.43451	2.00346	1.71725	0.924675	6.67821	4.80831	6.01039	6.67821	2.40416	4.00693	2.67128	8.01385	12.0208	12.0208	4.00693	3.60623	7.3974	7.01212	5.72418	2.88499	6.9594	3.43451	3.43451	2.67128	2.51598	1.25216	1.5026	2.40416	4.70378	4.11237	2.86209	2.82842	5.25909	3.87767	2.67128	4.24263	9.19236	6.2966	7.51299	1.5026	3.75649	8.19599	7.21247	2.79553	2.80485	4.61263	4.80831	4.00693	3.49695	8.01385	5.69405	2.91413	2.71437	5.04576	3.6987	2.74761	5.15176	3.81147	3.86382	4.1933	3.16336	6.97205	4.89218	4.5169	3.02886	7.12343	9.76688	7.34603	7.21247	2.48255	2.84363	4.34084	8.01385	2.40416	3.43451	4.00693	3.0052	2.00346	3.0052	2.40416	3.0052	6.01039	4.00693	6.01039	3.0052	6.01039	6.01039	1.71725	1.71725	1.71725	4.57935	3.64266	6.01039	2.00346	7.21247	4.37119	6.01039	3.6987	3.60623	6.01039	4.80831	1.71725	4.00693	3.43451	3.0052	4.80831	4.00693	6.55679	3.53552	2.00346	4.00693	2.67128	6.01039	5.15176	4.50779	4.00693	2.53069	2.09057	2.77403	6.01039	5.34257	3.0052	4.80831	6.01039	4.67475	2.07255	5.15176	4.34084	4.80831	3.63419	3.20554	2.98326	3.33911	2.1856	2.09057	6.47273	3.43451	4.42871	2.67128	6.01039	2.40416	4.94973	3.0052	3.0052	3.53552	8.01385	5.25909	4.00693	2.40416	2.40416	6.01039	3.0052	1.71725	6.01039	1.5026	4.29314	4.67475	3.60623	3.53552	3.27839	3.76771	3.27839	1.55563	2.00346	2.40416	2.67128	7.34603	2.40416	4.00693	2.40416	3.33911	3.27839	4.50779	5.72418	6.01039	1.80312	3.58066	6.01039	8.58627	10.3035	6.67821	4.37119	3.27839	2.57588	8.01385	5.37772	2.40416	4.00693	3.0052	4.00693	2.40416	6.01039	1.71725	4.80831	4.00693	1.71725	4.00693	8.01385	3.0052	12.0208	5.54805	6.01039	3.43451	1.71725	12.0208	2.40416	4.00693	6.01039	0.801385	4.18114	4.80831	1.14484	3.0052	1.71725	3.0052	1.56793	1.80312	4.00693	4.80831	4.00693	2.40416	4.80831	2.00346	4.80831	6.01039	4.00693	12.0208	14.4249	6.86902	2.40416	4.80831	8.01385	4.00693	4.00693	6.18212	4.39221	6.01039	6.47273	7.14749	4.91759	5.27742	5.19818	5.54805	3.1483	5.6097	3.60623	1.5026	2.40416	4.37119	4.20727	11.3137	2.86209	7.12343	4.59618	4.24263	8.01385	4.42871	4.00693	15.026	3.6987	12.9455	9.3495	5.15176	3.4899	12.0208	4.80831	4.00693	4.50779	9.01559	6.41108	8.68168	2.00346	3.23636	2.40416	4.45214	3.0052	7.21247	1.62443	4.00693	7.05568	3.20554	5.40935	2.00346	5.34257	6.01039	4.00693	3.0052	2.77403	4.00693	4.00693	9.76688	4.29314	4.42871	3.0052	2.00346	4.91759	2.66109	3.94124	2.4449	1.67732	4.21347	2.78167	3.86382	2.67128	4.20727	6.55679	5.34257	3.0052	12.0208	12.0208	3.75649	3.6585	3.6987	2.22607	12.0208	1.94932	3.82479	3.43451	8.01385	6.67821	3.84665	4.00693	7.21247	6.01039	3.27839	9.01559	2.67128	4.00693	3.1165	4.00693	3.6585	4.13214	3.60623	2.67128	3.46361	10.3035	1.6392	4.00693	7.64959	9.89947	4.50779	7.56864	2.91413	7.21247	4.80831	5.00866	7.51299	12.0208	7.21247	4.80831	18.0312	3.27839	6.67821	12.0208	3.0052	5.06138	4.80831	2.00346	4.00693	6.01039	6.01039	6.01039	6.01039	4.00693	6.01039	12.0208	5.00866	4.00693	9.61663	1.71725	8.01385	6.01039	10.1714	6.67821	4.00693	3.0052	3.60623	8.58627	7.01212	4.00693	7.10319	12.0208	4.29314	3.0052	4.34084	12.0208	4.42871	1.5026	5.15176	9.01559	6.01039	3.89863	4.50779	4.29314	2.00346	6.01039	12.0208	4.50779	3.60623	4.00693	4.16104	6.01039	12.0208	12.0208	3.60623	6.67821	1.0928	5.25909	6.01039	3.53552	6.01039	9.01559	9.24675	6.01039	1.33564	2.67128	1.6392	2.70468	6.01039	6.01039	2.05233	3.0052	5.46399	6.86902	8.01385	0.353552	2.67128	6.76169	2.12131	1.00173	2.50433	1.65804	2.4588	2.40416	1.80312	12.0208	3.6987	6.01039	2.05233	0.801385	1.60277	3.22509	3.20554	3.53552	2.2539	1.80312	2.1856	1.6392	6.01039	4.00693	8.01385	1.84935	3.0052	3.82479	1.71725	7.21247	12.0208	3.18197	3.53552	4.00693	3.64266	4.80831	2.40416	4.80831	0.924675	2.40416	3.23636	6.67821	5.54805	2.00346	8.74239	2.28967	4.55961	1.71725	3.0052	1.80312	1.5026	3.43451	9.01559	2.1856	2.00346	12.0208	3.0052	6.01039	6.01039	8.01385	2.1856	6.01039	2.40416	3.0052	9.61663	2.40416	0.801385	1.5026	2.40416	6.01039	3.0052	2.53069	3.43451	3.27839	2.00346	4.80831	1.5026	12.0208	2.71437	1.71725
C6orf223	3.13586	6.01039	4.00693	6.67821	4.00693	4.00693	6.41108	12.0208	7.21247	12.0208	4.37119	2.40416	1.20208	2.40416	4.00693	4.80831	1.71725	4.50779	3.20554	3.0052	1.33564	8.01385	9.01559	12.0208	7.72765	4.37119	4.00693	6.01039	5.15176	1.20208	1.89802	6.01039	11.019	6.47273	5.11523	5.00866	6.01039	5.80314	8.11403	8.58627	7.62293	10.4697	6.51975	4.7524	5.76339	4.80831	15.4016	4.00693	5.25909	6.01039	7.51299	7.14749	6.25081	6.01039	2.61991	4.37119	6.01039	5.00866	4.62338	5.23486	6.45233	6.01039	6.13827	3.87767	7.07105	6.01039	3.31608	7.4246	5.80314	5.15176	5.57061	6.3443	4.67475	4.65321	4.08707	4.29314	7.64959	2.67128	3.43451	3.79604	5.15176	3.79604	4.80831	5.34257	2.77403	7.34603	2.77403	4.88344	3.13586	4.16104	7.07105	2.00346	6.01039	6.86902	6.01039	6.1645	3.7398	8.58627	8.01385	3.43451	3.6987	2.67128	14.4249	3.0052	9.3495	2.40416	4.00693	8.01385	8.01385	6.01039	6.01039	4.00693	8.81524	4.62338	4.50779	6.2966	4.32748	3.16336	6.4397	6.86902	5.34257	4.47285	4.25736	3.38084	4.98004	5.74907	4.42871	4.57935	3.88908	3.75649	5.04097	5.34257	2.82842	15.5563	8.01385	10.0173	4.50779	4.50779	8.74239	5.6097	5.03196	7.21247	6.28994	5.10883	6.14395	4.80831	4.00693	4.42871	4.37119	3.87767	5.63938	6.06176	5.49521	4.72245	5.57061	6.01039	7.26838	6.32673	6.97205	5.31151	6.99391	6.24702	4.45214	5.25909	8.68168	6.61143	5.22643	7.62609	5.00866	4.00693	4.80831	3.43451	4.00693	6.01039	6.01039	6.01039	4.80831	3.0052	6.01039	4.00693	6.01039	3.0052	6.01039	6.01039	4.29314	6.86902	1.71725	7.44144	5.09973	1.5026	2.00346	2.40416	10.928	4.50779	6.47273	4.80831	3.0052	2.40416	3.43451	1.00173	13.738	5.00866	4.00693	4.00693	2.1856	3.53552	4.00693	4.00693	1.33564	3.0052	8.58627	7.51299	5.67648	6.32673	4.70378	7.3974	4.50779	8.68168	6.01039	1.20208	3.0052	2.67128	4.97412	3.43451	0.667821	2.40416	4.47285	3.20554	5.17683	3.33911	6.55679	6.27171	5.54805	2.28967	4.42871	1.33564	2.00346	4.80831	3.53552	6.01039	4.00693	4.47833	2.40416	3.0052	4.00693	2.40416	4.80831	6.01039	1.5026	1.71725	1.5026	4.50779	2.57588	2.67128	6.01039	3.77123	2.1856	5.74127	9.28879	4.52547	2.00346	2.40416	1.33564	5.34257	4.00693	4.00693	2.40416	6.67821	1.0928	4.50779	5.72418	5.25909	5.40935	4.6037	4.00693	12.0208	5.15176	1.33564	4.37119	7.64959	3.86382	4.00693	7.27574	2.40416	1.00173	3.0052	4.00693	4.80831	12.0208	1.71725	4.00693	4.00693	8.58627	4.00693	2.00346	4.00693	4.00693	3.6987	18.0312	5.15176	7.72765	12.0208	3.60623	4.00693	1.5026	1.60277	3.6585	4.80831	7.44144	3.0052	5.15176	9.01559	2.09057	4.20727	12.0208	2.40416	8.01385	2.40416	2.40416	10.0173	14.4249	2.00346	4.00693	7.21247	2.40416	1.71725	4.80831	1.60277	5.34257	4.00693	4.00693	3.43451	3.46753	4.74505	4.9316	6.17283	8.19599	3.81147	4.22352	1.38701	1.71725	4.00693	7.61316	1.5026	9.61663	2.1856	3.0052	4.24263	5.72418	3.1165	4.24263	2.12131	8.01385	4.42871	4.00693	18.0312	1.84935	11.0961	2.67128	5.15176	4.65321	2.40416	2.40416	4.00693	6.76169	4.50779	1.60277	6.67821	8.01385	4.62338	4.80831	3.56171	12.0208	4.80831	6.17283	8.01385	2.61321	5.6097	3.60623	9.01559	5.34257	6.01039	2.00346	3.0052	2.77403	4.00693	4.57935	7.51299	3.72072	3.79604	1.5026	5.20901	4.91759	2.56933	3.15299	1.01871	1.67732	2.85029	3.82479	4.72245	5.34257	7.21247	5.46399	1.33564	4.50779	12.0208	12.0208	7.51299	5.22643	4.62338	5.34257	20.0346	3.89863	3.82479	3.43451	6.01039	4.00693	4.80831	4.00693	2.40416	6.01039	5.46399	3.0052	6.67821	4.00693	3.56171	8.01385	7.70898	7.13734	5.40935	2.67128	5.29729	1.71725	7.64959	2.00346	3.27839	7.77815	4.50779	5.34257	4.00693	2.40416	3.93407	4.00693	6.01039	2.40416	6.01039	7.21247	10.0173	5.46399	9.3495	4.80831	8.01385	3.79604	2.40416	4.00693	4.00693	18.0312	6.01039	6.01039	12.0208	4.00693	6.01039	12.0208	2.00346	4.00693	9.61663	5.15176	12.0208	6.01039	6.47273	4.00693	4.00693	6.01039	2.40416	5.15176	6.01039	8.01385	4.91759	12.0208	0.858627	9.01559	5.67648	24.0416	4.42871	4.50779	5.15176	3.0052	6.01039	3.89863	3.50606	1.71725	4.00693	6.01039	12.0208	3.0052	4.80831	3.0052	4.62338	6.01039	12.0208	2.00346	7.21247	4.00693	3.27839	5.25909	6.01039	4.94973	6.01039	3.0052	2.77403	6.01039	5.34257	5.34257	3.27839	4.20727	6.01039	6.01039	2.9319	3.0052	7.64959	3.43451	4.00693	3.18197	1.33564	2.2539	3.53552	3.0052	3.0052	1.65804	2.4588	4.00693	3.0052	12.0208	2.77403	6.01039	2.34552	3.20554	2.40416	2.05233	3.20554	4.24263	1.5026	1.5026	2.1856	3.27839	6.01039	4.00693	20.0346	3.6987	13.5234	7.64959	1.71725	4.80831	4.00693	3.53552	3.53552	2.00346	4.00693	2.40416	4.00693	7.21247	4.62338	2.40416	4.62338	4.00693	3.6987	3.33911	3.27839	7.44144	4.97412	10.3035	5.00866	2.40416	1.5026	3.43451	3.0052	9.83518	4.00693	24.0416	3.0052	12.0208	6.01039	8.01385	3.27839	2.00346	2.40416	3.0052	2.40416	4.80831	4.80831	1.5026	6.01039	3.0052	6.01039	1.89802	13.738	4.00693	6.01039	2.40416	1.5026	3.0052	5.04097	10.3035
CD70	2.09057	4.00693	2.00346	5.34257	1.33564	4.00693	0.801385	6.01039	2.40416	4.00693	4.37119	2.40416	2.40416	2.40416	2.67128	2.40416	3.43451	4.50779	2.40416	3.0052	4.00693	8.01385	4.00693	6.01039	4.29314	3.27839	3.1165	0.751299	2.57588	0.601039	1.89802	3.0052	2.00346	1.84935	3.06914	6.01039	1.56793	5.38863	2.40416	5.15176	2.9319	4.65321	2.03742	3.35464	3.45803	5.20901	5.63474	8.01385	4.50779	2.57588	5.25909	1.94932	3.84665	6.01039	2.92814	2.732	3.07849	2.44868	2.77403	3.87767	3.53552	2.08052	3.3249	1.55107	3.18197	6.4397	3.73059	9.19236	3.31608	1.71725	2.9319	1.33564	2.33737	2.71437	2.52436	1.71725	5.46399	0.667821	6.86902	2.53069	1.71725	1.89802	4.80831	3.56171	3.6987	2.67128	2.77403	3.0052	4.70378	6.47273	7.07105	1.33564	3.53552	6.86902	4.00693	3.08225	5.34257	1.71725	6.01039	1.71725	5.54805	1.33564	2.40416	3.0052	1.33564	2.40416	4.00693	1.33564	2.00346	6.01039	6.01039	4.00693	3.20554	6.47273	2.50433	2.28967	6.73164	5.06138	5.58108	1.71725	4.00693	2.79553	2.2539	2.06607	2.74761	2.61321	1.89802	2.86209	4.59618	4.50779	1.93884	4.00693	1.41421	10.6066	6.86902	5.50952	1.5026	2.2539	4.91759	2.40416	9.78436	3.20554	4.33307	3.30571	2.40416	5.24543	4.00693	3.79604	3.64266	2.71437	3.1165	2.77403	2.86209	2.57588	8.5025	6.86902	3.91374	6.32673	6.49122	5.17173	2.40416	3.02886	6.67821	8.26429	4.67475	6.61143	2.61321	2.06809	3.33911	4.00693	2.40416	1.71725	4.00693	3.0052	4.00693	3.0052	2.40416	3.0052	6.01039	4.00693	6.01039	3.0052	6.01039	6.01039	3.86382	1.71725	6.86902	4.57935	1.6392	1.5026	2.00346	2.40416	4.37119	7.51299	1.84935	1.20208	3.0052	2.40416	1.71725	1.00173	3.43451	1.00173	1.60277	8.01385	1.0928	0.707105	2.00346	4.00693	1.33564	3.0052	3.43451	3.0052	3.33911	3.79604	1.56793	1.84935	3.0052	3.33911	3.0052	2.40416	7.51299	3.33911	3.31608	1.71725	1.33564	6.41108	2.51598	6.41108	2.10583	2.00346	1.0928	2.09057	1.84935	1.71725	0.632673	4.00693	2.00346	0.601039	4.94973	3.0052	1.00173	0.942806	1.60277	0.751299	4.00693	2.40416	2.40416	3.0052	1.5026	1.71725	1.5026	1.5026	0.858627	2.00346	1.20208	3.29982	4.37119	5.56185	2.732	2.82842	2.00346	4.80831	2.67128	4.67475	0.801385	4.00693	2.40416	2.67128	4.37119	3.0052	4.57935	0.751299	4.20727	2.04609	2.00346	5.15176	3.43451	2.67128	2.1856	3.27839	3.0052	4.00693	1.58168	2.40416	1.00173	3.75649	4.00693	2.40416	6.01039	1.71725	0.801385	4.00693	1.71725	4.00693	2.00346	3.0052	4.00693	0.924675	6.01039	6.86902	4.29314	12.0208	1.20208	4.00693	1.5026	3.20554	1.56793	2.40416	1.14484	3.0052	5.15176	3.0052	2.61321	3.60623	4.00693	4.80831	4.00693	2.40416	4.80831	4.00693	2.40416	2.00346	4.00693	9.61663	2.40416	1.71725	1.80312	0.801385	2.67128	8.01385	4.00693	3.77796	4.39221	4.11237	3.6987	2.59909	1.6392	1.46595	2.92397	3.23636	2.28967	5.6097	4.00693	1.5026	7.21247	4.37119	0.601039	4.24263	3.43451	4.00693	1.41421	3.53552	4.80831	5.69405	4.00693	3.0052	1.84935	6.47273	1.33564	5.15176	1.93884	2.40416	4.80831	4.00693	2.2539	4.50779	2.40416	2.67128	4.00693	4.62338	2.40416	1.78086	6.01039	4.80831	3.57375	4.00693	3.13586	3.20554	3.0052	2.00346	1.33564	6.01039	1.00173	3.0052	1.84935	4.00693	3.43451	4.50779	5.43797	3.16336	6.01039	2.00346	4.37119	1.83523	1.77356	0.611226	1.11821	3.84169	1.53985	2.57588	4.00693	3.0052	4.37119	4.00693	4.50779	12.0208	12.0208	2.2539	4.18114	2.77403	0.890428	4.00693	1.62443	2.1856	1.71725	6.01039	1.33564	0.961663	12.0208	2.40416	6.01039	4.37119	3.0052	2.67128	4.00693	3.1165	4.00693	2.35189	2.2539	1.65286	1.33564	2.4449	3.43451	2.732	2.00346	4.37119	5.30329	1.5026	4.89736	2.1856	4.80831	2.1856	3.0052	7.51299	4.80831	7.21247	2.40416	12.0208	1.0928	4.00693	4.80831	4.00693	3.16336	4.80831	2.00346	4.00693	6.01039	6.01039	6.01039	6.01039	4.00693	12.0208	6.01039	4.00693	6.01039	4.80831	1.71725	4.00693	2.00346	3.6987	2.67128	8.01385	6.01039	2.40416	5.15176	3.0052	4.00693	2.732	6.01039	5.15176	3.0052	3.0052	12.0208	3.79604	3.0052	3.43451	1.00173	6.01039	1.62443	5.00866	2.57588	2.00346	6.01039	12.0208	3.0052	6.01039	5.00866	3.23636	3.0052	12.0208	2.00346	1.20208	2.67128	1.0928	3.0052	6.01039	2.12131	6.01039	3.0052	4.62338	6.01039	2.67128	8.01385	1.0928	2.40416	5.54805	6.01039	2.63871	3.0052	2.1856	8.58627	4.00693	0.707105	1.33564	1.5026	4.24263	4.00693	3.0052	2.07255	2.1856	1.60277	0.601039	12.0208	3.6987	6.01039	1.75914	2.40416	1.60277	1.75914	3.20554	1.41421	4.50779	0.901559	8.74239	1.6392	6.01039	4.00693	4.00693	6.47273	1.5026	3.27839	3.43451	4.80831	8.01385	3.18197	4.24263	4.00693	3.64266	2.40416	3.20554	4.80831	3.6987	14.4249	1.84935	8.01385	1.54113	4.67475	4.37119	5.72418	2.90157	3.43451	5.00866	3.60623	6.01039	1.71725	3.0052	4.37119	4.00693	12.0208	3.0052	6.01039	6.01039	2.00346	6.55679	6.01039	4.80831	3.0052	4.80831	2.40416	2.40416	1.5026	1.20208	3.0052	15.026	0.632673	6.86902	1.45706	6.01039	4.80831	1.5026	6.01039	2.3266	8.58627
PSMF1	7.83964	8.01385	12.0208	5.34257	14.6921	4.00693	12.0208	6.01039	3.60623	20.0346	8.74239	7.21247	7.21247	9.61663	8.01385	4.80831	8.58627	4.50779	16.8291	18.0312	5.34257	4.00693	7.01212	9.01559	8.58627	7.64959	8.01385	12.7721	10.3035	7.81351	5.06138	10.0173	7.01212	5.54805	10.4862	10.0173	9.40757	12.0208	9.91714	8.58627	10.2616	9.30641	11.0021	10.0639	10.8681	8.41455	10.5182	12.0208	3.0052	10.8759	7.51299	9.09681	10.0975	6.01039	9.24675	9.56199	10.4082	11.7982	9.9865	9.30641	10.9601	11.7896	16.3687	12.7963	8.13171	6.4397	3.73059	6.7175	9.53372	8.24282	7.62293	5.00866	12.3547	9.69418	8.53475	6.86902	15.2992	5.34257	10.3035	8.22475	6.86902	7.90841	4.80831	10.2399	5.54805	6.01039	8.32208	9.01559	10.4529	11.5584	9.19236	12.0208	13.435	8.58627	8.51472	11.0961	9.3495	6.86902	2.00346	6.86902	12.0208	12.0208	7.21247	3.0052	9.3495	12.0208	8.01385	9.3495	18.0312	18.0312	12.0208	24.0416	4.80831	3.6987	10.0173	5.72418	8.17413	7.59207	13.738	6.86902	21.3703	17.0527	14.5251	9.95471	10.647	12.0208	14.5515	14.3105	14.1421	15.026	10.0819	9.3495	7.77815	6.36394	4.57935	6.01039	10.5182	6.76169	8.19599	9.61663	8.38659	8.41455	6.84905	6.01039	7.21247	7.21247	8.01385	13.2861	10.1995	7.36758	9.64631	7.70563	8.35731	8.58627	10.5548	8.58627	7.54793	10.7554	9.13579	8.52637	7.43103	8.32936	7.12343	10.5182	6.67821	7.81351	7.83964	9.17716	6.01039	4.00693	2.40416	25.7588	4.00693	39.0675	16.0277	18.0312	19.2333	6.01039	42.0727	24.0416	24.0416	9.01559	6.01039	6.01039	24.4709	17.1725	25.7588	18.3174	22.7666	18.0312	18.0312	16.8291	12.0208	9.01559	17.5688	16.8291	15.026	12.0208	20.6071	19.0329	13.738	32.0554	20.0346	20.0346	15.2992	29.6984	36.0623	40.0693	14.6921	6.01039	15.4553	6.01039	13.0225	18.3475	24.0416	13.4078	18.7825	10.0173	18.0312	19.2333	22.539	20.0346	16.9949	25.7588	25.3772	24.8429	27.6758	20.836	24.6558	14.0242	15.2992	21.951	16.6442	18.3174	19.6129	21.3703	12.0208	31.254	18.3847	9.01559	22.0381	16.9705	20.0346	24.0416	32.0554	19.2333	19.2333	12.0208	9.01559	29.1933	19.5338	34.5597	17.1725	22.0381	28.2488	30.8769	39.3407	20.2739	23.4952	29.9812	42.0727	19.2333	30.7198	21.3703	32.8568	8.01385	7.21247	15.3599	17.4848	30.052	20.6071	18.7825	22.2384	29.4126	24.0416	5.15176	20.6071	29.3841	29.5056	9.83518	29.1933	32.0554	23.0926	33.6582	20.0346	24.7929	16.0277	26.4457	12.0208	20.6071	12.0208	8.01385	18.8898	24.0416	20.0346	19.0329	16.0277	20.3429	18.0312	18.8898	28.3347	12.0208	25.2436	20.0346	30.052	27.2471	20.9057	12.0208	14.3105	24.0416	25.7588	18.0312	31.3586	25.2436	4.00693	14.4249	24.0416	9.61663	9.61663	10.0173	12.0208	12.0208	8.01385	24.0416	12.0208	18.8898	24.6426	14.4249	13.3564	4.00693	20.0346	19.2333	17.5688	15.1841	16.9524	11.6959	15.8456	14.3663	13.6452	12.4831	22.3243	11.2194	19.2333	25.5442	14.4249	28.4128	19.2333	13.435	21.7519	18.699	22.9809	17.6776	17.6305	10.7554	22.0381	18.0312	17.5688	17.5688	16.0277	8.58627	19.3884	21.6374	16.8291	8.01385	22.539	16.5286	23.2402	26.045	12.0208	18.4935	16.8291	23.1511	24.0416	21.6374	19.1683	8.01385	20.6444	16.8291	26.4457	17.0294	20.0346	30.052	20.0346	9.01559	32.3636	12.0208	23.1829	16.5286	23.7554	18.3475	16.5286	28.8499	17.4848	24.5921	28.574	29.5426	24.3211	20.4477	19.9684	19.7484	34.7267	18.6322	15.2992	10.6851	15.026	24.0416	24.0416	12.0208	17.2472	12.0208	20.4798	4.00693	23.0669	22.9488	18.8898	4.00693	28.0485	23.5607	12.0208	14.4249	12.0208	16.392	12.0208	12.0208	24.0416	17.8086	8.01385	14.5033	19.9094	32.4561	22.7059	34.4324	20.6071	40.9799	14.0242	6.55679	17.3241	9.01559	16.0277	37.5194	16.8291	27.1014	20.0346	19.5338	9.61663	16.8291	21.6374	6.01039	37.1551	13.3564	38.4665	8.01385	36.695	12.0208	24.0416	12.0208	18.0312	12.0208	6.01039	18.0312	8.01385	18.0312	6.01039	21.0364	23.0398	12.0208	8.58627	4.00693	30.052	17.5688	16.0277	20.0346	18.0312	26.4457	10.3035	14.0242	20.0346	14.7528	12.0208	9.4449	12.0208	15.3599	12.0208	6.9594	16.5286	32.6278	21.0364	6.01039	19.818	19.5338	20.6071	20.0346	6.01039	24.0416	19.5338	15.627	17.0294	18.0312	30.052	36.0623	14.0242	24.0416	18.699	21.856	15.7773	12.0208	16.2634	18.0312	9.01559	17.5688	6.01039	18.699	16.0277	15.8456	16.2281	18.4935	6.01039	15.2459	12.0208	16.392	17.1725	12.0208	19.7989	12.0208	18.0312	21.2131	8.01385	19.5338	17.8239	20.7632	19.2333	20.4353	12.0208	20.3429	12.0208	18.7641	18.4319	16.0277	14.9527	24.0416	16.2634	22.539	20.7358	25.1344	20.2168	42.0727	12.0208	20.0346	24.0416	28.5494	24.0416	18.8898	7.21247	4.00693	18.3847	13.435	10.0173	17.849	24.0416	36.8637	19.2333	28.6649	19.2333	31.9013	10.6851	57.0217	46.7475	17.4848	32.6278	35.6478	30.9106	13.0225	13.2229	7.51299	8.58627	18.0312	17.4848	20.0346	12.0208	9.01559	6.01039	12.0208	12.0208	20.7632	8.01385	12.0208	18.0312	7.21247	12.0208	24.0416	18.0312	30.052	18.0312	12.0208	15.1841	25.7588	19.6704	16.0277	14.4249	27.0468	18.0312	17.8373	27.4761
HNRNPA1	210.102	172.298	202.35	169.627	235.073	168.291	227.593	138.239	233.203	104.18	155.177	100.975	217.576	108.187	197.675	122.612	149.401	114.197	201.949	162.281	157.606	104.18	128.222	123.213	98.7421	171.569	217.264	128.472	136.522	223.587	198.659	241.918	241.417	161.818	248.856	124.215	179.528	125.182	276.478	134.804	191.453	110.901	174.607	104.553	207.317	111.393	122.462	88.1524	99.1714	127.363	91.6585	100.39	169.493	99.6723	245.193	300.246	204.06	406.258	354.89	350.929	196.398	147.486	181.846	210.17	260.568	170.008	131.814	136.471	172.022	166.23	175.034	230.732	248.763	247.008	372.284	246.426	198.889	237.744	211.222	339.745	405.272	223.65	175.503	195.004	329.184	379.322	277.403	374.898	297.906	310.691	212.839	424.734	433.809	228.395	291.504	299.595	319.486	293.651	194.336	214.657	286.649	225.724	175.503	174.301	177.64	182.716	160.277	221.717	138.239	144.249	198.343	176.305	400.292	239.491	325.563	217.519	424.093	233.456	331.43	305.671	307.198	531.43	417.472	373.396	347.229	243.029	315.387	419.01	428.152	382.411	470.749	379.322	288.499	126.572	108.759	117.703	291.504	279.483	92.8879	171.496	296.606	152.664	240.136	213.369	262.854	304.672	188.326	122.106	138.057	173.332	351.719	307.3	293.307	275.619	245.693	133.517	280.951	236.303	148.336	182.828	288.28	273.26	87.262	93.9124	91.4915	90.1559	310.319	364.76	283.49	156.27	149.058	465.376	156.27	501.868	316.547	228.395	213.97	282.488	264.457	224.388	192.333	219.379	312.54	216.374	310.823	190.615	221.526	132.229	268.828	181.814	126.218	132.229	79.7743	198.343	232.094	239.214	228.395	185.12	204.353	201.348	127.077	161.279	162.681	172.298	125.672	185.969	216.374	172.298	164.284	165.286	176.877	142.747	194.67	165.128	145.295	135.927	151.011	166.287	273.473	272.872	308.033	293.841	264.457	243.85	214.037	127.42	224.761	175.503	232.168	128.222	185.776	216.374	196.031	323.989	207.517	176.305	176.305	266.26	241.83	171.296	243.421	226.745	242.018	271.97	340.589	238.011	161.078	99.1714	268.965	226.678	267.462	389.173	201.777	312.54	233.804	282.371	289.592	205.43	304.344	313.813	222.384	153.866	240.416	176.973	251.635	204.353	281.286	268.464	251.344	190.83	198.057	244.172	223.587	303.333	206.357	183.746	206.071	168.291	209.817	137.693	360.623	188.326	362.205	197.141	247.428	420.727	180.312	314.944	192.333	183.746	385.466	152.263	355.472	124.215	364.63	277.48	132.229	370.795	108.187	276.478	426.738	168.291	268.063	152.263	357.618	309.335	354.874	139.441	349.747	147.255	281.63	150.26	399.299	358.219	124.215	161.078	144.249	141.845	105.783	152.263	149.058	150.26	148.256	144.249	173.099	173.443	527.712	225.991	240.416	196.339	176.305	266.174	253.592	161.648	203.737	192.982	154.085	326.613	384.34	453.553	399.548	297.314	369.839	390.675	233.203	277.571	225.39	172.534	243.278	156.715	232.991	349.31	189.127	156.903	280.485	141.244	200.655	160.894	375.316	170.008	381.951	278.882	444.769	160.277	323.81	247.929	366.233	374.648	180.312	302.831	175.503	359.288	186.322	359.421	249.512	164.284	166.2	225.189	322.758	186.322	329.236	180.312	296.513	213.369	260.758	228.395	429.886	173.55	249.288	258.13	180.312	363.228	255.168	299.143	323.773	279.127	223.642	251.073	273.597	297.514	209.696	260.851	179.219	152.263	231.4	132.229	156.27	193.084	246.165	231.169	165.174	192.333	220.273	260.086	186.036	174.301	176.305	186.563	140.242	98.5704	108.187	196.704	168.291	133.564	140.242	154.935	112.194	293.464	275.727	358.52	221.717	328.636	240.416	305.437	224.388	144.249	203.646	181.814	191.442	419.27	218.778	365.869	244.423	190.83	141.845	117.804	173.099	102.177	212.003	133.564	229.998	138.239	215.109	115.4	194.336	112.194	162.281	102.177	192.333	66.1143	96.1663	96.1663	108.187	159.275	124.215	100.975	145.967	128.222	226.391	116.509	141.578	120.208	195.338	209.162	168.291	157.272	100.173	138.239	138.239	177.736	141.244	130.225	72.1247	117.044	205.856	125.36	177.307	138.239	249.188	186.322	181.17	240.416	204.353	312.54	207.358	242.82	231.4	249.662	111.192	192.333	134.232	257.245	192.333	228.395	215.623	156.27	116.672	84.1455	114.197	193.257	144.249	97.5019	176.305	167.745	144.85	137.314	102.177	154.804	204.353	114.197	125.36	112.194	155.917	156.27	170.545	144.249	141.244	145.251	196.478	184.683	167.89	197.141	252.436	183.086	138.239	195.264	153.065	147.455	163.014	151.462	214.253	215.623	182.716	184.683	183.59	114.197	220.381	244.423	160.894	174.301	284.674	230.112	120.208	124.215	286.731	258.8	228.395	313.633	233.203	350.205	212.768	233.018	281.286	254.286	201.682	225.313	265.793	165.013	270.181	323.318	262.74	207.358	167.69	154.768	223.243	180.312	112.558	162.281	252.436	135.234	204.353	132.229	172.298	195.611	112.194	132.229	87.1507	132.229	132.229	241.217	273.473	233.203	192.333	192.333	150.576	168.291	176.305	218.378	163.483	133.731	111.192	183.026	156.27
KAT6B	6.79435	6.01039	4.00693	5.34257	5.34257	4.00693	7.21247	6.01039	9.61663	4.00693	7.64959	12.0208	7.21247	2.40416	9.3495	7.21247	5.15176	9.01559	4.80831	9.01559	1.33564	8.01385	5.00866	3.0052	10.3035	7.64959	8.01385	10.5182	3.43451	7.81351	4.42871	3.0052	13.0225	6.47273	9.97469	9.01559	8.6236	9.11921	6.31091	5.15176	4.39785	6.97981	6.11226	5.59106	5.43405	6.41108	6.76169	20.0346	18.0312	8.30006	4.50779	9.09681	5.76998	4.50779	8.47619	8.19599	5.8638	11.1304	12.7605	12.7963	7.24782	6.7039	7.16132	6.97981	6.36394	9.4449	7.46117	9.89947	9.11921	12.3642	10.848	9.01559	8.68168	9.69418	10.3379	6.86902	13.1136	7.34603	10.3035	14.5515	1.71725	7.59207	9.61663	6.233	8.32208	8.01385	9.24675	8.26429	6.79435	9.70909	7.77815	8.68168	8.13171	3.43451	8.01385	8.01385	9.61663	8.58627	16.0277	10.3035	9.24675	16.0277	7.21247	9.01559	12.0208	4.80831	20.0346	2.67128	2.00346	6.01039	6.01039	12.0208	7.21247	8.32208	10.5182	5.15176	7.6933	9.49009	6.4397	5.15176	2.67128	15.9345	22.0381	15.026	12.1925	7.317	10.7554	10.3035	12.0208	14.2747	14.7352	12.0208	9.19236	6.36394	14.3105	8.51472	9.01559	4.50779	12.0208	8.81524	8.38659	7.21247	10.0639	9.61663	13.8907	8.52383	12.0208	8.85742	8.01385	10.0819	8.90428	11.6098	7.44144	9.4449	8.5025	10.3035	12.3003	9.49009	10.5783	9.36503	11.3651	9.18123	10.2399	12.7721	4.67475	12.6218	13.1967	12.9256	7.01212	4.00693	9.61663	5.15176	16.0277	6.01039	20.0346	6.01039	12.0208	15.026	12.0208	16.0277	6.01039	9.01559	24.0416	12.0208	9.01559	10.3035	15.4553	33.7727	10.3816	6.01039	8.01385	21.6374	13.1136	13.5234	12.0208	10.8187	9.01559	9.61663	12.0208	8.01385	20.6071	9.01559	14.4249	12.0208	15.2992	14.8492	6.01039	8.01385	10.6851	9.01559	5.15176	10.5182	15.026	13.2861	15.1566	11.5584	15.7773	10.0173	12.0208	24.0416	7.51299	11.353	16.5804	13.738	18.0312	12.0208	18.7301	20.0346	9.47624	15.3599	5.46399	8.88493	7.3974	11.4484	21.5109	8.01385	12.0208	9.01559	12.0208	3.0052	12.0208	11.078	8.81524	17.2799	24.0416	12.0208	21.6374	12.0208	16.5286	17.1725	16.5286	7.51299	12.0208	16.0277	16.2281	16.9705	18.2133	10.2266	24.588	26.5871	10.0173	9.61663	12.0208	10.6851	14.4249	4.00693	4.80831	9.3495	6.55679	13.5234	9.73111	6.01039	17.4301	24.5531	6.01039	12.0208	13.738	13.3564	8.74239	13.1136	9.4449	16.0277	7.90841	12.0208	10.0173	10.5182	4.00693	2.40416	6.01039	8.58627	8.01385	16.0277	10.3035	12.0208	10.0173	8.01385	20.0346	15.7195	6.01039	30.9106	7.72765	12.0208	10.8187	4.00693	15.7773	8.81524	7.317	2.40416	10.3035	6.01039	10.3035	12.0208	8.36228	8.41455	8.01385	4.80831	12.0208	7.21247	4.80831	10.0173	7.21247	24.0416	4.00693	4.80831	12.0208	3.43451	12.6218	9.61663	13.3564	12.0208	20.0346	15.1118	12.4831	12.6535	15.4113	14.9448	13.1136	19.9369	21.7674	24.0416	18.0312	12.8222	20.4353	6.01039	16.8291	14.2064	7.21247	12.0208	16.0277	20.4798	14.8492	15.5563	13.6236	11.3881	16.0277	18.0312	16.6442	12.9455	20.0346	12.0208	15.8985	4.80831	14.4249	16.0277	18.0312	12.0208	16.8291	18.0312	18.0312	11.5584	16.8291	14.6921	18.0312	15.627	17.8687	16.0277	11.4981	15.2263	13.5234	15.026	14.6921	18.0312	13.0225	15.026	15.7195	16.0277	18.6036	12.0208	16.3139	14.5515	15.026	12.0208	11.4744	11.3784	11.4296	7.64033	9.78436	13.5079	12.3188	9.87421	9.3495	16.2281	8.74239	5.34257	16.5286	24.0416	12.0208	12.0208	16.2019	11.0961	12.9112	12.0208	11.371	13.1136	16.6001	16.0277	17.3634	15.3866	24.0416	14.4249	6.01039	16.392	24.0416	9.3495	12.0208	15.5825	8.01385	18.5538	24.0416	18.1814	14.6921	17.9293	17.1725	23.4952	18.0312	17.4848	12.0208	13.5234	15.5825	17.1205	19.2333	17.9219	18.0312	19.5338	21.6374	6.01039	16.8291	14.0242	7.64959	10.6851	8.01385	12.0208	14.5515	16.8291	16.0277	4.00693	6.01039	30.052	6.01039	12.0208	4.00693	6.01039	12.0208	8.01385	11.019	2.40416	6.86902	12.0208	16.0277	15.7195	8.01385	4.00693	15.026	9.61663	15.4553	11.5199	4.00693	10.3816	6.01039	9.4449	3.0052	10.0173	12.0208	9.49009	10.5182	8.58627	12.0208	12.0208	13.9701	14.5251	12.8794	18.0312	6.01039	24.0416	7.51299	12.0208	13.0225	12.0208	6.01039	12.0208	8.01385	12.0208	13.3564	16.392	9.76688	18.0312	8.48526	6.01039	3.0052	13.8701	12.0208	9.3495	9.3495	9.28879	12.3213	10.1714	6.01039	7.32974	9.01559	6.55679	12.0208	4.00693	8.13171	6.67821	11.2695	10.6066	13.0225	8.51472	12.4353	7.37639	10.0173	13.8239	12.0208	9.24675	6.01039	10.2616	9.61663	7.21247	7.03655	13.6236	12.7279	5.25909	11.1192	15.2992	8.74239	24.0416	12.0208	16.0277	20.3429	19.5338	10.3816	12.0208	9.61663	8.01385	16.2634	14.8492	16.0277	12.0208	9.61663	7.21247	8.41455	9.24675	7.21247	4.62338	16.0277	7.3974	6.67821	13.1136	5.72418	8.7047	3.43451	7.01212	9.61663	9.01559	18.8898	18.0312	8.74239	8.01385	12.0208	3.0052	12.0208	6.01039	8.01385	8.74239	6.01039	7.21247	3.0052	14.4249	12.0208	4.80831	9.01559	6.01039	3.0052	6.01039	17.7148	10.3035	10.928	16.0277	2.40416	7.51299	6.01039	8.91864	13.738
ERI2	5.22643	10.0173	2.00346	9.3495	13.3564	8.01385	6.41108	6.01039	10.8187	12.0208	7.64959	9.61663	4.80831	16.8291	5.34257	9.61663	10.3035	6.01039	3.20554	6.01039	10.6851	12.0208	11.019	3.0052	6.01039	9.83518	7.12343	11.2695	6.01039	7.81351	3.16336	7.01212	15.026	12.0208	6.90556	9.51645	8.88493	5.38863	12.3213	5.15176	10.5548	7.36758	10.5946	4.47285	10.3741	6.01039	9.39124	16.0277	9.01559	11.4484	10.5182	9.42169	8.89538	12.0208	5.70217	6.37466	6.15699	7.45734	4.99325	7.94923	5.56845	5.77922	5.11523	5.81651	9.89947	5.15176	10.3627	9.89947	7.87568	6.52557	5.27742	8.68168	6.3443	5.81651	6.25081	10.3035	6.55679	10.0173	10.3035	12.0208	13.738	6.9594	9.61663	6.67821	4.62338	6.01039	9.24675	9.76688	10.9755	11.0961	6.36394	10.0173	8.48526	6.86902	12.0208	9.55498	9.08237	13.738	10.0173	5.15176	10.1714	6.67821	7.21247	6.01039	10.6851	12.0208	12.0208	5.34257	6.01039	6.01039	12.0208	20.0346	8.01385	7.3974	12.5216	4.57935	7.6933	8.85742	5.15176	8.58627	4.00693	5.03196	4.25736	4.50779	6.52557	5.22643	6.64306	4.00693	8.48526	3.75649	6.20427	9.3495	10.6066	16.2634	11.4484	9.51645	6.01039	4.50779	8.19599	12.8222	6.70927	6.01039	6.70927	7.51299	8.01385	7.64959	16.0277	8.85742	6.55679	8.91864	6.233	6.57547	6.18212	12.0208	6.45018	7.29833	6.15017	7.90841	10.0975	7.68771	5.53684	6.05772	10.6851	5.25909	9.3495	15.026	5.61841	6.59204	11.019	4.00693	2.40416	6.86902	12.0208	6.01039	8.01385	3.0052	9.61663	6.01039	6.01039	8.01385	6.01039	6.01039	6.01039	12.0208	9.4449	10.3035	3.43451	6.86902	4.55333	3.0052	4.00693	14.4249	10.928	6.01039	9.24675	12.0208	6.01039	2.40416	5.15176	9.01559	3.43451	5.00866	4.00693	12.0208	4.37119	6.36394	2.00346	8.01385	2.67128	6.01039	5.15176	1.5026	3.67302	5.06138	3.6585	8.78442	6.76169	5.34257	6.01039	9.61663	3.0052	6.67821	3.73059	6.86902	4.67475	6.41108	5.87061	3.20554	3.94843	6.67821	7.64959	4.18114	6.47273	3.43451	3.16336	4.00693	10.0173	3.60623	0.707105	3.0052	4.00693	3.06412	2.40416	2.2539	4.00693	4.80831	7.21247	9.01559	7.51299	6.86902	3.0052	9.01559	6.86902	12.6886	4.20727	7.77815	2.91413	4.12654	4.37119	5.09115	2.00346	2.40416	4.00693	4.00693	4.00693	12.0208	4.80831	5.34257	3.27839	3.0052	2.86209	3.75649	3.0052	4.34794	4.00693	3.43451	1.71725	5.34257	3.27839	3.27839	3.86382	4.00693	4.74505	9.61663	2.00346	4.50779	16.0277	9.61663	6.01039	1.71725	3.20554	4.00693	3.43451	4.00693	8.01385	5.00866	4.00693	2.77403	18.0312	6.86902	5.15176	12.0208	3.60623	4.00693	5.25909	1.60277	4.70378	2.40416	2.28967	6.01039	3.43451	3.0052	6.27171	3.0052	4.00693	19.2333	8.01385	4.80831	7.21247	8.01385	7.21247	10.0173	4.00693	12.0208	9.61663	5.15176	4.20727	5.6097	5.34257	8.01385	4.00693	6.52557	7.62857	6.32673	7.70563	6.17283	9.28879	5.8638	6.82261	3.23636	3.72072	12.0208	8.01385	3.0052	4.80831	5.46399	6.01039	4.24263	6.2966	7.12343	5.30329	5.65684	6.41108	1.89802	6.01039	3.0052	7.3974	3.6987	9.3495	5.15176	8.91864	7.21247	12.0208	4.00693	6.76169	4.50779	4.00693	8.68168	8.01385	4.62338	4.80831	6.233	12.0208	8.41455	6.82261	4.00693	7.83964	8.81524	6.91195	1.00173	6.01039	6.01039	7.01212	9.01559	5.54805	4.00693	11.1622	13.5234	6.86902	6.9594	15.026	12.0208	5.46399	4.77161	3.15299	3.25987	6.98883	3.22207	5.86137	4.72245	13.3564	5.40935	9.83518	13.3564	1.5026	24.0416	12.0208	8.26429	7.317	7.3974	2.67128	12.0208	6.49772	5.46399	3.43451	2.00346	4.00693	5.28914	20.0346	2.40416	6.01039	9.83518	3.0052	9.3495	4.00693	6.67821	4.00693	6.01039	3.38084	5.55961	12.0208	5.90852	6.86902	5.46399	6.01039	5.46399	5.30329	6.01039	6.233	5.46399	4.80831	5.24543	11.019	7.51299	9.61663	8.41455	7.21247	4.00693	2.1856	4.00693	4.80831	5.00866	3.16336	14.4249	2.00346	4.00693	12.0208	6.01039	6.01039	6.01039	4.00693	6.01039	6.01039	11.019	8.01385	4.80831	8.58627	4.00693	4.00693	0.924675	6.67821	4.00693	3.0052	3.60623	8.58627	5.50952	4.00693	2.732	6.01039	8.58627	9.01559	9.01559	12.0208	6.9594	16.5286	10.3035	10.0173	6.01039	6.82261	10.0173	6.01039	8.01385	6.01039	12.0208	9.01559	9.61663	9.01559	7.85974	6.01039	12.0208	8.01385	7.21247	4.00693	4.37119	3.75649	6.01039	9.19236	6.01039	3.0052	9.24675	12.0208	2.67128	4.00693	7.10319	7.21247	9.24675	6.01039	5.8638	9.01559	5.46399	5.15176	8.01385	8.13171	2.67128	7.51299	3.53552	6.01039	6.01039	9.11921	5.46399	9.61663	6.61143	24.0416	4.62338	6.01039	7.32974	8.01385	4.00693	5.27742	11.2194	5.65684	3.75649	6.91195	6.55679	7.64959	6.01039	8.01385	4.00693	6.47273	6.01039	5.46399	5.15176	4.80831	20.0346	10.9601	4.94973	2.00346	9.10665	2.40416	4.00693	3.60623	4.62338	9.61663	2.31169	12.0208	3.39048	3.33911	7.64959	8.58627	4.55961	6.86902	3.0052	9.01559	4.50779	8.58627	9.01559	5.46399	4.00693	12.0208	9.01559	6.01039	6.01039	2.00346	1.0928	4.00693	9.61663	21.0364	12.0208	9.61663	4.00693	4.50779	4.80831	15.026	6.01039	8.22475	5.15176	4.73546	4.00693	4.80831	7.51299	3.0052	5.81651	8.58627
DDC	5.22643	6.01039	4.00693	9.3495	2.67128	16.0277	4.00693	6.01039	4.80831	8.01385	5.46399	2.40416	2.40416	4.80831	8.01385	7.21247	3.43451	9.01559	1.60277	6.01039	1.33564	8.01385	9.01559	6.01039	5.15176	6.55679	7.12343	5.25909	3.43451	3.0052	6.32673	2.00346	4.00693	7.3974	4.6037	6.01039	5.48775	9.53372	3.30571	6.01039	5.8638	6.59204	4.68607	5.31151	3.95204	7.61316	3.0052	4.00693	8.26429	8.87248	6.01039	7.79726	5.76998	8.51472	4.9316	4.73546	3.66487	4.22953	4.62338	5.81651	5.12651	7.62857	3.58066	6.59204	7.07105	9.01559	8.29019	8.83881	7.87568	5.83867	5.8638	3.33911	5.67648	4.26544	3.96686	6.86902	6.55679	3.33911	6.86902	4.42871	10.3035	3.4797	2.40416	3.56171	6.47273	7.34603	3.6987	9.01559	6.27171	9.24675	5.65684	7.34603	7.77815	6.86902	6.51126	6.1645	5.07544	10.3035	8.01385	1.71725	4.62338	8.01385	7.21247	3.0052	4.00693	2.40416	4.00693	5.34257	4.00693	6.01039	6.01039	12.0208	7.21247	6.47273	5.00866	8.58627	4.32748	3.16336	6.01039	5.15176	4.00693	4.47285	3.25563	4.31997	5.15176	4.18114	3.4797	5.72418	3.88908	5.25909	5.81651	2.67128	7.07105	19.0918	10.3035	16.0277	9.01559	6.01039	11.4744	7.21247	5.87061	6.41108	3.35464	7.81351	4.80831	7.43103	8.01385	8.22475	5.46399	4.65321	4.74895	3.39048	4.9228	6.86902	8.5025	10.3035	6.98883	8.54108	9.85704	6.28994	3.13269	3.31281	6.67821	6.01039	4.00693	7.81351	3.91982	3.74842	3.33911	8.01385	2.40416	5.15176	8.01385	6.01039	8.01385	9.01559	7.21247	9.01559	6.01039	4.00693	6.01039	3.0052	6.01039	6.01039	2.57588	3.43451	1.71725	6.2966	2.91413	4.50779	2.00346	2.40416	10.928	1.5026	0.924675	3.60623	9.01559	2.40416	8.58627	7.01212	3.43451	4.00693	3.20554	8.01385	7.64959	5.65684	2.00346	4.00693	5.34257	3.0052	8.58627	1.5026	5.00866	6.9594	3.6585	8.78442	9.76688	7.34603	3.0052	2.40416	7.51299	6.67821	3.73059	10.3035	4.67475	6.41108	3.35464	2.40416	3.59746	5.34257	5.46399	3.6585	3.6987	5.15176	4.42871	5.34257	8.01385	3.0052	2.82842	3.0052	1.00173	3.06412	3.20554	0.751299	8.01385	2.40416	2.40416	3.0052	1.5026	3.43451	6.01039	7.51299	3.43451	5.34257	4.80831	3.77123	4.73546	6.27951	0.546399	4.10121	2.00346	2.40416	4.00693	4.00693	1.60277	4.00693	7.21247	2.67128	3.27839	10.5182	4.00693	3.75649	8.41455	3.3249	6.01039	3.43451	6.86902	5.34257	4.37119	2.1856	1.71725	4.00693	2.84703	9.61663	5.00866	5.25909	4.00693	7.21247	6.01039	6.86902	1.60277	4.00693	3.43451	4.00693	4.00693	5.00866	12.0208	4.62338	6.01039	6.86902	7.72765	12.0208	4.80831	4.00693	1.5026	3.20554	1.04529	7.21247	3.43451	6.01039	1.71725	3.0052	4.70378	5.40935	4.00693	2.40416	4.00693	2.40416	2.40416	4.00693	9.61663	4.00693	12.0208	4.80831	7.21247	12.0208	4.20727	5.6097	1.33564	4.00693	4.00693	3.43451	5.54805	5.69405	4.31515	7.47238	6.01039	4.39785	1.94932	3.6987	2.86209	4.00693	3.60623	3.0052	4.80831	1.0928	4.20727	14.1421	6.2966	5.78778	4.94973	2.82842	10.418	10.7554	6.01039	6.01039	3.6987	5.54805	9.3495	6.86902	4.65321	4.80831	12.0208	4.00693	7.51299	4.50779	4.80831	3.33911	4.00693	2.77403	9.61663	4.45214	3.0052	7.21247	4.87329	8.01385	6.27171	4.80831	6.61143	5.00866	3.33911	6.01039	1.00173	3.0052	1.84935	8.01385	4.57935	6.76169	4.00693	5.06138	7.51299	10.2177	6.55679	2.75285	3.54712	2.34303	3.35464	3.46992	2.08625	4.29314	4.00693	6.61143	4.37119	4.00693	3.0052	24.0416	12.0208	6.76169	4.70378	3.6987	5.34257	12.0208	5.52306	3.27839	4.57935	4.00693	2.67128	2.88499	4.00693	7.21247	6.01039	4.37119	3.0052	5.34257	4.00693	4.89736	8.01385	4.44246	3.0052	4.50779	6.67821	5.09355	1.71725	8.74239	6.01039	7.64959	6.36394	4.50779	7.56864	2.91413	4.80831	4.37119	1.00173	9.01559	12.0208	2.40416	2.40416	8.01385	3.27839	5.34257	1.60277	7.01212	3.16336	2.40416	4.00693	4.00693	12.0208	12.0208	18.0312	6.01039	4.00693	6.01039	12.0208	7.01212	4.00693	7.21247	3.43451	12.0208	4.00693	3.6987	6.67821	4.00693	6.01039	6.01039	1.71725	6.51126	8.01385	3.27839	12.0208	6.86902	6.01039	5.00866	12.0208	5.06138	1.5026	6.86902	3.0052	6.01039	4.22352	2.00346	1.71725	2.00346	12.0208	12.0208	1.5026	6.01039	4.00693	3.6987	3.0052	12.0208	6.01039	8.41455	5.34257	2.1856	6.01039	12.0208	4.24263	6.01039	3.0052	5.54805	12.0208	2.67128	2.67128	2.732	3.90675	3.23636	6.01039	4.10466	3.0052	7.10319	3.43451	8.01385	2.12131	2.67128	3.75649	0.707105	8.01385	4.50779	4.55961	3.0052	3.60623	1.80312	12.0208	2.77403	6.01039	1.46595	1.60277	3.20554	2.34552	2.40416	1.41421	1.5026	3.30571	6.55679	3.27839	6.01039	4.00693	8.01385	5.54805	4.50779	6.01039	3.43451	2.40416	4.00693	4.59618	2.12131	2.00346	5.09973	9.61663	4.00693	3.60623	4.62338	14.4249	1.84935	8.01385	4.31515	2.67128	8.74239	7.44144	4.97412	1.71725	8.01385	5.40935	10.5182	8.58627	6.01039	7.64959	4.00693	12.0208	3.0052	6.01039	12.0208	4.00693	4.37119	8.01385	2.40416	3.0052	2.40416	4.80831	6.41108	4.50779	3.60623	9.01559	6.01039	6.32673	1.71725	5.46399	4.00693	2.40416	1.5026	6.01039	3.87767	10.3035
ZC3H14	8.88493	12.0208	8.01385	9.3495	25.3772	12.0208	20.0346	18.0312	16.8291	20.0346	14.2064	12.0208	12.0208	14.4249	21.3703	7.21247	18.8898	16.5286	22.4388	9.01559	9.3495	12.0208	11.019	9.01559	20.6071	22.9488	17.8086	20.2851	19.7484	13.8239	11.3881	20.0346	24.0416	16.6442	45.014	22.0381	34.2331	19.0674	41.1712	24.9002	29.319	20.5517	34.0249	17.6118	36.8857	20.836	22.1633	32.0554	15.026	28.6209	19.5338	20.7927	33.4178	23.5407	15.5654	11.019	14.0731	15.9164	15.1647	16.2862	15.9099	14.3325	13.8111	14.7352	16.2634	14.1673	10.3627	11.3137	9.11921	11.6773	12.9004	9.01559	10.3512	11.2452	15.8674	16.3139	16.392	14.6921	22.3243	19.6129	18.8898	18.6638	12.0208	19.1442	16.6442	15.3599	19.4182	20.2851	15.1566	21.2675	14.1421	17.3634	15.5563	13.738	22.0381	18.1853	14.6921	18.8898	18.0312	10.3035	16.6442	16.0277	9.61663	30.052	16.0277	24.0416	8.01385	14.6921	26.045	18.0312	30.052	32.0554	24.8429	17.5688	16.5286	14.8829	22.1182	8.85742	16.7432	12.0208	14.6921	12.0208	12.0208	11.833	13.9098	12.0208	11.7044	17.1725	15.2028	18.7825	17.0618	24.0416	16.9705	9.19236	9.73111	7.01212	9.01559	14.2747	8.74239	15.2263	14.2572	13.6236	21.5256	21.0364	18.699	24.4787	20.0346	14.5515	13.4778	14.7352	22.2607	21.473	19.8057	21.895	17.2982	14.1673	20.6869	16.4495	13.7037	14.2572	23.8959	24.7988	16.4729	13.5234	18.0312	19.8343	24.4335	22.4905	18.0312	16.0277	9.61663	10.3035	4.00693	6.01039	24.0416	9.01559	24.0416	21.0364	18.0312	8.01385	6.01039	24.0416	18.0312	30.052	27.0468	15.4553	22.3243	20.6071	23.8594	28.5494	18.0312	21.6374	18.5776	12.0208	19.4182	31.254	36.0623	12.0208	39.4969	28.0485	13.738	20.0346	19.2333	12.0208	14.2064	14.8492	20.0346	16.0277	17.3634	24.0416	10.3035	31.5546	21.7042	13.9188	18.2925	19.8805	21.0364	14.0242	12.0208	22.8395	21.0364	18.0312	19.0674	20.6071	17.0294	18.4319	25.4393	21.6374	14.9163	11.353	25.1344	20.3831	15.7195	16.6001	15.8168	13.3564	14.0242	21.0364	17.6776	12.0208	22.0381	27.3414	20.0346	22.539	8.01385	21.6374	21.6374	18.0312	27.0468	20.6071	19.5338	16.5286	22.3243	28.7163	24.0416	19.3275	16.7562	13.0973	20.7632	16.6877	24.0416	24.0416	20.0346	12.0208	22.4388	16.0277	19.2333	19.3668	16.392	13.5234	13.738	16.5286	14.4249	25.3204	20.0346	10.3035	20.6071	12.0208	10.928	9.83518	17.6019	4.00693	19.2965	21.6374	21.0364	23.2903	4.00693	16.8291	12.0208	15.4553	13.6236	4.00693	13.738	8.01385	24.0416	24.0416	20.0346	19.4182	18.0312	17.1725	19.7484	48.0831	13.2229	12.0208	15.7773	15.2263	17.2472	16.8291	22.3243	3.0052	17.1725	12.0208	17.7699	18.0312	12.0208	12.0208	24.0416	9.61663	9.61663	20.0346	16.8291	18.0312	20.0346	12.0208	16.8291	10.3035	15.627	11.2194	17.3634	16.0277	20.0346	21.294	18.2623	16.1332	22.5004	25.0162	24.0416	13.4867	14.295	11.5584	11.7346	9.61663	17.6305	22.539	16.8291	10.928	22.2384	12.7279	22.8967	17.8086	18.7383	24.0416	16.0277	8.22475	14.0242	15.026	20.3429	11.0961	18.699	13.738	18.2251	21.6374	16.8291	4.00693	18.0312	18.0312	20.0346	19.3668	20.0346	15.7195	4.80831	23.1511	21.0364	22.8395	14.6199	24.0416	19.8604	23.2402	25.2436	18.0312	19.3668	12.0208	26.045	15.026	16.6442	12.0208	22.0381	15.026	22.3243	25.9396	6.01039	20.4353	18.5776	23.3075	16.3561	18.7443	14.8163	16.1103	12.3188	15.8846	17.3634	18.6322	24.0416	16.0277	7.51299	12.0208	12.0208	17.6555	21.951	28.6649	17.8086	20.0346	12.6706	22.4024	18.3174	16.0277	21.3703	20.6757	4.00693	26.4457	6.01039	19.6704	21.0364	21.3703	20.0346	23.1511	4.00693	18.5538	18.4068	12.171	12.0208	9.37213	8.58627	12.0208	12.0208	16.392	15.5563	10.5182	15.1373	12.7493	24.0416	10.0537	14.0242	12.0208	21.6374	19.2333	45.679	22.0381	48.0831	16.0277	39.2679	13.0225	34.797	9.61663	18.0312	12.0208	30.052	6.01039	18.0312	6.01039	16.0277	18.0312	6.01039	31.0537	30.052	9.61663	13.738	12.0208	40.0693	27.7403	12.0208	12.0208	21.0364	30.052	20.6071	26.045	8.01385	28.4128	12.0208	25.7588	12.0208	18.3651	12.0208	18.9802	12.0208	25.7588	21.0364	12.0208	24.6913	24.0416	18.8898	24.0416	12.0208	48.0831	18.0312	27.6478	15.026	21.2675	15.026	24.0416	26.045	27.6478	32.0554	18.5776	24.7929	6.01039	13.435	12.0208	9.01559	19.4182	6.01039	12.0208	12.0208	16.9384	19.5338	14.7948	6.01039	22.8688	18.0312	16.9384	13.738	12.0208	18.7383	22.7059	26.2955	18.3847	20.0346	19.5338	24.0416	20.2168	24.0416	21.0364	24.0416	16.6442	12.0208	17.2982	22.4388	18.4319	19.6437	22.4388	19.0918	24.0416	18.9327	12.0208	21.856	18.0312	8.01385	28.0485	21.2675	10.5182	12.0208	8.58627	14.4249	20.0346	16.2634	21.2131	20.0346	17.1205	7.21247	7.21247	14.4249	11.0961	12.0208	10.6338	24.0416	8.6303	8.01385	10.928	10.3035	14.0933	8.58627	18.0312	13.2229	10.5182	12.0208	9.01559	15.2992	10.0173	12.0208	21.0364	6.01039	24.0416	16.0277	15.2992	8.01385	2.40416	6.01039	21.6374	14.4249	15.2263	12.0208	7.21247	9.01559	12.0208	10.1228	6.86902	16.7562	18.0312	14.4249	13.5234	9.01559	13.9596	12.0208
LMOD1	5.74907	22.0381	8.01385	8.01385	4.00693	28.0485	1.60277	24.0416	7.21247	24.0416	9.83518	19.2333	1.20208	12.0208	5.34257	38.4665	6.86902	18.0312	6.41108	6.01039	1.33564	4.00693	4.00693	6.01039	8.58627	5.46399	5.78778	3.0052	7.72765	3.0052	1.26535	3.50606	2.00346	2.77403	4.6037	16.0277	7.317	10.7773	6.31091	13.738	3.81147	10.4697	5.29729	6.42972	7.08073	4.00693	4.88344	4.00693	8.26429	4.29314	9.76688	10.3964	6.97205	10.0173	6.1645	7.37639	8.35591	6.56691	6.47273	6.01039	8.13171	7.85974	6.13827	3.87767	4.94973	7.29833	12.4353	10.253	5.80314	6.86902	5.8638	5.67648	5.34257	7.36758	4.44769	4.29314	7.64959	6.67821	6.86902	6.32673	8.58627	6.9594	7.21247	6.67821	9.24675	6.01039	10.1714	4.50779	3.6585	7.85974	8.48526	4.67475	7.77815	1.71725	4.00693	8.93853	4.80831	10.3035	12.0208	6.86902	7.3974	4.00693	14.4249	6.01039	8.01385	4.80831	16.0277	1.33564	6.01039	6.01039	6.01039	8.01385	7.21247	24.9662	8.01385	25.1864	6.25081	16.4495	6.01039	5.15176	5.34257	9.22525	5.75996	5.07127	6.35384	14.1114	4.11237	2.86209	6.36394	5.25909	6.59204	1.33564	7.07105	9.19236	8.58627	14.0242	25.5442	18.7825	13.1136	3.20554	6.70927	13.2229	8.52637	7.21247	7.74673	5.68255	16.0277	8.85742	8.37812	10.8575	5.93619	5.95902	5.38073	9.4449	8.20931	15.4553	7.26838	5.69405	14.6654	14.1174	6.62964	6.53098	12.466	22.539	19.3668	23.4405	3.26652	3.87767	8.01385	4.00693	16.8291	5.15176	8.01385	12.0208	8.01385	3.0052	4.80831	6.01039	12.0208	8.01385	6.01039	12.0208	6.01039	12.0208	4.29314	39.4969	10.3035	11.4484	6.55679	9.01559	12.0208	4.80831	7.64959	36.0623	7.3974	10.8187	18.0312	57.6998	3.43451	8.01385	10.3035	11.019	6.41108	4.00693	12.0208	8.48526	10.0173	4.00693	13.3564	3.0052	5.15176	7.51299	6.3443	8.22475	9.40757	11.0961	12.0208	10.0173	3.0052	4.80831	10.5182	10.0173	7.46117	8.58627	6.67821	14.4249	7.82749	8.01385	6.58072	12.0208	14.2064	5.22643	8.32208	2.86209	3.16336	8.01385	10.0173	3.60623	5.65684	6.01039	6.01039	5.42114	5.6097	6.01039	4.00693	4.80831	9.61663	9.01559	7.51299	8.58627	7.51299	6.01039	6.01039	4.67475	6.01039	8.48526	9.83518	6.45893	3.27839	6.36394	2.00346	9.61663	5.34257	14.6921	4.00693	16.0277	12.0208	6.67821	13.1136	9.01559	5.72418	14.2747	7.21247	6.90556	4.00693	5.15176	10.3035	16.0277	14.2064	15.2992	5.15176	12.0208	6.32673	2.40416	4.00693	5.25909	20.0346	4.80831	6.01039	8.58627	4.80831	36.0623	8.58627	32.0554	14.0242	6.01039	8.01385	5.54805	30.052	12.0208	4.29314	12.0208	3.60623	12.0208	7.51299	8.81524	4.70378	21.6374	8.01385	6.01039	6.86902	12.0208	8.36228	6.01039	28.0485	9.61663	8.01385	21.6374	12.0208	10.0173	9.61663	6.01039	12.0208	9.61663	7.21247	1.71725	6.01039	9.61663	4.00693	4.00693	12.0208	7.89937	8.32208	14.5515	16.6442	13.6452	14.7528	18.7641	22.0922	11.5584	7.15523	10.418	10.418	12.0208	26.4457	4.37119	9.61663	24.7487	9.15869	26.2676	10.9601	5.65684	19.2333	21.5109	8.01385	15.026	6.47273	23.1169	10.6851	6.86902	8.91864	33.6582	7.21247	4.00693	11.2695	21.0364	5.6097	8.01385	22.0381	7.85974	16.8291	11.5756	30.052	4.80831	7.47238	44.0762	8.10096	22.4388	8.71507	14.0242	6.01039	18.0312	3.0052	21.0364	1.84935	20.0346	10.3035	10.5182	7.72765	4.42871	37.5649	7.81351	39.3407	3.76223	6.70011	3.46361	4.47285	6.19628	4.96727	9.4449	5.34257	12.6218	4.37119	8.01385	13.5234	60.1039	36.0623	8.63994	9.93021	4.62338	4.45214	56.097	5.84795	10.928	5.72418	30.052	5.34257	5.76998	24.0416	7.21247	18.0312	6.55679	27.0468	9.3495	36.0623	11.1304	24.0416	13.3274	9.76688	8.41455	17.3634	9.37213	20.6071	5.46399	26.045	5.46399	14.8492	9.01559	16.0277	9.10665	19.2333	7.43103	7.01212	18.0312	14.4249	21.6374	9.61663	22.0381	4.37119	22.7059	10.418	10.0173	8.85742	21.6374	2.00346	8.01385	18.0312	18.0312	18.0312	12.0208	16.0277	24.0416	18.0312	6.01039	6.01039	21.6374	8.58627	16.0277	12.0208	7.3974	8.01385	4.00693	12.0208	10.8187	1.71725	10.0173	24.0416	7.10319	24.0416	15.4553	18.0312	5.67648	12.0208	10.7554	6.01039	36.0623	10.0173	24.0416	6.49772	10.0173	5.15176	8.01385	6.01039	12.0208	6.01039	4.80831	3.0052	3.6987	9.01559	60.1039	6.01039	8.41455	1.33564	4.37119	7.51299	12.0208	9.89947	30.052	15.026	6.47273	24.0416	8.01385	16.0277	4.91759	5.10883	7.85974	6.01039	1.46595	9.01559	7.10319	6.86902	4.00693	4.94973	8.01385	3.75649	4.24263	10.0173	1.00173	2.48706	4.09799	3.60623	1.20208	24.0416	5.54805	36.0623	2.9319	2.40416	4.00693	2.63871	3.20554	3.53552	5.25909	8.11403	45.8975	4.91759	6.01039	8.01385	20.0346	9.24675	4.50779	4.91759	5.15176	14.4249	12.0208	7.07105	7.07105	14.0242	6.55679	2.40416	8.81524	10.8187	7.3974	21.6374	8.32208	34.7267	5.54805	4.00693	24.0416	6.2966	5.80314	3.43451	12.0208	4.20727	25.5442	6.86902	6.01039	14.2064	4.00693	12.0208	21.0364	6.01039	30.052	8.01385	9.83518	48.0831	9.61663	18.0312	4.80831	28.8499	5.6097	4.50779	7.21247	15.026	21.0364	1.26535	30.9106	6.92106	24.0416	26.4457	13.5234	9.01559	4.26544	22.3243
STMN4	5.74907	2.00346	12.0208	2.67128	4.00693	4.00693	2.40416	6.01039	6.01039	8.01385	4.37119	2.40416	3.60623	2.40416	5.34257	4.80831	3.43451	7.51299	2.40416	6.01039	2.67128	4.00693	4.00693	3.0052	4.29314	7.64959	2.22607	6.01039	5.15176	1.80312	1.89802	2.50433	2.00346	1.84935	3.06914	4.50779	4.44246	4.97412	2.70468	5.15176	3.81147	6.59204	5.09355	6.42972	3.6227	4.80831	3.75649	4.00693	3.0052	4.29314	6.76169	5.52306	3.84665	6.01039	2.92814	4.73546	5.13082	4.22953	4.25351	3.4899	4.59618	2.31169	3.58066	3.87767	5.30329	6.86902	4.1451	7.07105	4.1451	3.43451	3.22509	5.00866	3.0052	4.26544	2.16374	3.43451	3.27839	2.67128	3.43451	5.69405	8.58627	1.26535	4.80831	3.56171	3.6987	1.33564	5.54805	2.2539	3.13586	8.78442	4.24263	3.33911	1.76776	1.71725	3.0052	4.31515	3.7398	3.43451	4.00693	1.71725	3.6987	1.33564	2.40416	9.01559	5.34257	4.80831	4.00693	5.34257	4.00693	6.01039	6.01039	4.00693	4.40762	5.54805	2.00346	3.43451	4.32748	4.42871	3.0052	3.43451	4.00693	2.79553	1.25216	3.38084	2.06071	3.13586	3.16336	2.28967	3.53552	6.01039	3.10214	4.00693	3.53552	8.48526	10.8759	9.01559	1.5026	4.50779	13.1136	6.41108	4.7524	5.6097	4.05352	3.90675	2.67128	2.84128	8.01385	5.06138	5.82826	7.75534	4.00693	3.39048	2.74761	3.43451	3.22509	6.01039	4.47285	2.84703	3.60623	4.33307	1.74848	2.27164	4.89736	6.76169	2.67128	8.41455	2.87453	2.84363	4.67475	12.0208	12.0208	6.86902	4.00693	3.0052	2.00346	3.0052	14.4249	6.01039	6.01039	4.00693	6.01039	18.0312	24.0416	6.01039	6.86902	8.58627	13.738	6.86902	3.82479	7.51299	8.01385	9.61663	5.46399	9.01559	5.54805	4.80831	3.0052	4.80831	1.71725	4.00693	6.86902	5.00866	7.21247	4.00693	7.64959	6.36394	6.01039	12.0208	4.00693	3.0052	5.15176	7.51299	5.67648	10.1228	7.317	5.08572	9.01559	9.3495	9.01559	12.0208	6.01039	7.34603	6.21765	1.71725	6.3443	9.61663	4.47285	5.6097	3.77295	5.34257	6.55679	7.317	5.54805	5.72418	6.32673	9.3495	6.01039	8.41455	3.53552	15.026	5.00866	4.24263	3.20554	5.25909	4.00693	2.40416	4.80831	15.026	7.51299	5.15176	1.5026	10.5182	6.86902	5.34257	1.80312	2.35702	6.55679	6.99717	3.82479	2.54558	2.00346	9.61663	2.67128	8.68168	6.41108	12.0208	12.0208	5.34257	5.46399	4.50779	8.01385	6.76169	9.01559	5.11523	12.0208	15.4553	3.43451	6.67821	7.64959	13.1136	1.71725	4.00693	3.16336	14.4249	7.01212	3.75649	4.00693	2.40416	6.01039	5.15176	7.21247	4.00693	6.86902	4.00693	4.00693	6.01039	20.0346	3.6987	12.0208	6.86902	2.57588	12.0208	8.41455	4.00693	9.01559	8.81524	5.74907	4.80831	6.2966	9.01559	10.3035	12.0208	3.13586	3.0052	12.0208	9.61663	12.0208	7.21247	7.21247	12.0208	9.61663	8.01385	4.00693	21.6374	16.8291	3.43451	4.20727	8.01385	6.67821	12.0208	8.01385	5.83867	7.62857	9.80643	10.4797	10.3964	16.9384	8.20931	6.49772	5.54805	7.15523	13.6236	9.21593	7.51299	7.21247	5.46399	7.21247	9.89947	7.44144	10.6851	9.19236	5.65684	7.21247	7.59207	12.0208	12.0208	3.6987	12.9455	9.3495	1.71725	4.26544	2.40416	4.80831	12.0208	3.75649	7.51299	6.41108	9.3495	16.0277	5.54805	2.40416	5.34257	6.01039	8.41455	6.82261	8.01385	7.05568	7.21247	6.61143	5.00866	3.33911	6.01039	6.01039	3.0052	6.47273	8.01385	9.15869	14.2747	5.72418	7.59207	9.01559	4.80831	5.46399	2.56933	5.32067	3.46361	3.07508	5.45273	3.47709	4.72245	1.33564	7.21247	7.64959	8.01385	6.01039	12.0208	12.0208	12.0208	12.5434	6.47273	8.90428	4.00693	4.87329	1.6392	5.72418	4.00693	5.34257	3.84665	12.0208	4.80831	18.0312	4.37119	9.01559	5.34257	4.00693	9.3495	8.01385	6.14105	5.63474	6.61143	6.67821	5.29729	13.738	7.64959	16.0277	4.37119	13.435	9.01559	9.3495	4.73546	7.21247	9.17951	7.01212	4.50779	7.21247	6.01039	12.0208	14.0242	5.46399	5.34257	10.418	15.026	5.69405	9.61663	10.0173	16.0277	18.0312	6.01039	6.01039	12.0208	4.00693	6.01039	6.01039	9.01559	6.01039	7.21247	5.15176	8.01385	22.0381	10.1714	5.34257	8.01385	9.01559	9.61663	6.86902	9.01559	20.0346	10.3816	12.0208	7.72765	18.0312	11.353	12.0208	14.5515	1.5026	5.15176	4.00693	18.0312	4.5484	4.50779	5.15176	2.00346	6.01039	12.0208	7.51299	9.61663	5.00866	5.54805	9.01559	36.0623	14.0242	7.21247	9.3495	6.55679	6.76169	6.01039	8.48526	6.01039	6.01039	15.7195	12.0208	5.34257	5.34257	4.37119	1.80312	3.23636	6.01039	3.22509	3.0052	6.01039	3.43451	4.00693	3.18197	2.67128	2.2539	3.53552	4.00693	2.50433	3.73059	3.55159	3.20554	1.20208	12.0208	2.77403	6.01039	2.9319	0.801385	0.801385	2.34552	4.80831	4.94973	1.5026	3.90675	5.46399	4.37119	6.01039	4.00693	4.00693	2.77403	1.5026	4.91759	3.43451	4.80831	8.01385	6.01039	8.48526	2.00346	8.74239	9.61663	5.6097	4.80831	8.32208	2.40416	3.23636	9.3495	2.15758	4.67475	3.27839	4.00693	6.21765	10.3035	7.01212	8.41455	7.51299	3.43451	9.01559	2.1856	2.00346	12.0208	3.0052	6.01039	6.01039	8.01385	5.46399	6.01039	7.21247	3.0052	7.21247	7.21247	2.40416	4.50779	3.60623	12.0208	3.0052	2.53069	12.0208	4.73546	8.01385	2.40416	6.01039	3.0052	6.20427	5.15176
SLMAP	21.4283	18.0312	22.0381	16.0277	22.7059	16.0277	18.4319	6.01039	8.41455	16.0277	19.6704	2.40416	18.0312	9.61663	16.0277	4.80831	18.8898	9.01559	20.836	6.01039	14.6921	24.0416	16.0277	6.01039	12.0208	8.74239	13.3564	13.5234	12.0208	20.4353	18.3475	32.5563	19.0329	9.24675	9.97469	15.5268	12.2821	12.4353	9.01559	10.3035	10.5548	14.3474	11.4096	9.22525	8.23341	11.6201	11.2695	8.01385	14.2747	12.5932	7.51299	14.6199	12.2612	11.5199	18.8017	13.66	14.9527	9.5721	9.61663	7.36758	14.4073	13.4078	22.507	11.2452	13.435	9.4449	11.1918	9.54591	12.4353	8.92972	14.9527	14.0242	7.67994	11.2452	9.97725	10.3035	14.2064	8.68168	17.1725	13.9188	12.0208	7.27574	19.2333	13.3564	10.1714	12.0208	14.7948	18.4068	20.9057	27.2779	12.0208	22.7059	19.7989	13.738	13.5234	13.8701	20.0346	15.4553	12.0208	15.4553	11.0961	2.67128	12.0208	6.01039	9.3495	12.0208	8.01385	13.3564	18.0312	6.01039	24.0416	16.0277	12.0208	13.8701	13.0225	17.745	11.54	13.9188	15.026	25.7588	16.0277	7.82749	7.01212	6.94951	13.0511	30.3133	7.59207	12.5932	10.9601	8.26429	10.8575	10.6851	11.3137	9.19236	10.8759	8.51472	82.6429	40.5701	11.4744	13.6236	13.9777	14.0242	14.1174	13.8239	10.418	12.0208	4.00693	11.3881	17.1205	17.0618	9.64631	9.76046	10.189	10.3035	10.848	16.7432	11.4617	12.6535	14.6654	17.3323	8.74239	10.5064	17.3634	22.539	22.0381	25.8447	7.57832	9.82343	13.3564	12.0208	12.0208	8.58627	16.0277	6.01039	6.01039	3.0052	9.61663	6.01039	6.01039	4.00693	6.01039	3.0052	6.01039	6.01039	6.4397	6.86902	3.43451	5.15176	7.28532	7.51299	4.00693	7.21247	6.55679	3.0052	4.62338	2.40416	12.0208	7.21247	3.43451	7.01212	6.86902	8.01385	16.0277	4.00693	7.64959	7.77815	10.0173	12.0208	6.67821	18.0312	1.71725	10.5182	8.68168	6.32673	10.9755	5.54805	4.50779	6.67821	9.01559	6.01039	7.51299	10.6851	9.11921	5.15176	9.68341	10.418	11.4617	9.61663	9.56398	15.3599	12.0208	9.93021	16.6442	12.0208	13.9188	8.01385	8.01385	12.6218	12.0208	3.0052	14.0242	8.01385	4.80831	10.5182	4.00693	14.4249	9.61663	12.0208	7.51299	12.0208	1.5026	12.0208	10.3035	6.01039	7.21247	8.01385	5.82826	5.56185	4.37119	6.92963	14.0242	9.61663	8.01385	10.0173	10.418	8.01385	12.0208	7.34603	4.37119	7.51299	6.2966	4.50779	7.21247	6.64979	8.01385	6.86902	10.3035	10.6851	8.74239	14.2064	9.4449	16.0277	10.1228	12.0208	11.019	8.26429	8.01385	16.8291	12.0208	3.43451	12.0208	12.0208	6.86902	4.00693	8.01385	10.0173	12.0208	9.24675	12.0208	13.738	6.86902	12.0208	7.21247	4.00693	8.26429	7.21247	8.88493	4.80831	8.58627	6.01039	8.58627	3.0052	8.88493	4.20727	12.0208	7.21247	12.0208	7.21247	2.40416	12.0208	7.21247	10.0173	12.0208	7.21247	14.4249	5.15176	5.40935	7.21247	8.01385	4.00693	4.00693	10.3035	8.55325	6.64306	4.9316	10.3964	8.19599	5.57061	7.47238	7.85974	6.58281	4.00693	9.61663	9.01559	4.80831	3.27839	9.01559	9.89947	12.0208	10.6851	7.77815	9.19236	11.2194	4.42871	8.01385	3.0052	8.32208	12.0208	4.00693	5.15176	9.69418	9.61663	4.80831	4.00693	5.25909	6.01039	7.21247	6.01039	6.01039	6.93507	9.61663	5.78778	3.0052	12.0208	11.6959	8.01385	10.4529	8.01385	13.5234	11.019	8.01385	6.01039	16.0277	6.01039	12.0208	8.01385	8.01385	12.0208	10.0173	5.06138	7.51299	10.6184	10.3816	14.8654	7.88248	12.2245	11.4617	7.55946	6.85483	8.58627	10.6851	9.61663	8.74239	8.01385	13.5234	12.0208	12.0208	11.2695	8.88493	12.9455	9.79471	4.00693	11.0461	5.46399	8.01385	10.0173	6.67821	10.0975	8.01385	4.80831	6.01039	8.74239	15.026	2.67128	4.00693	7.56864	8.01385	9.01559	12.0208	8.86533	13.3564	8.35342	12.0208	10.3816	6.01039	9.83518	9.54591	12.0208	8.01385	5.82826	26.4457	6.11967	14.0242	7.51299	4.80831	6.01039	2.40416	14.0242	6.55679	10.6851	7.21247	9.01559	8.85742	12.0208	14.0242	4.00693	6.01039	6.01039	6.01039	12.0208	4.00693	6.01039	6.01039	11.019	8.01385	4.80831	1.71725	12.0208	8.01385	8.32208	12.0208	16.0277	9.01559	15.627	12.0208	11.5199	16.0277	8.74239	12.0208	6.01039	9.01559	8.68168	12.0208	11.3881	12.0208	13.738	5.00866	6.01039	9.09681	11.5199	9.4449	10.0173	12.0208	24.0416	7.51299	4.80831	12.0208	10.1714	3.0052	12.0208	8.01385	1.20208	9.3495	7.64959	8.26429	12.0208	7.07105	6.01039	3.0052	9.24675	18.0312	8.01385	8.01385	6.55679	12.3213	7.85974	6.01039	11.7276	12.0208	8.74239	10.3035	12.0208	12.3743	14.6921	12.0208	13.435	6.01039	9.51645	11.6063	9.56199	7.61316	11.4197	12.0208	9.24675	6.01039	10.5548	9.61663	14.4249	10.5548	10.418	11.3137	9.76688	10.2177	16.392	8.74239	6.01039	16.0277	20.0346	9.24675	18.0312	13.66	15.4553	19.2333	40.0693	9.89947	9.19236	22.0381	9.83518	7.21247	11.2194	10.8187	6.47273	4.80831	11.0961	28.0485	6.47273	6.67821	8.74239	8.58627	5.80314	10.3035	12.0208	13.2229	9.01559	12.0208	18.0312	9.83518	10.0173	12.0208	9.01559	6.01039	6.01039	18.0312	12.0208	22.0381	16.8291	6.01039	12.0208	14.4249	12.0208	7.51299	10.8187	12.0208	27.0468	11.3881	5.15176	21.1274	10.0173	7.21247	7.51299	6.01039	13.1841	13.738
ARFGEF1	11.4981	6.01039	16.0277	14.6921	17.3634	16.0277	23.2402	6.01039	26.4457	20.0346	17.4848	16.8291	20.4353	12.0208	24.0416	14.4249	8.58627	13.5234	16.8291	9.01559	29.3841	12.0208	14.0242	12.0208	7.72765	21.856	15.1373	8.26429	5.15176	25.2436	25.9396	20.5355	31.0537	23.1169	25.0646	18.0312	26.3935	17.8239	26.1452	15.4553	30.4917	9.69418	30.3576	18.1709	30.6283	14.0242	32.3058	40.0693	17.2799	18.3174	12.0208	22.742	36.0623	19.0329	26.3533	14.7528	12.1674	11.4643	12.7605	13.5718	13.0814	13.4078	12.0208	18.2251	14.8492	15.026	14.0933	11.3137	9.94823	12.0208	8.20931	17.3634	15.6938	15.5107	14.6654	8.58627	10.928	10.0173	6.86902	13.9188	10.3035	12.6535	19.2333	12.9112	23.1169	13.3564	19.4182	30.8033	21.4283	21.2675	19.7989	32.7232	35.7088	18.8898	26.045	32.6719	24.0416	8.58627	18.0312	8.58627	27.7403	22.7059	21.6374	15.026	18.699	4.80831	4.00693	13.3564	26.045	30.052	12.0208	12.0208	20.4353	22.1922	25.0433	14.8829	22.5991	10.7554	12.8794	15.4553	18.699	4.47285	4.50779	4.13214	9.96008	10.4529	8.54108	13.1656	8.83881	12.0208	12.7963	13.3564	21.9202	5.65684	8.58627	10.0173	19.5338	9.01559	8.74239	12.0208	17.6118	23.6409	14.397	16.5286	18.1647	13.9878	12.0208	13.9188	24.7701	14.3474	11.1304	16.7469	15.7987	17.6019	20.8165	15.026	13.9777	19.2965	18.9928	16.4936	14.4249	14.671	13.8016	12.0208	15.3599	7.21247	15.9406	12.0208	12.0208	4.00693	19.2333	10.3035	12.0208	24.0416	14.0242	21.0364	16.8291	18.0312	36.0623	8.01385	6.01039	3.0052	12.0208	24.0416	21.0364	20.6071	17.1725	13.738	12.2029	4.50779	18.0312	19.2333	12.0208	15.026	34.213	32.4561	24.0416	14.4249	25.7588	25.0433	3.43451	17.0294	12.8222	20.0346	19.6704	7.77815	14.0242	12.0208	9.3495	15.026	13.738	12.0208	17.0294	25.9396	27.1774	13.4078	13.5234	10.6851	18.0312	13.2229	28.5494	10.0173	14.0933	13.738	10.6851	9.61663	18.4505	15.2263	17.3731	10.0173	16.392	19.3378	20.3429	20.6071	17.7148	10.6851	14.0242	18.0312	17.6776	3.0052	14.0242	22.3917	20.0346	22.539	32.0554	24.0416	9.61663	12.0208	12.0208	5.15176	15.026	9.01559	12.0208	17.3634	9.61663	9.19236	10.1995	10.406	8.19599	6.92963	12.0208	4.80831	6.67821	7.34603	7.21247	4.00693	14.4249	10.0173	14.2064	6.01039	5.15176	7.51299	8.41455	6.90556	20.0346	12.0208	6.86902	8.01385	13.1136	5.46399	20.1777	12.0208	17.7148	12.0208	15.026	27.0468	28.0485	21.6374	12.0208	10.3035	19.2333	4.00693	15.4553	12.0208	20.0346	17.0294	4.00693	15.7195	6.01039	15.4553	24.0416	12.0208	32.4561	16.0277	15.026	18.4319	21.951	14.4249	22.3243	12.0208	20.6071	9.01559	26.1321	19.8343	8.01385	2.40416	8.01385	7.21247	12.0208	2.00346	7.21247	8.01385	16.0277	7.21247	28.8499	12.0208	21.0364	11.2194	8.01385	8.01385	20.0346	16.8291	18.4935	11.7044	14.7948	18.1936	12.5672	13.7799	13.9701	10.1714	15.1691	13.6236	18.4319	16.5286	14.4249	10.928	12.0208	7.77815	11.4484	8.01385	15.2028	15.5563	5.6097	12.0208	12.0208	6.01039	11.0961	6.47273	17.3634	18.8898	15.1229	4.80831	16.8291	4.00693	11.2695	10.5182	12.8222	18.0312	12.0208	12.0208	2.40416	12.0208	12.0208	10.8187	10.0715	8.01385	12.8047	9.61663	11.7203	9.01559	16.0277	6.01039	21.0364	9.01559	15.7195	12.0208	16.3139	12.7721	17.745	13.9188	18.0312	15.627	11.4744	14.6819	17.5385	16.0956	17.3323	13.384	16.243	18.4605	8.01385	17.4301	27.32	12.0208	13.5234	12.0208	12.0208	12.0208	8.36228	16.6442	17.3634	4.00693	18.5185	15.2992	13.738	2.00346	9.3495	16.3483	4.00693	12.0208	18.0312	19.6704	15.026	20.0346	8.01385	9.3495	20.0346	11.6288	19.1581	7.66325	2.67128	7.7422	15.4553	7.64959	6.01039	8.74239	8.13171	21.0364	11.1304	7.64959	9.61663	11.3651	7.01212	13.5234	16.8291	9.61663	14.4249	6.01039	13.1136	13.3564	14.4249	17.0294	18.9802	4.80831	20.0346	4.00693	6.01039	18.0312	24.0416	24.0416	12.0208	6.01039	6.01039	20.0346	17.0294	14.4249	10.3035	12.0208	18.0312	35.1377	16.0277	4.00693	18.0312	19.2333	8.58627	12.5216	4.00693	12.5672	12.0208	11.1622	9.01559	10.0173	12.0208	10.7554	13.5234	12.0208	13.0225	6.01039	19.1683	9.01559	16.3139	16.0277	6.01039	48.0831	10.5182	9.61663	12.0208	13.4078	9.01559	12.0208	12.0208	7.21247	21.3703	16.392	14.2747	6.01039	15.5563	6.01039	15.026	12.9455	12.0208	9.3495	13.3564	18.0312	18.0312	19.4182	24.0416	17.5914	21.0364	12.5672	10.3035	24.0416	24.7487	24.0416	33.8084	21.9202	16.0277	24.5424	24.0416	23.4952	25.2436	34.8603	24.0416	25.8909	12.0208	24.0416	26.4457	24.8429	24.9211	12.8222	24.0416	17.2799	26.4457	20.7632	28.4128	18.0312	4.00693	16.0277	20.3429	22.539	16.9384	12.0208	14.4249	4.00693	14.8492	15.5563	18.0312	11.2922	16.8291	10.418	15.627	13.8701	7.21247	10.1714	10.6851	16.3359	23.3737	13.1136	17.1725	21.5545	10.3035	13.0225	14.4249	9.01559	24.0416	30.052	17.4848	16.0277	12.0208	3.0052	24.0416	12.0208	6.01039	18.5776	10.0173	19.2333	9.01559	26.4457	26.4457	16.0277	12.0208	21.6374	33.0571	9.01559	25.3069	13.738	19.3061	16.0277	4.80831	19.5338	9.01559	18.6128	12.0208
HACL1	6.79435	4.00693	2.00346	8.01385	1.33564	8.01385	11.2194	6.01039	13.2229	8.01385	3.27839	7.21247	8.41455	9.61663	14.6921	7.21247	13.738	9.01559	8.81524	12.0208	6.67821	20.0346	4.00693	6.01039	5.15176	8.74239	8.45907	5.25909	9.4449	4.20727	4.42871	4.50779	9.01559	12.0208	5.88251	6.01039	7.57832	7.87568	6.91195	9.4449	3.22509	7.36758	3.66736	6.98883	7.2454	6.81178	7.13734	4.00693	8.26429	10.5897	6.01039	9.09681	8.65496	11.019	8.47619	11.3833	11.4344	8.57037	4.62338	7.36758	9.01559	7.16624	10.9977	10.4697	9.89947	8.58627	12.0208	8.48526	14.0933	11.3339	12.0208	10.6851	7.01212	6.97981	6.97205	6.86902	14.2064	6.01039	12.0208	10.7554	17.1725	12.0208	2.40416	7.56864	12.0208	7.34603	11.0961	12.0208	6.79435	10.1714	8.48526	6.01039	9.89947	8.58627	14.0242	12.6372	11.2194	10.3035	4.00693	3.43451	10.1714	9.3495	7.21247	57.0987	9.3495	9.61663	12.0208	17.3634	18.0312	6.01039	6.01039	24.0416	9.21593	5.54805	9.51645	8.01385	11.54	10.1228	5.15176	13.738	10.6851	18.4505	17.0294	17.8433	13.0511	13.0661	13.9188	9.15869	13.0814	8.26429	12.4085	6.67821	12.7279	11.3137	8.01385	7.51299	9.01559	12.0208	5.46399	4.00693	9.22525	7.61316	8.80592	6.91195	7.74673	6.33823	12.0208	12.0208	14.2064	7.75534	5.04576	7.19192	7.44144	8.58627	7.32974	8.58627	7.54793	8.85742	11.54	11.0423	7.57673	6.24702	4.00693	6.01039	6.67821	8.41455	6.40237	6.46279	9.3495	4.00693	21.6374	6.86902	8.01385	15.026	10.0173	12.0208	7.21247	9.01559	12.0208	4.00693	12.0208	3.0052	6.01039	18.0312	7.29833	6.86902	8.58627	9.73111	16.2098	7.51299	6.01039	9.61663	9.83518	13.5234	5.54805	6.01039	21.0364	4.80831	6.86902	6.01039	13.738	15.026	16.8291	20.0346	18.5776	14.1421	14.0242	16.0277	8.01385	3.0052	6.86902	4.50779	12.3547	9.49009	14.1114	9.70909	10.5182	10.0173	9.01559	6.01039	12.0208	8.01385	15.3369	12.0208	9.01559	5.6097	7.26838	11.2194	6.40523	10.6851	10.928	8.36228	9.24675	17.745	17.0822	6.67821	10.0173	9.61663	13.435	6.01039	11.019	11.3137	8.01385	15.7773	8.01385	14.4249	9.61663	3.0052	7.51299	10.3035	18.0312	4.50779	7.72765	11.353	12.0208	12.9636	12.7493	7.356	11.4744	14.0007	12.0208	4.80831	13.3564	11.353	9.61663	24.0416	9.61663	10.0173	8.74239	9.01559	9.15869	5.25909	3.60623	11.765	14.0242	20.6071	15.4553	10.6851	8.74239	4.37119	11.5915	8.01385	9.49009	7.21247	15.026	12.7721	8.01385	14.4249	6.01039	8.58627	16.0277	16.0277	8.58627	8.01385	12.0208	10.0173	4.00693	8.32208	12.0208	18.8898	15.4553	24.0416	30.052	16.0277	9.76688	8.01385	10.4529	9.61663	8.58627	12.0208	17.1725	3.0052	8.36228	9.01559	8.01385	2.40416	12.0208	7.21247	4.80831	14.0242	12.0208	6.01039	8.01385	19.2333	12.0208	5.15176	12.0208	5.6097	6.67821	12.0208	8.01385	7.21247	5.08572	9.80643	8.93853	11.0461	8.19599	14.3663	7.47238	11.0961	12.307	11.2194	16.8291	7.51299	14.4249	14.2064	3.0052	11.3137	10.3035	7.56864	12.0208	8.48526	10.418	8.22475	8.01385	6.01039	9.24675	8.32208	16.0277	18.8898	11.633	9.61663	12.0208	12.0208	12.0208	15.026	12.0208	10.6851	8.01385	7.3974	7.21247	8.90428	3.0052	15.627	12.0208	8.01385	8.88493	10.418	12.3213	15.026	11.353	18.0312	11.019	12.0208	9.24675	24.0416	9.15869	13.5234	11.1622	7.59207	6.01039	8.41455	9.83518	8.25855	9.45898	7.43659	8.10704	9.17049	9.83518	10.7328	12.0208	13.8239	12.0208	4.00693	12.0208	12.0208	12.0208	10.8938	10.4529	6.47273	9.3495	8.01385	6.49772	6.01039	6.86902	18.0312	9.3495	11.0591	4.00693	4.80831	6.01039	6.55679	9.01559	4.00693	4.00693	10.2399	16.0277	16.7246	16.1529	15.9275	9.3495	14.6694	18.8898	16.392	12.0208	8.74239	6.36394	15.026	11.1304	10.928	16.8291	11.3651	11.019	9.01559	14.4249	10.8187	4.80831	6.01039	4.37119	12.0208	9.61663	3.0052	13.2861	4.80831	4.00693	12.0208	6.01039	6.01039	12.0208	18.0312	4.00693	6.01039	24.0416	8.01385	11.019	4.80831	6.86902	4.00693	6.01039	7.3974	12.0208	12.0208	6.01039	13.2229	8.58627	9.01559	8.01385	10.928	18.0312	17.1725	6.01039	9.01559	12.0208	11.3881	9.01559	8.58627	12.0208	6.01039	9.74658	12.5216	7.72765	12.0208	6.01039	12.0208	7.51299	9.61663	4.00693	8.78442	6.01039	12.0208	14.0242	7.21247	10.6851	12.0208	15.7773	6.01039	5.65684	6.01039	6.01039	8.32208	6.01039	5.34257	8.01385	10.3816	8.41455	8.32208	12.0208	9.67526	6.01039	8.74239	6.86902	8.01385	8.83881	10.6851	6.76169	6.36394	9.01559	11.019	7.04666	9.83518	11.2194	7.81351	12.0208	12.0208	6.01039	8.79569	9.61663	3.20554	11.7276	8.01385	10.6066	11.2695	10.8187	5.46399	8.74239	6.01039	8.01385	8.01385	9.24675	18.0312	8.19599	5.15176	7.21247	8.01385	8.48526	8.48526	8.01385	9.47092	9.61663	8.81524	8.41455	2.77403	2.40416	7.3974	9.3495	7.70563	6.01039	8.74239	6.86902	6.63216	8.58627	7.01212	9.01559	9.01559	10.3035	6.01039	6.55679	8.01385	12.0208	9.01559	6.01039	12.0208	10.0173	8.74239	8.01385	12.0208	9.01559	4.80831	2.40416	5.6097	3.0052	15.627	18.0312	6.01039	5.69405	10.3035	12.0208	14.0242	2.40416	15.026	6.01039	8.53088	20.6071
H4C3	20.9057	14.0242	26.045	18.699	12.0208	16.0277	24.0416	6.01039	19.2333	16.0277	28.4128	21.6374	51.6894	21.6374	37.398	26.4457	24.0416	12.0208	40.8707	18.0312	49.4188	12.0208	26.045	9.01559	14.5967	12.0208	24.932	20.2851	35.2037	31.254	25.9396	40.0693	26.045	13.8701	67.521	24.5424	25.0868	16.1659	61.6065	15.4553	41.9261	15.8985	46.6569	16.2141	59.4452	20.4353	20.6607	12.0208	11.2695	20.0346	17.2799	11.0461	25.9649	15.026	18.1853	24.4058	18.0312	35.8397	31.0691	21.9088	32.792	16.6442	32.9932	18.2251	13.435	13.3087	21.5545	14.4956	19.482	19.5767	14.9527	33.725	45.7458	38.3889	36.7836	12.8794	9.83518	21.3703	18.8898	7.59207	12.0208	23.7252	26.4457	26.7128	41.6104	18.0312	21.2675	28.5494	20.3831	27.7403	18.3847	55.4292	38.8908	37.7796	21.5372	31.439	36.0623	10.3035	18.0312	18.8898	12.9455	9.3495	7.21247	15.026	17.3634	26.4457	20.0346	13.3564	10.0173	6.01039	18.0312	4.00693	28.0485	11.0961	34.5597	16.0277	42.794	17.0822	27.4761	36.0623	10.6851	42.7716	35.5615	31.3667	46.3659	21.4283	26.5723	34.9175	66.1143	39.0675	67.0837	61.4395	16.9705	8.48526	10.3035	4.50779	19.5338	39.0675	6.55679	22.4388	68.2109	22.8395	52.6958	43.2748	71.3233	50.4873	16.0277	14.5515	20.3989	14.7352	70.789	94.6251	44.3052	19.7484	52.481	13.3087	49.4809	54.7262	16.8291	18.7301	70.3034	67.8654	12.0208	10.5182	12.0208	14.4249	99.4328	97.071	22.0381	4.00693	4.80831	13.738	8.01385	18.0312	24.0416	15.026	12.0208	21.0364	24.0416	8.01385	6.01039	6.01039	6.01039	24.0416	31.3399	8.58627	27.4761	13.1656	23.1309	15.026	8.01385	16.8291	8.74239	24.0416	26.8156	28.8499	21.0364	9.61663	18.8898	23.0398	13.738	33.0571	27.2471	16.0277	12.0208	23.3345	32.0554	68.1178	41.4049	18.0312	10.3035	18.0312	6.01039	14.5515	12.5434	8.78442	17.2799	13.3564	12.0208	21.6374	25.5442	20.7025	29.8447	20.6071	74.4621	20.0346	63.179	32.0554	38.4314	18.699	27.32	13.0661	9.24675	33.7727	28.4703	14.6921	16.0277	19.2333	10.6066	9.01559	38.0658	26.3986	39.2679	32.3058	28.0485	24.0416	19.2333	12.0208	16.5286	22.3243	25.5442	39.0675	18.0312	24.0416	18.0312	29.4627	30.5984	8.6119	77.5887	89.0952	52.0901	24.0416	68.1178	16.6955	62.5081	4.00693	36.0623	61.4395	29.5056	27.0468	8.58627	26.2955	49.8862	71.3574	28.0485	24.0416	13.738	17.3634	31.6912	14.2064	50.2297	16.0277	65.4816	16.8291	15.026	33.8084	16.0277	33.6582	36.0623	5.15176	44.0762	32.0554	32.6278	12.0208	36.0623	41.071	16.0277	30.5143	6.01039	46.3659	33.4865	12.0208	32.4561	24.0416	24.7929	21.6374	19.8604	7.21247	34.9175	6.01039	15.4553	33.0571	21.951	31.254	12.0208	21.6374	8.01385	14.4249	14.4249	12.0208	14.4249	10.0173	20.0346	12.0208	19.2333	15.4553	67.9174	32.8568	26.7128	24.0416	16.0277	47.3962	32.5948	17.0822	25.5827	28.2651	20.2168	21.9892	24.3664	68.8883	21.4657	23.2402	34.0589	13.5234	14.4249	44.8047	20.4353	15.5563	25.7588	13.3564	21.5667	31.8197	5.6097	10.1228	26.045	18.0312	21.2675	8.32208	29.3841	30.9106	22.4905	14.4249	14.4249	8.01385	32.3058	13.5234	17.6305	22.0381	6.01039	18.9558	12.0208	13.8016	15.026	20.4353	21.1176	8.01385	15.418	8.81524	21.9379	9.01559	13.3564	6.01039	11.019	12.0208	11.0961	8.01385	33.7727	17.2799	30.052	17.0822	7.51299	20.235	16.9384	26.4274	53.4038	30.3576	43.0512	17.8453	35.7146	75.9885	30.7198	16.8291	15.2992	17.3634	28.5494	12.0208	24.0416	14.2747	19.8604	12.0208	11.1304	8.01385	11.6959	16.392	11.4484	8.01385	14.6921	10.0975	4.00693	16.8291	36.0623	21.856	15.026	16.0277	24.0416	20.0346	8.01385	19.4684	22.1633	28.6996	10.6851	51.9542	10.3035	39.8871	14.0242	19.6704	9.19236	10.5182	12.466	52.4543	14.4249	59.8853	31.0537	13.5234	24.0416	10.8187	36.0623	12.0208	46.9903	10.6851	32.8568	9.01559	34.797	21.6374	58.1004	16.0277	30.052	6.01039	18.0312	18.0312	4.00693	6.01039	12.0208	44.0762	33.0571	21.6374	20.6071	16.0277	16.0277	23.1169	16.0277	20.0346	30.052	25.2436	12.0208	12.0208	8.01385	14.2064	12.0208	18.0312	21.0364	18.3651	12.0208	13.9188	13.5234	12.0208	14.0242	6.01039	16.2443	16.0277	12.0208	18.0312	6.01039	24.0416	16.5286	19.2333	18.0312	14.3325	9.01559	24.0416	22.0381	20.4353	17.3634	19.6704	15.7773	24.0416	18.3847	6.01039	3.0052	19.4182	6.01039	16.0277	12.0208	17.4848	18.0312	16.6442	18.0312	16.7118	15.026	13.66	10.3035	8.01385	12.3743	9.3495	11.2695	13.435	8.01385	12.5216	13.2643	13.3868	9.61663	15.627	12.0208	10.1714	6.01039	15.8322	12.0208	7.21247	14.0731	10.418	11.3137	8.26429	14.4249	6.55679	12.0208	6.01039	8.01385	8.01385	16.6442	9.01559	13.66	15.4553	24.0416	8.01385	13.7885	14.8492	12.0208	17.1205	16.8291	30.4526	15.627	23.1169	12.0208	39.2987	17.3634	29.2814	33.3911	13.1136	25.1864	24.0416	13.738	12.0208	20.4353	4.50779	22.3243	15.026	9.83518	8.01385	24.0416	15.026	6.01039	6.01039	8.01385	7.64959	26.045	12.0208	6.01039	4.80831	7.21247	8.81524	9.01559	19.2333	21.0364	9.01559	26.5723	20.6071	12.385	14.0242	12.0208	10.5182	6.01039	26.3682	12.0208
APOL3	5.22643	20.0346	2.00346	16.0277	1.33564	12.0208	0.801385	18.0312	7.21247	8.01385	6.55679	14.4249	1.20208	21.6374	6.67821	7.21247	8.58627	15.026	4.80831	12.0208	9.3495	8.01385	5.00866	12.0208	4.29314	4.37119	4.89736	6.76169	6.86902	2.40416	3.16336	4.00693	1.00173	3.6987	4.85946	9.51645	8.6236	19.482	3.90675	9.4449	5.8638	10.4697	3.8711	17.6118	4.94005	13.6236	7.13734	4.00693	6.76169	5.15176	15.7773	5.19818	5.76998	11.019	4.62338	4.64439	4.83763	4.11823	2.77403	6.01039	6.18717	5.31688	4.34794	8.14311	6.36394	10.3035	5.80314	9.89947	5.38863	5.15176	6.74337	6.3443	6.3443	8.53088	6.61143	3.43451	16.392	3.33911	8.58627	3.79604	3.43451	7.90841	7.21247	5.34257	5.54805	6.01039	5.54805	4.88344	7.83964	6.93507	8.48526	3.33911	6.7175	12.0208	7.51299	8.01385	5.34257	6.86902	10.0173	1.71725	2.77403	1.33564	2.40416	3.0052	5.34257	9.61663	16.0277	5.34257	8.01385	6.01039	6.01039	4.00693	3.20554	15.7195	2.00346	9.15869	1.92333	9.49009	2.57588	1.71725	1.33564	1.39777	2.50433	2.06607	3.94969	9.40757	6.01039	6.86902	2.12131	4.50779	4.26544	1.33564	4.94973	5.65684	9.15869	4.00693	3.0052	5.25909	6.55679	7.21247	3.35464	14.0242	3.77397	5.10883	4.27406	3.93407	12.0208	5.69405	6.92106	8.91864	3.56171	3.90419	3.66348	9.01559	7.32974	9.4449	3.35464	5.06138	12.5016	10.2037	3.20554	3.69142	8.90428	6.76169	10.0173	7.81351	3.6585	2.97288	6.3443	4.00693	7.21247	6.86902	8.01385	6.01039	8.01385	6.01039	4.80831	12.0208	6.01039	4.00693	6.01039	24.0416	12.0208	12.0208	6.01039	5.15176	6.86902	7.44144	5.46399	6.01039	4.00693	2.40416	9.83518	13.5234	2.77403	9.61663	3.0052	9.61663	3.43451	6.01039	6.86902	4.00693	4.00693	8.01385	2.1856	2.12131	10.0173	4.00693	5.34257	3.0052	5.15176	6.01039	5.00866	7.59207	7.317	4.16104	6.01039	1.33564	9.01559	7.21247	6.01039	4.00693	7.87568	3.43451	7.01212	16.0277	6.98883	16.0277	5.61555	13.3564	4.37119	2.61321	6.47273	8.01385	3.79604	16.0277	12.0208	5.40935	9.89947	3.0052	3.0052	3.29982	3.20554	1.5026	4.00693	7.21247	7.21247	15.026	1.5026	3.43451	6.01039	4.50779	5.15176	3.33911	4.20727	3.53552	3.64266	6.99717	3.82479	4.10121	6.01039	2.40416	4.00693	8.68168	3.20554	4.00693	7.21247	3.33911	6.55679	7.51299	6.2966	1.5026	4.20727	3.3249	4.00693	6.86902	6.86902	4.00693	7.64959	8.74239	9.01559	32.0554	6.32673	28.8499	14.0242	7.51299	8.01385	2.40416	6.01039	8.58627	4.00693	8.01385	5.15176	8.01385	2.00346	5.00866	12.0208	1.84935	24.0416	1.71725	5.15176	12.0208	7.21247	8.01385	6.76169	4.80831	2.61321	26.4457	2.86209	33.0571	5.15176	12.0208	4.18114	5.40935	4.00693	9.61663	12.0208	24.0416	9.61663	2.00346	9.61663	8.01385	8.01385	2.40416	12.0208	12.0208	6.01039	12.8222	9.3495	4.00693	4.00693	7.89937	5.54805	4.74505	4.31515	3.89863	5.46399	4.98423	5.52306	6.01039	4.29314	5.6097	5.6097	4.50779	4.80831	13.1136	6.61143	14.1421	5.72418	11.5756	7.4246	7.77815	8.81524	6.32673	4.00693	27.0468	0.924675	9.24675	9.3495	10.3035	8.14311	2.40416	4.80831	8.01385	6.01039	16.5286	10.418	14.0242	12.0208	11.0961	16.8291	2.67128	21.0364	7.21247	6.17283	8.01385	7.317	11.2194	3.0052	9.01559	6.01039	6.01039	5.00866	3.0052	11.0961	12.0208	8.30006	13.5234	4.86555	3.16336	19.5338	5.81004	14.2064	7.24917	20.2974	12.8357	3.63419	11.649	5.51366	17.6019	8.01385	5.40935	3.27839	5.34257	6.01039	12.0208	12.0208	6.38604	5.22643	8.32208	3.56171	20.0346	4.5484	3.27839	2.86209	4.00693	4.00693	7.6933	12.0208	7.21247	6.01039	6.55679	18.0312	4.00693	4.00693	4.89736	16.0277	3.6585	3.0052	3.30571	6.67821	2.85239	13.738	4.37119	10.0173	4.37119	13.435	4.50779	18.699	2.54986	16.8291	6.55679	3.0052	16.5286	2.40416	10.8187	9.61663	8.01385	4.37119	12.0208	9.61663	17.0294	5.06138	12.0208	4.00693	20.0346	12.0208	6.01039	6.01039	6.01039	8.01385	18.0312	6.01039	5.00866	4.00693	7.21247	15.4553	4.00693	8.01385	6.47273	4.00693	8.01385	6.01039	7.21247	10.3035	4.50779	4.00693	3.27839	24.0416	3.43451	12.0208	9.68341	24.0416	9.49009	4.50779	15.4553	4.00693	12.0208	9.09681	6.01039	7.72765	6.01039	18.0312	24.0416	3.0052	3.60623	5.00866	3.23636	6.01039	24.0416	8.01385	2.40416	2.67128	3.27839	6.76169	6.01039	8.48526	12.0208	12.0208	11.0961	12.0208	12.0208	13.3564	4.37119	4.20727	5.54805	12.0208	5.57061	6.01039	7.64959	10.3035	8.01385	9.54591	6.67821	9.76688	9.19236	9.01559	10.5182	10.3627	7.92279	8.81524	12.0208	36.0623	9.24675	18.0312	12.0208	5.6097	11.2194	9.38207	11.2194	7.77815	6.76169	9.61663	26.2272	7.64959	6.01039	8.01385	24.0416	5.54805	3.0052	4.91759	6.86902	4.80831	8.01385	4.24263	3.53552	26.045	2.91413	16.8291	9.61663	24.0416	7.3974	21.6374	1.84935	20.0346	3.08225	6.01039	22.9488	2.28967	2.90157	3.43451	11.019	6.01039	7.51299	10.3035	6.01039	10.928	6.01039	12.0208	24.0416	12.0208	12.0208	6.01039	4.37119	18.0312	2.40416	6.01039	2.40416	16.8291	10.418	3.0052	6.01039	36.0623	18.0312	5.69405	12.0208	4.73546	16.0277	14.4249	9.01559	9.01559	3.87767	10.3035
HEXA	30.3133	16.0277	28.0485	18.699	22.7059	20.0346	19.2333	18.0312	18.0312	28.0485	18.5776	14.4249	31.254	16.8291	42.7406	24.0416	37.7796	25.5442	20.836	15.026	13.3564	12.0208	10.0173	24.0416	13.738	18.5776	22.2607	31.5546	36.0623	16.8291	18.9802	22.0381	13.0225	20.3429	32.9932	23.5407	31.8812	31.5027	41.4717	19.7484	43.3921	31.0214	41.3596	27.6758	49.4005	31.254	28.5494	20.0346	21.0364	24.0416	34.5597	19.4932	32.4561	28.5494	16.1818	17.758	25.2143	18.3651	17.5688	17.8373	16.617	16.6442	18.9263	20.1639	21.5667	16.3139	13.2643	14.8492	28.1867	30.2237	28.1462	18.0312	14.0242	18.2251	10.4581	8.58627	42.6191	16.0277	34.3451	22.7762	27.4761	17.0822	7.21247	16.4729	19.4182	16.0277	20.3429	12.3964	16.2019	14.3325	10.6066	10.0173	14.8492	12.0208	18.0312	10.7879	12.0208	12.0208	24.0416	6.86902	36.987	12.0208	26.4457	18.0312	20.0346	19.2333	28.0485	18.699	30.052	18.0312	12.0208	20.0346	20.4353	19.4182	20.5355	16.6001	17.3099	20.8782	10.7328	10.3035	8.01385	8.10704	12.5216	12.5843	18.2029	18.8151	13.9188	14.3105	9.89947	6.01039	13.1841	14.6921	14.8492	5.65684	9.73111	12.0208	28.5494	24.0416	10.928	24.8429	15.3754	20.0346	20.6869	16.5286	21.9045	14.2064	8.01385	17.0822	17.4848	22.4905	15.4341	18.8017	16.6001	22.7536	18.7641	10.3035	19.0096	16.4495	16.8291	25.1598	18.359	20.1608	24.0416	18.0312	16.6955	18.6322	13.7194	14.4766	23.3737	12.0208	19.2333	20.6071	8.01385	21.0364	30.052	18.0312	12.0208	6.01039	24.0416	20.0346	24.0416	6.01039	6.01039	18.0312	22.3243	18.8898	30.9106	22.8967	29.8698	27.0468	26.045	28.8499	16.392	27.0468	23.1169	27.6478	30.052	24.0416	15.4553	24.0416	24.0416	24.0416	28.0485	20.0346	25.1344	18.3847	36.0623	20.0346	12.0208	3.0052	29.1933	9.01559	16.6955	26.5723	35.5397	21.7299	19.5338	17.3634	3.0052	19.2333	15.026	18.699	23.2125	25.7588	16.6955	31.254	18.7301	26.4457	16.1447	21.3703	15.2992	16.2019	13.8701	21.1795	15.8168	32.0554	12.0208	23.4405	19.0918	12.0208	19.0329	17.6776	16.0277	18.7825	4.00693	24.0416	24.0416	12.0208	13.5234	25.7588	12.0208	24.0416	18.8898	24.0416	19.8343	13.1993	11.6565	56.8744	11.4744	13.0107	8.01385	19.2333	12.0208	24.7094	8.81524	16.0277	12.0208	15.3599	12.0208	24.0416	57.8142	14.2747	12.6218	13.8111	20.0346	10.3035	17.1725	29.3841	32.7839	28.4128	34.7744	12.0208	28.4703	28.8499	46.0797	23.2903	12.0208	43.2748	36.0623	32.6278	33.6582	12.0208	27.4761	12.0208	36.0623	27.0468	12.0208	24.0416	18.0312	42.9314	39.4969	36.0623	31.254	56.097	39.8188	40.8707	30.3133	26.4457	43.5038	15.026	30.9106	18.0312	40.7661	38.4665	12.0208	31.254	20.0346	16.8291	16.8291	12.0208	14.4249	18.0312	16.0277	14.4249	24.0416	30.9106	22.8395	26.4457	13.3564	16.0277	28.0485	27.4761	21.4987	15.1841	13.5619	18.8434	20.7632	19.9369	20.1429	20.3429	23.1829	24.0416	13.6236	10.5182	12.0208	20.7632	18.0312	19.0918	13.1656	14.6921	19.7989	29.6984	16.8291	14.5515	22.0381	21.0364	14.7948	18.4935	17.3634	15.4553	26.3682	14.4249	4.80831	16.0277	18.0312	21.0364	30.4526	36.7302	24.0416	26.8156	9.61663	24.4868	27.0468	21.6374	27.2904	8.01385	27.7001	20.836	20.4353	20.0346	29.3841	18.0312	29.0502	24.0416	20.3429	12.0208	10.0173	18.0312	21.7519	25.3069	16.5286	49.2852	20.7632	36.98	24.0416	32.4969	48.9218	25.1569	22.7997	24.0416	13.3564	18.6322	19.6704	17.3634	30.052	12.0208	12.0208	20.6607	18.2925	24.9662	32.9458	20.0346	31.5139	33.3303	27.4761	18.0312	25.3772	29.8115	16.0277	14.4249	36.0623	26.2272	15.026	30.7198	20.0346	29.3841	28.0485	13.7194	13.899	15.026	12.0208	14.0582	22.3243	10.3816	14.0242	25.1344	16.9705	24.0416	16.4729	20.3989	36.0623	11.3651	28.0485	18.0312	9.61663	6.01039	12.0208	30.052	17.4848	18.699	20.0346	20.0346	27.8376	7.21247	8.01385	8.01385	6.01039	6.01039	30.052	6.01039	24.0416	12.0208	12.0208	27.0468	32.0554	16.8291	27.4761	16.0277	28.0485	25.8909	22.7059	12.0208	24.0416	27.6478	22.3243	23.0398	16.0277	24.0416	18.0312	27.4761	21.0364	24.0416	24.0416	24.0416	21.0364	22.3243	28.0485	24.0416	25.0162	27.5476	24.0416	34.0589	6.01039	36.0623	22.539	27.6478	20.0346	24.5039	12.0208	24.0416	16.0277	22.8395	24.0416	30.5984	16.5286	6.01039	18.3847	6.01039	18.0312	14.7948	18.0312	32.0554	22.7059	28.4128	23.4405	23.5792	12.0208	26.6803	12.0208	20.2168	12.0208	24.0416	44.9012	36.0623	33.8084	25.4558	32.0554	38.0658	35.2333	37.7015	33.6582	31.254	48.0831	36.987	24.0416	36.6487	32.8568	29.6513	26.3871	35.261	36.0623	33.0571	30.653	37.1551	31.1448	12.0208	4.00693	36.0623	16.6442	15.026	28.9592	36.0623	21.6374	16.0277	26.87	27.5771	26.045	25.4986	19.2333	23.2402	12.0208	33.2883	14.4249	43.9221	25.3772	49.316	35.3945	30.5984	53.2349	27.7722	18.8898	14.0242	19.2333	9.01559	22.3243	9.01559	18.5776	36.0623	24.0416	21.0364	6.01039	24.0416	44.0762	31.6912	12.0208	19.2333	6.01039	26.4457	36.0623	31.254	22.539	20.4353	51.0883	24.0416	24.6742	15.4553	25.4986	18.0312	38.4665	33.0571	21.0364	28.307	30.9106
TMEM222	12.5434	10.0173	4.00693	6.67821	10.6851	4.00693	9.61663	6.01039	3.60623	4.00693	8.74239	9.61663	2.40416	7.21247	13.3564	4.80831	1.71725	10.5182	6.41108	6.01039	8.01385	4.00693	11.019	3.0052	5.15176	7.64959	12.466	15.026	7.72765	6.01039	6.32673	5.50952	4.00693	3.6987	8.18436	9.01559	8.88493	10.7773	8.41455	9.4449	7.32974	12.0208	7.53846	10.9026	10.7034	8.01385	12.7721	8.01385	6.76169	8.58627	5.25909	9.42169	7.93372	6.51126	9.09264	7.74065	7.91612	6.56691	7.3974	7.17369	7.15944	8.32208	7.16132	6.97981	10.6066	7.72765	9.11921	8.48526	9.11921	11.3339	14.9527	9.01559	7.34603	7.75534	9.13579	7.72765	5.46399	5.34257	10.3035	11.3881	1.71725	6.9594	16.8291	5.78778	9.24675	9.3495	12.0208	7.88864	6.79435	10.1714	4.94973	8.01385	4.94973	20.6071	5.00866	8.6303	7.4796	15.4553	14.0242	10.3035	8.32208	5.34257	7.21247	6.01039	6.67821	4.80831	12.0208	2.67128	6.01039	6.01039	6.01039	12.0208	10.418	10.1714	8.01385	8.58627	12.0208	9.49009	6.01039	5.15176	9.3495	4.1933	6.51126	3.38084	6.18212	6.27171	6.32673	4.57935	5.65684	6.01039	7.36758	4.00693	5.65684	13.435	11.4484	8.51472	7.51299	5.25909	8.74239	7.21247	8.38659	7.61316	12.3003	10.5182	10.1509	14.2064	4.00693	6.32673	10.5637	13.9596	13.0596	10.1714	13.3946	6.86902	12.9004	6.86902	10.0639	13.9188	7.93372	9.78436	11.2194	12.0208	9.79471	10.5182	10.0173	7.21247	11.6288	11.2452	7.34603	4.00693	7.21247	6.86902	4.00693	3.0052	2.00346	15.026	2.40416	3.0052	6.01039	4.00693	6.01039	3.0052	18.0312	12.0208	6.01039	13.738	8.58627	7.44144	4.55333	3.0052	4.00693	12.0208	5.46399	6.01039	4.62338	4.80831	3.0052	4.80831	3.43451	7.01212	3.43451	9.01559	7.21247	12.0208	7.64959	4.24263	8.01385	8.01385	6.67821	9.01559	5.15176	10.5182	5.00866	6.32673	6.79435	6.01039	11.2695	8.01385	9.01559	9.61663	4.50779	4.67475	9.11921	6.86902	5.67648	4.00693	7.82749	8.01385	7.28266	5.34257	7.64959	4.70378	12.9455	3.43451	6.9594	6.67821	2.00346	6.01039	10.6066	3.0052	4.00693	8.01385	8.01385	6.76169	4.00693	4.80831	9.61663	9.01559	10.5182	10.3035	10.5182	7.51299	7.72765	2.67128	3.0052	3.77123	4.37119	3.40888	5.46399	2.96984	2.00346	12.0208	2.67128	5.34257	3.20554	12.0208	2.40416	7.34603	5.46399	9.01559	3.43451	3.75649	4.20727	4.85946	6.01039	10.3035	6.86902	6.67821	3.27839	6.55679	6.86902	4.00693	6.9594	4.80831	5.00866	6.76169	4.00693	9.61663	6.01039	6.86902	7.21247	8.01385	5.15176	8.01385	2.00346	6.01039	4.00693	3.6987	6.01039	3.43451	4.29314	12.0208	3.60623	8.01385	5.25909	3.20554	4.70378	2.40416	4.57935	6.01039	5.15176	3.0052	4.70378	7.21247	4.00693	9.61663	8.01385	4.80831	2.40416	8.01385	4.80831	6.01039	4.00693	2.40416	2.40416	6.86902	5.40935	4.80831	4.00693	8.01385	8.01385	9.27317	9.47792	5.69405	7.70563	6.17283	3.27839	6.15699	8.44704	9.24675	7.15523	10.418	5.20901	1.5026	4.80831	5.46399	6.01039	9.19236	9.73111	5.34257	3.88908	4.24263	6.41108	11.3881	2.00346	3.0052	3.6987	4.62338	5.34257	12.0208	6.59204	9.61663	12.0208	4.00693	5.25909	9.01559	4.00693	3.33911	4.00693	4.62338	7.21247	6.67821	12.0208	8.41455	6.17283	12.0208	7.83964	7.21247	7.21247	6.01039	4.00693	6.01039	7.01212	6.01039	3.6987	4.00693	7.44144	9.76688	6.2966	3.16336	13.5234	3.0052	4.91759	2.66109	5.51774	2.03742	7.54793	8.42694	6.50712	5.58108	10.6851	4.80831	8.74239	8.01385	6.01039	12.0208	12.0208	6.38604	5.22643	6.47273	6.233	4.00693	6.49772	6.55679	5.72418	2.00346	9.3495	6.25081	16.0277	2.40416	6.01039	7.64959	12.0208	5.34257	8.01385	10.2399	4.00693	3.39718	4.88344	5.25909	13.3564	4.88981	8.58627	3.82479	4.00693	5.46399	5.65684	3.0052	6.233	8.37812	7.21247	5.24543	8.01385	9.01559	4.80831	1.20208	2.40416	14.0242	1.0928	1.33564	4.00693	14.0242	6.9594	2.40416	4.00693	8.01385	12.0208	6.01039	6.01039	6.01039	4.00693	6.01039	6.01039	11.019	5.00866	2.40416	5.15176	4.00693	12.0208	4.62338	5.34257	12.0208	3.0052	9.61663	3.43451	6.51126	4.00693	6.55679	12.0208	8.58627	12.0208	5.00866	12.0208	10.7554	6.01039	3.43451	8.01385	6.01039	7.79726	5.00866	8.58627	8.01385	6.01039	12.0208	12.0208	6.01039	7.01212	7.85974	9.01559	24.0416	26.045	1.20208	6.67821	9.83518	3.75649	6.01039	10.6066	6.01039	3.0052	3.6987	6.01039	10.6851	6.67821	7.64959	8.11403	7.3974	6.01039	7.62293	3.0052	13.66	8.58627	8.01385	8.48526	13.3564	9.01559	12.7279	5.00866	7.01212	5.38863	7.10319	6.81178	7.81351	12.0208	8.32208	6.01039	8.79569	2.40416	8.81524	8.5025	5.6097	5.65684	6.76169	6.01039	7.64959	4.37119	6.01039	8.01385	4.00693	4.62338	7.51299	6.55679	6.86902	9.61663	12.0208	9.19236	6.36394	12.0208	13.8421	12.0208	3.20554	6.01039	7.3974	2.40416	5.08572	6.67821	2.77403	4.00693	4.37119	7.44144	6.21765	3.43451	10.0173	4.80831	10.5182	5.15176	6.01039	10.928	6.01039	24.0416	9.01559	36.0623	6.01039	10.0173	8.74239	4.00693	2.40416	6.01039	9.61663	4.80831	9.61663	4.50779	8.41455	9.01559	6.01039	8.85742	6.86902	3.27839	6.01039	2.40416	6.01039	9.01559	7.75534	1.71725
SERTAD2	10.4529	16.0277	6.01039	8.01385	10.6851	12.0208	12.0208	18.0312	8.41455	4.00693	12.0208	12.0208	8.41455	7.21247	8.01385	16.8291	10.3035	12.0208	7.21247	12.0208	10.6851	4.00693	12.0208	3.0052	10.3035	13.1136	5.34257	11.2695	9.4449	13.2229	14.5515	11.019	6.01039	6.47273	12.0208	10.5182	13.85	12.0208	10.5182	10.3035	6.74337	13.5718	10.5946	9.22525	10.8681	12.8222	8.63994	8.01385	11.2695	9.73111	11.2695	8.77192	12.2612	8.51472	13.4078	12.2029	11.1412	16.4729	16.8291	15.1229	10.9601	10.8649	8.95165	10.4697	5.65684	17.1725	9.94823	9.19236	10.3627	10.3035	15.2459	10.0173	8.68168	12.7963	13.5835	8.58627	6.55679	14.6921	13.738	13.9188	5.15176	9.80643	7.21247	6.233	4.62338	6.67821	3.6987	8.63994	6.27171	12.4831	14.8492	8.68168	11.3137	1.71725	7.51299	5.85628	8.28098	15.4553	14.0242	8.58627	10.1714	16.0277	2.40416	9.01559	16.0277	12.0208	8.01385	9.3495	6.01039	6.01039	6.01039	12.0208	17.2298	17.5688	17.0294	8.01385	22.1182	10.7554	12.8794	8.58627	12.0208	28.794	38.5667	32.3058	12.1925	12.0208	11.3881	11.4484	14.1421	12.7721	18.6128	13.3564	8.48526	11.3137	15.4553	8.01385	3.0052	12.7721	17.4848	12.0208	17.0527	16.4284	12.1606	16.5286	14.9592	13.3321	4.00693	8.85742	5.46399	5.81651	12.7628	10.9934	10.647	8.58627	13.4867	12.4501	9.5048	17.0822	18.512	20.6869	14.8621	9.74914	5.78778	12.7721	10.6851	7.21247	13.1967	13.8304	6.67821	16.0277	4.80831	1.71725	12.0208	3.0052	6.01039	9.01559	2.40416	3.0052	6.01039	4.00693	6.01039	3.0052	24.0416	18.0312	14.5967	6.86902	13.738	9.73111	13.1136	12.0208	4.00693	2.40416	14.2064	9.01559	13.8701	16.8291	6.01039	9.61663	8.58627	10.0173	10.3035	9.01559	11.2194	16.0277	8.74239	9.19236	10.0173	20.0346	6.67821	12.0208	29.1933	13.5234	9.01559	6.9594	16.2019	7.85974	10.5182	14.0242	3.0052	4.80831	4.50779	10.6851	9.11921	6.86902	13.0225	4.80831	17.3323	15.2263	14.1266	8.01385	15.2992	15.6793	16.6442	10.8759	15.1841	5.34257	12.0208	13.8239	9.19236	3.0052	9.01559	18.149	20.0346	13.5234	4.00693	7.21247	9.61663	3.0052	4.50779	5.15176	4.50779	9.01559	6.86902	8.01385	13.8239	20.506	20.7632	37.8565	24.588	14.2835	20.0346	9.61663	20.0346	8.01385	12.0208	12.0208	4.80831	9.3495	17.4848	9.01559	21.7519	19.5338	28.8499	23.53	18.0312	1.71725	1.71725	9.3495	6.55679	6.55679	7.72765	12.0208	7.90841	16.8291	12.0208	6.76169	4.00693	7.21247	6.01039	6.86902	8.81524	12.0208	3.43451	4.00693	10.0173	9.01559	16.0277	11.0961	18.0312	8.58627	12.0208	12.0208	8.41455	12.0208	12.7721	12.0208	7.83964	9.61663	9.15869	9.01559	15.4553	21.0364	11.4981	6.01039	4.00693	16.8291	12.0208	16.8291	7.21247	10.0173	2.40416	10.0173	8.01385	4.80831	19.2333	8.58627	12.6218	10.418	8.01385	4.00693	12.0208	7.89937	11.0961	15.5005	19.11	20.4678	18.0312	11.7276	15.5945	12.4831	14.0242	14.4249	11.2194	10.5182	12.0208	12.0208	8.41455	10.6066	9.15869	10.2399	4.59618	3.53552	9.61663	13.2861	6.01039	15.026	7.3974	10.1714	12.0208	8.58627	12.4085	14.4249	7.21247	4.00693	4.50779	13.5234	14.4249	11.353	14.0242	11.5584	2.40416	7.12343	12.0208	13.2229	6.49772	4.00693	7.317	6.41108	7.81351	8.01385	7.34603	6.01039	6.01039	6.01039	4.62338	12.0208	16.0277	12.0208	10.0173	7.59207	18.0312	9.81697	7.64959	7.89151	18.1297	9.16839	8.66614	18.9606	9.83518	16.3139	8.01385	9.61663	4.37119	9.3495	4.50779	12.0208	12.0208	10.8938	7.317	12.0208	8.90428	12.0208	8.77192	9.28879	6.2966	12.0208	6.67821	9.13579	8.01385	9.61663	6.01039	4.37119	9.01559	10.6851	8.01385	9.79471	12.0208	10.9755	7.51299	23.5908	8.01385	17.1143	8.58627	16.9384	10.0173	15.2992	12.7279	19.5338	15.1373	18.2133	9.61663	21.4188	21.0364	10.5182	9.61663	14.4249	4.80831	8.01385	6.55679	13.3564	8.01385	9.01559	6.32673	9.61663	16.0277	4.00693	6.01039	6.01039	18.0312	12.0208	16.0277	6.01039	6.01039	12.0208	18.0312	7.21247	6.86902	12.0208	16.0277	7.3974	24.0416	28.0485	18.0312	7.21247	5.15176	7.01212	8.01385	12.5672	6.01039	4.29314	9.01559	8.34776	12.0208	6.9594	7.51299	10.3035	7.01212	6.01039	9.42169	8.01385	10.3035	8.01385	6.01039	12.0208	6.01039	7.21247	13.0225	8.78442	9.01559	24.0416	6.01039	2.40416	13.3564	13.1136	5.25909	6.01039	9.89947	6.01039	3.0052	7.3974	6.01039	8.01385	1.33564	3.27839	4.20727	9.24675	6.01039	5.57061	6.01039	8.74239	8.58627	4.00693	6.36394	4.00693	8.26429	7.07105	5.00866	6.01039	4.55961	6.28359	7.21247	4.20727	12.0208	3.6987	6.01039	2.9319	5.6097	9.61663	7.62293	8.01385	6.36394	5.25909	5.70987	6.55679	7.10319	6.01039	8.01385	4.00693	6.47273	10.5182	6.55679	15.4553	4.80831	8.01385	6.36394	3.53552	8.01385	7.64959	4.80831	10.418	9.61663	8.32208	9.61663	8.32208	9.3495	5.54805	10.0173	4.37119	10.3035	8.29019	6.86902	15.026	4.80831	10.5182	3.43451	3.0052	8.74239	4.00693	12.0208	9.01559	6.01039	18.0312	6.01039	9.83518	10.0173	4.80831	3.0052	7.21247	14.4249	8.81524	12.0208	4.80831	6.01039	3.0052	4.42871	8.58627	6.55679	4.00693	4.80831	4.50779	9.01559	5.42874	8.58627
NR0B1	5.22643	8.01385	2.00346	4.00693	4.00693	4.00693	1.60277	6.01039	3.60623	4.00693	9.83518	4.80831	4.80831	2.40416	4.00693	7.21247	3.43451	7.51299	3.20554	3.0052	5.34257	4.00693	4.00693	6.01039	6.86902	2.1856	1.78086	9.01559	3.43451	5.40935	3.79604	1.5026	3.0052	6.47273	2.55761	4.50779	2.61321	3.31608	5.10883	3.43451	2.9319	6.59204	4.07484	5.87061	4.77538	8.01385	6.76169	4.00693	5.25909	3.43451	4.50779	5.52306	4.32748	6.51126	3.85281	4.28013	3.22509	3.2278	3.1439	3.10214	4.59618	3.6987	2.55761	2.3266	4.59618	3.86382	5.38863	7.07105	4.1451	3.77796	3.81147	6.67821	3.67302	1.1633	1.92333	6.01039	1.0928	6.01039	1.71725	2.53069	5.15176	2.53069	9.61663	6.233	2.77403	2.00346	2.77403	4.88344	1.56793	4.62338	3.53552	2.67128	2.12131	6.86902	3.50606	3.08225	3.20554	12.0208	10.0173	3.43451	1.84935	1.33564	2.40416	3.0052	8.01385	2.40416	4.00693	2.67128	4.00693	12.0208	6.01039	4.00693	2.40416	5.54805	2.50433	4.00693	3.36582	3.16336	2.57588	3.43451	1.33564	1.95687	2.2539	2.44172	1.54553	3.6585	1.89802	2.86209	3.18197	6.01039	1.93884	4.00693	2.12131	4.24263	5.15176	4.00693	4.50779	5.25909	4.91759	4.00693	5.03196	5.20901	3.77397	4.50779	6.14395	4.80831	4.00693	6.32673	6.19252	4.26544	3.56171	3.49322	2.86209	3.0052	5.27742	5.15176	4.1933	3.79604	5.28914	3.49441	3.05984	3.02886	2.67128	2.2539	7.34603	6.01039	3.0052	2.19735	7.01212	12.0208	2.40416	5.15176	4.00693	3.0052	6.01039	3.0052	4.80831	3.0052	6.01039	12.0208	6.01039	15.026	6.01039	6.01039	4.29314	5.15176	5.15176	1.71725	2.732	4.50779	2.00346	2.40416	4.37119	1.5026	1.84935	3.60623	3.0052	4.80831	3.43451	3.0052	3.43451	1.00173	2.40416	4.00693	2.1856	0.707105	4.00693	4.00693	1.33564	6.01039	3.43451	1.5026	4.00693	3.16336	5.22643	2.31169	3.75649	5.34257	6.01039	1.20208	6.01039	2.67128	4.55961	6.86902	2.33737	0.801385	3.07508	6.41108	2.28132	6.01039	6.55679	3.13586	4.62338	2.28967	1.89802	4.00693	6.01039	3.0052	4.24263	3.0052	2.00346	2.35702	1.60277	2.2539	4.00693	4.80831	4.80831	3.0052	3.0052	5.15176	4.50779	1.5026	1.71725	3.33911	2.40416	1.41421	4.00693	4.8442	2.1856	2.687	2.00346	14.4249	1.33564	9.3495	2.40416	4.00693	4.80831	7.34603	3.27839	4.50779	5.72418	1.5026	3.0052	2.55761	2.00346	6.86902	17.1725	1.33564	1.0928	3.27839	3.43451	4.00693	4.74505	4.80831	4.00693	2.2539	8.01385	4.80831	6.01039	1.71725	3.20554	4.00693	3.43451	8.01385	6.01039	6.01039	4.00693	0.924675	6.01039	3.43451	3.43451	12.0208	3.60623	8.01385	0.751299	2.40416	1.56793	2.40416	1.14484	3.0052	1.71725	3.0052	4.18114	3.60623	4.00693	2.40416	8.01385	2.40416	4.80831	6.01039	2.40416	8.01385	32.0554	4.80831	7.21247	3.43451	3.60623	3.20554	5.34257	8.01385	8.01385	4.46486	4.16104	6.32673	4.9316	4.5484	7.64959	3.51828	2.2742	2.77403	3.43451	2.40416	4.00693	3.0052	4.80831	4.37119	3.60623	4.94973	5.72418	2.67128	4.94973	4.24263	5.6097	8.85742	6.01039	3.0052	6.47273	9.24675	2.67128	1.71725	1.55107	12.0208	2.40416	4.00693	5.25909	9.01559	6.41108	4.67475	2.00346	0.924675	2.40416	4.89736	3.0052	2.40416	2.92397	12.0208	5.74907	4.00693	2.70468	6.01039	5.34257	6.01039	4.00693	9.01559	6.47273	4.00693	3.43451	3.0052	2.57588	3.16336	9.01559	2.40416	3.27839	1.37643	2.75887	1.73181	1.39777	2.72636	1.83789	2.57588	1.33564	4.20727	4.37119	1.33564	6.01039	24.0416	12.0208	4.50779	4.70378	9.24675	1.78086	12.0208	2.2742	3.27839	1.14484	4.00693	1.33564	2.88499	12.0208	7.21247	6.01039	7.64959	6.01039	2.67128	4.00693	3.1165	4.00693	1.82925	2.62955	2.55442	4.00693	2.85239	13.738	2.1856	6.01039	4.37119	5.30329	3.0052	8.45907	1.0928	2.40416	1.31136	3.0052	1.5026	4.80831	4.80831	2.40416	12.0208	2.1856	10.6851	4.00693	9.01559	1.89802	4.80831	4.00693	4.00693	12.0208	12.0208	12.0208	6.01039	4.00693	6.01039	6.01039	6.01039	4.00693	4.80831	6.86902	8.01385	8.01385	4.62338	2.67128	12.0208	3.0052	4.80831	5.15176	6.01039	4.00693	5.46399	6.01039	6.01039	3.0052	4.67475	12.0208	5.69405	1.5026	5.15176	5.00866	6.01039	3.24886	2.00346	0.858627	2.00346	6.01039	12.0208	3.0052	6.01039	2.00346	6.47273	6.01039	12.0208	4.00693	4.80831	5.34257	2.1856	3.75649	12.0208	4.24263	6.01039	18.0312	1.84935	6.01039	2.67128	2.67128	2.1856	1.80312	4.16104	6.01039	2.63871	3.0052	3.82479	8.58627	4.00693	2.82842	2.67128	2.2539	2.82842	4.00693	1.5026	1.65804	2.4588	2.40416	1.20208	12.0208	1.84935	6.01039	1.75914	0.801385	1.60277	2.05233	4.80831	4.24263	3.0052	1.5026	1.0928	1.6392	6.01039	4.00693	4.00693	4.62338	4.50779	2.732	3.43451	4.80831	4.00693	1.06066	4.24263	2.00346	3.64266	2.40416	0.801385	7.21247	3.6987	2.40416	1.84935	5.34257	2.77403	3.33911	2.1856	1.14484	2.90157	3.43451	6.01039	3.0052	4.50779	1.71725	3.0052	5.46399	2.00346	24.0416	3.0052	6.01039	6.01039	2.00346	6.55679	2.00346	4.80831	3.0052	2.40416	7.21247	3.20554	7.51299	2.40416	3.0052	3.0052	1.89802	10.3035	2.54986	2.00346	4.80831	4.50779	6.01039	4.65321	6.86902
UBE2J2	16.7246	12.0208	16.0277	10.6851	16.0277	8.01385	19.2333	6.01039	12.0208	12.0208	8.74239	7.21247	9.61663	4.80831	18.699	12.0208	6.86902	10.5182	14.4249	18.0312	8.01385	20.0346	7.01212	9.01559	12.0208	7.64959	16.0277	25.5442	20.6071	8.41455	15.1841	9.51645	24.0416	13.8701	29.4126	18.0312	19.8604	11.6063	24.3421	14.5967	17.5914	17.4495	24.8565	17.3323	23.8769	17.6305	21.7877	16.0277	11.2695	21.7519	18.7825	18.8434	16.5887	18.532	23.7333	20.0346	14.3663	17.586	14.0551	16.2862	20.506	24.7351	26.8549	25.5926	19.7989	16.7432	12.8498	12.3743	20.311	15.1118	18.7641	12.3547	11.353	9.69418	12.5016	12.0208	13.1136	18.0312	10.3035	8.85742	8.58627	9.49009	9.61663	8.01385	12.9455	10.0173	12.0208	11.6451	12.5434	11.0961	12.0208	16.0277	10.6066	10.3035	8.01385	14.7948	10.6851	13.738	12.0208	15.4553	14.7948	13.3564	14.4249	9.01559	14.6921	12.0208	12.0208	16.0277	14.0242	6.01039	18.0312	16.0277	10.0173	14.7948	9.01559	11.4484	12.0208	12.6535	8.15696	15.4553	12.0208	12.3003	8.51472	12.7721	15.627	13.0661	10.4391	14.3105	13.0814	19.5338	14.7352	9.3495	7.77815	13.435	10.3035	12.5216	12.0208	9.76688	13.1136	15.2263	16.4936	17.6305	19.8483	20.7358	18.699	22.2931	4.00693	18.9802	21.1274	18.2251	24.932	21.2675	18.0884	16.3139	17.005	12.8794	19.2892	21.5109	12.9824	12.4401	18.1405	18.8357	13.8016	6.01039	15.3599	12.6218	20.1217	23.6538	14.0242	4.00693	9.61663	15.4553	4.00693	12.0208	18.0312	6.01039	7.21247	6.01039	6.01039	8.01385	18.0312	6.01039	6.01039	6.01039	9.4449	8.58627	13.738	13.1656	8.56025	7.51299	4.00693	4.80831	6.55679	15.026	9.24675	10.8187	6.01039	4.80831	6.86902	7.01212	3.43451	12.0208	3.20554	24.0416	13.1136	14.1421	10.0173	4.00693	18.699	6.01039	10.3035	3.0052	9.68341	15.8168	12.0208	12.9455	9.76688	15.3599	3.0052	7.21247	9.01559	5.34257	7.04666	10.3035	9.01559	8.81524	11.7412	11.2194	24.919	9.3495	12.0208	12.0208	7.3974	10.3035	9.49009	13.3564	8.01385	9.61663	9.19236	12.0208	13.0225	10.3709	11.2194	1.5026	16.0277	4.80831	4.80831	15.026	6.01039	12.0208	4.50779	10.5182	11.1622	8.68168	8.41455	7.77815	9.10665	5.02361	4.91759	6.50536	12.0208	7.21247	9.3495	9.3495	11.2194	8.01385	2.40416	12.0208	10.928	13.5234	9.15869	11.2695	9.01559	9.97469	6.01039	6.86902	3.43451	6.67821	5.46399	8.74239	6.86902	4.00693	8.22475	14.4249	5.00866	7.51299	12.0208	7.21247	6.01039	10.3035	8.01385	12.0208	10.3035	4.00693	12.0208	9.01559	12.0208	5.54805	12.0208	17.1725	12.0208	12.0208	7.21247	16.0277	9.76688	8.01385	7.83964	7.21247	9.15869	3.0052	6.86902	6.01039	10.4529	7.21247	4.00693	4.80831	4.00693	4.80831	4.80831	12.0208	9.61663	6.01039	4.00693	7.21247	2.40416	6.86902	14.4249	8.81524	10.6851	4.00693	4.00693	17.1725	12.252	11.7044	13.2537	8.77192	11.4744	10.5548	14.295	12.9455	14.0242	8.81524	11.2194	7.51299	9.61663	6.55679	10.2177	12.0208	5.15176	5.78778	8.48526	8.48526	7.21247	5.69405	6.01039	3.0052	4.62338	5.54805	2.67128	6.86902	10.0819	16.8291	2.40416	4.00693	11.2695	3.0052	7.21247	6.01039	12.0208	6.93507	7.21247	5.78778	15.026	9.61663	4.5484	4.00693	7.83964	10.418	6.31091	7.01212	3.33911	6.01039	2.00346	6.01039	8.32208	4.00693	6.58281	3.75649	6.2966	3.79604	12.0208	11.4197	7.10319	8.99265	5.91186	7.94594	9.78436	7.31161	9.0901	8.58627	10.6851	8.41455	7.64959	4.00693	10.5182	12.0208	12.0208	8.63994	10.4529	10.1714	5.34257	4.00693	9.09681	7.10319	6.86902	8.01385	8.01385	9.13579	8.01385	4.80831	6.01039	14.2064	9.01559	8.01385	4.00693	7.12343	4.00693	6.27171	9.01559	8.71507	5.34257	8.96465	13.738	8.74239	2.00346	6.55679	7.77815	10.5182	5.34257	11.2922	4.80831	6.99391	7.01212	15.026	12.0208	3.60623	7.21247	6.01039	8.74239	13.3564	10.418	7.01212	8.85742	9.61663	4.00693	8.01385	6.01039	6.01039	18.0312	6.01039	4.00693	6.01039	6.01039	9.01559	2.00346	7.21247	8.58627	16.0277	8.01385	10.1714	8.01385	4.00693	9.01559	6.01039	5.15176	8.01385	12.0208	5.46399	6.01039	6.01039	18.0312	7.34603	12.0208	9.49009	13.5234	12.0208	6.01039	6.01039	7.79726	10.0173	9.4449	8.01385	6.01039	12.0208	9.01559	13.2229	15.026	9.24675	6.01039	12.0208	4.00693	4.80831	10.6851	4.37119	9.76688	6.01039	7.07105	6.01039	6.01039	12.0208	6.01039	10.6851	10.6851	11.4744	12.0208	8.32208	12.0208	10.5548	15.026	8.74239	5.15176	20.0346	5.65684	14.6921	4.50779	7.07105	5.00866	8.01385	10.3627	7.10319	9.21593	9.01559	12.0208	3.6987	12.0208	8.79569	4.80831	4.80831	9.08888	8.81524	11.3137	12.0208	7.81351	6.55679	12.0208	12.0208	12.0208	4.00693	7.3974	12.0208	11.4744	12.0208	2.40416	8.01385	10.9601	9.89947	6.01039	12.0208	7.21247	12.0208	8.41455	15.7195	2.40416	9.24675	2.67128	5.23983	4.67475	10.928	10.8759	7.87568	3.43451	17.0294	11.4197	9.01559	12.0208	9.01559	12.0208	6.01039	12.0208	15.026	18.0312	6.01039	12.0208	10.928	6.01039	2.40416	9.01559	12.0208	12.0208	17.6305	9.01559	12.0208	3.0052	18.0312	5.06138	8.58627	8.01385	20.0346	7.21247	10.5182	9.01559	12.0208	18.8898
UNC13D	9.40757	10.0173	6.01039	5.34257	6.67821	8.01385	5.6097	6.01039	3.60623	8.01385	10.928	7.21247	12.0208	12.0208	13.3564	4.80831	5.15176	4.50779	29.6513	3.0052	5.34257	4.00693	9.01559	9.01559	6.01039	7.64959	4.00693	11.2695	6.86902	9.61663	3.79604	7.01212	2.00346	10.1714	3.06914	6.01039	7.317	6.21765	4.20727	7.72765	7.62293	9.69418	5.09355	11.7412	4.61071	6.41108	5.25909	8.01385	6.76169	11.7346	8.26429	8.77192	4.5679	9.51645	7.08918	8.56025	7.32974	5.78778	4.43844	4.45932	6.09878	8.32208	6.64979	8.91864	7.4246	15.026	10.7773	12.3743	12.8498	4.80831	10.2616	5.34257	8.01385	5.81651	4.32748	4.29314	14.2064	5.34257	12.0208	13.2861	6.86902	5.06138	7.21247	5.78778	3.6987	6.67821	4.62338	8.26429	8.36228	6.01039	7.07105	5.34257	9.54591	8.58627	6.01039	6.78095	8.54811	8.58627	18.0312	6.86902	6.47273	21.3703	16.8291	6.01039	8.01385	2.40416	16.0277	2.67128	22.0381	42.0727	30.052	8.01385	7.21247	8.32208	4.50779	9.15869	3.36582	6.32673	10.3035	24.0416	34.7267	5.31151	2.2539	3.94432	8.58627	8.36228	9.17375	9.73111	6.01039	10.5182	9.30641	1.33564	8.48526	9.19236	12.0208	21.0364	3.0052	4.50779	9.28879	11.2194	5.59106	13.2229	5.45128	4.80831	6.94534	5.90111	4.00693	4.42871	5.09973	6.20427	4.60055	4.21241	4.9228	7.72765	5.8638	14.1673	4.1933	7.27574	12.742	9.22525	4.07978	3.88072	11.5756	9.01559	11.353	8.41455	4.3118	3.36065	8.68168	4.00693	14.4249	6.86902	12.0208	6.01039	4.00693	3.0052	4.80831	9.01559	12.0208	4.00693	6.01039	6.01039	6.01039	12.0208	3.86382	6.86902	5.15176	7.44144	8.92452	18.0312	10.0173	7.21247	9.83518	4.50779	6.47273	12.0208	6.01039	7.21247	5.15176	5.00866	20.6071	15.026	10.418	4.00693	8.74239	16.2634	12.0208	8.01385	16.0277	6.01039	12.0208	10.5182	11.6869	6.32673	9.40757	14.3325	14.2747	10.6851	6.01039	6.01039	3.0052	6.01039	9.94823	10.3035	7.34603	12.8222	10.0639	11.2194	7.19492	12.0208	5.46399	5.22643	11.0961	7.44144	4.42871	16.0277	12.0208	7.81351	4.24263	15.026	7.01212	7.07105	7.21247	9.76688	4.00693	7.21247	2.40416	3.0052	13.5234	5.15176	4.50779	4.50779	6.01039	4.67475	11.4197	4.47833	9.10665	8.25307	4.37119	4.94973	6.01039	9.61663	12.0208	11.353	5.6097	8.01385	2.40416	8.68168	13.1136	10.5182	10.3035	6.76169	7.81351	7.9286	6.01039	5.15176	8.58627	6.67821	2.1856	5.46399	8.58627	24.0416	11.7044	4.80831	8.01385	5.25909	8.01385	9.61663	36.0623	17.1725	11.2194	16.0277	1.71725	20.0346	10.0173	7.01212	20.0346	2.77403	6.01039	1.71725	9.4449	12.0208	10.8187	12.0208	5.25909	6.41108	3.13586	4.80831	9.15869	9.01559	3.43451	12.0208	5.22643	5.40935	8.01385	12.0208	8.01385	2.40416	7.21247	8.01385	2.40416	4.00693	12.0208	16.8291	7.21247	8.58627	4.80831	11.2194	10.6851	8.01385	4.00693	8.24282	8.78442	9.80643	8.93853	11.0461	10.928	8.5025	6.49772	6.01039	8.87248	8.81524	8.01385	7.51299	4.80831	4.37119	6.01039	11.3137	6.86902	10.6851	6.7175	6.36394	5.6097	7.59207	10.0173	6.01039	1.84935	13.8701	8.01385	1.71725	10.8575	7.21247	12.0208	12.0208	3.0052	7.51299	3.20554	9.3495	10.0173	10.1714	9.61663	6.67821	12.0208	7.21247	10.3964	4.00693	6.01039	10.418	8.11403	14.0242	5.34257	6.01039	5.00866	3.0052	1.84935	8.01385	9.4449	9.01559	4.57935	8.85742	9.01559	6.01039	7.10319	6.23979	13.7943	13.9563	8.9457	18.8367	10.8286	17.1725	6.67821	8.41455	6.55679	8.01385	9.01559	12.0208	12.0208	11.2695	6.79435	5.54805	4.89736	24.0416	6.82261	6.55679	7.44144	8.01385	4.00693	4.32748	8.01385	9.61663	12.0208	7.64959	12.0208	4.00693	8.01385	6.67821	4.00693	4.57312	6.76169	9.31611	8.01385	10.1871	5.15176	9.28879	8.01385	4.37119	16.617	4.50779	17.3634	6.19252	2.40416	7.43103	21.0364	13.5234	7.21247	13.2229	2.40416	18.0312	6.55679	14.6921	4.80831	14.0242	8.85742	19.2333	2.00346	12.0208	6.01039	6.01039	6.01039	6.01039	4.00693	12.0208	12.0208	9.01559	11.019	9.61663	15.4553	4.00693	10.0173	8.32208	13.3564	16.0277	6.01039	9.61663	8.58627	7.51299	20.0346	10.3816	12.0208	9.4449	15.026	8.01385	24.0416	6.9594	10.5182	5.15176	11.019	6.01039	5.84795	7.01212	7.72765	4.00693	6.01039	24.0416	7.51299	8.41455	7.01212	6.47273	6.01039	72.1247	8.01385	8.41455	8.01385	3.27839	6.01039	12.0208	4.24263	12.0208	6.01039	8.32208	12.0208	8.01385	8.01385	2.1856	3.90675	5.54805	6.01039	3.51828	3.0052	4.91759	6.86902	4.00693	3.53552	2.67128	1.5026	4.24263	5.00866	5.00866	3.73059	4.91759	4.00693	6.61143	24.0416	3.6987	6.01039	4.39785	2.40416	4.80831	3.81147	2.40416	2.82842	2.2539	3.60623	7.64959	4.91759	6.01039	12.0208	12.0208	9.24675	3.0052	10.3816	12.0208	7.21247	4.00693	8.48526	2.12131	14.0242	4.37119	2.40416	8.01385	10.8187	7.3974	7.21247	5.54805	8.01385	7.08918	4.67475	4.37119	4.57935	6.63216	10.3035	13.0225	6.01039	12.0208	8.58627	3.0052	7.64959	4.00693	12.0208	3.0052	6.01039	6.01039	8.01385	6.55679	6.01039	7.21247	12.0208	2.40416	4.80831	4.00693	4.50779	4.80831	9.01559	9.01559	6.32673	10.3035	4.37119	6.01039	7.21247	7.51299	9.01559	6.97981	10.3035
CD180	6.27171	24.0416	6.01039	8.01385	2.67128	4.00693	4.00693	18.0312	4.80831	16.0277	5.46399	9.61663	4.80831	12.0208	1.33564	19.2333	6.86902	10.5182	1.60277	3.0052	1.33564	8.01385	5.00866	9.01559	11.1622	5.46399	4.00693	2.2539	7.72765	7.81351	2.53069	4.00693	3.0052	6.47273	4.09218	10.0173	4.70378	7.04666	3.90675	5.15176	4.10466	8.14311	5.90852	7.26838	4.77538	8.01385	6.38604	4.00693	6.01039	8.87248	12.7721	5.84795	6.49122	12.5216	5.23983	4.00693	6.30358	3.0052	4.06857	5.04097	6.54072	4.16104	3.58066	4.65321	7.07105	12.4501	9.11921	9.19236	4.97412	6.52557	4.98423	4.00693	5.67648	4.26544	3.48603	4.29314	6.55679	5.34257	5.15176	6.32673	5.15176	3.79604	2.40416	4.45214	6.47273	4.00693	11.0961	8.26429	6.79435	6.47273	15.5563	2.67128	2.82842	5.15176	6.51126	4.31515	4.00693	12.0208	8.01385	5.15176	4.62338	4.00693	7.21247	6.01039	8.01385	2.40416	8.01385	6.67821	6.01039	6.01039	6.01039	4.00693	4.80831	8.32208	3.50606	8.58627	0.480831	8.22475	2.57588	1.71725	1.33564	1.95687	2.75476	1.87825	3.60623	4.18114	1.89802	3.43451	4.94973	2.2539	4.65321	4.00693	4.94973	9.89947	12.5932	13.0225	7.51299	2.2539	11.4744	8.81524	3.91374	10.8187	5.45128	6.91195	3.20554	8.08671	4.00693	8.85742	5.46399	6.20427	4.00693	4.72612	4.80831	5.15176	6.74337	14.5967	5.31151	5.37772	11.0591	10.3435	5.09973	3.50212	7.12343	11.2695	9.3495	8.41455	3.13586	3.36065	4.34084	8.01385	7.21247	1.71725	4.00693	3.0052	2.00346	6.01039	2.40416	3.0052	6.01039	4.00693	6.01039	9.01559	6.01039	6.01039	3.86382	1.71725	5.15176	3.43451	2.732	4.50779	2.00346	2.40416	5.46399	4.50779	3.6987	6.01039	6.01039	2.40416	5.15176	2.00346	6.86902	4.00693	2.40416	4.00693	5.46399	4.24263	2.00346	4.00693	2.67128	3.0052	3.43451	4.50779	1.66955	3.79604	4.70378	3.6987	2.2539	3.33911	3.0052	3.60623	1.5026	3.33911	4.97412	3.43451	1.33564	13.6236	3.63419	9.61663	2.63229	10.6851	6.55679	2.09057	0.924675	2.86209	5.69405	9.3495	2.00346	1.80312	2.12131	3.0052	2.00346	2.82842	1.60277	3.0052	4.00693	2.40416	2.40416	6.01039	6.01039	6.86902	3.0052	4.50779	0.858627	4.00693	1.80312	3.53552	2.91413	11.1237	2.732	2.12131	2.00346	2.40416	1.33564	2.67128	3.20554	8.01385	2.40416	3.33911	3.27839	3.0052	47.5107	4.50779	4.20727	4.09218	2.00346	1.71725	1.71725	8.01385	3.27839	5.46399	3.0052	4.00693	2.84703	2.40416	5.00866	3.75649	4.00693	2.40416	6.01039	1.71725	4.00693	4.00693	3.43451	4.00693	8.01385	4.00693	4.00693	4.62338	6.01039	1.71725	3.43451	12.0208	7.21247	4.00693	3.75649	4.00693	3.6585	9.61663	3.43451	6.01039	3.43451	15.026	5.22643	3.60623	4.00693	7.21247	4.00693	9.61663	7.21247	8.01385	7.21247	4.00693	8.01385	4.80831	12.0208	10.3035	1.20208	7.21247	6.67821	4.00693	8.01385	5.15176	3.0052	5.37772	3.08225	5.19818	5.46399	2.9319	2.59909	2.77403	3.72072	3.20554	4.80831	1.5026	2.40416	1.0928	3.0052	9.19236	1.14484	5.34257	3.88908	2.82842	4.80831	6.9594	2.00346	3.0052	5.54805	9.24675	1.33564	1.71725	3.4899	9.61663	9.61663	8.01385	3.0052	3.0052	4.00693	5.34257	2.00346	4.62338	7.21247	3.56171	6.01039	4.80831	6.49772	4.00693	3.91982	5.6097	4.80831	7.01212	7.34603	6.01039	2.00346	3.0052	3.6987	4.00693	5.43797	8.26429	6.01039	3.16336	7.51299	2.00346	3.27839	2.66109	14.5826	2.95426	2.23642	11.1533	2.63265	23.6122	5.34257	5.40935	4.37119	2.67128	6.01039	12.0208	12.0208	4.50779	5.22643	9.24675	1.78086	4.00693	2.2742	2.732	2.86209	4.00693	1.33564	4.80831	4.00693	2.40416	12.0208	1.0928	3.0052	6.67821	4.00693	3.1165	4.00693	4.05048	1.87825	2.2539	9.3495	2.64865	8.58627	4.91759	4.00693	4.37119	11.6672	4.50779	11.5756	2.1856	9.61663	3.05984	3.0052	10.5182	7.21247	3.60623	2.40416	2.00346	4.37119	10.6851	0.801385	6.01039	2.53069	7.21247	8.01385	12.0208	6.01039	6.01039	6.01039	6.01039	4.00693	6.01039	6.01039	4.00693	4.00693	4.80831	5.15176	4.00693	2.00346	2.77403	8.01385	8.01385	9.01559	6.01039	1.71725	2.50433	8.01385	4.91759	6.01039	2.57588	6.01039	6.3443	12.0208	10.1228	1.5026	1.71725	5.00866	6.01039	4.87329	2.50433	2.57588	2.00346	6.01039	12.0208	4.50779	2.40416	3.0052	3.23636	3.0052	12.0208	8.01385	2.40416	1.33564	3.27839	4.50779	6.01039	6.36394	6.01039	3.0052	8.32208	6.01039	4.00693	9.3495	1.0928	4.80831	6.47273	6.01039	5.57061	3.0052	7.10319	6.86902	4.00693	3.18197	5.34257	1.5026	2.12131	9.01559	4.50779	4.97412	3.0052	3.60623	5.40935	12.0208	6.47273	6.01039	3.81147	4.00693	5.6097	2.34552	2.40416	3.53552	1.5026	5.10883	1.0928	4.91759	6.01039	4.00693	4.00693	1.84935	1.5026	4.37119	6.86902	2.40416	4.00693	4.24263	9.19236	10.0173	4.00693	9.61663	4.00693	9.61663	4.62338	2.40416	3.23636	5.34257	3.6987	2.67128	10.928	2.28967	4.97412	5.15176	11.019	10.8187	1.5026	6.86902	6.01039	3.27839	2.00346	12.0208	3.0052	6.01039	6.01039	4.00693	6.55679	6.01039	16.8291	3.0052	9.61663	9.61663	2.40416	1.5026	4.80831	15.026	3.0052	5.69405	5.15176	4.37119	18.0312	12.0208	4.50779	3.0052	5.04097	12.0208
EYA2	118.117	26.045	54.0935	12.0208	121.543	4.00693	181.914	36.0623	64.9122	8.01385	83.0527	19.2333	109.389	28.8499	52.0901	9.61663	51.5176	12.0208	45.679	24.0416	17.3634	8.01385	14.0242	3.0052	29.1933	46.9903	18.699	69.8708	72.9833	30.052	16.4495	20.5355	48.0831	38.8364	5.37099	7.51299	13.85	12.4353	6.31091	11.1622	8.79569	5.81651	3.8711	5.03196	5.92806	7.61316	18.0312	20.0346	33.0571	13.1656	12.0208	38.6614	23.8011	14.0242	44.8468	40.8889	12.9004	19.1442	24.7813	30.4397	7.33621	6.7039	5.11523	49.2464	30.7591	9.4449	7.87568	6.01039	128.083	101.318	125.778	57.0987	56.4309	61.2672	88.2325	89.2972	14.2064	185.654	37.7796	27.2049	13.738	74.9717	12.0208	26.2676	57.3299	63.443	66.5766	12.0208	26.1321	11.0961	18.3847	10.6851	14.4956	10.3035	14.0242	11.0961	24.0416	39.4969	54.0935	61.8212	39.761	16.0277	33.6582	24.0416	34.7267	88.9538	96.1663	58.7683	18.0312	6.01039	42.0727	28.0485	67.7171	31.439	39.0675	18.8898	58.6614	16.4495	8.58627	8.58627	8.01385	3.91374	5.25909	6.76169	9.10145	7.83964	7.90841	3.43451	23.3345	4.50779	17.8373	34.7267	26.87	4.24263	10.8759	10.0173	10.5182	10.5182	7.64959	5.6097	13.139	4.80831	15.9345	19.8343	26.1786	12.895	24.0416	54.4099	60.1039	52.7363	8.75588	12.9455	19.3477	48.0831	12.6072	9.01559	14.5368	13.9188	8.17413	6.28994	6.26538	20.7287	11.5756	9.76688	10.6851	8.41455	9.93021	11.633	42.4066	12.0208	14.4249	97.8835	16.0277	78.1351	26.045	18.0312	14.4249	45.0779	42.0727	48.0831	18.0312	30.052	24.0416	18.0312	20.1777	10.3035	46.3659	16.0277	7.64959	7.51299	16.0277	12.0208	24.0416	10.5182	14.7948	6.01039	6.01039	9.61663	18.8898	23.0398	3.43451	21.0364	28.8499	16.0277	17.4848	12.0208	28.0485	12.0208	20.0346	30.052	22.3243	51.0883	19.7007	85.4108	104.006	63.8026	12.0208	26.045	36.0623	46.881	51.0883	30.7198	51.8137	60.1039	4.00693	11.2194	5.87061	7.21247	4.9136	9.3495	7.64959	4.70378	1.84935	21.7519	17.7148	9.3495	8.01385	12.6218	17.6776	3.0052	9.01559	9.19236	6.41108	11.2695	68.1178	72.1247	26.4457	24.0416	76.6325	34.3451	55.5961	78.1351	37.7796	55.4292	13.2229	23.5702	18.9418	6.1001	6.01039	12.8693	4.00693	7.21247	1.33564	3.33911	3.20554	36.0623	14.4249	12.6886	29.5056	24.0416	2.86209	24.0416	46.881	10.2305	38.0658	10.3035	18.8898	4.00693	6.55679	7.64959	138.668	8.01385	135.708	14.4249	99.1714	141.244	28.0485	182.716	24.0416	15.4553	199.545	12.0208	120.208	12.0208	88.1524	185.32	16.0277	201.579	36.0623	286.781	178.594	12.0208	169.493	24.0416	187.073	138.64	123.866	24.0416	139.098	6.01039	133.946	12.0208	131.706	121.41	8.01385	4.80831	12.0208	7.21247	4.80831	10.0173	14.4249	10.0173	4.00693	26.4457	7.21247	3.43451	25.2436	15.2263	22.7059	20.0346	20.0346	14.0815	18.9558	12.0208	7.70563	22.0922	16.9384	52.1878	35.7375	24.5039	90.4421	60.9053	41.672	25.5442	72.1247	9.83518	41.4717	9.89947	54.3797	9.3495	50.558	74.246	5.6097	8.22475	48.0831	15.026	59.1792	11.0961	50.7544	8.58627	87.6354	9.61663	38.4665	12.0208	54.0935	12.0208	48.0831	62.7752	6.01039	60.5662	7.21247	78.8029	3.0052	34.8603	81.8713	4.00693	24.8255	12.0208	72.4252	9.01559	69.4534	24.0416	88.1524	9.01559	74.8987	4.00693	83.0006	9.01559	88.7248	80.3494	4.50779	39.6686	7.10319	29.8225	2.56181	15.1788	45.2876	4.8331	41.2283	5.58108	26.7128	28.8499	38.2479	10.6851	46.5805	12.0208	24.0416	26.2955	28.7453	39.761	278.259	24.0416	182.911	172.116	42.3589	2.00346	33.3911	36.0623	12.0208	9.61663	6.01039	9.83518	3.0052	8.01385	4.00693	16.9181	12.0208	10.8448	20.2851	9.31611	8.01385	12.632	6.86902	8.19599	2.00346	8.74239	5.65684	10.5182	7.56864	11.2922	2.40416	8.74239	20.0346	12.0208	67.3164	8.41455	141.845	10.0173	136.6	10.6851	52.8914	8.01385	74.6554	2.40416	70.1212	4.00693	24.0416	6.01039	18.0312	12.0208	24.0416	6.01039	6.01039	45.0779	38.0658	2.40416	5.15176	4.00693	20.0346	23.1169	5.34257	4.00693	12.0208	10.8187	10.3035	32.0554	4.00693	26.7736	6.01039	31.7692	12.0208	23.7077	12.0208	27.8376	15.026	3.43451	18.0312	6.01039	25.0162	18.0312	20.6071	32.0554	12.0208	60.1039	45.0779	31.254	43.0745	35.1377	21.0364	12.0208	34.0589	92.56	46.7475	27.32	39.8188	12.0208	20.506	12.0208	12.0208	24.9662	18.0312	106.851	4.00693	61.1967	53.793	39.2987	6.01039	65.6745	21.0364	63.3823	12.0208	16.0277	16.617	14.6921	18.7825	11.3137	18.0312	18.0312	12.8498	21.0364	19.6339	16.2281	12.0208	11.0961	18.0312	10.848	16.8291	12.8222	12.6072	8.81524	15.5563	11.2695	17.7307	12.0208	17.4848	78.1351	4.00693	4.00693	117.434	150.26	90.1559	133.946	4.80831	8.01385	59.3968	67.8821	10.0173	60.8324	19.2333	101.776	9.61663	94.3169	14.4249	116.047	9.3495	97.7074	67.4499	10.928	108.759	115.648	99.6008	6.01039	24.0416	16.5286	20.6071	15.026	17.4848	52.0901	24.0416	3.0052	30.052	6.01039	20.0346	49.1759	6.01039	21.6374	9.01559	40.8707	12.0208	120.208	94.6637	109.389	24.0416	12.0208	153.739	15.4553	148.621	16.0277	2.40416	76.6325	6.01039	139.596	10.3035
TAS2R50	8.88493	8.01385	12.0208	8.01385	4.00693	12.0208	15.2263	6.01039	9.61663	4.00693	2.1856	14.4249	3.60623	9.61663	9.3495	14.4249	10.3035	7.51299	2.40416	3.0052	8.01385	4.00693	9.01559	12.0208	6.01039	10.928	7.12343	10.5182	10.3035	4.20727	10.1228	7.01212	9.01559	10.1714	8.18436	8.51472	7.05568	8.29019	7.51299	1.71725	7.32974	8.14311	6.11226	5.31151	7.57474	7.61316	8.63994	16.0277	3.0052	6.86902	6.01039	7.14749	9.13579	9.51645	5.23983	5.00866	4.69104	5.34257	3.51377	5.42874	6.80588	7.16624	4.09218	2.71437	6.36394	6.86902	5.38863	6.36394	3.31608	6.86902	5.57061	7.34603	3.33911	5.04097	5.40935	1.71725	3.27839	2.00346	10.3035	4.42871	8.58627	3.79604	4.80831	4.45214	4.62338	6.01039	10.1714	5.25909	6.79435	11.0961	4.94973	4.67475	4.94973	8.58627	4.50779	7.08918	3.7398	6.86902	8.01385	3.43451	2.77403	4.00693	14.4249	6.01039	5.34257	2.40416	4.00693	9.3495	2.00346	6.01039	18.0312	12.0208	4.80831	8.32208	2.50433	5.15176	5.28914	6.9594	5.15176	1.71725	4.00693	1.67732	3.25563	4.69562	2.91933	7.83964	2.53069	0.572418	3.53552	2.2539	3.4899	4.00693	3.53552	9.19236	11.4484	8.01385	3.0052	3.75649	10.928	8.01385	6.42972	8.41455	7.26838	7.81351	5.34257	5.24543	4.00693	8.85742	8.37812	8.14311	7.12343	8.21934	7.21247	9.87421	7.62293	6.4397	5.59106	9.17375	7.21247	5.45128	5.90111	6.90958	8.01385	4.50779	6.67821	10.2177	7.44766	7.10906	8.68168	4.00693	7.21247	1.71725	8.01385	12.0208	4.00693	6.01039	2.40416	3.0052	6.01039	4.00693	6.01039	3.0052	6.01039	6.01039	6.86902	3.43451	1.71725	5.72418	3.82479	3.0052	2.00346	2.40416	7.64959	7.51299	2.77403	2.40416	3.0052	4.80831	1.71725	7.01212	3.43451	4.00693	2.40416	4.00693	2.1856	2.12131	4.00693	4.00693	5.34257	3.0052	5.15176	6.01039	4.67475	3.16336	3.13586	9.70909	4.50779	4.00693	3.0052	3.60623	3.0052	3.33911	4.97412	5.15176	3.67302	5.6097	5.03196	0.801385	4.03617	2.67128	8.74239	6.27171	4.62338	3.43451	5.69405	6.67821	2.00346	5.40935	4.24263	6.01039	8.01385	5.65684	2.40416	2.2539	4.00693	2.40416	7.21247	3.0052	4.50779	8.58627	7.51299	3.0052	6.01039	5.34257	2.40416	3.06412	4.37119	3.40888	2.732	1.69705	2.00346	2.40416	1.33564	4.00693	1.60277	4.00693	2.40416	1.33564	2.1856	4.50779	4.00693	4.50779	6.01039	4.34794	10.0173	10.3035	6.86902	1.33564	1.0928	6.55679	3.86382	8.01385	3.4797	2.40416	4.00693	4.50779	4.00693	4.80831	6.01039	1.71725	3.20554	4.00693	3.43451	4.00693	10.0173	5.00866	8.01385	1.84935	6.01039	5.15176	2.57588	12.0208	8.41455	12.0208	3.75649	5.6097	2.61321	4.80831	1.71725	6.01039	1.71725	9.01559	1.56793	5.40935	4.00693	2.40416	4.00693	7.21247	4.80831	10.0173	2.40416	2.00346	4.00693	2.40416	7.21247	1.71725	1.80312	5.6097	5.34257	8.01385	4.00693	4.46486	2.77403	5.06138	7.08918	6.49772	5.46399	5.8638	5.19818	3.23636	2.57588	7.21247	5.20901	4.50779	4.80831	7.64959	3.0052	5.65684	6.2966	4.89736	1.41421	3.53552	7.21247	4.42871	6.01039	6.01039	4.62338	4.62338	2.67128	10.3035	5.04097	2.40416	2.40416	4.00693	3.75649	1.5026	4.00693	3.33911	10.0173	3.23636	9.61663	5.78778	3.0052	6.01039	3.89863	4.00693	4.18114	6.41108	1.80312	3.0052	4.67475	6.01039	2.00346	3.0052	0.924675	4.00693	5.43797	2.2539	4.00693	2.53069	6.01039	3.0052	2.732	3.94575	2.16768	2.85239	5.31151	2.97421	3.42741	2.57588	9.3495	5.40935	8.74239	6.67821	1.5026	12.0208	12.0208	7.88864	5.74907	5.54805	3.56171	8.01385	6.17283	3.82479	4.00693	8.01385	1.33564	1.92333	12.0208	14.4249	6.01039	3.27839	3.0052	4.00693	8.01385	3.1165	12.0208	9.79955	5.63474	9.61663	6.67821	7.53846	5.15176	8.19599	6.01039	13.1136	7.07105	6.01039	4.45214	10.1995	9.61663	7.43103	8.01385	6.01039	7.21247	9.61663	2.40416	2.00346	7.64959	10.6851	8.81524	5.00866	1.89802	2.40416	4.00693	4.00693	6.01039	12.0208	12.0208	6.01039	4.00693	6.01039	6.01039	5.00866	7.01212	4.80831	10.3035	8.01385	8.01385	4.62338	5.34257	4.00693	3.0052	2.40416	6.86902	6.51126	4.00693	8.74239	12.0208	6.86902	6.01039	4.00693	12.0208	6.9594	6.01039	12.0208	5.00866	6.01039	5.84795	5.50952	3.43451	4.00693	6.01039	12.0208	1.5026	2.40416	4.00693	5.08572	3.0052	12.0208	8.01385	3.60623	5.34257	2.1856	3.75649	6.01039	4.24263	6.01039	9.01559	6.47273	6.01039	2.67128	2.67128	6.01039	5.70987	6.01039	12.0208	3.51828	6.01039	7.64959	6.86902	4.00693	6.7175	4.00693	2.2539	2.12131	4.00693	3.50606	5.80314	3.0052	3.20554	4.20727	24.0416	2.77403	6.01039	3.51828	3.20554	0.801385	3.51828	6.41108	2.12131	5.25909	3.60623	3.27839	6.55679	6.01039	4.00693	4.00693	8.32208	4.50779	8.19599	3.43451	2.40416	8.01385	8.13171	4.94973	10.0173	5.46399	4.80831	6.41108	7.21247	6.47273	12.0208	6.01039	17.3634	8.93853	8.68168	8.74239	12.0208	4.97412	5.15176	8.01385	6.61143	4.50779	3.43451	3.0052	6.55679	4.00693	12.0208	6.01039	6.01039	6.01039	4.00693	5.46399	4.00693	2.40416	3.0052	12.0208	4.80831	7.21247	4.50779	3.60623	9.01559	3.0052	4.42871	5.15176	5.82826	6.01039	14.4249	9.01559	3.0052	2.3266	5.15176
NMRAL1	13.0661	6.01039	12.0208	8.01385	20.0346	4.00693	19.2333	12.0208	18.0312	8.01385	25.1344	14.4249	12.0208	19.2333	20.0346	9.61663	8.58627	12.0208	13.6236	6.01039	21.3703	16.0277	10.0173	6.01039	15.4553	21.856	10.6851	10.5182	18.0312	24.0416	15.8168	12.5216	12.0208	17.5688	12.7881	14.0242	21.167	12.8498	13.8239	11.1622	15.5391	16.2862	14.8732	15.0959	18.2782	16.8291	23.6659	24.0416	14.2747	16.3139	21.0364	17.8687	20.6757	19.5338	14.4866	14.0242	12.1674	14.9147	13.6852	17.8373	15.9099	13.639	14.5784	12.0208	16.9705	15.026	17.4094	14.8492	12.8498	17.1725	12.314	19.0329	14.3582	13.5718	18.3918	10.3035	19.6704	8.68168	8.58627	12.0208	17.1725	15.8168	14.4249	16.9181	27.7403	17.3634	16.6442	21.7877	20.9057	15.2571	14.1421	17.3634	12.0208	17.1725	13.0225	16.9524	13.0893	22.3243	12.0208	3.43451	20.3429	17.3634	16.8291	9.01559	9.3495	12.0208	12.0208	13.3564	10.0173	6.01039	12.0208	12.0208	10.418	13.8701	14.5251	11.4484	13.9441	17.7148	14.5967	13.738	13.3564	17.0527	13.7738	10.1425	13.3946	13.0661	8.85742	12.0208	11.6672	15.7773	13.9596	8.01385	11.3137	23.3345	15.4553	20.0346	16.5286	16.5286	18.0312	12.8222	12.3003	16.0277	12.9992	8.41455	9.61663	15.5177	36.0623	15.8168	18.5776	16.674	14.2469	14.4866	14.8829	12.4501	14.6595	12.0208	8.66614	15.1841	11.0591	16.3539	11.0008	10.7903	14.6921	12.7721	8.68168	16.2281	13.3274	11.8915	21.7042	8.01385	16.8291	12.0208	4.00693	3.0052	10.0173	18.0312	7.21247	6.01039	6.01039	4.00693	6.01039	12.0208	12.0208	6.01039	18.4605	13.738	15.4553	9.73111	8.56025	13.5234	14.0242	7.21247	10.928	6.01039	12.9455	13.2229	9.01559	12.0208	12.0208	16.0277	6.86902	11.019	16.0277	16.0277	12.0208	9.89947	16.0277	20.0346	16.0277	9.01559	10.3035	10.5182	7.34603	13.9188	8.88493	15.7195	16.5286	12.6886	15.026	21.6374	10.5182	14.6921	15.3369	10.3035	9.68341	14.4249	8.9457	13.6236	9.82721	14.0242	10.928	9.40757	11.0961	8.01385	10.1228	18.699	8.01385	12.0208	7.77815	9.01559	5.00866	10.8423	8.01385	8.26429	16.0277	2.40416	14.4249	9.01559	9.01559	15.4553	13.5234	9.01559	12.0208	14.0242	7.81351	13.1993	13.1136	10.5855	4.91759	14.8492	6.01039	2.40416	18.699	10.0173	16.0277	20.0346	2.40416	15.3599	12.0208	6.01039	4.57935	6.01039	6.01039	9.71893	14.0242	13.738	17.1725	10.6851	12.0208	15.2992	8.58627	8.01385	12.0208	21.6374	8.01385	8.26429	4.00693	9.61663	6.01039	6.86902	8.81524	28.0485	6.86902	4.00693	6.01039	12.0208	16.0277	5.54805	6.01039	13.738	12.8794	24.0416	13.2229	4.00693	9.76688	8.01385	7.83964	12.0208	9.15869	12.0208	13.738	21.0364	14.1114	14.4249	12.0208	14.4249	4.00693	14.4249	7.21247	12.0208	7.21247	16.0277	12.0208	19.2333	7.21247	12.0208	7.81351	9.61663	13.3564	4.00693	16.0277	13.0511	12.0208	15.1841	18.1853	15.5945	18.0312	12.6072	13.6452	14.7948	10.5897	14.4249	10.418	7.51299	12.0208	15.2992	10.2177	12.0208	12.5932	14.2469	12.3743	9.19236	12.8222	12.6535	8.01385	21.0364	12.9455	11.0961	10.6851	8.58627	11.633	12.0208	16.8291	4.00693	15.7773	15.026	12.0208	13.3564	8.01385	12.0208	16.8291	13.8016	9.01559	20.4353	14.6199	12.0208	13.0661	16.8291	12.9223	17.0294	12.6886	6.01039	11.019	3.0052	11.0961	16.0277	12.8794	15.7773	14.5967	13.9188	16.5286	13.2229	13.1136	16.8842	9.06485	13.1414	21.8051	14.6232	15.5972	8.58627	17.3634	13.2229	10.928	13.3564	27.0468	24.0416	12.0208	12.7721	18.2925	12.9455	29.3841	12.0208	13.3203	16.392	12.5932	12.0208	17.3634	13.9441	8.01385	4.80831	18.0312	14.2064	6.01039	10.6851	16.0277	13.3564	12.0208	13.3274	11.6451	15.3265	13.3564	16.5031	18.8898	12.5672	14.0242	13.1136	14.1421	16.5286	15.1373	13.4778	9.61663	10.928	13.0225	16.5286	21.6374	16.8291	24.0416	4.00693	17.4848	17.3634	12.8222	12.0208	15.1841	26.4457	12.0208	8.01385	6.01039	18.0312	30.052	6.01039	20.0346	18.0312	12.0208	8.01385	13.0225	7.21247	22.3243	12.0208	10.0173	9.24675	9.3495	16.0277	15.026	12.0208	17.1725	14.5251	12.0208	9.83518	6.01039	11.1622	15.026	10.6851	12.0208	16.4495	10.5182	3.43451	15.026	24.0416	11.371	12.5216	11.1622	2.00346	12.0208	12.0208	13.5234	13.2229	20.0346	12.0208	9.01559	12.0208	8.01385	22.8395	10.6851	8.74239	16.5286	6.01039	10.6066	6.01039	9.01559	14.7948	6.01039	12.0208	10.6851	9.28879	6.91195	11.5584	12.0208	8.79569	3.0052	12.0208	15.4553	4.00693	8.13171	4.00693	7.51299	7.77815	7.01212	4.50779	5.80314	4.91759	4.00693	5.40935	12.0208	6.47273	6.01039	5.8638	8.81524	8.01385	7.32974	8.81524	8.48526	3.75649	6.01039	8.74239	5.46399	6.01039	4.00693	4.00693	13.8701	9.01559	11.4744	5.15176	9.61663	8.01385	13.0814	7.77815	14.0242	9.47092	2.40416	8.81524	6.01039	6.47273	9.61663	7.3974	9.3495	6.1645	7.34603	5.46399	6.2966	7.04666	5.15176	10.0173	12.6218	9.01559	6.86902	3.0052	5.46399	2.00346	12.0208	9.01559	24.0416	6.01039	4.00693	3.27839	6.01039	4.80831	15.026	12.0208	2.40416	5.6097	7.51299	2.40416	12.0208	12.0208	8.85742	8.58627	5.09973	12.0208	4.80831	10.5182	9.01559	11.633	6.86902
CDC42EP2	10.4529	6.01039	4.00693	6.67821	4.00693	4.00693	4.80831	6.01039	7.21247	4.00693	2.1856	4.80831	6.01039	7.21247	8.01385	7.21247	3.43451	7.51299	5.6097	3.0052	6.67821	4.00693	5.00866	3.0052	12.8794	7.64959	6.67821	7.51299	8.58627	6.61143	4.42871	3.0052	4.00693	3.6987	7.41708	10.5182	5.48775	10.3627	5.70987	8.58627	3.81147	8.53088	6.11226	10.623	4.28137	6.81178	7.88864	12.0208	6.76169	11.7346	6.76169	9.09681	6.97205	8.01385	6.62684	7.55852	7.47634	4.67475	4.99325	5.04097	7.86654	9.24675	7.67284	7.75534	9.89947	5.58108	11.6063	9.54591	3.73059	7.21247	4.69104	5.34257	8.34776	6.59204	5.40935	9.4449	17.4848	5.34257	6.86902	8.85742	5.15176	11.3881	2.40416	8.45907	4.62338	5.34257	5.54805	9.39124	8.88493	6.93507	8.48526	17.3634	10.9601	10.3035	8.51472	11.4043	9.61663	12.0208	6.01039	5.15176	2.77403	5.34257	12.0208	3.0052	6.67821	9.61663	4.00693	2.67128	10.0173	6.01039	6.01039	4.00693	10.8187	7.3974	8.51472	9.15869	15.3866	15.1841	6.86902	12.0208	6.67821	3.35464	3.50606	3.75649	5.32349	6.79435	3.4797	5.15176	9.54591	9.01559	5.42874	8.01385	9.19236	9.19236	13.738	12.0208	9.01559	9.76688	8.19599	7.21247	5.87061	8.81524	7.40816	8.11403	6.41108	7.64959	4.00693	9.49009	6.92106	6.97981	4.45214	4.41789	5.15176	6.86902	4.98423	9.01559	7.82749	9.17375	8.65496	7.26838	5.6097	5.96306	7.12343	7.51299	9.3495	10.8187	6.01039	6.33353	10.6851	8.01385	2.40416	5.15176	4.00693	69.1195	2.00346	9.01559	12.0208	6.01039	6.01039	4.00693	6.01039	3.0052	6.01039	6.01039	8.15696	15.4553	8.58627	4.57935	9.28879	4.50779	4.00693	7.21247	12.0208	4.50779	6.47273	6.01039	12.0208	2.40416	6.86902	3.0052	13.738	2.00346	4.80831	4.00693	8.74239	2.82842	6.01039	4.00693	1.33564	9.01559	6.86902	9.01559	10.0173	3.79604	5.22643	6.93507	6.01039	6.67821	3.0052	3.60623	12.0208	8.68168	4.97412	5.15176	6.3443	4.80831	3.91374	8.01385	6.22975	10.6851	6.55679	5.22643	2.77403	2.28967	4.42871	9.3495	6.01039	3.0052	2.82842	6.01039	1.00173	3.06412	4.00693	3.75649	4.00693	9.61663	2.40416	3.0052	6.01039	1.71725	3.0052	6.01039	6.01039	1.33564	2.40416	6.12824	6.19252	15.0708	3.27839	5.65684	4.00693	4.80831	1.33564	9.3495	4.80831	4.00693	12.0208	8.68168	1.0928	4.50779	12.0208	9.76688	1.80312	7.16132	2.00346	1.71725	6.86902	5.34257	4.37119	4.37119	5.58108	8.01385	2.84703	2.40416	5.00866	4.50779	4.00693	4.80831	12.0208	6.86902	6.41108	16.0277	3.43451	4.00693	16.0277	11.019	20.0346	2.77403	6.01039	6.86902	7.72765	24.0416	4.80831	20.0346	3.0052	6.41108	3.6585	4.80831	2.86209	12.0208	5.15176	6.01039	3.6585	1.80312	24.0416	2.40416	8.01385	4.80831	2.40416	2.00346	2.40416	8.01385	4.00693	2.40416	9.61663	18.8898	3.60623	7.21247	6.67821	8.01385	4.00693	5.83867	6.47273	7.27574	6.1645	4.87329	6.01039	5.27742	4.5484	5.08572	4.29314	10.418	6.81178	1.5026	7.21247	3.27839	2.40416	7.07105	6.86902	15.1373	8.48526	2.82842	8.01385	12.6535	6.01039	12.0208	4.62338	4.62338	2.67128	8.58627	11.2452	16.8291	2.40416	4.00693	6.01039	9.01559	4.00693	5.34257	14.0242	1.38701	9.61663	4.45214	9.01559	3.60623	5.84795	16.0277	3.39718	11.2194	6.31091	19.0329	2.00346	6.01039	6.01039	12.0208	7.3974	4.00693	6.58281	9.76688	5.15176	2.53069	3.0052	3.80658	14.2064	3.85399	5.91186	2.85239	4.1933	4.21347	3.92414	3.0052	6.67821	7.81351	5.46399	1.33564	6.01039	12.0208	12.0208	9.39124	7.317	6.47273	7.56864	4.00693	2.59909	6.55679	8.01385	10.0173	2.67128	4.32748	8.01385	9.61663	18.0312	3.27839	12.0208	8.01385	16.0277	4.45214	12.0208	9.66889	5.25909	3.75649	12.0208	4.27858	17.1725	4.91759	16.0277	5.46399	8.48526	9.01559	13.3564	3.27839	7.21247	7.86815	3.0052	4.50779	4.80831	6.01039	2.40416	8.01385	8.74239	1.33564	4.00693	9.01559	2.53069	4.80831	4.00693	4.00693	12.0208	6.01039	6.01039	18.0312	16.0277	6.01039	6.01039	5.00866	10.0173	19.2333	5.15176	4.00693	16.0277	6.47273	6.67821	4.00693	6.01039	3.60623	6.86902	7.01212	4.00693	7.64959	12.0208	6.86902	6.01039	7.34603	12.0208	5.69405	6.01039	13.738	9.01559	18.0312	3.24886	9.51645	2.57588	8.01385	6.01039	12.0208	3.0052	21.6374	7.01212	1.84935	9.01559	12.0208	8.01385	3.60623	1.33564	1.0928	5.25909	18.0312	4.24263	18.0312	12.0208	3.6987	6.01039	8.01385	18.699	3.27839	4.20727	9.24675	6.01039	6.74337	18.0312	9.83518	6.86902	4.00693	4.94973	4.00693	3.75649	4.24263	4.00693	2.50433	1.65804	3.0052	2.40416	4.80831	12.0208	0.924675	6.01039	2.9319	1.60277	2.40416	3.22509	1.60277	3.53552	3.75649	3.60623	7.64959	3.82479	6.01039	8.01385	16.0277	10.1714	3.0052	7.64959	6.86902	16.8291	4.00693	4.59618	7.07105	14.0242	5.82826	12.0208	5.6097	8.41455	8.32208	12.0208	8.78442	18.699	3.6987	4.67475	9.83518	10.3035	5.80314	3.43451	10.0173	7.81351	9.01559	6.86902	12.0208	12.0208	6.01039	12.0208	3.0052	12.0208	18.0312	16.0277	8.74239	16.0277	14.4249	18.0312	14.4249	7.21247	2.40416	10.5182	2.40416	9.01559	3.0052	7.59207	12.0208	4.37119	4.00693	4.80831	7.51299	15.026	8.91864	6.86902
FDXR	2.61321	4.00693	16.0277	5.34257	9.3495	4.00693	5.6097	18.0312	4.80831	8.01385	7.64959	7.21247	10.8187	7.21247	1.33564	4.80831	5.15176	7.51299	5.6097	6.01039	4.00693	4.00693	4.00693	12.0208	14.5967	6.55679	12.9112	3.75649	6.01039	9.01559	8.22475	7.51299	5.00866	11.0961	5.88251	2.50433	6.53303	8.29019	6.31091	5.15176	4.69104	3.87767	1.83368	6.70927	5.10472	9.21593	5.25909	4.00693	12.7721	6.86902	9.76688	9.74658	6.97205	5.50952	5.54805	5.64612	6.59677	5.23127	7.21247	5.23486	5.03812	7.16624	5.62675	5.04097	7.07105	9.87421	6.21765	9.19236	4.1451	6.86902	6.15699	8.01385	4.00693	7.36758	5.16894	5.15176	6.55679	4.67475	17.1725	10.1228	8.58627	6.01039	12.0208	10.2399	7.3974	9.3495	6.47273	3.75649	8.88493	4.62338	9.19236	5.34257	6.01039	6.86902	6.01039	7.70563	6.14395	5.15176	10.0173	8.58627	2.77403	2.67128	9.61663	9.01559	4.00693	4.80831	8.01385	8.01385	2.00346	6.01039	6.01039	4.00693	4.40762	4.62338	7.01212	5.72418	8.17413	5.69405	3.86382	8.58627	2.67128	3.07508	5.00866	3.75649	5.15176	4.70378	3.79604	4.00693	5.30329	6.01039	6.59204	4.00693	4.94973	11.3137	8.58627	10.5182	13.5234	3.75649	16.392	12.0208	5.31151	10.0173	4.1933	4.50779	3.47267	5.46399	4.00693	3.79604	6.19252	5.81651	6.08459	6.1645	4.46486	12.4501	7.91612	7.72765	6.15017	8.54108	8.65496	6.70927	4.66261	3.88072	8.01385	6.76169	11.353	3.60623	4.70378	4.39469	7.34603	16.0277	9.61663	6.86902	4.00693	6.01039	6.01039	3.0052	12.0208	9.01559	6.01039	12.0208	12.0208	6.01039	6.01039	12.0208	0.858627	5.15176	5.15176	6.2966	7.10319	9.01559	20.0346	4.80831	9.83518	9.01559	5.54805	3.60623	9.01559	2.40416	6.86902	6.01039	10.3035	5.00866	5.6097	8.01385	4.37119	4.94973	4.00693	20.0346	4.00693	3.0052	5.15176	9.01559	4.67475	4.42871	7.317	3.6987	9.76688	6.67821	18.0312	10.8187	9.01559	8.68168	9.11921	3.43451	8.68168	3.20554	4.1933	6.41108	6.14201	8.01385	4.37119	5.74907	7.3974	5.15176	3.16336	5.34257	4.00693	3.60623	8.48526	3.0052	3.0052	7.54245	4.80831	9.01559	8.01385	9.61663	21.6374	15.026	19.5338	13.738	13.5234	12.0208	12.8794	6.01039	3.60623	3.77123	3.64266	4.30595	5.46399	3.25268	6.01039	2.40416	4.00693	6.01039	3.20554	20.0346	2.40416	6.67821	9.83518	10.5182	2.86209	5.25909	4.80831	4.6037	10.0173	8.58627	6.86902	5.34257	7.64959	6.55679	5.58108	4.00693	3.4797	7.21247	5.00866	4.50779	4.00693	12.0208	6.01039	12.0208	8.81524	4.00693	1.71725	4.00693	4.00693	6.01039	8.01385	4.62338	6.01039	6.86902	6.86902	12.0208	7.21247	4.00693	4.50779	8.01385	5.22643	4.80831	10.3035	3.0052	3.43451	12.0208	8.88493	12.0208	4.00693	14.4249	4.00693	7.21247	2.40416	4.00693	2.40416	4.00693	8.01385	4.80831	4.80831	12.0208	2.40416	4.80831	1.33564	8.01385	8.01385	5.83867	6.01039	11.3881	7.3974	8.12215	3.27839	3.22509	3.24886	3.6987	5.72418	4.00693	6.01039	4.50779	2.40416	4.37119	13.2229	7.77815	16.0277	8.45907	16.2634	12.0208	6.41108	11.3881	6.01039	12.0208	12.9455	12.0208	5.34257	6.86902	8.53088	9.61663	2.40416	4.00693	7.51299	6.01039	6.41108	2.00346	10.0173	7.85974	7.21247	6.233	9.01559	7.21247	9.42169	12.0208	16.4632	8.81524	9.91714	5.00866	4.67475	30.052	13.0225	6.01039	9.24675	4.00693	4.86555	9.76688	6.01039	5.06138	10.5182	4.00693	5.46399	4.86337	4.92655	4.48233	4.1933	5.45273	4.61956	5.58108	9.3495	9.01559	7.64959	24.0416	13.5234	12.0208	12.0208	8.26429	10.4529	8.32208	4.89736	12.0208	5.19818	6.55679	6.2966	8.01385	17.3634	8.65496	4.00693	4.80831	6.01039	9.83518	3.0052	16.0277	12.0208	11.1304	12.0208	7.18634	4.50779	4.35753	10.6851	5.50104	8.58627	6.01039	4.00693	7.64959	6.36394	10.5182	9.3495	8.01385	4.80831	6.55679	7.01212	13.5234	2.40416	6.01039	2.40416	4.00693	7.64959	8.01385	3.20554	8.01385	6.9594	4.80831	4.00693	4.00693	6.01039	6.01039	6.01039	12.0208	4.00693	6.01039	6.01039	9.01559	6.01039	4.80831	13.738	8.01385	14.0242	11.0961	6.67821	16.0277	12.0208	7.21247	3.43451	15.5268	24.0416	11.4744	18.0312	5.15176	3.0052	23.0398	12.0208	19.6129	4.50779	5.15176	7.01212	6.01039	8.12215	12.5216	12.8794	14.0242	6.01039	12.0208	19.5338	6.01039	8.01385	11.5584	18.0312	12.0208	22.0381	16.8291	14.6921	9.83518	12.7721	6.01039	15.5563	6.01039	9.01559	10.1714	12.0208	9.3495	4.00693	7.10319	11.7203	13.8701	18.0312	5.57061	3.0052	10.928	1.71725	8.01385	6.7175	4.00693	6.01039	7.77815	10.0173	4.50779	6.21765	4.37119	7.21247	7.81351	24.0416	7.3974	6.01039	6.45018	7.21247	6.41108	9.96845	4.80831	6.36394	10.5182	5.10883	5.46399	7.64959	6.01039	12.0208	4.00693	3.6987	3.0052	2.732	3.43451	7.21247	4.00693	7.07105	4.24263	8.01385	6.92106	4.80831	2.40416	8.41455	8.32208	2.40416	1.84935	8.01385	3.39048	8.68168	6.55679	4.57935	3.73059	3.43451	5.00866	9.61663	3.0052	6.86902	9.01559	15.2992	6.01039	12.0208	12.0208	6.01039	6.01039	18.0312	14.2064	6.01039	2.40416	9.01559	2.40416	2.40416	8.01385	7.51299	6.01039	9.01559	12.0208	7.59207	5.15176	9.10665	2.00346	2.40416	15.026	3.0052	10.0819	3.43451
SLC25A33	12.0208	10.0173	10.0173	8.01385	8.01385	12.0208	11.2194	6.01039	9.61663	4.00693	10.928	7.21247	7.21247	9.61663	8.01385	7.21247	6.86902	6.01039	9.61663	3.0052	12.0208	4.00693	4.00693	12.0208	7.72765	4.37119	4.45214	12.0208	13.738	4.80831	5.69405	7.51299	19.0329	7.3974	14.0669	6.51126	8.10096	8.7047	10.2177	6.01039	13.7799	5.42874	11.817	8.10704	13.8321	8.41455	6.38604	8.01385	5.25909	7.72765	5.25909	7.14749	7.93372	8.51472	15.5654	13.0225	11.1412	14.3582	17.199	13.378	11.6672	12.0208	10.2305	17.0618	6.7175	6.86902	8.7047	6.7175	12.8498	13.3946	13.1935	6.01039	9.3495	6.97981	9.61663	9.4449	7.64959	10.0173	1.71725	3.79604	5.15176	12.6535	2.40416	7.12343	5.54805	11.353	13.8701	10.1425	12.5434	6.47273	8.48526	14.0242	7.77815	5.15176	11.5199	9.55498	8.28098	12.0208	6.01039	8.58627	6.47273	12.0208	4.80831	12.0208	16.0277	9.61663	8.01385	8.01385	10.0173	12.0208	24.0416	4.00693	10.418	11.0961	7.01212	8.58627	13.4633	9.49009	9.01559	3.43451	1.33564	10.0639	9.26602	9.20341	7.89937	7.317	4.42871	6.86902	7.4246	8.26429	12.4085	8.01385	10.6066	9.89947	9.73111	13.0225	15.026	7.51299	11.4744	6.41108	13.4185	8.81524	9.78436	10.5182	14.1578	12.2393	4.00693	15.1841	13.4778	12.0208	16.1761	12.74	11.9063	8.58627	10.5548	8.15696	10.9026	7.90841	7.21247	7.1286	17.5576	9.37053	6.233	9.01559	8.01385	9.61663	16.3326	14.3474	10.3512	4.00693	16.8291	13.738	16.0277	21.0364	14.0242	6.01039	14.4249	15.026	6.01039	4.00693	6.01039	18.0312	18.0312	6.01039	12.0208	12.0208	15.4553	16.0277	11.6565	9.01559	10.0173	7.21247	13.1136	7.51299	7.3974	12.0208	27.0468	7.21247	6.86902	5.00866	6.86902	9.01559	13.6236	4.00693	13.1136	21.2131	4.00693	12.0208	13.3564	12.0208	12.0208	21.0364	13.0225	12.0208	12.5434	13.4078	15.026	14.0242	21.0364	8.41455	4.50779	13.3564	9.53372	10.3035	10.3512	12.8222	12.8594	8.01385	12.7227	7.34603	18.5776	13.0661	15.7195	14.8829	13.9188	6.67821	14.0242	18.6322	9.89947	6.01039	20.0346	12.2565	16.8291	24.7929	4.00693	2.40416	4.80831	18.0312	15.026	6.86902	7.51299	7.51299	6.01039	8.68168	12.6218	11.5494	11.6565	8.6119	12.5672	9.61663	12.0208	4.80831	12.0208	11.353	9.61663	4.00693	7.21247	11.353	16.392	10.5182	9.15869	13.5234	12.6218	7.41708	18.0312	5.15176	8.58627	8.01385	6.55679	5.46399	10.3035	8.01385	8.54108	7.21247	9.01559	7.51299	8.01385	9.61663	6.01039	15.4553	12.0208	8.01385	17.1725	4.00693	18.0312	18.0312	4.00693	10.1714	18.0312	25.7588	9.4449	12.0208	8.41455	8.01385	13.5234	10.418	10.4529	14.4249	10.3035	3.0052	8.58627	12.0208	9.93021	7.81351	4.00693	7.21247	4.00693	19.2333	4.80831	12.0208	9.61663	14.0242	16.0277	4.80831	14.4249	3.43451	13.8239	12.8222	10.6851	4.00693	12.0208	10.9904	13.4078	9.80643	11.7126	15.2696	10.3816	9.67526	11.371	10.1714	11.1622	15.2263	12.4215	7.51299	12.0208	9.83518	9.01559	12.7279	9.15869	13.8016	10.9601	7.77815	9.61663	9.49009	12.0208	18.0312	8.32208	14.7948	17.3634	10.3035	13.5718	7.21247	12.0208	8.01385	11.2695	12.0208	7.21247	10.0173	10.0173	9.70909	12.0208	9.3495	12.0208	7.21247	8.12215	20.0346	8.88493	8.01385	11.4197	8.01385	8.68168	18.0312	5.00866	15.026	4.62338	8.01385	11.7346	17.2799	9.4449	6.9594	10.5182	8.81524	8.74239	7.79974	8.07954	8.86278	7.54793	8.05516	8.59337	10.7328	6.67821	8.41455	3.27839	6.67821	9.01559	12.0208	12.0208	11.6451	12.0208	8.32208	10.6851	20.0346	7.14749	6.55679	8.01385	18.0312	8.01385	10.0975	12.0208	12.0208	6.01039	7.64959	12.0208	5.34257	12.0208	8.90428	16.0277	10.7142	9.76688	11.57	4.00693	11.2058	6.86902	15.2992	10.0173	12.0208	15.2028	9.01559	15.1373	12.385	21.6374	11.3651	9.01559	9.01559	9.61663	10.8187	12.0208	12.0208	7.64959	13.3564	12.0208	9.01559	12.0208	14.4249	10.0173	4.00693	12.0208	6.01039	12.0208	6.01039	4.00693	18.0312	6.01039	4.00693	5.00866	2.40416	17.1725	4.00693	10.0173	6.47273	14.6921	12.0208	18.0312	6.01039	6.86902	14.0242	20.0346	13.1136	6.01039	15.4553	18.0312	10.3512	12.0208	10.1228	6.01039	13.738	4.00693	6.01039	7.47238	8.51472	7.72765	10.0173	6.01039	12.0208	7.51299	14.4249	5.00866	8.32208	6.01039	12.0208	8.01385	7.21247	6.67821	7.64959	7.51299	12.0208	13.435	6.01039	12.0208	10.1714	6.01039	6.67821	18.699	3.82479	6.01039	9.70909	6.01039	9.08888	3.0052	9.28879	5.15176	16.0277	2.47487	6.67821	5.25909	4.94973	8.01385	7.51299	7.46117	7.64959	6.81178	7.81351	12.0208	6.47273	6.01039	3.81147	5.6097	5.6097	4.10466	3.20554	4.24263	0.751299	5.40935	1.0928	9.28879	18.0312	4.00693	8.01385	6.47273	7.51299	9.83518	8.58627	4.80831	4.00693	5.65684	21.9202	6.01039	4.73546	9.61663	8.81524	12.0208	2.77403	4.80831	7.85974	5.34257	4.9316	3.33911	6.55679	6.2966	7.46117	8.58627	13.0225	8.41455	9.01559	12.0208	12.0208	9.83518	4.00693	12.0208	6.01039	6.01039	6.01039	8.01385	13.1136	12.0208	7.21247	15.026	4.80831	19.2333	9.61663	9.01559	10.8187	3.0052	12.0208	10.1228	8.58627	7.64959	14.0242	2.40416	4.50779	18.0312	7.36758	3.43451
NMT1	14.634	12.0208	10.0173	17.3634	10.6851	16.0277	3.20554	30.052	8.41455	4.00693	14.2064	12.0208	8.41455	7.21247	14.6921	4.80831	3.43451	7.51299	17.6305	15.026	8.01385	20.0346	14.0242	6.01039	43.79	7.64959	9.79471	3.75649	12.0208	12.6218	14.5515	10.0173	8.01385	7.3974	7.67284	10.0173	12.2821	7.87568	10.8187	9.4449	9.67526	7.75534	12.4283	10.623	11.1974	9.61663	9.76688	4.00693	12.7721	8.58627	7.51299	6.49772	9.13579	6.01039	7.55152	8.46919	9.23548	10.1286	11.0961	10.2758	9.72269	9.47792	9.71893	6.59204	9.54591	8.58627	9.94823	10.9601	10.3627	17.516	14.9527	6.67821	9.01559	11.633	11.1793	8.58627	14.2064	8.01385	5.15176	7.59207	6.86902	10.1228	12.0208	7.12343	8.32208	11.353	11.0961	11.6451	5.74907	8.78442	9.19236	15.3599	9.54591	5.15176	5.00866	11.0961	10.6851	13.738	4.00693	8.58627	7.3974	13.3564	4.80831	9.01559	12.0208	7.21247	4.00693	5.34257	12.0208	6.01039	12.0208	32.0554	6.41108	9.24675	13.5234	9.73111	8.17413	8.85742	11.1622	12.0208	16.0277	11.7412	13.7738	9.95471	13.738	10.9755	10.4391	11.4484	11.6672	7.51299	9.30641	1.33564	6.36394	8.48526	10.8759	10.0173	7.51299	10.5182	6.01039	11.2194	10.9026	9.21593	10.3435	12.9223	10.6851	9.83518	4.00693	5.69405	9.47092	8.91864	9.94312	11.8153	11.4484	10.3035	9.96845	13.738	9.78436	10.7554	11.54	7.82749	11.5837	10.885	8.45907	14.2747	9.3495	10.2177	8.36228	11.3745	9.68341	8.01385	4.80831	6.86902	8.01385	3.0052	6.01039	6.01039	16.8291	6.01039	12.0208	4.00693	6.01039	3.0052	6.01039	6.01039	8.15696	3.43451	12.0208	13.1656	10.1995	7.51299	14.0242	4.80831	4.37119	6.01039	15.7195	9.61663	3.0052	4.80831	10.3035	16.0277	6.86902	10.0173	8.01385	16.0277	12.0208	7.07105	10.0173	8.01385	5.34257	6.01039	8.58627	7.51299	6.67821	14.5515	11.4981	8.32208	6.76169	7.34603	9.01559	10.8187	10.5182	8.68168	12.8498	8.58627	11.019	10.418	10.3435	16.0277	11.3188	15.3599	10.928	5.74907	9.24675	9.73111	10.1228	10.6851	6.01039	11.4197	9.19236	3.0052	9.01559	7.07105	5.6097	9.01559	16.0277	9.61663	7.21247	6.01039	3.0052	12.0208	7.51299	15.026	7.72765	15.3599	6.01039	9.89947	8.74239	9.32956	10.3816	8.90952	8.01385	12.0208	8.01385	12.0208	15.2263	4.00693	9.61663	5.34257	3.27839	6.01039	6.2966	12.0208	6.01039	11.5093	12.0208	8.58627	6.86902	13.3564	12.0208	8.74239	12.4501	8.01385	8.54108	12.0208	14.0242	12.0208	4.00693	12.0208	6.01039	12.0208	8.81524	12.0208	5.15176	16.0277	14.0242	7.01212	8.01385	11.0961	6.01039	8.58627	18.8898	12.0208	10.8187	12.0208	15.026	12.0208	14.634	14.4249	18.8898	9.01559	15.4553	12.0208	19.3378	16.2281	12.0208	4.80831	12.0208	9.61663	9.61663	14.0242	7.21247	12.0208	4.00693	7.21247	4.80831	6.86902	10.8187	20.0346	16.0277	4.00693	20.0346	9.96008	7.16624	12.6535	9.24675	7.14749	6.01039	9.38207	8.44704	6.93507	10.8759	9.61663	6.01039	15.026	2.40416	17.4848	7.81351	7.77815	8.58627	8.45907	12.7279	7.77815	6.41108	8.22475	10.0173	6.01039	6.47273	0.924675	10.6851	6.86902	15.1229	4.80831	19.2333	8.01385	14.2747	15.026	10.418	6.01039	6.01039	5.54805	4.80831	4.89736	12.0208	9.61663	7.79726	4.00693	9.66889	6.41108	4.20727	13.0225	8.68168	6.01039	11.019	3.0052	17.5688	8.01385	11.1622	12.0208	6.58281	9.49009	22.539	9.21593	15.2992	8.25855	13.5973	10.4927	6.70927	12.0208	10.1332	9.01559	14.6921	14.4249	10.928	6.67821	13.5234	12.0208	24.0416	8.26429	9.93021	6.47273	9.79471	4.00693	8.77192	8.74239	12.0208	8.01385	13.3564	9.61663	16.0277	7.21247	6.01039	16.392	6.01039	8.01385	12.0208	10.2399	4.00693	13.7194	12.0208	10.6684	4.00693	14.6694	10.3035	9.83518	8.01385	8.74239	8.48526	12.0208	10.6851	13.4778	9.61663	12.2393	12.0208	6.01039	9.61663	9.61663	7.21247	4.00693	17.4848	1.33564	15.2263	15.026	15.8168	4.80831	10.0173	16.0277	18.0312	12.0208	6.01039	6.01039	8.01385	18.0312	12.0208	7.01212	11.019	9.61663	12.0208	4.00693	12.0208	11.0961	18.699	8.01385	6.01039	9.61663	13.738	7.01212	12.0208	11.4744	12.0208	6.86902	9.01559	8.01385	12.0208	9.49009	15.026	10.3035	6.01039	12.0208	12.6706	14.5251	7.72765	14.0242	12.0208	24.0416	9.01559	9.61663	12.0208	9.24675	12.0208	12.0208	6.01039	6.01039	6.67821	8.74239	6.01039	18.0312	5.65684	6.01039	9.01559	10.1714	6.01039	12.0208	13.3564	19.124	15.9275	17.1065	6.01039	15.8322	18.0312	14.7528	8.58627	12.0208	25.4558	21.3703	17.2799	19.0918	20.0346	22.539	24.8706	21.0364	18.4319	28.8499	36.0623	22.1922	6.01039	25.8007	24.0416	14.4249	20.5233	28.8499	24.0416	24.7929	18.0312	25.1344	28.9592	6.01039	8.01385	16.0277	12.0208	16.5286	9.83518	20.6071	9.61663	16.0277	16.617	21.2131	16.0277	16.392	14.4249	17.6305	21.6374	16.6442	14.4249	13.4078	13.3564	20.3429	14.0242	16.392	11.4484	15.3369	18.8898	16.0277	12.0208	21.0364	18.8898	15.026	15.2992	22.0381	24.0416	12.0208	30.052	12.0208	16.0277	15.2992	12.0208	12.0208	12.0208	16.8291	12.0208	10.418	6.01039	12.0208	15.026	15.026	17.7148	13.738	12.0208	6.01039	14.4249	19.5338	12.0208	16.2862	10.3035
MS4A10	2.09057	6.01039	2.00346	8.01385	5.34257	8.01385	0.801385	6.01039	1.20208	4.00693	3.27839	2.40416	4.80831	4.80831	1.33564	7.21247	5.15176	1.5026	3.20554	3.0052	2.67128	4.00693	3.0052	6.01039	5.15176	2.1856	1.78086	1.5026	3.43451	0.601039	3.79604	1.00173	1.00173	1.84935	2.30185	2.00346	3.13586	4.1451	2.40416	2.57588	1.75914	5.42874	1.42619	3.63419	3.1287	2.80485	4.13214	4.00693	5.25909	2.28967	1.5026	5.52306	4.08707	2.50433	3.54459	2.27666	3.95806	3.1165	2.95896	2.3266	3.09358	4.39221	2.30185	2.71437	2.82842	2.14657	2.07255	3.88908	4.55961	1.3738	2.9319	3.33911	2.00346	1.55107	1.92333	2.57588	1.0928	2.00346	3.43451	4.42871	8.58627	1.58168	2.40416	1.33564	4.62338	4.67475	2.77403	5.63474	4.18114	4.16104	2.82842	1.33564	3.53552	5.15176	3.50606	4.00693	1.8699	3.43451	2.00346	6.86902	0.924675	2.67128	2.40416	3.0052	10.6851	2.40416	4.00693	1.33564	2.00346	6.01039	6.01039	4.00693	3.20554	1.84935	2.00346	1.71725	2.40416	4.42871	0.429314	1.71725	1.33564	2.23642	1.75303	1.87825	1.88898	0.522643	2.21435	0.572418	1.76776	1.5026	3.87767	2.67128	3.53552	2.12131	3.43451	4.00693	6.01039	1.5026	5.46399	2.40416	1.95687	6.01039	2.09665	2.40416	2.67128	3.49695	4.00693	2.53069	4.37119	0.775534	2.52288	2.67128	2.86209	4.29314	3.51828	4.29314	2.79553	0.949009	2.64457	3.77397	1.67562	1.89304	7.12343	1.5026	4.67475	4.20727	2.74387	2.45586	3.0052	4.00693	4.80831	1.71725	12.0208	3.0052	2.00346	9.01559	4.80831	3.0052	6.01039	4.00693	6.01039	3.0052	6.01039	6.01039	4.72245	1.71725	1.71725	3.43451	2.36773	1.5026	6.01039	2.40416	7.64959	1.5026	7.3974	1.20208	3.0052	2.40416	1.71725	2.00346	6.86902	2.00346	4.80831	4.00693	2.1856	4.24263	4.00693	4.00693	2.67128	3.0052	10.3035	4.50779	3.33911	5.06138	4.70378	4.16104	3.0052	4.00693	3.0052	6.01039	1.5026	4.00693	3.31608	3.43451	1.00173	4.80831	3.35464	4.00693	2.01809	4.67475	4.37119	2.61321	6.47273	2.86209	1.89802	8.01385	2.00346	3.0052	0.707105	3.0052	1.00173	0.942806	0.801385	0.751299	4.00693	2.40416	2.40416	3.0052	3.0052	1.71725	1.5026	4.50779	4.29314	1.33564	1.80312	1.88561	2.91413	3.40888	1.0928	2.26274	4.00693	4.80831	1.33564	3.33911	3.20554	4.00693	4.80831	3.33911	3.27839	1.5026	1.71725	8.26429	3.60623	4.34794	8.01385	3.43451	10.3035	9.3495	3.27839	5.46399	2.14657	8.01385	0.949009	4.80831	4.00693	2.2539	4.00693	2.40416	6.01039	6.86902	3.20554	4.00693	5.15176	4.00693	2.00346	3.0052	8.01385	0.924675	6.01039	5.15176	2.57588	12.0208	4.80831	4.00693	1.5026	0.801385	2.09057	2.40416	0.572418	3.0052	1.71725	6.01039	2.61321	2.40416	4.00693	2.40416	4.00693	4.80831	2.40416	12.0208	9.61663	2.00346	4.00693	4.80831	2.40416	1.71725	1.20208	2.40416	1.33564	4.00693	4.00693	4.12141	2.08052	4.42871	2.4658	5.19818	4.37119	2.9319	2.59909	2.77403	2.86209	2.40416	4.00693	6.01039	2.40416	2.1856	4.20727	2.12131	2.86209	5.34257	5.30329	2.12131	10.418	5.06138	6.01039	6.01039	3.6987	3.6987	1.33564	6.86902	5.81651	4.80831	2.40416	8.01385	4.50779	1.5026	1.60277	3.33911	6.01039	1.38701	2.40416	4.00693	9.01559	3.60623	3.89863	4.00693	5.22643	6.41108	1.5026	4.00693	2.00346	6.01039	5.00866	3.0052	1.84935	4.00693	3.43451	3.0052	1.71725	4.42871	4.50779	1.20208	3.27839	1.37643	3.15299	1.32432	0.838659	1.48711	1.98691	1.71725	1.33564	3.60623	3.27839	2.67128	9.01559	12.0208	12.0208	3.0052	4.18114	3.6987	0.890428	4.00693	0.649772	1.0928	4.00693	2.00346	1.33564	0.961663	4.00693	4.80831	12.0208	1.0928	6.01039	2.67128	4.00693	0.445214	4.00693	2.87453	2.62955	2.70468	2.67128	1.83368	6.86902	0.546399	4.00693	4.37119	3.18197	1.5026	5.78778	4.00693	4.80831	2.1856	1.00173	7.51299	2.40416	6.01039	2.40416	2.00346	1.0928	4.00693	3.20554	5.00866	1.26535	4.80831	2.00346	4.00693	6.01039	12.0208	6.01039	6.01039	4.00693	6.01039	6.01039	3.0052	4.00693	7.21247	8.58627	4.00693	2.00346	1.84935	2.67128	4.00693	3.0052	1.20208	3.43451	4.50779	12.0208	6.55679	6.01039	3.43451	9.01559	5.34257	24.0416	2.53069	4.50779	6.86902	4.00693	12.0208	2.2742	3.50606	3.43451	2.00346	6.01039	12.0208	4.50779	6.01039	1.00173	2.31169	3.0052	12.0208	4.00693	2.40416	2.67128	5.46399	4.50779	6.01039	5.65684	12.0208	3.0052	3.6987	6.01039	4.00693	4.00693	1.6392	2.10364	3.6987	6.01039	2.34552	3.0052	4.37119	6.86902	4.00693	3.53552	4.00693	3.0052	2.12131	1.00173	0.500866	1.65804	2.732	0.400693	1.20208	12.0208	0.924675	6.01039	3.51828	1.60277	0.801385	1.46595	3.20554	0.707105	1.5026	3.30571	3.27839	1.6392	6.01039	4.00693	4.00693	3.6987	7.51299	6.55679	5.15176	4.80831	4.00693	6.36394	2.12131	8.01385	3.64266	2.40416	3.20554	4.80831	1.84935	2.40416	2.31169	8.01385	2.15758	1.33564	6.55679	4.57935	3.73059	3.43451	6.01039	4.20727	4.50779	1.71725	3.0052	4.37119	2.00346	12.0208	3.0052	6.01039	6.01039	4.00693	3.27839	2.00346	4.80831	6.01039	2.40416	2.40416	2.40416	1.5026	3.60623	3.0052	15.026	3.16336	10.3035	2.1856	2.00346	4.80831	1.5026	3.0052	3.87767	8.58627
FAM241A	3.13586	20.0346	2.00346	16.0277	4.00693	4.00693	4.80831	6.01039	3.60623	16.0277	4.37119	12.0208	3.60623	16.8291	1.33564	4.80831	6.86902	15.026	3.20554	9.01559	1.33564	16.0277	2.00346	12.0208	6.86902	10.928	8.45907	7.51299	9.4449	3.60623	7.59207	2.50433	5.00866	1.84935	5.11523	8.01385	7.57832	11.6063	5.40935	8.58627	4.69104	10.0819	8.14968	10.0639	4.28137	10.418	4.88344	4.00693	7.51299	7.72765	6.76169	8.44704	7.45288	11.019	5.54805	5.09973	6.59677	5.45387	3.1439	5.04097	7.15944	6.01039	5.11523	6.20427	9.89947	8.15696	8.29019	9.89947	2.90157	6.52557	6.15699	6.67821	4.34084	5.81651	4.08707	1.71725	15.2992	6.01039	5.15176	6.32673	5.15176	2.21435	2.40416	5.34257	5.54805	7.34603	7.3974	6.38604	3.6585	4.16104	9.89947	7.34603	7.4246	10.3035	8.01385	8.01385	6.14395	5.15176	8.01385	3.43451	0.924675	1.33564	2.40416	3.0052	4.00693	4.80831	8.01385	4.00693	8.01385	6.01039	6.01039	4.00693	7.61316	8.32208	2.00346	11.4484	4.80831	10.1228	3.43451	1.71725	8.01385	3.35464	4.00693	3.0052	3.09106	11.4981	3.4797	3.43451	4.59618	6.76169	3.4899	2.67128	8.48526	10.6066	10.8759	14.0242	3.0052	9.01559	13.1136	12.8222	7.82749	10.0173	8.24682	6.01039	6.41108	6.77535	12.0208	5.69405	6.19252	6.59204	5.04576	7.29466	6.9835	8.58627	6.15699	10.7328	4.7524	8.22475	16.3483	9.64458	4.5169	5.39515	13.8016	10.5182	4.67475	10.8187	5.48775	4.52395	7.67994	4.00693	2.40416	3.43451	4.00693	6.01039	2.00346	3.0052	4.80831	3.0052	12.0208	4.00693	6.01039	6.01039	24.0416	6.01039	4.29314	6.86902	5.15176	3.43451	3.09626	3.0052	2.00346	4.80831	9.83518	7.51299	25.8909	2.40416	6.01039	4.80831	5.15176	4.00693	10.3035	6.01039	4.80831	4.00693	3.27839	2.82842	2.00346	4.00693	6.67821	9.01559	3.43451	1.5026	6.3443	4.42871	2.09057	4.16104	2.2539	4.00693	9.01559	4.80831	1.5026	5.34257	3.73059	3.43451	4.34084	8.01385	1.39777	4.80831	3.24649	8.01385	3.27839	4.70378	6.47273	2.86209	3.79604	8.01385	8.01385	0.601039	7.07105	9.01559	2.00346	1.64991	4.00693	4.50779	4.00693	7.21247	2.40416	3.0052	1.5026	5.15176	4.50779	3.0052	3.43451	2.67128	3.0052	2.35702	3.27839	8.25307	3.27839	2.26274	2.00346	2.40416	1.33564	6.67821	3.20554	4.00693	2.40416	3.33911	1.0928	1.5026	5.72418	3.0052	5.40935	3.83642	4.00693	3.43451	6.86902	2.67128	6.55679	4.37119	3.0052	4.00693	4.74505	9.61663	4.00693	2.2539	12.0208	4.80831	6.01039	1.71725	6.41108	12.0208	1.71725	4.00693	2.00346	5.00866	8.01385	5.54805	6.01039	1.71725	3.43451	12.0208	2.40416	4.00693	3.0052	2.40416	2.61321	7.21247	1.71725	6.01039	3.43451	21.0364	2.61321	2.40416	4.00693	7.21247	16.0277	7.21247	9.61663	4.00693	4.80831	8.01385	8.01385	4.80831	4.80831	3.43451	2.40416	8.81524	4.00693	4.00693	8.01385	6.18212	4.62338	7.27574	3.6987	6.49772	4.91759	4.69104	3.57375	1.84935	3.43451	4.00693	5.20901	10.5182	2.40416	4.37119	6.01039	7.77815	4.00693	11.5756	2.82842	4.94973	8.01385	10.1228	8.01385	6.01039	8.32208	10.1714	1.33564	8.58627	3.87767	9.61663	4.80831	16.0277	5.25909	10.5182	0.801385	4.00693	6.01039	3.6987	12.0208	3.56171	3.0052	7.21247	5.19818	12.0208	5.22643	7.21247	6.31091	7.01212	0.667821	6.01039	5.00866	3.0052	1.84935	8.01385	4.00693	11.2695	4.29314	5.69405	15.026	1.80312	7.64959	2.20228	7.48836	2.13929	2.51598	5.45273	3.03003	6.4397	1.33564	4.20727	3.27839	2.67128	3.0052	12.0208	12.0208	7.88864	7.317	1.84935	1.78086	4.00693	1.62443	3.27839	1.71725	8.01385	5.34257	1.92333	16.0277	4.80831	6.01039	2.1856	15.026	6.67821	4.00693	4.00693	4.00693	2.48255	3.0052	2.2539	5.34257	3.05613	6.86902	2.732	8.01385	4.37119	7.07105	9.01559	11.1304	1.82133	9.61663	3.93407	1.00173	6.01039	9.61663	4.80831	12.0208	6.01039	6.55679	5.34257	4.80831	5.00866	4.42871	7.21247	8.01385	4.00693	12.0208	12.0208	18.0312	6.01039	8.01385	12.0208	12.0208	7.01212	5.00866	21.6374	5.15176	4.00693	6.01039	5.54805	8.01385	8.01385	3.0052	6.01039	3.43451	6.01039	16.0277	4.37119	6.01039	5.15176	6.01039	6.67821	12.0208	6.32673	6.01039	8.58627	6.01039	6.01039	5.52306	5.50952	3.43451	2.00346	6.01039	12.0208	6.01039	1.20208	9.01559	2.31169	3.0052	12.0208	14.0242	4.80831	5.34257	4.37119	1.5026	6.01039	4.94973	6.01039	6.01039	4.62338	12.0208	2.67128	5.34257	2.1856	2.70468	6.01039	6.01039	4.10466	3.0052	7.64959	6.86902	4.00693	1.41421	1.33564	3.0052	3.53552	8.01385	2.00346	2.48706	2.4588	4.00693	1.80312	24.0416	0.924675	6.01039	1.75914	3.20554	2.40416	2.9319	4.00693	2.82842	0.751299	1.80312	9.83518	2.1856	6.01039	12.0208	20.0346	0.924675	10.5182	3.82479	6.86902	4.80831	12.0208	6.01039	4.94973	8.01385	4.00693	4.80831	3.20554	8.41455	1.84935	7.21247	2.31169	8.01385	1.54113	4.00693	15.2992	3.43451	1.65804	5.15176	14.0242	3.60623	6.01039	5.15176	6.01039	6.55679	2.00346	12.0208	9.01559	6.01039	6.01039	8.01385	3.27839	4.00693	2.40416	9.01559	4.80831	2.40416	0.801385	3.0052	2.40416	3.0052	3.0052	3.79604	5.15176	6.19252	14.0242	7.21247	3.0052	9.01559	7.36758	3.43451
LONP1	7.83964	6.01039	8.01385	13.3564	10.6851	12.0208	12.8222	6.01039	9.61663	8.01385	18.5776	21.6374	12.0208	7.21247	8.01385	12.0208	15.4553	9.01559	12.0208	15.026	16.0277	12.0208	7.01212	18.0312	9.4449	10.928	13.3564	9.01559	12.0208	10.8187	16.4495	12.0208	21.0364	10.1714	14.8342	9.01559	11.4981	9.11921	15.9275	4.29314	10.848	10.4697	14.6694	9.22525	14.6555	12.4215	12.0208	12.0208	4.50779	11.4484	7.51299	12.6706	10.0975	11.019	13.8701	10.0173	11.2878	10.4625	10.5413	11.8269	12.3743	10.1714	15.8572	14.7352	8.13171	9.87421	12.4353	11.3137	12.8498	12.3642	12.314	11.353	11.6869	13.9596	14.9058	16.3139	12.0208	8.01385	13.738	10.7554	15.4553	12.9698	9.61663	11.5756	12.0208	11.353	16.6442	17.6555	14.1114	20.3429	19.7989	20.7025	22.9809	10.3035	23.5407	17.5688	18.699	12.0208	6.01039	20.6071	9.24675	10.6851	16.8291	6.01039	8.01385	4.80831	16.0277	13.3564	8.01385	36.0623	12.0208	4.00693	22.0381	16.6442	18.532	14.3105	21.1566	10.7554	21.895	34.3451	20.0346	31.869	28.0485	25.732	22.6678	12.5434	21.8272	20.6071	18.3847	27.0468	20.1639	21.3703	12.7279	16.2634	6.2966	15.5268	9.01559	12.0208	8.74239	14.4249	17.0527	12.0208	15.5152	17.4301	17.0962	17.9219	4.00693	13.2861	8.74239	8.91864	17.3634	20.6511	18.7753	11.1622	20.5233	9.4449	18.7301	15.8168	13.4633	11.3219	15.1535	15.2389	9.3495	37.5649	16.0277	11.4197	20.1217	20.0346	13.6903	16.0277	2.40416	13.738	4.00693	30.052	14.0242	9.01559	7.21247	12.0208	6.01039	8.01385	6.01039	6.01039	6.01039	6.01039	26.1881	13.738	34.3451	25.1864	18.0312	27.0468	16.0277	19.2333	15.2992	24.0416	29.5896	24.0416	18.0312	4.80831	17.1725	21.0364	6.86902	10.0173	9.61663	16.0277	10.928	4.94973	14.0242	16.0277	9.3495	12.0208	15.4553	13.5234	9.01559	10.1228	14.1114	10.1714	12.7721	14.0242	12.0208	13.2229	21.0364	12.6886	14.9223	6.86902	11.353	12.8222	13.139	15.2263	17.7241	14.6921	15.2992	12.5434	12.9455	12.0208	12.6535	10.6851	20.0346	9.61663	10.6066	12.0208	11.019	9.89947	9.61663	9.76688	24.0416	4.80831	16.8291	12.0208	15.026	15.4553	18.0312	13.5234	5.15176	13.3564	24.0416	24.2773	26.5914	43.7772	24.588	26.5871	40.0693	16.8291	33.3911	18.699	29.6513	8.01385	14.4249	21.3703	22.9488	18.0312	41.2141	18.7825	25.8447	38.1084	12.0208	8.58627	15.4553	14.6921	14.2064	7.64959	16.7432	8.01385	15.8168	9.61663	15.026	24.7929	12.0208	4.80831	6.01039	13.738	16.8291	4.00693	29.1933	8.01385	20.0346	16.0277	16.0277	16.6442	6.01039	13.738	24.0416	24.0416	16.8291	12.0208	14.2747	17.6305	18.8151	16.8291	17.1725	6.01039	10.3035	12.0208	20.9057	16.2281	12.0208	24.0416	16.0277	7.21247	12.0208	6.01039	9.61663	12.0208	16.0277	16.8291	16.8291	13.738	25.2436	15.2263	12.0208	8.01385	12.0208	19.9202	21.0364	13.2861	17.5688	17.219	16.392	12.9004	19.1683	18.4935	15.7415	12.8222	23.6409	21.0364	4.80831	25.1344	15.627	18.3847	9.73111	9.3495	17.6776	14.1421	10.418	14.5515	22.0381	6.01039	11.0961	12.0208	16.0277	12.0208	14.3474	26.4457	21.6374	8.01385	17.2799	12.0208	17.6305	31.3876	16.0277	16.6442	7.21247	16.0277	12.0208	16.8291	13.9701	8.01385	13.3274	10.418	17.1296	9.01559	16.6955	18.0312	10.0173	6.01039	13.8701	8.01385	16.6001	6.76169	13.4518	13.9188	1.5026	10.418	12.0208	14.4066	13.7943	12.8357	14.8163	11.8969	13.1633	14.5967	13.3564	15.026	16.392	12.0208	15.026	12.0208	12.0208	13.899	9.93021	13.8701	17.8086	20.0346	20.7927	19.124	14.3105	14.0242	6.67821	21.6374	4.00693	12.0208	18.0312	15.2992	21.0364	13.3564	12.0208	14.6921	12.0208	17.6392	12.7721	13.0726	13.3564	11.6133	17.1725	10.3816	16.0277	10.928	12.0208	21.0364	16.4729	14.9349	14.4249	14.8621	18.0312	7.51299	14.4249	18.0312	12.0208	14.0242	13.1136	14.6921	9.61663	9.01559	11.3881	7.21247	28.0485	12.0208	18.0312	6.01039	12.0208	12.0208	12.0208	6.01039	6.01039	15.026	7.01212	16.8291	15.4553	4.00693	14.0242	14.7948	16.0277	12.0208	6.01039	14.4249	10.3035	15.026	4.00693	18.0312	12.0208	11.1622	15.026	15.026	12.0208	12.6535	18.0312	15.4553	11.019	6.01039	13.3203	14.0242	12.0208	10.0173	6.01039	36.0623	16.5286	24.0416	16.0277	13.4078	15.026	36.0623	12.0208	15.627	13.3564	16.392	18.7825	6.01039	16.9705	6.01039	3.0052	13.8701	18.0312	20.0346	16.0277	15.2992	17.7307	15.2571	6.01039	15.2459	12.0208	12.0208	15.4553	12.0208	14.4956	20.0346	9.76688	9.89947	13.0225	13.0225	11.1918	13.1136	12.4215	10.2177	12.0208	13.8701	18.0312	13.4867	16.0277	12.0208	15.8322	8.81524	11.3137	13.5234	11.4197	9.83518	16.392	6.01039	12.0208	20.0346	13.8701	10.5182	8.19599	6.86902	9.61663	8.01385	13.0814	9.19236	10.0173	14.9349	19.2333	24.8429	12.0208	20.3429	14.4249	21.7299	10.6851	26.1991	24.0416	8.74239	16.6001	21.969	13.738	7.01212	10.8187	9.01559	17.1725	3.0052	7.64959	10.0173	24.0416	12.0208	24.0416	6.01039	14.0242	14.2064	8.01385	24.0416	12.0208	9.61663	12.0208	7.21247	4.50779	24.0416	15.026	18.0312	15.8168	17.1725	13.1136	18.0312	14.4249	6.01039	9.01559	15.8985	13.738
DDX17	114.981	130.225	48.0831	94.8306	68.1178	104.18	68.1178	138.239	55.2956	88.1524	67.7535	74.5288	81.7413	84.1455	46.7475	62.5081	75.5592	118.705	56.8984	129.223	53.4257	96.1663	83.1437	78.1351	103.035	96.1663	97.9471	48.0831	49.8004	67.9174	66.4306	49.0849	103.178	144.249	56.0117	60.1039	47.0378	74.6117	61.6065	58.3867	52.481	50.4097	47.0644	58.9857	55.6579	53.2921	39.4432	60.1039	69.1195	40.0693	45.8292	110.786	62.2676	66.6152	87.0736	53.8203	52.3344	46.191	38.8364	43.8177	41.1889	43.2286	43.9909	81.4311	89.4488	95.7369	74.6117	79.9028	44.3525	43.2748	46.324	54.4274	52.424	58.9406	62.8687	39.4969	63.3823	55.4292	125.36	134.127	113.339	70.2267	120.208	95.721	120.208	118.204	120.208	90.5315	73.6926	65.652	56.5684	67.4499	66.4679	58.3867	62.1074	73.0494	79.8714	29.1933	30.052	82.4282	57.3299	48.0831	43.2748	81.1403	61.4395	170.695	148.256	118.872	48.0831	12.0208	30.052	20.0346	50.0866	73.974	60.6048	76.704	56.7381	80.3494	61.8212	46.3659	64.1108	73.5225	73.3769	67.0534	70.9226	96.1663	67.0633	70.4074	65.7607	52.5909	56.614	46.7475	114.551	12.0208	10.8759	12.0208	79.6377	102.177	10.928	32.8568	64.5768	82.5427	56.4697	54.9951	56.8984	47.646	32.0554	55.0425	61.561	56.614	54.3161	57.6381	49.9149	106.899	51.8946	72.9833	53.1151	49.6648	88.473	95.8867	64.9122	56.4125	53.8709	38.3162	39.4015	40.8707	59.0586	60.8794	116.201	92.1593	86.5496	77.2765	76.1316	78.1351	170.294	156.27	115.4	141.244	246.426	200.346	114.197	87.1507	180.312	60.1039	180.312	121.925	101.318	73.2695	117.294	85.6481	86.1489	153.866	65.5679	145.752	153.496	147.856	108.187	144.249	127.077	151.261	116.773	80.1385	68.9191	136.236	79.7743	70.7105	108.187	44.0762	85.4811	45.0779	73.8419	46.5805	97.168	203.721	243.029	70.7377	48.8344	77.4673	165.286	203.151	193.835	179.644	163.731	145.967	87.4846	109.79	85.5432	117.804	78.179	98.1697	69.9391	82.0549	71.2	62.3936	65.1653	129.557	154.267	100.975	130.814	117.203	86.1489	72.8318	71.3233	81.8916	140.242	175.503	185.12	156.27	138.239	156.27	192.333	187.825	167.432	177.64	112.394	92.6307	99.4446	64.4099	99.4446	106.207	72.1247	120.208	80.1385	91.4915	96.1663	88.1524	74.5288	80.8064	59.0111	75.1299	77.8489	93.9124	71.5236	82.8667	146.253	120.208	96.1663	130.893	142.064	93.9807	106.04	148.256	130.331	153.866	105.182	108.938	216.374	81.7413	102.177	127.077	147.455	116.201	109.904	68.1178	80.1385	103.178	116.201	129.455	114.197	128.794	124.501	108.187	126.218	56.097	129.223	155.469	122.821	139.441	139.098	120.208	111.622	117.203	150.521	140.643	128.222	115.4	112.194	91.3579	100.975	92.1593	88.9538	130.225	164.284	165.887	129.824	116.773	69.7205	125.818	220.381	188.326	232.402	68.3467	76.2857	53.7772	71.2	60.1039	60.6503	91.7684	111.436	107.262	115.915	79.3372	93.3614	127.721	100.975	138.785	159.275	106.066	187.181	108.187	162.988	151.32	114.598	92.3702	122.211	87.1507	158.12	100.79	200.346	142.532	219.088	149.058	206.757	104.18	218.628	142.747	225.991	86.1489	98.1697	124.831	100.975	101.954	123.213	179.11	123.132	100.173	175.608	157.873	126.218	154.267	212.367	186.322	233.404	168.291	238.566	132.229	57.8142	69.8708	106.184	219.537	102.177	187.925	196.157	127.916	192.135	126.422	198.483	204.477	119.463	137.81	104.18	179.11	156.27	178.976	145.752	96.1663	108.187	132.229	124.912	159.044	93.495	156.27	90.6432	103.269	195.195	140.242	178.976	188.967	124.215	175.503	120.208	207.632	189.327	165.62	136.236	197.23	172.298	97.4729	127.345	120.208	153.599	115.725	99.6008	113.651	134.232	63.3823	80.2564	58.6013	97.9471	103.087	100.975	76.0588	120.208	114.197	67.3164	81.7413	127.42	94.1628	122.393	101.509	179.51	123.213	130.963	122.612	132.229	80.1385	120.208	48.0831	204.353	66.1143	156.27	84.1455	126.218	76.1316	69.1195	110.591	128.794	60.1039	58.1004	74.8987	128.222	92.1593	129.223	66.1143	97.8835	148.757	88.1524	151.353	138.239	145.108	153.265	124.549	120.208	105.656	207.358	163.139	187.324	72.1247	205.328	212.868	202.636	222.384	120.208	180.312	171.296	219.98	192.333	190.021	207.358	144.249	134.232	106.985	185.654	173.755	184.82	102.177	121.622	48.0831	96.1663	152.571	90.1559	98.8375	97.5019	133.868	131.928	128.068	96.1663	119.035	129.223	90.7023	94.449	180.312	206.475	205.689	205.856	188.09	222.384	203.852	212.229	216.647	232.402	245.825	324.561	220.997	132.229	225.17	215.573	236.409	233.672	210.764	227.688	275.727	234.105	218.56	212.549	24.0416	80.1385	104.18	82.2961	72.1247	50.8151	60.1039	86.5496	96.1663	133.996	134.35	106.184	109.28	88.9538	78.5358	100.975	90.6182	163.483	84.1455	124.215	71.5082	78.8029	90.7023	99.0283	75.4408	77.2765	95.1645	141.244	84.1455	187.181	150.26	86.3311	94.1628	264.457	75.1299	162.281	54.0935	108.187	126.765	104.18	129.824	90.1559	139.441	74.5288	113.797	97.6688	110.591	72.1247	123.213	122.739	103.035	180.676	128.222	168.291	157.773	93.1611	117.881	97.8835
TPTE2	1.04529	2.00346	2.00346	2.67128	1.33564	4.00693	0.801385	6.01039	1.20208	8.01385	2.1856	4.80831	3.60623	2.40416	1.33564	2.40416	3.43451	4.50779	0.801385	3.0052	2.67128	12.0208	1.00173	3.0052	4.29314	6.55679	2.67128	3.0052	6.01039	4.80831	2.53069	2.50433	2.00346	1.84935	3.83642	3.50606	2.09057	3.31608	2.40416	2.57588	3.51828	2.3266	3.25987	1.95687	2.63469	5.20901	2.62955	4.00693	0.751299	4.00693	5.25909	3.24886	4.08707	5.00866	1.2329	2.54986	3.37168	2.00346	1.84935	2.3266	3.18197	3.0052	3.06914	2.3266	2.47487	3.86382	4.1451	4.59618	2.07255	1.71725	2.9319	4.67475	2.00346	1.55107	0.841455	1.71725	2.1856	0.667821	1.71725	1.26535	1.71725	2.53069	2.40416	2.67128	2.77403	2.67128	2.77403	5.63474	1.04529	2.31169	2.82842	2.67128	1.76776	1.71725	4.00693	2.77403	2.93841	1.71725	4.00693	1.71725	0.924675	1.33564	7.21247	3.0052	2.67128	2.40416	4.00693	2.67128	2.00346	6.01039	6.01039	4.00693	2.00346	1.84935	2.00346	5.15176	1.44249	4.42871	2.57588	1.71725	1.33564	0.838659	0.751299	0.563474	0.858627	3.6585	1.26535	2.28967	4.24263	0.751299	1.1633	1.33564	1.41421	1.41421	4.57935	4.50779	1.5026	6.76169	4.91759	4.00693	1.67732	3.60623	2.09665	3.0052	2.93841	3.71551	4.00693	1.89802	4.00693	5.04097	1.92926	2.36306	2.51864	2.14657	4.98423	2.14657	2.51598	1.89802	4.32748	2.65575	1.89418	1.98769	6.67821	6.01039	4.00693	4.80831	1.82925	2.71437	2.33737	4.00693	2.40416	6.86902	4.00693	3.0052	6.01039	3.0052	2.40416	3.0052	6.01039	4.00693	6.01039	3.0052	6.01039	12.0208	1.28794	3.43451	5.15176	6.2966	2.54986	1.5026	4.00693	2.40416	7.64959	4.50779	3.6987	2.40416	3.0052	2.40416	6.86902	2.00346	3.43451	1.00173	4.80831	4.00693	3.27839	3.53552	6.01039	4.00693	4.00693	6.01039	3.43451	3.0052	1.00173	3.79604	0.522643	4.16104	9.01559	4.67475	3.0052	6.01039	1.5026	2.00346	5.80314	5.15176	3.0052	4.00693	2.79553	4.00693	2.10583	3.33911	5.46399	2.61321	0.924675	0.572418	7.59207	1.33564	4.00693	0.601039	2.12131	3.0052	3.0052	1.17851	0.801385	1.5026	4.00693	4.80831	2.40416	3.0052	10.5182	1.71725	1.5026	3.0052	3.43451	0.667821	1.20208	2.35702	2.54986	2.87063	4.37119	3.11126	2.00346	2.40416	2.67128	4.67475	1.60277	8.01385	4.80831	0.667821	1.0928	4.50779	2.86209	4.50779	4.20727	3.83642	8.01385	3.43451	5.15176	4.00693	1.0928	4.37119	2.57588	8.01385	2.21435	4.80831	1.00173	3.0052	8.01385	2.40416	6.01039	3.43451	1.60277	4.00693	5.15176	4.00693	4.00693	4.00693	4.00693	2.77403	6.01039	1.71725	5.15176	12.0208	2.40416	4.00693	1.5026	0.801385	3.6585	2.40416	1.71725	6.01039	1.71725	6.01039	1.04529	1.80312	4.00693	2.40416	4.00693	2.40416	2.40416	4.00693	2.40416	2.00346	4.00693	2.40416	2.40416	1.71725	0.601039	0.801385	4.00693	4.00693	4.00693	3.77796	4.85455	4.74505	4.00693	4.5484	3.82479	4.69104	1.62443	0.924675	2.28967	4.80831	2.40416	1.5026	2.40416	7.64959	1.20208	7.77815	4.57935	4.00693	4.24263	2.12131	8.01385	4.42871	4.00693	3.0052	3.6987	3.6987	4.00693	8.58627	3.10214	2.40416	7.21247	4.00693	1.5026	4.50779	4.00693	3.33911	2.00346	2.77403	2.40416	2.67128	9.01559	2.40416	2.92397	8.01385	1.30661	5.6097	2.70468	6.01039	2.67128	18.0312	1.00173	3.0052	2.77403	8.01385	4.57935	3.0052	3.1483	1.26535	12.0208	2.6045	5.46399	2.20228	3.15299	1.52807	1.95687	2.85029	2.43396	4.72245	2.67128	9.01559	1.0928	1.33564	3.0052	12.0208	12.0208	4.50779	4.18114	4.62338	1.78086	4.00693	2.2742	1.6392	1.71725	2.00346	1.33564	0.961663	4.00693	4.80831	6.01039	6.55679	9.01559	1.33564	4.00693	2.22607	4.00693	2.61321	1.87825	1.95338	1.33564	2.4449	1.71725	2.1856	6.01039	3.27839	3.88908	1.5026	5.78778	2.1856	4.80831	2.1856	2.00346	7.51299	7.21247	7.21247	7.21247	6.01039	8.74239	5.34257	1.60277	5.00866	4.42871	7.21247	2.00346	4.00693	6.01039	6.01039	6.01039	6.01039	4.00693	6.01039	6.01039	7.01212	3.0052	2.40416	6.86902	4.00693	6.01039	3.6987	4.00693	16.0277	3.0052	4.80831	8.58627	1.5026	16.0277	2.1856	6.01039	2.57588	3.0052	4.34084	24.0416	5.06138	3.0052	6.86902	4.00693	6.01039	4.22352	3.0052	2.57588	2.00346	6.01039	12.0208	1.5026	1.20208	3.0052	3.6987	3.0052	12.0208	2.00346	3.60623	4.00693	2.1856	3.0052	6.01039	4.24263	6.01039	3.0052	4.62338	6.01039	5.34257	2.67128	2.732	1.20208	2.31169	6.01039	2.63871	3.0052	3.27839	5.15176	4.00693	2.47487	1.33564	2.2539	0.707105	2.00346	1.5026	1.24353	1.9124	0.400693	0.601039	12.0208	1.84935	6.01039	1.17276	0.801385	2.40416	2.05233	3.20554	2.12131	2.2539	1.5026	2.1856	2.1856	6.01039	4.00693	4.00693	3.6987	7.51299	3.27839	3.43451	7.21247	8.01385	2.12131	4.94973	8.01385	2.1856	2.40416	2.40416	2.40416	3.6987	7.21247	2.31169	2.67128	1.84935	1.33564	1.0928	2.28967	2.48706	1.71725	4.00693	0.601039	4.50779	3.43451	3.0052	3.27839	6.01039	12.0208	6.01039	6.01039	6.01039	6.01039	3.27839	2.00346	12.0208	6.01039	2.40416	12.0208	3.20554	1.5026	2.40416	9.01559	3.0052	3.16336	10.3035	2.1856	2.00346	4.80831	1.5026	3.0052	1.55107	5.15176
ZGLP1	1.56793	4.00693	2.00346	40.0693	1.33564	4.00693	4.00693	6.01039	3.60623	4.00693	4.37119	4.80831	4.80831	2.40416	6.67821	2.40416	1.71725	3.0052	0.801385	6.01039	6.67821	4.00693	4.00693	3.0052	7.72765	8.74239	3.56171	3.0052	4.29314	5.40935	3.16336	1.5026	2.00346	5.54805	2.30185	5.00866	2.87453	7.04666	2.40416	1.71725	4.10466	4.65321	3.05613	3.91374	3.78737	4.40762	3.75649	4.00693	3.75649	2.57588	6.01039	3.89863	3.60623	2.00346	3.08225	2.732	3.37168	2.22607	3.88364	3.10214	4.33102	4.16104	4.85946	6.20427	4.94973	4.29314	3.73059	5.30329	3.31608	3.77796	5.8638	3.33911	2.00346	3.87767	2.40416	1.71725	3.27839	1.33564	1.71725	3.16336	3.43451	0.949009	4.80831	3.56171	1.84935	3.33911	1.84935	3.0052	2.09057	6.93507	3.53552	1.33564	2.82842	5.15176	5.00866	6.47273	4.54118	1.71725	2.00346	1.71725	0.924675	1.33564	2.40416	3.0052	8.01385	4.80831	4.00693	1.33564	8.01385	6.01039	6.01039	8.01385	5.6097	2.77403	3.0052	5.15176	5.28914	4.42871	2.57588	6.86902	2.67128	1.11821	1.5026	1.87825	2.91933	2.09057	2.53069	0.572418	3.88908	3.0052	2.71437	4.00693	4.94973	9.19236	6.2966	7.51299	4.50779	1.5026	3.82479	4.00693	3.91374	5.20901	2.65575	3.90675	5.34257	5.02687	4.00693	2.53069	3.27839	4.65321	4.45214	2.15758	2.86209	3.43451	4.69104	3.86382	5.03196	4.74505	5.76998	4.33307	2.3313	2.08234	7.56864	4.50779	9.3495	6.01039	3.52784	2.45586	3.0052	4.00693	2.40416	1.71725	8.01385	3.0052	2.00346	9.01559	2.40416	3.0052	6.01039	4.00693	6.01039	3.0052	6.01039	12.0208	3.0052	5.15176	8.58627	2.86209	3.64266	4.50779	2.00346	9.61663	10.928	6.01039	1.84935	3.60623	3.0052	7.21247	1.71725	2.00346	3.43451	4.00693	3.20554	4.00693	2.1856	0.707105	2.00346	4.00693	2.67128	3.0052	3.43451	4.50779	3.33911	2.53069	4.70378	6.93507	6.01039	5.34257	3.0052	3.60623	1.5026	2.00346	4.97412	6.86902	2.33737	2.40416	3.91374	0.801385	3.24649	5.34257	2.1856	3.13586	5.54805	4.57935	3.16336	1.33564	4.00693	3.0052	2.12131	3.0052	3.0052	3.53552	2.40416	2.2539	4.00693	2.40416	2.40416	6.01039	1.5026	1.71725	1.5026	4.50779	2.57588	1.33564	3.60623	2.59272	2.54986	4.30595	1.6392	2.12131	2.00346	2.40416	1.33564	4.00693	3.20554	4.00693	7.21247	4.00693	5.46399	9.01559	4.57935	3.0052	2.40416	3.06914	8.01385	1.71725	12.0208	1.33564	3.27839	1.0928	3.86382	4.00693	1.58168	4.80831	3.0052	4.50779	4.00693	4.80831	6.01039	5.15176	6.41108	4.00693	10.3035	4.00693	4.00693	3.0052	8.01385	1.84935	6.01039	1.71725	2.57588	12.0208	2.40416	4.00693	1.5026	4.00693	0.522643	4.80831	0.572418	3.0052	6.86902	6.01039	1.04529	1.20208	8.01385	2.40416	4.00693	2.40416	4.80831	4.00693	2.40416	2.00346	4.00693	4.80831	4.80831	6.86902	1.20208	2.40416	2.67128	12.0208	4.00693	4.12141	2.77403	4.11237	3.6987	3.24886	3.82479	2.05233	2.59909	5.08572	1.71725	1.60277	4.40762	1.5026	2.40416	2.1856	4.20727	4.94973	4.00693	6.233	4.94973	3.53552	4.00693	6.32673	2.00346	18.0312	4.62338	4.62338	2.67128	3.43451	3.87767	2.40416	4.80831	12.0208	4.50779	1.5026	0.801385	2.00346	6.01039	2.31169	2.40416	4.45214	9.01559	6.01039	3.57375	16.0277	2.09057	5.6097	2.10364	3.0052	1.33564	6.01039	3.0052	3.0052	1.84935	4.00693	4.00693	3.75649	3.43451	0.632673	4.50779	1.60277	2.732	1.28466	1.97062	1.42619	0.838659	3.34599	2.43396	2.57588	4.00693	3.0052	6.55679	1.33564	1.5026	12.0208	12.0208	3.75649	3.6585	1.84935	2.22607	4.00693	2.92397	2.732	1.71725	4.00693	2.67128	1.44249	4.00693	2.40416	6.01039	1.0928	6.01039	1.33564	4.00693	4.45214	4.00693	1.56793	2.62955	1.80312	6.67821	1.42619	5.15176	1.6392	2.00346	4.37119	3.88908	1.5026	4.89736	1.45706	2.40416	3.05984	3.0052	3.0052	2.40416	2.40416	2.40416	8.01385	3.27839	4.00693	6.41108	7.01212	6.32673	4.80831	12.0208	8.01385	18.0312	6.01039	6.01039	6.01039	4.00693	6.01039	18.0312	4.00693	4.00693	4.80831	1.71725	4.00693	8.01385	5.54805	6.67821	8.01385	3.0052	4.80831	1.71725	2.00346	12.0208	4.37119	6.01039	3.43451	6.01039	6.3443	12.0208	8.85742	6.01039	3.43451	3.0052	6.01039	4.22352	4.00693	2.57588	4.00693	6.01039	12.0208	3.0052	1.20208	6.01039	3.6987	3.0052	12.0208	2.00346	3.60623	1.33564	2.1856	1.5026	6.01039	4.24263	6.01039	3.0052	8.32208	6.01039	1.33564	4.00693	1.6392	1.5026	3.23636	6.01039	1.75914	3.0052	1.6392	1.71725	4.00693	1.76776	2.67128	0.751299	0.707105	1.00173	2.00346	2.07255	0.819599	2.80485	1.80312	12.0208	2.77403	6.01039	1.46595	4.00693	1.60277	3.51828	4.00693	1.41421	0.751299	0.601039	3.27839	1.6392	6.01039	8.01385	4.00693	3.6987	3.0052	4.91759	1.71725	4.80831	4.00693	2.47487	4.24263	4.00693	2.1856	2.40416	2.40416	1.20208	3.6987	2.40416	3.6987	1.33564	3.39048	1.33564	1.0928	1.14484	1.24353	1.71725	1.00173	2.40416	1.5026	1.71725	3.0052	3.27839	2.00346	12.0208	6.01039	6.01039	6.01039	4.00693	3.27839	4.00693	2.40416	6.01039	7.21247	9.61663	2.40416	4.50779	4.80831	3.0052	9.01559	3.79604	3.43451	0.728532	8.01385	2.40416	1.5026	3.0052	1.55107	3.43451
RAB40AL	2.61321	4.00693	4.00693	6.67821	4.00693	4.00693	0.801385	6.01039	6.01039	12.0208	6.55679	2.40416	6.01039	2.40416	2.67128	12.0208	6.86902	3.0052	5.6097	12.0208	4.00693	4.00693	7.01212	3.0052	6.01039	4.37119	4.00693	10.5182	5.15176	6.01039	4.42871	2.50433	9.01559	5.54805	3.3249	4.50779	5.74907	5.80314	4.80831	6.86902	1.46595	7.75534	2.64865	3.91374	2.47002	5.20901	3.38084	4.00693	3.75649	5.72418	2.2539	4.22352	5.52956	1.5026	1.69524	4.55333	4.98423	4.56344	5.36312	5.23486	4.94973	4.85455	5.37099	3.87767	5.30329	6.01039	7.04666	7.4246	4.97412	4.12141	4.10466	3.33911	5.67648	3.4899	3.84665	2.57588	2.1856	5.34257	6.86902	3.16336	3.43451	4.42871	7.21247	4.89736	2.77403	6.67821	8.32208	4.13214	7.317	4.62338	5.65684	4.00693	7.4246	1.71725	2.50433	5.85628	4.00693	3.43451	4.00693	12.0208	6.47273	5.34257	9.61663	3.0052	4.00693	9.61663	4.00693	5.34257	4.00693	6.01039	6.01039	8.01385	6.81178	9.24675	2.50433	5.72418	5.76998	5.06138	4.72245	5.15176	2.67128	6.42972	3.0052	5.44692	2.74761	4.18114	2.21435	2.28967	4.24263	3.75649	6.20427	5.34257	2.12131	7.77815	10.8759	12.0208	6.01039	3.0052	7.64959	7.21247	4.7524	6.81178	5.31151	3.60623	5.34257	4.58975	4.00693	7.59207	3.64266	5.04097	3.41331	4.21241	4.57935	4.29314	3.81147	7.72765	6.42972	6.01039	6.01039	6.15017	4.00693	4.63794	5.78778	3.75649	4.67475	7.81351	4.44246	3.4899	5.34257	4.00693	12.0208	6.86902	16.0277	9.01559	10.0173	3.0052	7.21247	3.0052	18.0312	8.01385	12.0208	3.0052	6.01039	6.01039	4.29314	6.86902	1.71725	8.01385	5.46399	3.0052	4.00693	9.61663	5.46399	4.50779	2.77403	3.60623	9.01559	4.80831	1.71725	5.00866	6.86902	1.00173	4.00693	8.01385	4.37119	0.707105	4.00693	8.01385	2.67128	3.0052	5.15176	3.0052	7.34603	3.79604	4.18114	6.47273	4.50779	4.67475	12.0208	3.60623	7.51299	3.33911	5.80314	1.71725	2.00346	5.6097	3.91374	3.20554	6.58072	6.01039	4.37119	3.6585	5.54805	5.72418	5.69405	6.67821	4.00693	2.40416	2.12131	6.01039	5.00866	2.82842	6.41108	1.5026	4.00693	2.40416	2.40416	9.01559	1.5026	1.71725	6.01039	6.01039	6.01039	2.67128	9.01559	6.59964	5.82826	5.02361	8.19599	4.94973	2.00346	7.21247	4.00693	6.01039	5.6097	4.00693	12.0208	8.68168	5.46399	1.5026	5.15176	9.01559	8.41455	7.9286	14.0242	8.58627	8.58627	2.67128	8.74239	5.46399	6.4397	4.00693	4.74505	2.40416	3.0052	4.50779	12.0208	9.61663	6.01039	10.3035	4.00693	4.00693	6.86902	4.00693	4.00693	4.00693	8.01385	7.3974	6.01039	8.58627	5.15176	12.0208	8.41455	4.00693	2.2539	4.80831	3.6585	4.80831	2.86209	12.0208	1.71725	3.0052	4.18114	1.20208	12.0208	4.80831	8.01385	4.80831	2.40416	4.00693	2.40416	6.01039	4.00693	2.40416	4.80831	5.15176	4.20727	0.801385	4.00693	8.01385	4.00693	3.77796	5.31688	7.27574	2.15758	3.57375	3.82479	4.98423	4.87329	5.08572	4.00693	2.40416	4.40762	3.0052	9.61663	2.1856	3.60623	12.0208	6.2966	12.9112	5.30329	9.19236	5.6097	6.32673	6.01039	12.0208	6.47273	7.3974	5.34257	3.43451	5.42874	4.80831	14.4249	8.01385	2.2539	1.5026	3.20554	4.67475	2.00346	5.08572	4.80831	10.2399	6.01039	6.01039	6.82261	8.01385	5.22643	8.01385	5.70987	7.01212	6.67821	6.01039	8.01385	3.0052	2.77403	8.01385	5.43797	1.5026	4.29314	2.53069	1.5026	4.40762	7.10319	5.32218	4.1383	5.39916	5.03196	3.09814	5.01694	4.29314	4.00693	6.01039	6.55679	2.67128	4.50779	12.0208	12.0208	7.51299	9.93021	4.62338	3.1165	4.00693	1.62443	2.1856	6.2966	10.0173	8.01385	2.88499	4.00693	4.80831	6.01039	7.64959	6.01039	10.6851	4.00693	3.1165	4.00693	4.70378	2.62955	3.75649	1.33564	2.85239	6.86902	2.1856	8.01385	7.64959	6.01039	4.50779	8.90428	1.82133	2.40416	5.68255	3.0052	1.5026	2.40416	4.80831	9.61663	4.00693	5.46399	2.67128	0.801385	5.00866	2.53069	4.80831	2.00346	4.00693	24.0416	18.0312	6.01039	18.0312	4.00693	6.01039	6.01039	6.01039	10.0173	7.21247	1.71725	8.01385	4.00693	2.77403	5.34257	4.00693	3.0052	6.01039	3.43451	6.51126	12.0208	5.46399	6.01039	6.86902	3.0052	7.34603	12.0208	8.22475	7.51299	6.86902	11.019	6.01039	6.49772	5.00866	4.29314	2.00346	6.01039	12.0208	4.50779	2.40416	3.0052	4.62338	3.0052	12.0208	8.01385	4.80831	1.33564	2.1856	5.25909	6.01039	4.94973	6.01039	3.0052	3.6987	6.01039	1.33564	2.67128	2.1856	0.601039	2.77403	6.01039	2.63871	6.01039	1.6392	3.43451	12.0208	2.82842	1.33564	0.751299	2.82842	3.0052	4.00693	1.65804	2.4588	0.801385	3.0052	12.0208	3.6987	6.01039	1.17276	5.6097	4.00693	4.10466	4.00693	1.41421	2.2539	1.5026	5.46399	1.0928	6.01039	4.00693	4.00693	0.924675	3.0052	1.0928	1.71725	7.21247	4.00693	2.47487	2.12131	6.01039	3.27839	2.40416	3.20554	2.40416	3.6987	9.61663	3.23636	9.3495	4.00693	6.01039	5.46399	2.86209	4.55961	5.15176	6.01039	3.0052	3.0052	1.71725	9.01559	4.37119	2.00346	12.0208	3.0052	12.0208	6.01039	2.00346	6.55679	6.01039	2.40416	3.0052	2.40416	4.80831	2.40416	6.01039	4.80831	6.01039	6.01039	5.06138	8.58627	3.27839	2.00346	4.80831	1.5026	3.0052	2.3266	1.71725
LACTB2	4.70378	4.00693	8.01385	9.3495	6.67821	12.0208	9.61663	6.01039	16.8291	4.00693	5.46399	12.0208	8.41455	4.80831	10.6851	19.2333	8.58627	10.5182	10.418	6.01039	12.0208	12.0208	12.0208	3.0052	9.4449	10.928	7.56864	5.25909	5.15176	11.4197	11.3881	13.5234	11.019	8.32208	26.5992	17.0294	24.5642	12.4353	21.9379	8.58627	26.0939	13.9596	27.9127	15.655	23.2182	9.61663	23.6659	24.0416	7.51299	14.5967	9.76688	9.74658	22.1182	14.5251	13.716	9.28879	8.35591	8.12516	5.36312	6.78592	8.83881	7.3974	9.46317	10.8575	8.13171	4.72245	5.80314	9.19236	6.63216	6.52557	8.5025	7.67994	8.34776	9.30641	5.89018	5.15176	4.37119	6.67821	12.0208	5.69405	10.3035	6.9594	7.21247	10.2399	3.6987	8.01385	3.6987	21.7877	18.2925	24.0416	12.7279	26.045	22.6274	20.6071	9.51645	18.1853	18.9661	10.3035	2.00346	5.15176	8.32208	17.3634	9.61663	30.052	8.01385	4.80831	8.01385	1.33564	20.0346	6.01039	6.01039	4.00693	9.61663	2.77403	2.50433	7.44144	4.80831	5.69405	5.58108	3.43451	5.34257	3.07508	2.75476	2.06607	5.83867	8.88493	5.69405	4.00693	6.7175	4.50779	3.87767	8.01385	5.65684	5.65684	8.58627	11.019	6.01039	5.25909	9.28879	8.81524	9.78436	8.41455	11.3219	9.91714	6.67821	6.55679	8.01385	8.85742	12.385	10.4697	8.60747	8.6303	10.418	9.4449	12.0208	6.01039	13.4185	10.4391	9.85704	7.26838	7.72244	9.65449	8.90428	12.7721	14.0242	9.61663	7.70898	7.75534	7.01212	12.0208	7.21247	6.86902	4.00693	18.0312	2.00346	9.01559	2.40416	3.0052	6.01039	4.00693	6.01039	3.0052	12.0208	6.01039	8.15696	15.4553	8.58627	10.3035	9.28879	9.01559	8.01385	4.80831	2.1856	9.01559	14.7948	19.2333	15.026	14.4249	22.3243	17.0294	13.738	10.0173	6.41108	4.00693	12.0208	13.435	8.01385	24.0416	10.6851	6.01039	15.4553	12.0208	12.0208	24.6742	24.0416	15.7195	16.5286	18.699	6.01039	7.21247	13.5234	8.01385	7.87568	5.15176	4.67475	11.2194	11.1821	8.01385	13.7756	6.01039	9.83518	13.5887	24.9662	14.3105	12.6535	8.01385	2.00346	6.61143	4.24263	3.0052	11.019	16.7348	19.2333	17.2799	8.01385	4.80831	14.4249	3.0052	6.01039	8.58627	7.51299	3.0052	6.01039	11.353	5.40935	5.89254	3.64266	7.53542	5.46399	4.24263	4.00693	2.40416	1.33564	6.67821	3.20554	16.0277	2.40416	6.01039	5.46399	7.51299	10.3035	6.76169	3.0052	5.11523	10.0173	5.15176	10.3035	6.67821	9.83518	5.46399	14.5967	4.00693	13.2861	4.80831	11.019	12.7721	4.00693	12.0208	6.01039	5.15176	8.01385	4.00693	5.15176	8.01385	10.0173	6.01039	4.00693	9.24675	12.0208	13.738	18.8898	24.0416	15.627	4.00693	16.5286	16.8291	16.7246	7.21247	21.1795	15.026	12.0208	6.01039	24.5642	18.6322	4.00693	7.21247	8.01385	21.6374	4.80831	10.0173	9.61663	4.00693	4.00693	4.80831	2.40416	10.3035	15.627	8.81524	8.01385	8.01385	4.00693	12.0208	13.4078	12.9698	9.55498	8.44704	9.83518	8.5025	6.82261	9.70909	7.15523	8.81524	11.6201	7.51299	4.80831	6.55679	7.81351	11.3137	5.15176	8.90428	5.30329	5.65684	11.2194	7.59207	14.0242	9.01559	8.32208	6.47273	4.00693	6.86902	6.20427	12.0208	4.80831	8.01385	10.5182	4.50779	6.41108	15.3599	8.01385	7.3974	9.61663	13.3564	6.01039	6.01039	4.5484	12.0208	9.93021	8.81524	8.71507	11.019	5.34257	18.0312	3.0052	3.0052	6.47273	8.01385	8.58627	6.01039	13.738	10.1228	21.0364	12.2211	8.74239	7.52446	8.47367	10.9002	13.4185	9.29442	10.0339	12.0208	10.6851	9.61663	6.55679	5.34257	3.0052	12.0208	12.0208	10.5182	6.27171	14.7948	18.2538	20.0346	12.9954	15.8456	13.738	4.00693	9.3495	8.65496	8.01385	2.40416	6.01039	1.0928	9.01559	8.01385	4.00693	8.01385	12.0208	12.4128	11.6451	11.7203	5.34257	7.13097	10.3035	7.64959	12.0208	15.2992	9.89947	33.0571	8.90428	8.74239	2.40416	8.30527	11.019	6.01039	9.61663	13.2229	16.8291	6.01039	17.4848	12.0208	8.01385	10.0173	12.6535	4.80831	20.0346	8.01385	6.01039	18.0312	6.01039	12.0208	16.0277	6.01039	6.01039	7.01212	14.0242	7.21247	1.71725	4.00693	14.0242	11.0961	4.00693	12.0208	3.0052	8.41455	3.43451	7.51299	8.01385	5.46399	6.01039	5.15176	3.0052	7.67994	12.0208	6.9594	4.50779	5.15176	8.01385	12.0208	8.12215	12.0208	12.0208	4.00693	12.0208	12.0208	12.0208	8.41455	7.01212	6.93507	12.0208	24.0416	10.0173	7.21247	9.3495	10.928	9.76688	6.01039	7.07105	6.01039	15.026	5.54805	6.01039	8.01385	6.67821	6.55679	7.81351	6.47273	6.01039	5.8638	3.0052	7.64959	6.86902	8.01385	2.82842	1.33564	6.76169	3.53552	3.0052	5.50952	5.38863	3.82479	2.80485	7.81351	12.0208	9.24675	6.01039	4.69104	4.80831	6.41108	5.27742	3.20554	3.53552	6.76169	6.61143	2.1856	7.10319	6.01039	8.01385	4.00693	12.9455	4.50779	5.46399	13.738	4.80831	4.00693	4.24263	5.65684	6.01039	6.19252	2.40416	9.61663	8.41455	9.24675	12.0208	3.23636	8.01385	11.4043	8.68168	9.83518	5.72418	10.7773	5.15176	6.01039	7.21247	4.50779	5.15176	3.0052	8.74239	2.00346	24.0416	12.0208	6.01039	6.01039	10.0173	6.55679	6.01039	7.21247	3.0052	2.40416	9.61663	9.61663	6.01039	4.80831	12.0208	6.01039	1.89802	6.86902	7.64959	2.00346	7.21247	9.01559	3.0052	8.14311	3.43451
RNF170	7.83964	16.0277	10.0173	8.01385	8.01385	8.01385	9.61663	18.0312	10.8187	4.00693	13.1136	4.80831	7.21247	12.0208	5.34257	16.8291	20.6071	12.0208	5.6097	3.0052	2.67128	4.00693	5.00866	9.01559	11.1622	5.46399	6.233	13.5234	11.1622	12.6218	8.22475	9.01559	16.0277	9.24675	7.9286	9.51645	10.1915	9.53372	9.91714	14.5967	7.91612	9.30641	9.16839	10.623	10.0448	8.01385	10.5182	16.0277	9.76688	11.7346	7.51299	7.79726	13.2229	9.51645	13.0996	9.83518	8.35591	10.4625	8.87688	8.91864	9.81108	9.01559	9.20741	13.1841	11.6672	9.87421	5.80314	9.19236	13.6788	13.3946	13.1935	6.67821	7.34603	8.91864	9.49642	10.3035	8.74239	11.353	12.0208	12.0208	8.58627	12.9698	7.21247	7.12343	12.0208	10.0173	6.47273	16.1529	7.317	14.3325	11.3137	12.6886	15.9099	10.3035	16.0277	11.4043	11.7537	12.0208	6.01039	6.86902	14.7948	25.3772	16.8291	15.026	25.3772	7.21247	8.01385	10.6851	16.0277	6.01039	12.0208	20.0346	9.21593	13.8701	9.01559	12.0208	6.73164	8.85742	6.86902	5.15176	9.3495	6.70927	8.51472	8.45211	9.10145	9.93021	10.7554	10.8759	9.19236	6.76169	5.81651	9.3495	9.19236	11.3137	10.8759	9.51645	12.0208	11.2695	8.19599	8.01385	7.54793	5.6097	7.96726	6.01039	5.07544	6.99391	8.01385	8.22475	13.8421	11.633	8.01385	5.95902	8.12834	13.3087	6.74337	7.72765	9.5048	5.69405	8.89538	8.9457	7.43103	6.90958	10.6851	9.01559	8.68168	9.01559	7.44766	7.10906	9.68341	4.00693	4.80831	10.3035	12.0208	12.0208	10.0173	12.0208	9.61663	12.0208	6.01039	12.0208	12.0208	6.01039	6.01039	6.01039	8.15696	6.86902	8.58627	9.15869	9.10665	7.51299	2.00346	14.4249	9.83518	7.51299	15.7195	15.627	9.01559	9.61663	5.15176	12.0208	3.43451	7.01212	8.81524	12.0208	16.392	11.3137	10.0173	16.0277	12.0208	15.026	8.58627	24.0416	20.7025	18.3475	15.6793	15.7195	29.3007	18.0312	21.0364	16.8291	3.0052	8.01385	7.46117	3.43451	6.67821	9.61663	7.54793	12.8222	5.96652	11.353	3.27839	6.79435	6.47273	6.86902	7.59207	5.34257	14.0242	7.21247	7.77815	15.026	6.01039	10.6066	5.6097	6.01039	8.01385	14.4249	12.0208	18.0312	4.50779	8.58627	9.01559	10.5182	9.4449	8.68168	5.40935	7.30675	9.10665	7.53542	9.28879	7.77815	10.0173	7.21247	4.00693	10.0173	9.61663	28.0485	2.40416	7.34603	5.46399	10.5182	9.15869	6.01039	7.21247	9.46317	8.01385	10.3035	15.4553	6.67821	5.46399	7.64959	11.1622	4.00693	9.80643	16.8291	5.00866	5.25909	8.01385	14.4249	6.01039	13.738	8.81524	16.0277	8.58627	4.00693	14.0242	8.01385	8.01385	4.62338	6.01039	10.3035	9.4449	36.0623	13.2229	8.01385	8.26429	8.81524	7.83964	7.21247	9.73111	9.01559	6.86902	12.0208	7.83964	8.41455	4.00693	16.8291	12.0208	14.4249	2.40416	4.00693	2.40416	16.0277	8.01385	14.4249	7.21247	6.86902	9.61663	11.2194	16.0277	20.0346	16.0277	8.24282	8.09091	12.3371	8.6303	11.0461	10.928	9.67526	12.3457	14.7948	9.15869	10.418	18.0312	13.5234	7.21247	4.37119	11.4197	7.77815	14.3105	8.90428	6.36394	7.07105	4.80831	8.22475	12.0208	9.01559	9.24675	13.8701	4.00693	5.15176	11.633	9.61663	14.4249	4.00693	9.01559	10.5182	12.0208	11.353	4.00693	5.54805	4.80831	13.3564	15.026	14.4249	11.6959	8.01385	9.66889	7.21247	9.01559	11.019	8.01385	12.0208	11.019	9.01559	18.4935	8.01385	8.87248	6.01039	8.87248	12.6535	4.50779	10.0173	16.392	9.72674	8.86779	9.98336	8.10704	7.43553	9.0901	10.7328	5.34257	10.8187	6.55679	4.00693	12.0208	24.0416	12.0208	7.88864	7.83964	8.32208	9.79471	16.0277	12.6706	9.28879	9.15869	8.01385	6.67821	12.9824	12.0208	14.4249	6.01039	10.928	3.0052	16.0277	4.00693	8.45907	4.00693	8.6236	12.7721	7.51299	9.3495	8.76091	13.738	8.19599	14.0242	6.55679	9.19236	12.0208	13.8016	6.55679	4.80831	9.61663	7.01212	10.5182	14.4249	6.01039	2.40416	6.01039	8.74239	6.67821	2.40416	13.0225	8.22475	2.40416	4.00693	8.01385	6.01039	12.0208	18.0312	24.0416	4.00693	12.0208	6.01039	15.026	16.0277	7.21247	18.8898	4.00693	24.0416	13.8701	10.6851	4.00693	9.01559	14.4249	10.3035	13.5234	8.01385	10.3816	12.0208	10.3035	15.026	10.6851	24.0416	10.7554	4.50779	6.86902	7.01212	6.01039	11.0461	6.51126	8.58627	4.00693	6.01039	12.0208	18.0312	8.41455	14.0242	10.1714	6.01039	12.0208	12.0208	7.21247	9.3495	13.1136	9.76688	6.01039	5.65684	6.01039	6.01039	6.47273	6.01039	9.3495	10.6851	7.64959	13.5234	10.6338	6.01039	10.2616	15.026	12.5672	13.738	4.00693	11.6672	14.6921	13.5234	10.6066	14.0242	15.026	9.11921	13.1136	13.2229	9.01559	12.0208	8.32208	6.01039	11.7276	11.2194	10.418	10.2616	12.0208	7.07105	8.26429	14.4249	7.64959	13.1136	6.01039	8.01385	12.0208	11.0961	15.026	7.10319	8.58627	9.61663	8.01385	10.6066	7.77815	8.01385	9.47092	19.2333	9.61663	2.40416	12.0208	16.8291	15.2571	12.0208	11.7126	9.3495	6.55679	10.3035	9.11921	15.4553	9.01559	12.6218	18.0312	17.1725	9.01559	12.0208	4.00693	12.0208	6.01039	6.01039	6.01039	10.0173	10.928	6.01039	2.40416	18.0312	21.6374	7.21247	12.8222	4.50779	15.627	12.0208	6.01039	7.59207	12.0208	12.0208	12.0208	19.2333	3.0052	9.01559	6.59204	10.3035
LIFR	5.22643	12.0208	6.01039	10.6851	2.67128	4.00693	7.21247	24.0416	14.4249	4.00693	8.74239	12.0208	10.8187	9.61663	10.6851	16.8291	17.1725	16.5286	5.6097	6.01039	18.699	4.00693	19.0329	6.01039	9.4449	10.928	12.9112	6.01039	12.0208	27.6478	22.1435	18.0312	7.01212	6.47273	4.85946	5.00866	8.10096	7.46117	3.30571	5.15176	4.98423	8.53088	6.92723	6.70927	5.43405	8.01385	9.76688	4.00693	12.7721	6.86902	6.76169	7.79726	7.21247	6.01039	8.16797	5.91932	6.15699	6.90082	9.9865	6.78592	5.30329	8.55325	5.37099	10.4697	15.5563	7.29833	7.04666	7.07105	15.3369	20.6071	18.1778	13.6903	14.3582	13.9596	7.33268	23.1829	7.64959	23.3737	18.8898	20.2455	22.3243	14.5515	24.0416	16.9181	9.24675	8.68168	10.1714	8.63994	10.9755	8.32208	4.94973	7.34603	8.13171	5.15176	9.51645	10.7879	9.61663	13.738	6.01039	8.58627	6.47273	8.01385	12.0208	15.026	9.3495	12.0208	20.0346	14.6921	10.0173	18.0312	24.0416	16.0277	11.6201	19.4182	13.5234	10.8759	13.4633	21.5109	6.86902	6.86902	1.33564	14.5368	9.01559	9.20341	4.29314	9.40757	9.80643	4.57935	6.36394	3.75649	9.69418	6.67821	19.0918	8.48526	7.44144	9.01559	18.0312	9.76688	7.10319	4.80831	8.38659	12.0208	7.1286	9.01559	8.54811	5.90111	12.0208	17.0822	14.2064	12.0208	7.56864	5.75354	6.9835	14.1673	8.20931	11.1622	7.26838	4.74505	10.3379	8.66614	6.62964	5.96306	8.45907	13.5234	7.34603	6.61143	3.6585	5.42874	14.0242	16.0277	4.80831	22.3243	16.0277	24.0416	8.01385	6.01039	4.80831	15.026	30.052	8.01385	6.01039	12.0208	6.01039	12.0208	14.5967	10.3035	6.86902	9.15869	8.19599	12.0208	4.00693	4.80831	9.83518	3.0052	4.62338	8.41455	15.026	9.61663	1.71725	7.01212	13.738	15.026	5.6097	4.00693	12.0208	6.36394	10.0173	8.01385	5.34257	3.0052	3.43451	9.01559	5.67648	8.85742	6.79435	7.85974	6.76169	8.68168	12.0208	13.2229	9.01559	7.34603	13.6788	13.738	8.34776	3.20554	3.91374	4.00693	6.84395	4.67475	14.2064	6.79435	6.47273	12.5932	10.1228	2.67128	4.00693	10.2177	7.77815	6.01039	8.01385	9.19236	8.81524	9.01559	12.0208	7.21247	9.61663	3.0052	10.5182	6.86902	1.5026	15.026	13.738	10.6851	9.61663	4.94973	6.19252	7.17659	4.91759	5.93968	8.01385	7.21247	2.67128	8.01385	4.00693	12.0208	7.21247	6.67821	12.0208	7.51299	5.72418	10.5182	7.21247	7.41708	6.01039	1.71725	5.15176	4.00693	9.83518	6.55679	4.29314	12.0208	4.74505	9.61663	3.0052	8.26429	12.0208	12.0208	6.01039	12.0208	5.6097	12.0208	1.71725	8.01385	4.00693	9.01559	8.01385	7.3974	6.01039	8.58627	3.43451	12.0208	3.60623	4.00693	5.25909	6.41108	4.70378	2.40416	3.43451	12.0208	3.43451	3.0052	7.83964	4.80831	8.01385	7.21247	12.0208	9.61663	4.80831	10.0173	14.4249	20.0346	4.00693	21.6374	24.0416	5.15176	4.20727	4.80831	21.3703	16.0277	20.0346	4.46486	6.93507	5.69405	4.62338	9.09681	7.10319	5.57061	7.14749	5.54805	6.01039	10.418	7.21247	13.5234	4.80831	5.46399	8.41455	16.9705	8.58627	15.5825	11.3137	9.19236	15.2263	17.7148	16.0277	21.0364	6.47273	8.32208	14.6921	30.9106	17.4495	38.4665	19.2333	24.0416	20.2851	16.5286	16.0277	24.0416	6.01039	14.7948	28.8499	6.233	18.0312	14.4249	6.49772	16.0277	9.14625	50.4873	13.2229	43.0745	13.3564	30.052	13.0225	27.0468	12.9455	32.0554	7.44144	7.51299	8.01385	5.69405	27.0468	33.8585	24.0416	10.2773	6.10892	7.23284	7.26838	14.0036	6.25875	5.58108	13.3564	13.2229	6.55679	6.67821	12.0208	12.0208	12.0208	13.899	10.9755	18.4935	6.233	4.00693	2.92397	6.01039	10.3035	12.0208	9.3495	9.61663	16.0277	7.21247	48.0831	3.27839	24.0416	12.0208	52.0901	18.2538	48.0831	7.05568	9.39124	5.25909	17.3634	7.53846	29.1933	7.10319	44.0762	16.392	21.9202	16.5286	13.8016	7.28532	19.2333	6.11967	13.0225	13.5234	4.80831	16.8291	16.8291	24.0416	14.2064	14.6921	9.61663	10.0173	33.5317	9.61663	38.0658	8.01385	48.0831	12.0208	24.0416	6.01039	4.00693	18.0312	6.01039	35.0606	26.045	26.4457	8.58627	28.0485	18.0312	14.7948	6.67821	12.0208	36.0623	69.7205	12.0208	5.50952	36.0623	12.5672	42.0727	9.4449	42.0727	10.6851	48.0831	17.0822	15.026	37.7796	8.01385	48.0831	14.9448	16.5286	17.1725	14.0242	30.052	12.0208	18.0312	13.2229	6.01039	17.5688	15.026	12.0208	8.01385	24.0416	21.3703	14.2064	18.7825	6.01039	9.89947	6.01039	21.0364	17.5688	18.0312	6.67821	34.7267	4.37119	5.70987	9.70909	24.0416	5.8638	30.052	6.01039	27.4761	16.0277	18.7383	16.0277	20.2851	19.0918	15.026	25.5442	21.14	18.3044	14.4249	9.61663	84.1455	20.3429	12.0208	11.7276	18.4319	12.8222	12.9004	16.0277	18.3847	14.2747	15.3265	15.2992	14.2064	6.01039	8.01385	12.0208	11.0961	3.0052	2.1856	3.43451	7.21247	8.01385	11.6672	9.19236	22.0381	6.19252	7.21247	7.21247	9.61663	7.3974	33.6582	13.8701	9.3495	10.1714	8.01385	30.5984	7.44144	9.94823	5.15176	13.0225	12.0208	13.5234	8.58627	18.0312	9.83518	4.00693	12.0208	24.0416	6.01039	36.0623	6.01039	7.64959	16.0277	2.40416	21.0364	14.4249	28.8499	8.81524	10.5182	6.01039	9.01559	15.026	9.49009	27.4761	6.55679	60.1039	40.8707	6.01039	18.0312	5.81651	24.0416
COL4A5	3.13586	6.01039	4.00693	6.67821	1.33564	12.0208	18.4319	12.0208	4.80831	20.0346	3.27839	9.61663	6.01039	4.80831	1.33564	21.6374	5.15176	22.539	0.801385	6.01039	1.33564	8.01385	6.01039	15.026	18.8898	12.0208	12.0208	6.76169	8.58627	3.60623	2.53069	1.5026	5.00866	19.4182	5.88251	6.01039	8.10096	16.1659	5.40935	12.0208	6.74337	10.0819	5.09355	7.54793	7.08073	12.0208	9.76688	4.00693	10.5182	14.0242	9.76688	12.0208	14.9058	10.0173	13.2537	16.7562	13.3401	20.0346	20.1579	21.5211	8.48526	7.62857	6.90556	13.1841	10.9601	7.72765	4.97412	7.07105	10.3627	13.3946	14.3663	3.0052	4.34084	5.42874	5.52956	12.8794	7.64959	6.67821	8.58627	15.1841	17.1725	5.06138	4.80831	12.466	12.9455	7.34603	12.0208	4.13214	10.4529	4.16104	7.77815	4.67475	5.30329	1.71725	6.01039	6.78095	3.7398	12.0208	12.0208	5.15176	20.3429	16.0277	19.2333	30.052	26.7128	9.61663	16.0277	17.3634	8.01385	6.01039	6.01039	20.0346	5.6097	13.8701	23.0398	13.738	13.4633	10.7554	27.0468	34.3451	30.7198	30.1917	26.7963	15.5895	30.5671	25.0868	34.1643	27.4761	25.1022	21.7877	33.7357	13.3564	16.9705	11.3137	8.58627	13.5234	49.5857	42.824	10.928	7.21247	19.0096	8.41455	16.6334	9.91714	12.555	10.7094	20.0346	34.1643	30.5984	31.0214	14.0984	10.0687	8.81524	17.1725	14.3663	8.58627	16.7732	15.1841	7.6933	8.10704	17.0477	13.4406	5.78778	8.26429	12.6886	9.01559	10.7142	11.8915	13.0225	12.0208	4.80831	30.9106	8.01385	9.01559	12.0208	18.0312	14.4249	18.0312	6.01039	8.01385	6.01039	21.0364	36.0623	6.01039	7.29833	6.86902	5.15176	13.738	8.92452	6.01039	8.01385	2.40416	3.27839	3.0052	3.6987	2.40416	3.0052	16.8291	5.15176	1.00173	6.86902	30.052	37.6651	12.0208	21.856	38.1837	26.045	28.0485	41.4049	3.0052	8.58627	12.0208	7.34603	3.79604	9.40757	25.4286	33.8084	14.6921	15.026	18.0312	16.5286	16.6955	19.482	22.3243	6.01039	6.41108	6.42972	10.418	13.2492	12.6886	15.2992	10.9755	18.4935	16.0277	14.5515	5.34257	12.0208	25.2436	21.2131	12.0208	9.01559	28.2842	20.836	22.539	8.01385	12.0208	12.0208	30.052	10.5182	10.3035	18.0312	19.5338	13.738	10.6851	49.2852	33.4696	45.8975	13.0973	57.9183	50.3459	24.0416	14.4249	25.3772	14.0242	25.6443	4.00693	16.8291	32.7232	27.32	21.0364	14.8829	17.2799	24.6426	38.3642	12.0208	22.3243	10.3035	21.3703	38.2479	20.7632	6.86902	4.00693	12.3371	12.0208	5.00866	6.76169	16.0277	7.21247	6.01039	13.738	7.21247	32.0554	12.0208	4.00693	12.0208	9.01559	4.00693	3.6987	6.01039	3.43451	4.29314	12.0208	8.41455	4.00693	8.26429	4.80831	6.79435	14.4249	5.15176	6.01039	1.71725	15.026	6.27171	5.40935	12.0208	7.21247	8.01385	12.0208	4.80831	12.0208	4.80831	14.0242	16.0277	2.40416	12.0208	10.3035	14.4249	9.61663	17.3634	4.00693	4.00693	13.0511	10.6338	12.9698	24.3498	16.2443	13.66	21.9892	16.5692	9.70909	18.0312	12.8222	11.6201	16.5286	12.0208	15.2992	10.8187	11.3137	18.3174	14.6921	12.7279	11.3137	16.8291	17.0822	12.0208	12.0208	13.8701	22.1922	9.3495	8.58627	11.2452	26.4457	9.61663	8.01385	12.7721	15.026	7.21247	16.6955	20.0346	12.4831	7.21247	25.3772	30.052	24.0416	25.666	16.0277	22.4736	23.2402	15.627	28.0485	16.6955	6.01039	25.0433	18.0312	18.4935	16.0277	12.307	12.7721	20.6071	27.2049	9.01559	7.01212	23.4952	3.39518	3.74418	2.13929	12.8594	5.94843	7.00384	3.43451	16.0277	19.2333	14.2064	22.7059	19.5338	12.0208	12.0208	13.1477	12.0208	11.0961	8.45907	28.0485	8.12215	6.01039	18.8898	36.0623	17.3634	18.2716	20.0346	14.4249	12.0208	6.55679	18.0312	20.0346	40.0693	13.3564	32.0554	12.6741	15.4016	16.2281	17.3634	13.0395	17.1725	8.19599	20.0346	17.4848	8.48526	15.026	9.3495	11.6565	26.4457	15.2992	18.0312	10.5182	14.4249	8.41455	2.40416	4.00693	6.55679	5.34257	4.80831	9.01559	5.06138	14.4249	4.00693	20.0346	12.0208	6.01039	6.01039	6.01039	4.00693	6.01039	6.01039	23.0398	9.01559	12.0208	15.4553	12.0208	18.0312	5.54805	6.67821	4.00693	12.0208	16.8291	12.0208	27.0468	12.0208	23.4952	18.0312	15.4553	15.026	22.7059	12.0208	22.1435	19.5338	13.738	17.0294	48.0831	13.9701	18.0312	19.7484	26.045	24.0416	48.0831	33.0571	31.254	15.026	17.5688	21.0364	12.0208	10.0173	20.4353	30.7198	19.6704	18.7825	6.01039	13.435	30.052	12.0208	20.3429	6.01039	16.0277	24.0416	20.7632	18.3317	13.4078	12.0208	15.2459	18.0312	12.0208	36.0623	12.0208	16.617	14.6921	15.7773	17.6776	20.0346	17.0294	15.7514	17.758	19.2333	12.0208	36.0623	12.0208	18.0312	13.1935	17.6305	15.2263	13.7799	10.418	9.19236	15.7773	15.3265	31.6912	16.9384	6.01039	4.00693	4.00693	17.5688	9.01559	8.74239	10.3035	16.8291	16.0277	20.8596	24.0416	34.0589	20.0346	14.4249	4.80831	10.8187	9.24675	14.4249	7.85974	33.3911	4.9316	6.01039	7.64959	4.00693	5.80314	6.86902	4.00693	18.0312	19.5338	13.738	27.0468	12.0208	12.0208	12.0208	21.0364	18.0312	30.052	12.0208	22.9488	14.0242	12.0208	9.01559	9.61663	7.21247	19.2333	30.052	22.8395	6.01039	36.0623	31.6336	32.6278	23.6773	30.052	43.2748	25.5442	27.0468	20.1639	25.7588
AMFR	26.1321	26.045	34.0589	14.6921	32.0554	20.0346	20.0346	6.01039	15.627	8.01385	4.37119	14.4249	12.0208	9.61663	12.0208	16.8291	22.3243	13.5234	17.6305	21.0364	9.3495	4.00693	18.0312	15.026	13.738	14.2064	15.1373	14.2747	11.1622	9.01559	14.5515	21.0364	28.0485	16.6442	9.71893	12.0208	13.5887	16.1659	9.31611	12.0208	13.1935	14.7352	8.76091	9.22525	10.5388	13.6236	14.2747	4.00693	17.2799	18.3174	18.7825	10.3964	13.7037	18.532	17.8771	12.1118	8.6491	10.0173	9.61663	10.0819	7.68976	7.85974	5.88251	14.3474	12.3743	15.026	14.5078	17.6776	12.4353	14.4249	13.1935	19.7007	17.0294	13.1841	25.6043	27.4761	20.7632	21.3703	13.738	15.8168	8.58627	24.0416	12.0208	19.5894	16.6442	14.0242	12.0208	7.51299	12.0208	10.6338	12.0208	9.3495	10.9601	13.738	8.51472	8.93853	10.418	10.3035	12.0208	15.4553	38.8364	22.7059	16.8291	6.01039	25.3772	4.80831	4.00693	17.3634	18.0312	6.01039	6.01039	12.0208	11.2194	12.9455	13.0225	14.3105	11.0591	21.5109	12.4501	8.58627	18.699	22.3642	23.2903	14.2747	11.5056	17.7699	13.9188	10.8759	10.9601	8.26429	11.633	8.01385	12.0208	9.19236	10.3035	8.51472	25.5442	15.026	6.01039	14.4249	8.10704	14.4249	13.2788	9.61663	10.1509	13.5507	28.0485	27.8376	20.3989	15.5107	12.3176	14.4866	10.0746	17.1725	6.74337	18.8898	8.66614	8.85742	14.1845	19.2892	12.385	13.2513	17.3634	14.2747	12.6886	10.8187	16.2019	15.8985	20.0346	12.0208	14.4249	13.738	4.00693	6.01039	6.01039	9.01559	21.6374	21.0364	30.052	8.01385	24.0416	12.0208	12.0208	6.01039	9.87421	12.0208	12.0208	6.86902	11.2922	15.026	6.01039	2.40416	14.2064	13.5234	8.32208	9.61663	12.0208	7.21247	8.58627	3.0052	13.738	14.0242	11.2194	8.01385	10.928	18.3847	14.0242	4.00693	10.6851	9.01559	15.4553	9.01559	16.6955	8.22475	6.79435	13.4078	18.0312	22.0381	21.0364	16.8291	16.5286	14.0242	13.2643	5.15176	8.01385	13.6236	10.0639	16.0277	10.4414	12.6886	6.55679	9.93021	12.9455	10.8759	13.9188	12.0208	16.0277	7.21247	10.6066	12.0208	10.0173	12.9636	16.0277	12.0208	12.0208	7.21247	4.80831	9.01559	15.026	12.0208	10.5182	16.5286	12.8794	20.7025	15.026	12.9636	12.7493	19.5562	15.8456	10.8894	12.0208	21.6374	6.67821	10.6851	10.418	12.0208	2.40416	14.6921	7.64959	13.5234	12.0208	10.5182	12.0208	11.2535	6.01039	6.86902	10.3035	13.3564	14.2064	14.2064	9.01559	24.0416	10.1228	12.0208	10.0173	8.26429	8.01385	12.0208	6.01039	8.58627	12.0208	12.0208	10.3035	8.01385	12.0208	11.019	16.0277	13.8701	18.0312	5.15176	12.0208	24.0416	15.627	28.0485	12.0208	9.61663	6.27171	16.8291	10.8759	3.0052	3.43451	9.01559	10.9755	10.8187	28.0485	9.61663	20.0346	7.21247	4.80831	16.0277	21.6374	10.0173	12.0208	7.21247	14.4249	15.4553	9.01559	11.2194	9.3495	16.0277	16.0277	8.92972	10.6338	23.7252	30.5143	25.9909	27.32	25.5075	22.4171	17.5688	20.3208	12.0208	13.6236	18.0312	36.0623	17.4848	15.026	14.8492	10.3035	10.2399	13.0814	19.0918	9.61663	10.1228	4.00693	3.0052	12.9455	21.2675	10.6851	18.8898	13.9596	4.80831	12.0208	8.01385	12.7721	16.5286	13.6236	9.3495	20.0346	7.85974	14.4249	13.3564	15.026	22.8395	17.8687	12.0208	17.2472	16.8291	12.0208	21.0364	9.3495	6.01039	12.0208	15.026	12.9455	12.0208	20.8933	12.0208	22.3243	14.5515	13.5234	25.6443	20.2168	13.3054	27.3916	13.447	17.6118	22.6784	14.5541	24.9002	10.6851	13.8239	22.9488	16.0277	16.5286	24.0416	12.0208	10.5182	10.4529	5.54805	24.932	28.0485	20.7927	15.2992	17.745	10.0173	14.6921	15.3866	4.00693	12.0208	6.01039	14.2064	21.0364	14.6921	4.00693	20.0346	28.0485	13.1967	12.0208	12.0208	13.3564	7.33471	10.3035	10.928	14.0242	15.2992	9.54591	19.5338	12.0208	10.928	2.40416	10.928	16.0277	16.5286	7.21247	13.2229	9.61663	20.0346	17.4848	13.3564	8.81524	5.00866	16.4495	4.80831	10.0173	8.01385	18.0312	6.01039	6.01039	18.0312	20.0346	6.01039	12.0208	13.0225	9.01559	19.2333	12.0208	12.0208	12.0208	12.0208	10.6851	8.01385	15.026	16.8291	6.86902	15.5268	8.01385	17.4848	6.01039	24.0416	12.0208	12.3547	12.0208	12.6535	15.026	10.3035	15.026	6.01039	19.1683	12.0208	19.7484	20.0346	12.0208	12.0208	19.5338	18.0312	18.0312	13.8701	3.0052	60.1039	6.01039	13.2229	9.3495	13.1136	16.5286	6.01039	13.435	12.0208	6.01039	15.7195	24.0416	18.699	13.3564	18.0312	19.5338	13.8701	18.0312	14.9527	15.026	15.8456	6.86902	8.01385	14.4956	12.0208	15.026	7.77815	14.0242	17.5303	14.0933	19.6704	16.8291	10.8187	12.0208	16.6442	12.0208	17.005	23.2402	16.0277	12.6072	23.2402	17.6776	12.0208	12.0208	21.856	18.0312	6.01039	8.01385	8.01385	15.7195	19.5338	13.1136	8.58627	7.21247	12.0208	8.83881	18.3847	16.0277	16.7562	14.4249	18.4319	14.4249	21.2675	24.0416	37.4494	17.3634	14.1784	20.7025	19.6704	30.9106	19.8965	29.1933	18.0312	10.8187	13.5234	17.1725	3.0052	17.4848	16.0277	48.0831	21.0364	12.0208	6.01039	12.0208	16.392	20.0346	4.80831	18.0312	14.4249	9.61663	5.6097	15.026	9.61663	3.0052	24.0416	13.9188	22.3243	14.9349	18.0312	14.4249	9.01559	6.01039	17.4495	8.58627
SLC2A2	3.6585	2.00346	4.00693	9.3495	1.33564	4.00693	7.21247	6.01039	4.80831	4.00693	6.55679	7.21247	2.40416	12.0208	1.33564	9.61663	3.43451	6.01039	1.60277	3.0052	1.33564	4.00693	3.0052	3.0052	7.72765	6.55679	3.1165	6.76169	0.858627	2.40416	3.16336	2.00346	2.00346	3.6987	5.37099	8.01385	4.70378	5.38863	5.40935	4.29314	5.57061	6.59204	5.50104	5.59106	5.43405	8.01385	5.25909	8.01385	2.2539	5.15176	3.0052	4.87329	6.25081	4.50779	4.46926	5.28186	3.81147	3.89562	4.99325	5.04097	5.39167	6.01039	3.83642	5.04097	4.59618	4.72245	3.73059	6.7175	4.97412	5.49521	4.69104	4.00693	4.00693	3.4899	2.04353	4.29314	4.37119	5.34257	3.43451	0.632673	5.15176	2.84703	2.40416	3.1165	6.47273	1.33564	4.62338	3.75649	3.6585	4.62338	7.07105	3.33911	3.18197	1.71725	7.51299	5.23983	4.54118	8.58627	10.0173	8.58627	2.77403	1.33564	7.21247	6.01039	9.3495	2.40416	4.00693	6.67821	6.01039	6.01039	6.01039	12.0208	6.01039	6.47273	6.51126	6.2966	7.21247	3.16336	5.58108	1.71725	2.67128	3.07508	3.75649	3.0052	2.40416	2.61321	5.06138	0.572418	5.65684	5.25909	5.04097	2.67128	3.53552	9.19236	8.58627	9.51645	1.5026	4.50779	8.19599	2.40416	3.35464	9.21593	3.21486	6.61143	5.34257	3.05984	4.00693	3.79604	5.82826	6.97981	3.2649	3.59596	4.23589	3.0052	7.32974	5.15176	3.63419	4.74505	7.45288	6.01039	3.4241	3.59677	4.89736	3.0052	5.34257	11.4197	3.6585	2.19735	4.00693	8.01385	4.80831	1.71725	4.00693	3.0052	4.00693	6.01039	2.40416	3.0052	18.0312	4.00693	12.0208	3.0052	6.01039	6.01039	4.72245	3.43451	1.71725	4.57935	2.91413	1.5026	2.00346	2.40416	9.83518	1.5026	0.924675	1.20208	3.0052	2.40416	1.71725	4.00693	3.43451	3.0052	3.20554	4.00693	5.46399	3.53552	2.00346	8.01385	1.33564	6.01039	10.3035	3.0052	4.67475	7.59207	3.6585	4.62338	3.0052	7.34603	3.0052	2.40416	3.0052	5.34257	6.21765	1.71725	5.00866	3.20554	2.51598	4.00693	4.12392	2.00346	4.37119	3.13586	5.54805	1.71725	5.69405	2.67128	4.00693	2.40416	2.82842	3.0052	3.0052	3.53552	0.801385	3.0052	4.00693	7.21247	2.40416	3.0052	3.0052	5.15176	4.50779	3.0052	3.43451	2.00346	1.80312	4.00693	3.27839	3.76771	1.0928	3.11126	4.00693	2.40416	4.00693	2.00346	2.40416	4.00693	2.40416	5.34257	5.46399	4.50779	3.43451	3.75649	3.60623	4.6037	8.01385	3.43451	5.15176	9.3495	1.0928	1.0928	5.15176	12.0208	3.16336	4.80831	6.01039	2.2539	8.01385	2.40416	6.01039	6.86902	4.00693	4.00693	1.71725	4.00693	2.00346	1.00173	4.00693	3.6987	6.01039	1.71725	3.43451	12.0208	2.40416	4.00693	3.0052	4.80831	2.09057	7.21247	3.43451	3.0052	1.71725	3.0052	2.61321	3.0052	4.00693	9.61663	4.00693	4.80831	7.21247	8.01385	4.80831	10.0173	16.0277	4.80831	12.0208	1.71725	0.601039	2.40416	5.34257	4.00693	4.00693	4.46486	4.16104	5.37772	5.23983	4.5484	6.01039	2.34552	4.87329	2.77403	2.57588	3.20554	6.01039	1.5026	4.80831	1.0928	5.40935	6.36394	2.28967	6.67821	4.59618	0.707105	3.20554	13.2861	8.01385	6.01039	5.54805	6.47273	1.33564	3.43451	2.71437	2.40416	2.40416	4.00693	3.75649	1.5026	3.20554	1.33564	4.00693	3.23636	7.21247	4.00693	3.0052	7.21247	3.24886	4.00693	2.35189	3.20554	2.70468	4.00693	2.67128	6.01039	2.00346	6.01039	5.54805	4.00693	6.2966	3.75649	3.43451	3.79604	9.01559	2.6045	4.37119	2.3858	2.95593	1.32432	1.95687	2.10673	3.32807	2.57588	4.00693	1.20208	2.1856	1.33564	4.50779	12.0208	12.0208	4.13214	4.18114	5.54805	0.445214	4.00693	4.22352	3.82479	2.86209	2.00346	5.34257	4.32748	8.01385	2.40416	6.01039	3.27839	3.0052	4.00693	4.00693	3.56171	4.00693	2.74387	2.62955	3.30571	1.33564	4.27858	8.58627	3.27839	6.01039	5.46399	5.65684	4.50779	4.00693	3.64266	2.40416	1.74848	1.00173	3.0052	9.61663	6.01039	9.61663	2.00346	6.55679	2.67128	4.80831	6.01039	6.9594	2.40416	8.01385	8.01385	6.01039	6.01039	12.0208	12.0208	8.01385	6.01039	6.01039	3.0052	6.01039	2.40416	3.43451	4.00693	2.00346	4.62338	4.00693	4.00693	6.01039	2.40416	6.86902	3.0052	4.00693	6.01039	6.01039	2.57588	3.0052	6.01039	12.0208	8.85742	7.51299	1.71725	5.00866	6.01039	3.57375	5.00866	4.29314	2.00346	6.01039	12.0208	3.0052	4.80831	4.00693	3.6987	9.01559	12.0208	6.01039	7.21247	6.67821	1.0928	3.0052	6.01039	4.24263	6.01039	6.01039	4.62338	6.01039	6.67821	8.01385	1.6392	5.10883	5.54805	6.01039	5.27742	6.01039	4.91759	1.71725	8.01385	2.82842	1.33564	2.2539	4.24263	1.00173	1.00173	3.31608	3.0052	2.80485	1.80312	12.0208	1.84935	6.01039	2.63871	2.40416	4.00693	3.22509	2.40416	4.24263	0.751299	3.0052	2.1856	3.82479	6.01039	4.00693	4.00693	6.47273	3.0052	6.01039	3.43451	2.40416	4.00693	5.65684	4.94973	4.00693	6.19252	12.0208	6.41108	1.20208	4.62338	4.80831	3.6987	4.00693	4.00693	5.34257	1.0928	5.72418	6.63216	3.43451	10.0173	3.60623	10.5182	5.15176	3.0052	4.37119	4.00693	12.0208	3.0052	6.01039	12.0208	2.00346	2.1856	2.00346	9.61663	3.0052	7.21247	7.21247	4.00693	4.50779	4.80831	6.01039	6.01039	4.42871	5.15176	2.91413	6.01039	12.0208	6.01039	6.01039	4.26544	6.86902
OLIG1	5.74907	4.00693	8.01385	2.67128	9.3495	4.00693	6.41108	6.01039	4.80831	4.00693	3.27839	4.80831	4.80831	12.0208	6.67821	2.40416	5.15176	1.5026	3.20554	6.01039	5.34257	8.01385	1.00173	9.01559	6.01039	3.27839	3.1165	6.76169	4.29314	3.60623	4.42871	6.01039	3.0052	1.84935	5.11523	5.00866	6.79435	9.53372	6.31091	9.4449	6.15699	5.81651	5.50104	7.26838	6.91607	8.41455	7.13734	4.00693	2.2539	7.44144	9.76688	9.74658	6.97205	9.01559	6.1645	7.19426	6.88996	5.56518	7.3974	7.36758	5.48006	4.16104	5.11523	6.20427	4.94973	10.3035	9.11921	11.6672	5.38863	6.86902	8.20931	4.67475	4.67475	3.87767	3.60623	7.72765	10.928	6.67821	13.738	7.59207	8.58627	3.16336	7.21247	2.67128	8.32208	4.00693	4.62338	6.01039	10.4529	7.3974	7.77815	5.34257	6.36394	3.43451	10.0173	7.08918	4.54118	8.58627	14.0242	5.15176	2.77403	2.67128	12.0208	3.0052	10.6851	9.61663	8.01385	6.67821	2.00346	12.0208	12.0208	4.00693	4.80831	4.62338	5.00866	5.15176	3.84665	6.32673	3.0052	6.86902	4.00693	4.47285	4.25736	2.81737	4.12141	3.6585	3.16336	2.28967	6.36394	6.76169	5.04097	4.00693	1.41421	15.5563	14.3105	17.0294	3.0052	4.50779	15.8456	7.21247	18.4505	8.81524	5.87061	6.91195	5.87683	6.99391	4.00693	6.9594	5.46399	8.14311	3.1165	5.03434	4.80831	6.86902	26.6803	9.01559	6.42972	6.64306	6.73164	5.45128	3.71551	4.44864	8.01385	5.25909	10.6851	10.8187	3.52784	4.39469	8.01385	4.00693	9.61663	3.43451	8.01385	6.01039	8.01385	3.0052	2.40416	6.01039	12.0208	8.01385	6.01039	3.0052	6.01039	12.0208	5.15176	8.58627	5.15176	7.44144	4.00693	4.50779	4.00693	7.21247	8.74239	4.50779	5.54805	4.80831	9.01559	9.61663	1.71725	5.00866	13.738	9.01559	5.6097	4.00693	5.46399	4.94973	10.0173	8.01385	2.67128	9.01559	12.0208	1.5026	7.01212	3.16336	6.27171	10.1714	10.5182	8.68168	6.01039	7.21247	3.0052	5.34257	6.63216	1.71725	4.00693	7.21247	5.31151	4.80831	4.03617	6.67821	3.27839	1.56793	3.6987	6.86902	6.32673	4.00693	4.00693	1.80312	4.24263	3.0052	2.00346	4.24263	2.40416	4.50779	4.00693	7.21247	7.21247	6.01039	3.0052	5.15176	4.50779	3.0052	7.72765	2.67128	4.80831	3.06412	5.09973	6.1001	6.01039	3.3941	2.00346	4.80831	1.33564	4.67475	4.00693	8.01385	2.40416	6.01039	7.64959	1.5026	3.43451	4.50779	5.40935	4.6037	10.0173	18.8898	8.58627	5.34257	1.0928	7.64959	3.0052	8.01385	3.79604	2.40416	3.0052	5.25909	4.00693	9.61663	6.01039	5.15176	4.00693	4.00693	3.43451	4.00693	14.0242	4.00693	12.0208	5.54805	6.01039	13.738	5.15176	12.0208	2.40416	4.00693	2.2539	2.40416	2.61321	9.61663	2.28967	9.01559	1.71725	15.026	2.09057	3.0052	12.0208	14.4249	16.0277	12.0208	4.80831	12.0208	7.21247	6.01039	12.0208	9.61663	16.8291	5.15176	4.20727	2.40416	6.67821	4.00693	4.00693	6.86902	5.54805	8.85742	5.54805	7.14749	8.74239	5.8638	2.2742	3.23636	5.72418	5.6097	5.20901	12.0208	4.80831	5.46399	5.40935	7.07105	7.44144	11.5756	7.4246	7.77815	11.2194	8.22475	10.0173	9.01559	7.3974	8.32208	5.34257	6.86902	6.97981	2.40416	4.80831	4.00693	6.76169	9.01559	9.61663	4.00693	18.0312	8.32208	2.40416	5.34257	9.01559	6.01039	10.0715	4.00693	6.53303	7.21247	4.50779	5.00866	4.67475	6.01039	7.01212	3.0052	7.3974	4.00693	6.2966	9.76688	6.01039	6.32673	6.01039	2.40416	9.83518	2.47757	5.91186	2.13929	3.63419	5.70058	4.47054	5.15176	6.67821	6.01039	4.37119	2.67128	6.01039	12.0208	12.0208	10.8938	8.36228	13.8701	8.45907	4.00693	4.22352	7.10319	4.57935	2.00346	9.3495	4.32748	8.01385	9.61663	6.01039	4.37119	6.01039	1.33564	4.00693	8.01385	4.00693	4.70378	1.5026	6.31091	4.00693	3.46361	8.58627	3.82479	16.0277	12.0208	9.19236	3.0052	11.5756	5.09973	2.40416	7.86815	9.01559	7.51299	4.80831	10.8187	7.21247	12.0208	2.1856	16.0277	4.80831	6.01039	2.53069	9.61663	6.01039	4.00693	12.0208	6.01039	30.052	6.01039	8.01385	6.01039	12.0208	4.00693	9.01559	9.61663	8.58627	16.0277	6.01039	6.47273	12.0208	16.0277	12.0208	6.01039	5.15176	10.5182	4.00693	4.91759	6.01039	5.15176	9.01559	6.67821	12.0208	6.9594	4.50779	3.43451	5.00866	6.01039	2.92397	3.0052	3.43451	4.00693	6.01039	24.0416	3.0052	4.80831	5.00866	4.16104	3.0052	12.0208	10.0173	6.01039	5.34257	4.37119	7.51299	6.01039	7.07105	6.01039	3.0052	10.1714	12.0208	1.33564	1.33564	3.82479	5.10883	3.6987	6.01039	3.81147	3.0052	9.28879	5.15176	4.00693	3.18197	4.00693	3.75649	2.82842	2.00346	4.50779	3.73059	3.27839	3.20554	3.60623	12.0208	3.6987	6.01039	2.05233	3.20554	3.20554	2.9319	2.40416	2.82842	0.751299	3.90675	1.0928	7.64959	6.01039	4.00693	4.00693	4.62338	7.51299	7.64959	6.86902	12.0208	20.0346	3.53552	6.36394	8.01385	4.37119	2.40416	6.41108	4.80831	1.84935	9.61663	3.6987	2.67128	7.08918	4.67475	5.46399	4.57935	4.1451	1.71725	1.00173	7.81351	9.01559	3.43451	3.0052	6.55679	8.01385	12.0208	9.01559	6.01039	6.01039	6.01039	5.46399	4.00693	2.40416	9.01559	4.80831	7.21247	0.801385	7.51299	12.0208	6.01039	3.0052	5.69405	5.15176	3.64266	10.0173	4.80831	7.51299	3.0052	5.42874	5.15176
FASTK	37.6303	14.0242	22.0381	14.6921	30.7198	8.01385	26.4457	6.01039	34.8603	8.01385	25.1344	16.8291	20.4353	9.61663	28.0485	21.6374	18.8898	10.5182	28.0485	21.0364	4.00693	8.01385	19.0329	3.0052	13.738	10.928	12.9112	21.0364	13.738	18.6322	19.6129	15.026	31.0537	16.6442	27.3665	11.019	20.9057	16.9949	21.9379	12.0208	16.7118	6.97981	20.5779	12.5799	22.3949	16.4284	24.0416	8.01385	18.0312	18.6036	16.5286	13.3203	20.9162	13.5234	19.5723	19.3972	16.7118	15.9164	16.6442	12.7963	14.3189	15.7195	13.0438	23.6538	14.8492	12.8794	12.8498	13.0814	17.4094	23.6981	20.8165	48.417	41.071	35.2868	26.4457	12.0208	12.0208	32.0554	12.0208	17.0822	5.15176	22.7762	19.2333	20.9251	16.6442	13.3564	12.0208	17.6555	14.1114	17.5688	16.9705	11.353	14.4956	12.0208	14.0242	15.4113	15.4935	10.3035	8.01385	10.3035	12.9455	8.01385	12.0208	24.0416	12.0208	12.0208	20.0346	12.0208	16.0277	6.01039	18.0312	12.0208	13.6236	10.1714	11.019	10.8759	20.1949	8.22475	21.0364	27.4761	14.6921	17.0527	21.5372	18.0312	21.4657	13.0661	12.0208	24.0416	15.9099	21.7877	24.0416	17.3634	16.2634	7.07105	7.44144	8.01385	22.539	18.0312	6.55679	16.8291	11.7412	7.61316	11.0423	6.91195	9.3495	11.8022	28.0485	23.4089	22.2202	23.6538	8.31066	11.0961	10.3035	12.8794	9.67526	10.3035	12.0208	9.80643	9.85704	10.9026	8.30527	10.1277	7.12343	6.76169	5.34257	9.01559	9.66889	7.62609	12.6886	12.0208	9.61663	6.86902	12.0208	21.0364	8.01385	9.01559	21.6374	12.0208	6.01039	8.01385	6.01039	9.01559	6.01039	12.0208	9.87421	18.8898	15.4553	9.15869	11.1101	7.51299	4.00693	12.0208	7.64959	19.5338	7.3974	12.0208	18.0312	14.4249	8.58627	11.019	13.738	20.0346	24.8429	12.0208	27.32	29.6984	24.0416	32.0554	20.0346	15.026	27.4761	22.539	18.3651	19.6129	13.0661	20.8052	22.539	26.7128	15.026	8.41455	10.5182	13.3564	9.53372	17.1725	14.3582	15.2263	13.139	11.2194	12.3718	13.3564	17.4848	12.5434	13.8701	19.4622	15.8168	6.67821	14.0242	15.026	12.0208	12.0208	11.019	20.7417	17.6305	20.2851	16.0277	19.2333	9.61663	15.026	24.0416	20.6071	12.0208	12.0208	7.72765	11.353	15.026	11.5494	15.6634	8.43249	9.28879	8.90952	6.01039	9.61663	12.0208	8.01385	18.4319	4.00693	4.80831	13.3564	20.7632	18.0312	4.00693	12.0208	12.6218	7.67284	12.0208	6.86902	12.0208	14.6921	10.928	12.0208	15.8846	4.00693	20.5619	14.4249	15.026	16.5286	8.01385	14.4249	6.01039	8.58627	16.8291	12.0208	20.6071	8.01385	20.0346	16.0277	4.00693	12.0208	6.01039	15.4553	8.58627	24.0416	22.8395	36.0623	23.2903	14.4249	17.7699	12.0208	23.4691	6.01039	12.0208	6.01039	20.9057	16.8291	12.0208	7.21247	12.0208	2.40416	14.4249	18.0312	12.0208	10.0173	20.0346	12.0208	14.4249	6.86902	10.2177	5.6097	18.699	20.0346	4.00693	19.5767	14.5636	8.22475	6.47273	10.3964	8.19599	12.0208	11.6959	10.1714	11.7346	5.6097	12.8222	12.0208	2.40416	15.2992	9.61663	11.3137	15.4553	8.90428	15.5563	16.2634	11.2194	6.32673	16.0277	3.0052	14.7948	7.3974	9.3495	13.738	12.4085	7.21247	16.8291	8.01385	16.5286	9.01559	9.61663	16.0277	4.00693	14.7948	12.0208	8.01385	9.01559	10.8187	13.6452	4.00693	10.7142	12.0208	12.9223	14.0242	11.353	6.01039	12.0208	3.0052	11.0961	16.0277	14.3105	9.76688	14.5967	15.8168	10.5182	16.4284	10.928	22.7569	11.6267	19.763	20.6869	14.4993	14.7031	14.5967	12.0208	12.6218	16.392	10.6851	13.5234	24.0416	36.0623	10.5182	7.317	8.32208	16.4729	12.0208	23.0669	19.124	16.6001	4.00693	10.6851	10.5783	4.00693	9.61663	6.01039	5.46399	15.026	17.3634	4.00693	9.79471	16.0277	14.8953	18.0312	10.8187	9.3495	9.98336	15.4553	13.66	16.0277	4.37119	10.253	15.026	9.3495	9.10665	12.0208	12.6765	14.0242	12.0208	7.21247	8.41455	14.4249	14.0242	16.392	10.6851	12.0208	9.01559	10.1228	21.6374	12.0208	4.00693	12.0208	6.01039	6.01039	6.01039	8.01385	6.01039	6.01039	12.0208	20.0346	7.21247	12.0208	12.0208	10.0173	10.1714	14.6921	12.0208	9.01559	16.8291	5.15176	15.026	4.00693	12.0208	6.01039	9.4449	6.01039	13.3564	12.0208	8.22475	13.5234	1.71725	10.0173	6.01039	11.6959	13.0225	10.3035	16.0277	18.0312	12.0208	6.01039	13.2229	12.0208	12.0208	9.01559	12.0208	10.0173	7.21247	6.67821	9.83518	9.01559	6.01039	11.3137	6.01039	9.01559	7.3974	12.0208	10.6851	5.34257	21.3096	18.0312	18.4935	6.01039	19.9369	15.026	15.8456	12.0208	4.00693	11.6672	21.3703	17.2799	13.435	12.0208	21.0364	9.11921	14.4796	10.0173	14.4249	24.0416	16.6442	6.01039	12.6072	13.6236	8.81524	14.9527	19.2333	9.19236	15.026	14.4249	12.0208	12.0208	6.01039	8.01385	8.01385	16.6442	15.026	19.6704	15.4553	7.21247	4.00693	14.4956	14.1421	10.0173	14.9349	16.8291	21.6374	3.60623	24.9662	21.6374	24.9662	5.34257	32.6719	30.7198	10.928	27.4761	39.3784	36.0623	13.0225	12.0208	12.0208	12.0208	18.0312	6.55679	14.0242	60.1039	6.01039	6.01039	12.0208	12.0208	29.5056	12.0208	7.21247	15.026	14.4249	16.8291	45.679	33.0571	72.1247	15.026	9.01559	22.7762	12.0208	18.2133	2.00346	7.21247	22.539	12.0208	15.8985	8.58627
KRT75	5.74907	10.0173	4.00693	8.01385	6.67821	4.00693	7.21247	6.01039	6.01039	4.00693	7.64959	4.80831	4.80831	7.21247	8.01385	7.21247	3.43451	10.5182	6.41108	6.01039	1.33564	12.0208	4.00693	3.0052	6.01039	8.74239	6.233	7.51299	8.58627	6.61143	5.69405	7.01212	9.01559	7.3974	6.90556	6.01039	5.48775	6.63216	5.10883	7.72765	7.03655	8.53088	6.92723	5.87061	7.57474	10.0173	6.76169	8.01385	7.51299	6.58281	8.26429	10.0715	6.49122	7.01212	8.93853	8.65132	7.91612	6.67821	7.02753	8.14311	9.98786	10.1714	13.8111	8.91864	7.77815	15.026	8.29019	12.0208	7.87568	7.89937	8.5025	7.67994	4.67475	7.36758	3.48603	4.29314	4.37119	7.34603	8.58627	10.1228	12.0208	5.37772	2.40416	4.45214	2.77403	8.01385	3.6987	9.76688	3.6585	7.3974	7.77815	4.67475	8.13171	12.0208	8.51472	10.4797	9.61663	12.0208	6.01039	1.71725	10.1714	6.67821	2.40416	3.0052	9.3495	4.80831	4.00693	6.67821	2.00346	12.0208	6.01039	8.01385	6.01039	10.1714	8.51472	9.15869	7.6933	10.1228	11.5915	3.43451	9.3495	6.15017	5.00866	6.76169	7.21247	7.83964	7.59207	7.44144	8.48526	9.01559	12.0208	9.3495	8.48526	19.0918	21.1795	16.0277	1.5026	5.25909	20.7632	12.0208	6.15017	8.81524	5.73084	5.10883	8.81524	6.11967	8.01385	6.32673	6.19252	4.65321	4.60055	5.34257	6.52557	8.58627	5.27742	9.4449	6.98883	9.17375	6.97205	6.84905	4.5169	4.82724	5.78778	8.26429	8.68168	11.4197	7.18634	4.26544	7.67994	4.00693	14.4249	6.86902	4.00693	3.0052	10.0173	6.01039	7.21247	3.0052	6.01039	4.00693	12.0208	12.0208	6.01039	6.01039	6.86902	8.58627	1.71725	8.01385	4.18906	1.5026	2.00346	9.61663	8.74239	12.0208	8.32208	10.8187	3.0052	4.80831	5.15176	3.0052	3.43451	6.01039	3.20554	4.00693	15.2992	5.65684	4.00693	12.0208	13.3564	9.01559	6.86902	7.51299	12.0208	8.22475	6.27171	11.0961	9.76688	8.68168	3.0052	8.41455	7.51299	6.01039	7.46117	6.86902	5.34257	9.61663	6.15017	7.21247	7.54589	9.3495	4.37119	7.317	4.62338	11.4484	4.42871	13.3564	12.0208	7.81351	7.77815	12.0208	4.00693	5.42114	2.40416	5.25909	4.00693	7.21247	4.80831	3.0052	7.51299	5.15176	6.01039	7.51299	3.43451	6.01039	5.40935	8.72096	5.09973	9.32956	3.82479	6.0811	32.0554	12.0208	13.3564	6.67821	14.4249	4.00693	4.80831	6.01039	12.0208	12.0208	8.58627	14.2747	8.41455	8.95165	6.01039	5.15176	17.1725	13.3564	1.0928	9.83518	6.4397	12.0208	5.37772	4.80831	4.00693	8.26429	8.01385	4.80831	6.01039	6.86902	4.80831	4.00693	10.3035	4.00693	6.01039	7.01212	4.00693	10.1714	6.01039	12.0208	6.86902	12.0208	4.80831	4.00693	4.50779	4.00693	8.36228	4.80831	4.57935	3.0052	6.86902	3.0052	4.70378	6.01039	4.00693	7.21247	4.00693	14.4249	2.40416	4.00693	9.61663	12.0208	4.00693	24.0416	2.40416	10.3035	8.41455	5.6097	10.6851	12.0208	4.00693	8.92972	6.93507	14.2351	7.70563	12.0208	16.392	7.91612	9.74658	6.47273	8.87248	8.01385	8.81524	9.01559	2.40416	7.64959	6.61143	11.3137	4.00693	16.9181	8.83881	10.6066	21.6374	17.0822	6.01039	12.0208	6.47273	12.0208	13.3564	10.3035	6.97981	16.8291	12.0208	16.0277	5.25909	9.01559	11.2194	6.67821	10.0173	6.01039	12.0208	11.5756	12.0208	18.0312	10.0715	16.0277	12.0208	10.418	8.71507	17.0294	6.67821	6.01039	4.00693	6.01039	14.7948	4.00693	8.01385	15.7773	5.43797	9.49009	18.0312	5.00866	9.28879	4.03751	6.10892	4.5842	4.1933	5.94843	5.71235	6.4397	9.3495	9.01559	16.392	17.3634	9.01559	12.0208	12.0208	16.1529	9.93021	7.3974	4.00693	12.0208	4.87329	7.10319	3.43451	20.0346	4.00693	6.73164	8.01385	7.21247	12.0208	10.928	24.0416	5.34257	4.00693	11.1304	20.0346	7.317	8.26429	7.36273	8.01385	8.55717	8.58627	6.01039	14.0242	8.74239	17.6776	4.50779	14.2469	8.74239	14.4249	8.74239	11.019	6.01039	4.80831	12.0208	21.6374	6.01039	7.64959	9.3495	4.80831	5.00866	6.9594	14.4249	8.01385	12.0208	24.0416	6.01039	6.01039	12.0208	4.00693	18.0312	6.01039	5.00866	5.00866	14.4249	10.3035	4.00693	4.00693	11.0961	12.0208	4.00693	3.0052	6.01039	12.0208	10.0173	12.0208	15.2992	18.0312	8.58627	9.01559	11.019	12.0208	12.0208	10.5182	12.0208	13.0225	6.01039	6.82261	7.01212	9.4449	6.01039	12.0208	12.0208	6.01039	3.60623	11.019	7.85974	3.0052	24.0416	10.0173	12.0208	6.67821	3.27839	11.2695	12.0208	14.1421	12.0208	12.0208	17.5688	6.01039	6.67821	2.67128	1.6392	3.60623	4.16104	6.01039	3.81147	6.01039	7.10319	12.0208	4.00693	4.24263	6.67821	2.2539	3.53552	3.0052	2.00346	2.48706	1.9124	2.80485	4.80831	12.0208	1.84935	18.0312	3.22509	2.40416	6.41108	2.9319	1.60277	4.24263	3.0052	3.0052	4.37119	3.82479	6.01039	8.01385	8.01385	5.54805	4.50779	6.01039	17.1725	2.40416	12.0208	6.7175	5.65684	10.0173	3.64266	2.40416	3.20554	6.01039	6.47273	2.40416	6.01039	5.34257	3.08225	4.67475	4.37119	3.43451	5.38863	3.43451	12.0208	4.80831	15.026	5.15176	6.01039	6.55679	10.0173	12.0208	6.01039	6.01039	6.01039	2.00346	7.64959	4.00693	4.80831	3.0052	4.80831	12.0208	5.6097	3.0052	3.60623	6.01039	9.01559	5.06138	8.58627	2.54986	12.0208	2.40416	1.5026	3.0052	6.59204	8.58627
PCDH1	9.40757	4.00693	14.0242	6.67821	12.0208	4.00693	11.2194	12.0208	15.627	4.00693	15.2992	4.80831	15.627	14.4249	14.6921	9.61663	6.86902	9.01559	20.836	6.01039	12.0208	4.00693	14.0242	3.0052	11.1622	13.1136	12.0208	9.76688	12.8794	13.2229	11.3881	13.0225	30.052	10.1714	12.2765	9.51645	9.40757	6.21765	8.71507	9.4449	12.9004	10.0819	11.817	6.15017	10.8681	9.21593	15.026	4.00693	19.5338	13.1656	9.01559	9.42169	8.41455	9.51645	15.7195	10.3816	10.2616	6.56691	7.02753	5.42874	9.10397	6.47273	5.88251	9.69418	20.8596	6.86902	5.38863	7.07105	14.0933	15.7987	15.2459	17.6973	15.3599	22.1027	12.0208	12.0208	4.37119	18.699	6.86902	10.7554	12.0208	16.7658	14.4249	17.3634	9.24675	4.00693	10.1714	19.1581	17.7699	21.2675	12.7279	24.7094	25.4558	20.6071	18.0312	18.4935	25.9115	10.3035	10.0173	6.86902	12.9455	9.3495	7.21247	9.01559	12.0208	9.61663	8.01385	8.01385	10.0173	24.0416	18.0312	4.00693	10.8187	7.3974	11.019	8.01385	6.25081	6.32673	11.5915	8.58627	17.3634	1.95687	1.5026	3.38084	13.2229	7.83964	6.32673	14.8829	8.48526	13.5234	8.91864	4.00693	14.1421	5.65684	12.5932	8.01385	4.50779	9.01559	9.28879	4.80831	6.15017	8.01385	5.73084	9.31611	6.67821	6.55679	8.01385	14.5515	15.2992	11.633	4.89736	6.1645	6.86902	12.4501	4.69104	8.58627	6.42972	7.59207	6.97205	7.68771	5.39114	6.62563	9.79471	5.25909	6.01039	10.2177	4.57312	4.91172	12.6886	8.01385	14.4249	8.58627	4.00693	15.026	10.0173	3.0052	7.21247	6.01039	6.01039	8.01385	12.0208	3.0052	18.0312	6.01039	10.3035	1.71725	15.4553	8.01385	10.0173	9.01559	14.0242	9.61663	10.928	4.50779	17.5688	13.2229	6.01039	9.61663	18.8898	14.0242	6.86902	8.01385	4.80831	16.0277	22.9488	10.6066	4.00693	4.00693	2.67128	12.0208	12.0208	12.0208	7.01212	14.5515	15.1566	18.9558	16.5286	11.353	3.0052	19.2333	10.5182	10.0173	7.87568	8.58627	8.34776	10.418	7.82749	5.6097	7.54589	6.67821	8.74239	10.4529	7.3974	7.44144	5.06138	5.34257	2.00346	9.01559	10.6066	3.0052	7.01212	8.01385	5.6097	10.5182	20.0346	12.0208	9.61663	12.0208	7.51299	15.4553	15.026	6.01039	12.0208	10.0173	16.8291	9.19236	9.47092	3.76771	9.83518	13.435	2.00346	2.40416	6.67821	4.67475	8.81524	16.0277	12.0208	7.34603	15.2992	10.5182	4.57935	13.5234	6.01039	6.90556	18.0312	6.86902	15.4553	4.00693	5.46399	5.46399	12.0208	4.00693	15.8168	7.21247	14.0242	12.7721	12.0208	2.40416	6.01039	10.3035	22.4388	4.00693	13.738	4.00693	8.01385	13.0225	4.00693	8.32208	6.01039	8.58627	7.72765	12.0208	7.21247	4.00693	14.2747	25.6443	10.9755	12.0208	14.8829	12.0208	3.43451	12.0208	15.6793	10.2177	8.01385	12.0208	8.01385	7.21247	4.80831	4.00693	9.61663	6.01039	4.00693	9.61663	19.2333	8.58627	13.2229	9.61663	9.3495	4.00693	4.00693	13.3946	15.026	9.80643	10.4797	11.6959	10.3816	13.4867	7.14749	9.70909	15.1691	9.61663	11.2194	7.51299	4.80831	12.0208	13.2229	4.24263	15.4553	5.34257	17.3241	12.7279	6.41108	9.49009	8.01385	6.01039	8.32208	5.54805	6.67821	3.43451	15.8985	7.21247	14.4249	4.00693	6.76169	16.5286	7.21247	8.68168	4.00693	8.78442	4.80831	6.233	3.0052	8.41455	9.09681	28.0485	11.7595	8.81524	13.2229	5.00866	7.34603	12.0208	9.01559	3.0052	12.0208	8.01385	7.15523	4.50779	7.15523	4.42871	1.5026	13.6236	8.74239	18.1688	2.36474	17.2162	26.5575	4.21347	6.60646	3.43451	6.67821	6.01039	4.37119	16.0277	21.0364	12.0208	12.0208	9.76688	7.83964	17.5688	12.466	4.00693	7.14749	7.10319	9.15869	6.01039	8.01385	16.8291	16.0277	28.8499	6.01039	9.83518	21.0364	18.699	8.01385	12.9112	8.01385	8.6236	5.63474	5.70987	8.01385	2.64865	10.3035	4.37119	4.00693	14.2064	9.19236	12.0208	9.3495	6.55679	2.40416	7.86815	7.01212	13.5234	9.61663	10.8187	2.40416	4.00693	13.1136	6.67821	13.6236	2.00346	11.3881	2.40416	10.0173	8.01385	6.01039	6.01039	6.01039	12.0208	4.00693	18.0312	6.01039	11.019	6.01039	7.21247	8.58627	4.00693	26.045	12.9455	6.67821	4.00693	3.0052	13.2229	6.86902	9.51645	4.00693	8.74239	6.01039	4.29314	6.01039	10.6851	12.0208	10.7554	13.5234	10.3035	10.0173	12.0208	12.0208	12.0208	7.72765	10.0173	6.01039	60.1039	4.50779	9.61663	13.0225	12.0208	12.0208	12.0208	16.0277	7.21247	9.3495	6.55679	8.26429	6.01039	13.435	6.01039	12.0208	6.47273	6.01039	6.67821	4.00693	7.64959	11.1192	8.32208	6.01039	8.5025	12.0208	7.64959	8.58627	12.0208	13.7885	18.699	15.026	10.6066	15.026	15.026	15.7514	11.7476	12.4215	10.8187	12.0208	8.32208	24.0416	14.6595	15.2263	14.4249	9.96845	12.8222	10.6066	8.26429	11.4197	7.64959	6.55679	6.01039	4.00693	4.00693	6.47273	6.01039	7.64959	6.86902	4.80831	4.00693	11.6672	6.36394	2.00346	8.37812	14.4249	6.41108	3.60623	13.8701	9.61663	9.70909	5.34257	5.85628	4.67475	6.55679	10.8759	8.29019	5.15176	3.0052	12.6218	4.50779	13.738	12.0208	7.64959	6.01039	12.0208	3.0052	18.0312	18.0312	18.0312	8.74239	4.00693	9.61663	6.01039	2.40416	12.0208	83.3441	9.01559	19.2333	3.0052	3.0052	10.1228	8.58627	6.19252	8.01385	2.40416	7.51299	3.0052	10.0819	17.1725
DTNB	11.4981	10.0173	8.01385	12.0208	21.3703	4.00693	15.2263	12.0208	14.4249	4.00693	19.6704	12.0208	10.8187	7.21247	13.3564	14.4249	10.3035	12.0208	18.4319	3.0052	14.6921	16.0277	21.0364	39.0675	12.8794	18.5776	14.2469	16.5286	18.0312	19.2333	12.0208	15.026	25.0433	14.7948	13.2996	11.019	12.5434	10.7773	9.31611	8.58627	10.848	12.7963	11.2058	13.139	13.3381	11.2194	8.63994	12.0208	17.2799	12.0208	13.5234	13.3203	14.4249	13.5234	22.6545	17.4848	16.5652	24.3755	19.973	21.5211	19.4454	14.3325	13.2996	19.7761	11.3137	12.8794	16.1659	17.3241	23.2125	17.8594	22.2824	17.6973	12.3547	12.4085	20.0747	15.4553	14.2064	16.6955	6.86902	9.49009	13.738	15.1841	4.80831	13.8016	15.7195	17.3634	12.0208	16.9042	14.634	16.1818	8.48526	12.6886	14.4956	15.4553	19.0329	12.6372	17.6305	8.58627	14.0242	12.0208	24.9662	18.699	28.8499	6.01039	22.7059	14.4249	20.0346	13.3564	12.0208	12.0208	6.01039	20.0346	19.6339	12.9455	14.5251	13.1656	18.2716	18.3475	18.4605	17.1725	25.3772	26.5575	27.2972	31.3667	18.0312	9.40757	14.5515	14.3105	25.4558	23.2903	22.1027	32.0554	12.7279	12.7279	13.738	18.532	1.5026	6.76169	16.392	12.0208	33.2668	16.8291	18.1709	21.0364	18.9661	19.4518	12.0208	18.9802	16.0277	9.69418	27.7517	21.1648	19.3477	15.4553	33.7168	20.1777	25.4393	30.052	14.4249	16.2141	20.836	23.4737	16.4729	16.5286	16.0277	15.026	23.2576	28.9533	18.0312	12.0208	12.0208	17.1725	20.0346	12.0208	24.0416	12.0208	12.0208	15.026	6.01039	4.00693	6.01039	18.0312	12.0208	6.01039	38.2089	13.738	20.6071	17.1725	16.2098	19.5338	22.0381	12.0208	13.1136	12.0208	24.9662	18.0312	9.01559	7.21247	17.1725	9.01559	13.738	14.0242	11.2194	12.0208	12.0208	14.8492	10.0173	4.00693	21.3703	18.0312	20.6071	19.5338	18.699	11.3881	16.7246	10.1714	11.2695	12.0208	36.0623	10.8187	13.5234	11.353	13.2643	13.738	21.0364	16.8291	19.8483	9.61663	14.4776	10.0173	4.37119	13.5887	14.7948	16.6001	15.1841	12.0208	10.0173	9.01559	11.3137	6.01039	10.0173	15.5563	20.836	18.0312	12.0208	4.80831	12.0208	6.01039	13.5234	8.58627	7.51299	9.01559	13.738	12.0208	17.4301	19.5632	24.0416	9.32956	26.7736	25.4558	12.0208	9.61663	10.6851	10.6851	14.4249	8.01385	4.80831	10.0173	12.0208	27.0468	13.1656	18.0312	19.2333	19.4379	20.0346	24.0416	10.3035	8.01385	6.55679	9.83518	6.4397	24.0416	16.4495	19.2333	10.0173	16.5286	24.0416	31.254	12.0208	8.58627	12.8222	12.0208	12.0208	4.00693	22.0381	15.026	12.0208	12.0208	6.01039	15.4553	12.8794	12.0208	8.41455	8.01385	15.7773	15.2263	15.1566	4.80831	16.0277	21.0364	15.4553	18.0312	10.9755	9.01559	8.01385	12.0208	4.00693	4.80831	16.8291	14.0242	7.21247	16.0277	12.0208	16.8291	12.0208	15.4553	19.2333	12.0208	16.0277	12.0208	8.01385	11.6773	11.0961	12.9698	22.1922	23.0669	28.4128	18.1778	21.7674	15.2571	25.7588	15.2263	18.0312	10.5182	14.4249	9.83518	10.2177	12.7279	16.6001	11.5756	13.435	7.77815	15.2263	13.9188	14.0242	12.0208	11.0961	11.0961	12.0208	10.3035	18.2251	21.6374	9.61663	4.00693	15.7773	7.51299	17.6305	18.699	12.0208	14.3325	4.80831	13.3564	15.026	6.01039	13.9701	12.0208	10.1915	6.41108	10.5182	10.0173	12.0208	6.01039	8.01385	6.01039	12.0208	8.01385	12.5932	11.2695	16.6001	12.0208	19.5338	17.0294	10.928	12.3878	12.612	13.1414	21.5256	10.6576	8.94108	12.0208	13.3564	9.61663	13.1136	13.3564	12.0208	24.0416	12.0208	15.7773	15.1566	9.24675	14.6921	20.0346	12.6706	15.2992	12.0208	8.01385	20.0346	7.6933	16.0277	12.0208	6.01039	13.1136	12.0208	5.34257	12.0208	10.2399	8.01385	13.3274	14.2747	21.9379	13.3564	23.2266	20.6071	21.856	8.01385	9.83518	9.89947	10.5182	9.79471	17.849	7.21247	20.5446	19.0329	12.0208	14.4249	16.8291	19.2333	8.01385	9.83518	8.01385	11.2194	13.0225	13.2861	4.80831	16.0277	4.00693	18.0312	6.01039	6.01039	6.01039	20.0346	6.01039	6.01039	37.0641	25.0433	7.21247	12.0208	12.0208	22.0381	13.8701	8.01385	4.00693	3.0052	18.0312	10.3035	16.0277	8.01385	8.19599	6.01039	20.6071	6.01039	14.0242	12.0208	14.5515	9.01559	10.3035	15.026	6.01039	12.9954	11.019	10.3035	4.00693	12.0208	24.0416	15.026	14.4249	15.026	12.4831	15.026	24.0416	16.0277	15.627	8.01385	16.392	15.7773	6.01039	12.7279	6.01039	3.0052	18.4935	6.01039	12.0208	14.6921	11.4744	9.91714	9.70909	12.0208	8.79569	3.0052	17.4848	12.0208	12.0208	12.0208	10.6851	14.2747	12.0208	13.0225	13.0225	12.4353	7.64959	12.0208	15.026	24.0416	8.32208	24.0416	15.5391	17.6305	9.61663	7.91612	13.6236	15.5563	5.25909	9.31611	13.1136	13.1136	6.01039	20.0346	12.0208	18.4935	19.5338	19.124	30.9106	9.61663	4.00693	18.7383	15.5563	8.01385	13.8421	14.4249	13.6236	10.8187	23.1169	14.4249	30.5143	13.3564	15.7195	15.3599	9.83518	15.4553	11.1918	10.3035	12.0208	13.8239	10.5182	15.4553	12.0208	10.928	14.0242	12.0208	9.01559	6.01039	6.01039	10.0173	8.74239	8.01385	4.80831	6.01039	12.0208	16.8291	14.4249	19.5338	16.8291	6.01039	3.0052	13.9188	8.58627	12.385	14.0242	9.61663	9.01559	24.0416	12.4085	13.738
CHCHD2	64.8077	32.0554	60.1039	29.3841	82.8098	16.0277	75.3302	30.052	64.9122	36.0623	71.0319	48.0831	78.1351	31.254	70.789	28.8499	61.8212	24.0416	84.9469	39.0675	62.7752	40.0693	69.1195	39.0675	35.2037	26.2272	40.0693	67.6169	69.5488	70.3216	76.5534	51.0883	38.0658	47.1585	172.895	67.6169	104.006	52.6427	169.192	47.2245	145.715	50.4097	161.567	66.8132	147.707	68.9191	87.902	72.1247	36.0623	52.6625	35.311	27.6153	87.0305	42.5736	64.5732	53.0007	52.7742	45.1892	37.5418	33.348	47.376	42.0727	63.6846	91.1253	42.7798	25.3295	31.5027	24.3951	70.0521	76.933	75.643	122.879	129.223	126.024	101.455	85.0041	48.0831	68.7856	42.9314	44.9198	37.7796	64.849	67.3164	63.6656	51.7818	48.7509	56.4052	79.262	60.1039	69.3507	54.4471	86.1489	73.8925	51.5176	57.0987	55.4805	78.2686	66.9729	50.0866	25.7588	50.8572	50.7544	31.254	15.026	25.3772	43.2748	52.0901	33.3911	52.0901	24.0416	66.1143	28.0485	84.5462	45.3091	56.097	43.5038	69.7205	40.4911	72.554	115.056	77.4673	113.499	105.933	111.568	83.802	64.285	87.6252	92.1593	94.752	68.3682	86.8598	49.4188	47.376	31.8197	26.3312	21.0364	49.5857	49.5857	20.7632	66.515	71.0065	40.47	61.921	43.8759	48.6174	57.9183	68.1178	53.7772	62.6538	62.8183	82.3646	74.6932	64.1108	42.9314	60.1039	28.764	45.2876	65.4816	34.139	39.417	74.7474	73.6391	25.8224	24.0416	31.3876	25.8447	78.919	90.0912	37.7319	48.0831	31.254	73.8419	16.0277	69.1195	46.0797	51.0883	45.679	42.0727	18.0312	32.0554	30.052	30.052	48.0831	24.0416	44.2193	34.3451	41.2141	34.3451	139.514	72.1247	48.0831	24.0416	8.74239	40.5701	50.8572	68.5185	48.0831	40.8707	63.5384	54.0935	20.6071	65.1126	48.0831	52.0901	36.0623	54.4471	44.0762	80.1385	57.4326	6.01039	34.3451	36.0623	37.398	34.797	33.9718	36.0623	27.7981	19.3668	33.0571	28.8499	24.0416	30.7198	29.8447	36.0623	36.7302	25.6443	27.3962	27.2471	32.2894	28.0485	34.9695	53.8322	33.2883	42.3589	44.2871	32.0554	26.045	39.0675	27.5771	24.0416	55.0952	40.5407	44.8776	54.8448	32.0554	52.8914	28.8499	30.052	18.0312	37.7796	40.5701	33.0571	40.3555	33.3911	57.0987	53.2686	54.6399	60.2833	54.6399	51.6186	56.097	14.4249	50.7544	34.7267	54.4942	44.0762	45.679	52.0901	49.1759	51.0883	58.3867	48.0831	73.3268	45.2698	40.0693	32.6278	29.1933	53.4257	33.8767	38.2479	48.9418	8.01385	55.9915	24.0416	52.0901	68.3682	20.0346	60.1039	48.0831	39.4969	44.8776	24.0416	48.0831	16.0277	46.0797	52.0901	4.00693	27.7403	18.0312	58.3867	76.4178	36.0623	79.3372	44.0762	72.1247	77.7344	86.7587	28.8499	68.6902	27.0468	66.9729	12.0208	66.3756	66.1143	12.0208	21.6374	12.0208	12.0208	24.0416	20.0346	21.6374	26.045	20.0346	12.0208	31.254	46.3659	55.8966	30.4526	20.0346	20.0346	32.0554	39.8403	36.0623	15.8168	19.11	19.4932	19.6704	37.2351	26.9655	40.2234	32.0554	28.8499	22.8395	51.0883	16.8291	30.5984	44.4769	24.7487	29.1933	16.9181	36.0623	37.4766	16.8291	27.2049	20.0346	21.0364	31.439	16.6442	28.0485	22.3243	32.9602	21.6374	28.8499	12.0208	27.0468	37.5649	28.0485	34.7267	20.0346	27.7403	24.0416	34.7267	15.026	27.6478	29.8895	24.0416	30.052	21.6374	40.8707	14.0242	33.3911	6.01039	27.0468	24.0416	33.2883	8.01385	50.659	25.5442	37.2072	53.1445	37.5649	52.4907	20.7632	74.2352	50.2508	73.8565	52.8355	32.2207	65.0215	57.9573	29.3841	23.4405	19.6704	40.0693	28.5494	24.0416	24.0416	27.4224	39.1982	24.0416	52.9805	20.0346	32.4886	34.9695	32.6278	26.045	26.7128	30.7732	8.01385	14.4249	18.0312	30.5984	36.0623	30.7198	20.0346	28.0485	24.0416	35.9317	29.6763	31.5546	24.0416	40.3409	20.6071	34.4231	20.0346	45.8975	20.8596	28.5494	24.0416	51.7258	28.8499	41.0892	41.071	18.0312	21.6374	24.0416	52.8914	8.01385	53.5471	16.0277	46.4804	19.0329	53.1445	16.8291	98.1697	36.0623	24.0416	18.0312	18.0312	6.01039	16.0277	42.0727	18.0312	37.0641	35.0606	12.0208	8.58627	12.0208	18.0312	29.5896	13.3564	20.0346	18.0312	32.4561	30.9106	33.0571	20.0346	41.5263	12.0208	24.0416	33.0571	32.3893	12.0208	33.5317	18.0312	32.6278	34.0589	12.0208	31.1891	40.0693	30.9106	30.052	6.01039	24.0416	34.5597	40.8707	31.0537	38.374	42.0727	36.0623	18.0312	31.254	40.0693	38.2479	32.3058	24.0416	30.4055	6.01039	9.01559	25.8909	18.0312	54.7613	21.3703	51.3615	58.9018	59.1792	18.0312	63.329	45.0779	42.0727	20.6071	12.0208	37.8301	38.7336	39.0675	33.2339	43.0745	38.5667	49.7412	48.3563	39.2679	31.8551	36.0623	32.3636	6.01039	43.9785	36.8637	42.4734	41.0466	34.4596	43.1334	42.0727	38.4665	28.4128	34.9695	84.1455	12.0208	32.0554	29.5896	52.5909	46.9903	46.3659	12.0208	20.0346	50.558	41.7192	42.0727	49.1759	31.254	52.0901	28.8499	37.9117	21.6374	36.987	14.6921	62.2615	60.7717	29.5056	42.9314	54.3008	46.3659	17.0294	34.2592	22.539	18.8898	27.0468	24.0416	22.0381	36.0623	18.0312	18.0312	12.0208	16.0277	36.0623	18.0312	26.4457	6.01039	12.0208	14.4249	86.5496	70.6221	84.1455	24.0416	30.052	53.1445	15.4553	38.2479	30.052	31.254	45.0779	27.0468	49.6342	18.8898
KCTD6	9.40757	4.00693	6.01039	4.00693	14.6921	8.01385	15.2263	6.01039	13.2229	8.01385	14.2064	4.80831	8.41455	7.21247	10.6851	12.0208	10.3035	7.51299	16.0277	12.0208	17.3634	4.00693	24.0416	3.0052	10.3035	3.27839	9.3495	11.2695	18.0312	18.6322	12.6535	27.0468	9.01559	10.1714	5.37099	4.00693	6.79435	3.31608	5.40935	3.43451	7.03655	7.36758	4.48233	5.87061	7.41007	6.41108	7.13734	4.00693	6.76169	10.0173	6.76169	6.49772	8.65496	9.51645	10.0173	9.10665	8.79569	7.23473	8.50701	6.97981	7.77815	4.85455	5.62675	9.30641	8.13171	6.4397	9.94823	9.89947	9.11921	9.61663	8.20931	7.67994	5.00866	5.42874	7.33268	6.01039	3.27839	4.67475	6.86902	10.1228	3.43451	6.01039	2.40416	5.34257	9.24675	8.68168	14.7948	10.1425	5.74907	5.08572	7.07105	10.6851	6.7175	1.71725	10.5182	6.1645	6.94534	10.3035	4.00693	3.43451	0.924675	6.67821	4.80831	3.0052	9.3495	7.21247	20.0346	13.3564	8.01385	12.0208	18.0312	8.01385	9.21593	5.54805	7.51299	10.3035	6.73164	9.49009	4.72245	6.86902	9.3495	5.87061	14.0242	8.45211	5.83867	10.4529	10.1228	5.72418	3.53552	5.25909	11.633	8.01385	6.36394	8.48526	8.01385	8.01385	7.51299	6.76169	7.64959	11.2194	5.03196	5.6097	3.91374	7.81351	6.67821	6.55679	20.0346	7.59207	7.64959	6.59204	5.34257	4.82886	3.43451	7.29833	3.22509	5.58108	8.66614	8.54108	5.28914	5.17173	5.46399	5.3005	6.233	8.26429	6.01039	3.60623	4.96511	4.78246	4.67475	4.00693	12.0208	3.43451	4.00693	3.0052	4.00693	3.0052	2.40416	9.01559	18.0312	12.0208	6.01039	15.026	6.01039	6.01039	4.72245	6.86902	8.58627	10.8759	4.37119	7.51299	2.00346	7.21247	2.1856	7.51299	6.47273	2.40416	3.0052	2.40416	8.58627	6.01039	6.86902	4.00693	7.21247	4.00693	7.64959	6.36394	2.00346	8.01385	13.3564	6.01039	12.0208	3.0052	6.3443	8.85742	5.22643	6.93507	9.01559	5.34257	6.01039	12.0208	9.01559	8.68168	5.38863	6.86902	5.00866	2.40416	5.59106	2.40416	5.00135	10.0173	7.64959	6.79435	2.77403	8.01385	6.32673	9.3495	6.01039	7.81351	10.6066	3.0052	7.01212	4.47833	5.6097	8.26429	4.00693	12.0208	9.61663	3.0052	9.01559	5.15176	3.0052	4.50779	6.86902	5.34257	7.81351	5.89254	5.46399	5.20302	7.10319	8.34384	2.00346	9.61663	1.33564	5.34257	2.40416	4.00693	7.21247	4.67475	7.64959	4.50779	2.86209	5.25909	8.41455	6.64979	12.0208	12.0208	12.0208	2.67128	2.1856	5.46399	9.4449	8.01385	7.59207	7.21247	2.00346	6.76169	8.01385	2.40416	6.01039	5.15176	5.6097	4.00693	5.15176	4.00693	10.0173	5.00866	4.00693	5.54805	6.01039	6.86902	6.86902	12.0208	8.41455	24.0416	7.51299	4.00693	4.70378	2.40416	5.15176	12.0208	1.71725	9.01559	3.6585	4.20727	4.00693	7.21247	8.01385	12.0208	2.40416	12.0208	2.40416	8.01385	8.01385	4.80831	12.0208	6.86902	4.20727	5.6097	8.01385	4.00693	12.0208	4.80831	9.47792	11.0718	7.08918	10.0715	8.74239	2.9319	5.52306	4.16104	5.72418	8.01385	10.418	3.0052	7.21247	2.1856	3.60623	4.94973	6.2966	9.3495	5.30329	6.36394	4.80831	7.59207	4.00693	6.01039	3.6987	8.32208	8.01385	5.15176	8.53088	2.40416	7.21247	4.00693	10.5182	1.5026	4.80831	3.33911	10.0173	7.3974	12.0208	6.67821	3.0052	6.01039	5.52306	4.00693	5.22643	6.41108	9.91714	5.00866	4.67475	12.0208	2.00346	3.0052	3.6987	4.00693	8.30006	5.25909	8.87248	1.26535	7.51299	12.0208	5.46399	9.72674	3.74418	6.62162	10.9026	6.07235	5.01694	9.01559	9.3495	3.60623	6.55679	1.33564	10.5182	12.0208	12.0208	10.1425	7.317	9.24675	9.3495	4.00693	2.92397	4.37119	4.57935	2.00346	4.00693	2.40416	4.00693	14.4249	6.01039	16.392	12.0208	5.34257	12.0208	6.233	16.0277	8.49294	4.50779	4.50779	2.67128	5.90852	12.0208	4.37119	6.01039	6.55679	7.07105	6.01039	8.45907	4.73546	4.80831	4.80831	10.0173	4.50779	12.0208	9.61663	4.80831	10.0173	15.2992	10.6851	6.41108	7.01212	7.59207	2.40416	6.01039	4.00693	18.0312	6.01039	18.0312	12.0208	8.01385	6.01039	12.0208	7.01212	12.0208	4.80831	1.71725	4.00693	10.0173	5.54805	14.6921	8.01385	6.01039	14.4249	8.58627	7.51299	4.00693	6.55679	6.01039	7.72765	3.0052	6.3443	12.0208	12.0208	4.50779	6.86902	9.01559	6.01039	7.14749	9.51645	10.3035	6.01039	6.01039	12.0208	6.01039	6.01039	5.00866	11.0961	3.0052	12.0208	10.0173	8.41455	2.67128	4.37119	11.2695	6.01039	1.41421	18.0312	3.0052	4.62338	12.0208	2.67128	9.3495	4.37119	6.61143	3.6987	6.01039	6.74337	6.01039	6.55679	5.15176	8.01385	3.88908	4.00693	9.01559	6.36394	8.01385	6.01039	7.04666	6.55679	4.00693	8.41455	12.0208	4.62338	6.01039	6.45018	8.81524	4.80831	6.74337	9.61663	4.94973	3.75649	4.80831	8.74239	7.64959	24.0416	4.00693	8.01385	3.6987	18.0312	12.0208	15.4553	4.80831	8.01385	7.07105	8.48526	4.00693	5.46399	2.40416	4.00693	9.61663	5.54805	9.61663	5.54805	8.01385	3.08225	5.34257	9.83518	5.72418	8.29019	8.58627	2.00346	6.61143	3.0052	10.3035	9.01559	10.928	4.00693	12.0208	3.0052	6.01039	6.01039	8.01385	12.0208	8.01385	19.2333	6.01039	12.0208	9.61663	4.80831	4.50779	4.80831	3.0052	9.01559	8.22475	5.15176	7.64959	10.0173	4.80831	13.5234	3.0052	8.14311	6.86902
FGG	1.56793	2.00346	4.00693	2.67128	1.33564	4.00693	2.40416	6.01039	6.01039	4.00693	1.0928	2.40416	1.20208	2.40416	2.67128	2.40416	6.86902	4.50779	0.801385	3.0052	2.67128	4.00693	1.00173	6.01039	3.43451	2.1856	4.89736	9.01559	3.43451	0.601039	0.632673	2.50433	5.00866	1.84935	2.55761	1.5026	2.87453	3.31608	2.70468	5.15176	4.10466	3.10214	2.03742	3.63419	3.1287	5.6097	3.75649	4.00693	7.51299	3.72072	6.01039	6.82261	3.36582	3.50606	2.92814	2.36773	2.34552	1.78086	2.21922	2.90825	3.0052	3.23636	3.58066	2.71437	5.65684	3.43451	2.07255	2.12131	2.07255	1.71725	3.22509	2.00346	2.33737	2.71437	1.68291	0.858627	4.37119	2.67128	1.71725	1.89802	3.43451	1.89802	2.40416	1.33564	0.924675	3.33911	6.47273	2.2539	2.09057	1.38701	2.82842	2.67128	2.12131	1.71725	2.50433	2.4658	1.8699	1.71725	6.01039	5.15176	0.924675	2.67128	2.40416	6.01039	5.34257	2.40416	12.0208	2.67128	2.00346	6.01039	6.01039	8.01385	2.00346	3.6987	1.00173	1.71725	1.44249	1.26535	2.14657	5.15176	1.33564	1.11821	0.751299	1.12695	1.03035	2.61321	1.89802	0.572418	1.06066	0.751299	1.55107	1.33564	2.12131	5.65684	6.86902	4.50779	4.50779	2.2539	3.82479	4.00693	1.95687	3.20554	2.65575	3.30571	2.13703	4.15263	8.01385	3.79604	18.2133	3.4899	2.81969	2.05483	3.20554	3.43451	2.63871	6.01039	1.39777	3.79604	5.04873	3.77397	1.96704	2.27164	5.34257	5.25909	4.00693	4.20727	2.48255	2.3266	3.67302	4.00693	2.40416	1.71725	4.00693	3.0052	2.00346	3.0052	2.40416	3.0052	6.01039	4.00693	6.01039	3.0052	6.01039	18.0312	1.71725	1.71725	3.43451	6.86902	2.36773	3.0052	2.00346	4.80831	4.37119	1.5026	4.62338	1.20208	3.0052	2.40416	3.43451	3.0052	6.86902	1.00173	2.40416	4.00693	1.0928	0.707105	2.00346	4.00693	4.00693	3.0052	3.43451	3.0052	2.00346	2.53069	2.09057	3.23636	0.751299	4.67475	6.01039	1.20208	4.50779	1.33564	2.90157	1.71725	3.67302	4.00693	1.11821	3.20554	2.01809	4.67475	1.0928	3.6585	1.84935	2.86209	1.26535	1.33564	2.00346	1.20208	3.53552	3.0052	2.00346	1.17851	0.801385	1.5026	4.00693	2.40416	2.40416	6.01039	1.5026	1.71725	1.5026	1.5026	2.57588	1.33564	0.601039	0.471403	1.82133	5.02361	3.82479	1.55563	2.00346	2.40416	1.33564	1.33564	2.40416	4.00693	4.80831	0.667821	1.0928	1.5026	5.72418	3.75649	0.601039	2.30185	4.00693	3.43451	3.43451	8.01385	2.1856	4.37119	2.14657	4.00693	1.26535	2.40416	1.00173	2.2539	4.00693	2.40416	6.01039	1.71725	4.80831	4.00693	1.71725	4.00693	2.00346	2.00346	4.00693	0.924675	6.01039	1.71725	2.57588	12.0208	3.60623	4.00693	3.0052	0.801385	2.61321	2.40416	1.71725	3.0052	5.15176	9.01559	3.13586	1.80312	4.00693	7.21247	4.00693	7.21247	2.40416	4.00693	2.40416	2.00346	4.00693	2.40416	2.40416	3.43451	2.40416	3.20554	1.33564	4.00693	4.00693	2.40416	2.54286	4.11237	2.4658	2.59909	4.37119	2.9319	1.94932	1.84935	2.28967	0.801385	3.20554	6.01039	4.80831	5.46399	3.0052	4.24263	4.00693	4.00693	1.76776	2.82842	3.20554	3.79604	6.01039	9.01559	0.924675	5.54805	1.33564	1.71725	4.65321	4.80831	2.40416	4.00693	0.751299	3.0052	4.00693	1.33564	4.00693	1.38701	4.80831	2.22607	6.01039	2.40416	2.92397	4.00693	3.39718	4.80831	2.40416	2.00346	1.33564	6.01039	2.00346	3.0052	0.924675	4.00693	3.43451	3.0052	1.71725	2.53069	3.0052	1.40242	1.6392	1.1929	1.97062	0.611226	1.95687	2.60244	1.73854	2.14657	2.67128	2.40416	6.55679	4.00693	1.5026	12.0208	12.0208	3.38084	2.61321	2.77403	0.890428	4.00693	2.59909	1.0928	1.71725	4.00693	1.33564	1.44249	8.01385	2.40416	6.01039	1.0928	6.01039	1.33564	4.00693	4.45214	4.00693	1.43727	1.12695	1.05182	4.00693	1.22245	1.71725	2.1856	4.00693	5.46399	2.82842	4.50779	5.78778	1.45706	2.40416	1.74848	2.00346	3.0052	2.40416	2.40416	4.80831	2.00346	2.1856	4.00693	4.00693	5.00866	1.89802	7.21247	6.01039	4.00693	6.01039	6.01039	6.01039	6.01039	4.00693	6.01039	6.01039	4.00693	2.00346	2.40416	6.86902	4.00693	4.00693	1.84935	4.00693	4.00693	3.0052	1.20208	3.43451	3.50606	8.01385	2.1856	6.01039	3.43451	3.0052	4.67475	12.0208	0.632673	6.01039	1.71725	2.00346	6.01039	2.59909	1.5026	2.57588	2.00346	6.01039	12.0208	1.5026	3.60623	3.0052	0.462338	3.0052	12.0208	12.0208	4.80831	1.33564	1.0928	2.2539	6.01039	1.41421	12.0208	6.01039	0.924675	6.01039	1.33564	6.67821	0.546399	1.5026	4.16104	6.01039	2.05233	3.0052	5.46399	6.86902	4.00693	1.41421	1.33564	1.5026	1.41421	4.00693	2.50433	1.24353	1.9124	1.60277	1.20208	12.0208	0.924675	12.0208	1.75914	0.801385	2.40416	2.63871	2.40416	0.707105	1.5026	1.80312	3.27839	3.27839	6.01039	4.00693	4.00693	2.77403	6.01039	3.27839	1.71725	4.80831	4.00693	3.88908	5.65684	8.01385	4.00693	2.40416	2.40416	3.60623	2.77403	2.40416	3.23636	9.3495	2.4658	2.67128	2.1856	3.43451	4.55961	1.71725	2.00346	3.0052	12.0208	1.71725	3.0052	1.0928	2.00346	12.0208	3.0052	6.01039	6.01039	2.00346	3.27839	12.0208	4.80831	3.0052	2.40416	2.40416	3.20554	3.0052	1.20208	6.01039	3.0052	4.42871	3.43451	1.0928	2.00346	2.40416	4.50779	3.0052	3.10214	6.86902
FAM180A	1.56793	8.01385	4.00693	2.67128	4.00693	4.00693	2.40416	6.01039	6.01039	4.00693	4.37119	2.40416	3.60623	7.21247	2.67128	9.61663	6.86902	4.50779	3.20554	3.0052	2.67128	4.00693	1.00173	9.01559	8.58627	9.83518	4.45214	5.25909	2.57588	2.40416	4.42871	3.0052	1.00173	7.3974	5.37099	5.00866	6.27171	4.97412	2.40416	4.29314	3.51828	6.59204	3.8711	4.47285	3.78737	6.81178	4.50779	4.00693	2.2539	4.86555	7.51299	6.49772	6.49122	4.00693	5.08572	3.82479	5.27742	4.00693	5.36312	5.42874	4.33102	3.92987	4.34794	3.10214	3.88908	6.4397	8.7047	4.59618	3.31608	8.24282	6.15699	5.34257	6.3443	4.65321	3.96686	4.29314	4.37119	3.33911	6.86902	6.32673	5.15176	2.84703	4.80831	4.00693	0.924675	6.01039	8.32208	7.13734	2.61321	6.47273	9.19236	4.67475	3.18197	5.15176	4.50779	6.1645	4.27406	6.86902	12.0208	6.86902	2.77403	2.67128	2.40416	6.01039	6.67821	4.80831	8.01385	4.00693	4.00693	6.01039	12.0208	12.0208	2.40416	2.77403	3.50606	4.57935	3.84665	3.16336	6.01039	3.43451	8.01385	2.51598	2.00346	3.38084	4.98004	7.83964	2.84703	2.86209	3.88908	8.26429	4.65321	8.01385	5.65684	8.48526	8.01385	12.5216	10.5182	7.51299	7.64959	1.60277	5.59106	4.00693	2.09665	3.90675	5.6097	4.15263	4.00693	6.32673	6.19252	18.6128	3.1165	2.4658	2.06071	8.58627	6.15699	3.86382	4.1933	3.79604	4.5679	4.05352	3.13269	3.97538	4.45214	7.51299	10.6851	9.61663	2.48255	2.45586	6.67821	8.01385	9.61663	5.15176	4.00693	6.01039	2.00346	3.0052	4.80831	9.01559	6.01039	8.01385	12.0208	3.0052	6.01039	6.01039	2.14657	3.43451	6.86902	6.2966	3.46053	1.5026	4.00693	2.40416	5.46399	4.50779	2.77403	2.40416	6.01039	2.40416	1.71725	2.00346	6.86902	6.01039	7.21247	20.0346	1.0928	5.65684	6.01039	4.00693	6.67821	6.01039	5.15176	4.50779	7.01212	3.16336	3.6585	10.1714	7.51299	7.34603	3.0052	4.80831	7.51299	4.67475	4.55961	8.58627	2.67128	9.61663	4.7524	7.21247	4.73812	2.67128	5.46399	7.317	3.6987	4.57935	5.06138	5.34257	4.00693	4.20727	1.41421	6.01039	4.00693	3.77123	3.20554	3.75649	8.01385	12.0208	2.40416	3.0052	6.01039	3.43451	3.0052	6.01039	4.29314	2.67128	4.20727	4.47833	4.00693	11.8414	3.27839	3.95979	4.00693	7.21247	1.33564	9.3495	6.41108	4.00693	7.21247	5.34257	3.27839	4.50779	11.4484	4.50779	4.20727	3.83642	6.01039	5.15176	6.86902	6.67821	10.928	6.55679	6.86902	8.01385	2.84703	4.80831	6.01039	0.751299	8.01385	2.40416	6.01039	3.43451	4.00693	8.01385	5.15176	8.01385	2.00346	6.01039	8.01385	3.6987	6.01039	1.71725	6.01039	12.0208	3.60623	4.00693	3.75649	5.6097	4.18114	2.40416	2.28967	6.01039	8.58627	12.0208	5.74907	5.40935	4.00693	9.61663	4.00693	7.21247	2.40416	12.0208	9.61663	2.00346	4.00693	7.21247	12.0208	12.0208	4.80831	5.6097	4.00693	4.00693	4.00693	6.18212	4.62338	8.85742	5.54805	7.14749	8.19599	4.39785	4.87329	4.62338	4.86555	8.01385	7.61316	6.01039	7.21247	4.37119	6.61143	4.94973	4.00693	6.67821	6.01039	2.12131	10.418	12.6535	12.0208	18.0312	3.6987	9.24675	6.67821	3.43451	7.36758	7.21247	9.61663	4.00693	3.75649	10.5182	5.6097	6.01039	10.0173	3.6987	12.0208	2.67128	6.01039	6.01039	3.24886	8.01385	4.70378	6.41108	4.80831	5.00866	7.34603	6.01039	2.00346	6.01039	3.6987	4.00693	6.2966	6.76169	6.01039	6.9594	15.026	4.00693	9.28879	3.02814	4.92655	1.83368	2.51598	3.46992	3.97381	3.0052	2.67128	5.40935	4.37119	8.01385	3.0052	12.0208	12.0208	6.38604	7.317	5.54805	3.56171	4.00693	5.84795	6.01039	1.14484	12.0208	4.00693	1.92333	4.00693	12.0208	6.01039	2.1856	3.0052	1.33564	4.00693	4.00693	4.00693	4.44246	4.50779	4.50779	4.00693	3.46361	6.86902	4.91759	10.0173	6.55679	6.7175	6.01039	8.01385	5.09973	7.21247	4.80831	4.00693	4.50779	4.80831	10.8187	9.61663	8.01385	5.46399	6.67821	3.20554	6.01039	5.06138	4.80831	10.0173	4.00693	6.01039	18.0312	18.0312	12.0208	4.00693	6.01039	6.01039	4.00693	3.0052	14.4249	3.43451	4.00693	2.00346	6.47273	10.6851	20.0346	3.0052	8.41455	1.71725	7.51299	12.0208	3.27839	12.0208	5.15176	15.026	6.67821	12.0208	8.85742	1.5026	6.86902	5.00866	6.01039	2.92397	3.50606	10.3035	2.00346	6.01039	24.0416	1.5026	8.41455	8.01385	5.08572	9.01559	12.0208	2.00346	4.80831	6.67821	6.55679	3.0052	6.01039	5.65684	6.01039	3.0052	8.32208	6.01039	1.33564	8.01385	3.82479	3.30571	2.77403	6.01039	4.39785	3.0052	4.37119	1.71725	4.00693	3.53552	4.00693	4.50779	1.41421	3.0052	3.0052	2.90157	3.55159	2.00346	0.601039	24.0416	0.924675	6.01039	1.46595	4.00693	3.20554	2.34552	2.40416	2.82842	0.751299	3.60623	6.55679	2.732	6.01039	4.00693	4.00693	9.24675	3.0052	4.37119	5.15176	7.21247	4.00693	4.59618	4.24263	6.01039	2.91413	12.0208	2.40416	3.60623	1.84935	7.21247	2.77403	6.67821	5.85628	3.33911	4.37119	3.43451	3.73059	1.71725	6.01039	7.21247	6.01039	1.71725	3.0052	3.27839	4.00693	12.0208	9.01559	6.01039	6.01039	6.01039	4.37119	10.0173	2.40416	3.0052	7.21247	14.4249	1.60277	1.5026	6.01039	3.0052	3.0052	3.79604	10.3035	2.54986	6.01039	2.40416	4.50779	3.0052	4.26544	5.15176
CARMIL3	0.522643	4.00693	2.00346	4.00693	2.67128	8.01385	5.6097	6.01039	1.20208	4.00693	3.27839	4.80831	4.80831	2.40416	6.67821	2.40416	3.43451	4.50779	0.801385	6.01039	5.34257	4.00693	5.00866	6.01039	8.58627	3.27839	3.56171	6.76169	7.72765	3.0052	3.16336	3.0052	3.0052	2.77403	3.58066	7.51299	4.70378	3.31608	3.0052	6.86902	3.81147	4.65321	4.07484	4.1933	5.10472	5.6097	3.75649	4.00693	5.25909	7.72765	7.51299	3.89863	6.01039	7.01212	4.62338	5.64612	5.42401	5.34257	3.6987	5.62262	3.62391	4.85455	7.16132	5.04097	5.65684	6.86902	4.55961	4.94973	5.38863	4.80831	6.15699	7.01212	6.01039	3.4899	3.60623	6.01039	4.37119	4.67475	5.15176	4.42871	5.15176	5.69405	2.40416	4.89736	5.54805	7.34603	5.54805	4.50779	6.27171	5.08572	4.94973	4.00693	6.01039	1.71725	7.51299	2.77403	6.14395	5.15176	4.00693	1.71725	10.1714	6.67821	4.80831	3.0052	9.3495	2.40416	16.0277	5.34257	6.01039	6.01039	6.01039	4.00693	4.80831	6.47273	1.5026	4.00693	2.88499	6.9594	4.29314	8.58627	8.01385	2.79553	5.00866	3.19302	3.77796	4.70378	1.89802	2.86209	4.24263	1.5026	1.93884	4.00693	7.07105	13.435	5.15176	12.0208	9.01559	1.5026	9.83518	6.41108	5.87061	7.21247	4.7524	4.80831	5.6097	4.58975	4.00693	5.06138	7.64959	3.10214	3.56171	3.59596	4.80831	7.29833	3.51828	9.01559	4.1933	6.64306	7.45288	6.28994	4.66261	4.63794	4.89736	10.5182	4.67475	13.8239	4.96511	3.87767	5.67648	4.00693	2.40416	1.71725	4.00693	6.01039	2.00346	3.0052	2.40416	3.0052	6.01039	4.00693	6.01039	3.0052	6.01039	6.01039	3.0052	5.15176	3.43451	5.72418	3.64266	4.50779	4.00693	2.40416	5.46399	7.51299	4.62338	2.40416	15.026	2.40416	1.71725	4.00693	6.86902	7.01212	11.2194	20.0346	5.46399	7.77815	4.00693	8.01385	5.34257	3.0052	1.71725	1.5026	3.33911	2.53069	4.70378	6.93507	10.5182	3.33911	3.0052	4.80831	1.5026	6.67821	4.97412	6.86902	6.3443	7.21247	5.31151	7.21247	2.4568	8.68168	8.74239	5.74907	7.3974	4.57935	3.16336	8.01385	2.00346	4.20727	6.36394	3.0052	1.00173	4.47833	4.00693	0.751299	4.00693	2.40416	4.80831	3.0052	4.50779	1.71725	1.5026	6.01039	5.15176	4.67475	4.20727	2.82842	4.00693	3.76771	4.91759	3.25268	8.01385	7.21247	1.33564	4.67475	1.60277	4.00693	2.40416	4.00693	5.46399	7.51299	1.14484	9.01559	4.80831	5.11523	6.01039	3.43451	3.43451	1.33564	5.46399	4.37119	2.57588	8.01385	4.11237	7.21247	2.00346	3.75649	8.01385	4.80831	6.01039	1.71725	6.41108	4.00693	3.43451	4.00693	2.00346	2.00346	4.00693	2.77403	6.01039	5.15176	6.01039	12.0208	3.60623	4.00693	7.51299	1.60277	3.6585	4.80831	2.28967	3.0052	3.43451	3.0052	3.6585	3.0052	4.00693	2.40416	4.00693	2.40416	7.21247	2.00346	2.40416	6.01039	4.00693	2.40416	7.21247	5.15176	2.40416	3.20554	2.67128	4.00693	8.01385	7.55592	3.6987	5.06138	4.00693	5.52306	8.74239	3.81147	5.52306	3.6987	4.29314	4.80831	5.20901	1.5026	2.40416	2.1856	3.60623	2.82842	4.57935	6.233	2.47487	6.36394	7.21247	8.85742	4.00693	9.01559	3.6987	11.0961	4.00693	5.15176	2.71437	2.40416	4.80831	4.00693	5.25909	1.5026	2.40416	2.67128	2.00346	2.77403	2.40416	4.89736	3.0052	6.01039	4.5484	8.01385	4.18114	6.41108	3.60623	7.01212	1.33564	6.01039	2.00346	3.0052	7.3974	4.00693	3.1483	4.50779	2.57588	1.89802	9.01559	3.20554	2.732	2.66109	4.33536	1.93555	2.23642	3.71777	2.43396	3.86382	6.67821	3.60623	3.27839	5.34257	3.0052	12.0208	12.0208	5.63474	5.74907	4.62338	2.67128	4.00693	2.2742	3.27839	2.28967	6.01039	2.67128	0.961663	4.00693	7.21247	6.01039	4.37119	3.0052	4.00693	8.01385	4.45214	4.00693	2.87453	4.88344	3.15546	4.00693	3.66736	5.15176	1.6392	4.00693	5.46399	7.4246	7.51299	4.00693	4.00693	2.40416	2.1856	2.00346	1.5026	12.0208	1.20208	2.40416	4.00693	3.27839	10.6851	8.01385	6.01039	3.16336	2.40416	6.01039	4.00693	6.01039	6.01039	6.01039	6.01039	4.00693	6.01039	6.01039	2.00346	5.00866	7.21247	3.43451	4.00693	8.01385	7.3974	6.67821	4.00693	3.0052	3.60623	6.86902	3.0052	8.01385	7.10319	6.01039	10.3035	3.0052	5.34257	12.0208	5.06138	3.0052	6.86902	4.00693	12.0208	4.5484	2.00346	2.57588	4.00693	6.01039	12.0208	1.5026	8.41455	3.0052	2.77403	6.01039	12.0208	6.01039	6.01039	2.67128	1.0928	3.0052	6.01039	7.07105	12.0208	3.0052	3.6987	12.0208	1.33564	1.33564	7.10319	1.80312	5.54805	6.01039	4.98423	6.01039	4.91759	8.58627	4.00693	2.47487	2.67128	3.0052	2.12131	1.00173	0.500866	2.48706	3.27839	1.60277	2.40416	12.0208	2.77403	6.01039	3.51828	0.801385	3.20554	4.39785	4.00693	2.82842	4.50779	2.10364	4.37119	5.46399	6.01039	16.0277	8.01385	5.54805	7.51299	6.55679	6.86902	2.40416	4.00693	6.36394	3.53552	8.01385	6.55679	2.40416	8.81524	8.41455	4.62338	2.40416	4.62338	4.00693	2.4658	0.667821	3.27839	3.43451	5.38863	3.43451	8.01385	1.80312	13.5234	1.71725	3.0052	4.37119	2.00346	12.0208	3.0052	24.0416	6.01039	2.00346	3.27839	4.00693	7.21247	3.0052	9.61663	2.40416	3.20554	6.01039	4.80831	3.0052	3.0052	3.16336	3.43451	2.91413	6.01039	4.80831	4.50779	9.01559	4.26544	10.3035
MAGIX	4.18114	4.00693	4.00693	10.6851	2.67128	8.01385	13.6236	6.01039	3.60623	8.01385	3.27839	2.40416	8.41455	2.40416	1.33564	12.0208	6.86902	3.0052	2.40416	3.0052	4.00693	4.00693	5.00866	6.01039	12.8794	5.46399	10.2399	4.50779	10.3035	6.61143	6.9594	7.51299	4.00693	8.32208	4.34794	6.01039	5.48775	4.55961	5.40935	6.86902	5.27742	4.26544	3.46361	4.7524	3.78737	6.81178	5.25909	8.01385	6.76169	6.86902	5.25909	9.74658	6.97205	9.01559	6.93507	4.91759	4.83763	3.0052	3.88364	3.87767	5.30329	6.7039	5.11523	7.36758	6.7175	5.15176	8.7047	4.59618	5.80314	9.61663	7.03655	6.3443	6.3443	5.42874	4.80831	6.86902	6.55679	3.33911	3.43451	8.85742	3.43451	6.9594	4.80831	6.67821	7.3974	4.67475	5.54805	7.13734	8.36228	9.24675	6.36394	6.67821	4.24263	8.58627	5.00866	3.6987	4.54118	8.58627	6.01039	12.0208	4.62338	6.67821	9.61663	3.0052	6.67821	7.21247	4.00693	6.67821	2.00346	6.01039	6.01039	4.00693	3.60623	3.6987	9.01559	5.72418	4.32748	7.59207	2.57588	1.71725	1.33564	1.67732	2.75476	2.44172	3.09106	6.27171	3.79604	3.43451	4.94973	3.75649	3.10214	2.67128	6.36394	7.07105	9.73111	13.5234	6.01039	5.25909	8.19599	11.2194	3.63419	4.40762	6.01039	6.31091	6.41108	5.24543	4.00693	7.59207	8.37812	8.14311	5.04576	4.10967	6.2966	5.58108	3.51828	6.4397	4.1933	3.4797	5.52956	6.42972	5.6097	5.20585	6.67821	5.25909	6.67821	5.40935	4.83444	4.00693	6.67821	12.0208	9.61663	3.43451	4.00693	9.01559	6.01039	6.01039	9.61663	3.0052	6.01039	8.01385	12.0208	6.01039	6.01039	6.01039	5.58108	5.15176	10.3035	10.8759	8.74239	6.01039	8.01385	2.40416	12.0208	1.5026	3.6987	6.01039	3.0052	2.40416	5.15176	5.00866	3.43451	6.01039	7.21247	12.0208	9.83518	3.53552	8.01385	8.01385	9.3495	3.0052	3.43451	1.5026	5.34257	3.16336	5.22643	2.31169	9.01559	4.67475	6.01039	9.61663	4.50779	6.01039	10.3627	8.58627	4.67475	2.40416	6.98883	5.6097	3.59746	7.34603	6.55679	3.13586	2.77403	2.86209	6.32673	2.67128	4.00693	2.40416	3.53552	9.01559	5.00866	3.06412	4.00693	2.2539	8.01385	12.0208	2.40416	24.0416	3.0052	8.58627	6.01039	6.01039	8.58627	2.00346	2.40416	3.77123	3.27839	4.66478	5.46399	3.81837	2.00346	7.21247	1.33564	4.67475	2.40416	4.00693	4.80831	2.00346	8.74239	7.51299	2.28967	2.2539	4.80831	3.06914	8.01385	12.0208	3.43451	9.3495	3.27839	7.64959	4.72245	12.0208	5.06138	2.40416	1.00173	7.51299	4.00693	12.0208	6.01039	5.15176	4.00693	8.01385	10.3035	4.00693	10.0173	8.01385	8.01385	4.62338	18.0312	5.15176	6.86902	12.0208	3.60623	8.01385	2.2539	4.80831	1.56793	12.0208	2.86209	3.0052	1.71725	3.0052	5.74907	3.60623	4.00693	4.80831	4.00693	9.61663	2.40416	20.0346	16.8291	10.0173	4.00693	12.0208	4.80831	6.86902	3.0052	3.20554	6.67821	8.01385	4.00693	4.46486	4.85455	8.22475	4.62338	7.14749	6.55679	5.57061	3.57375	6.93507	5.72418	7.21247	5.6097	7.51299	7.21247	1.0928	7.81351	9.19236	10.3035	8.45907	12.7279	7.77815	10.418	10.1228	8.01385	6.01039	11.0961	10.1714	4.00693	8.58627	5.42874	12.0208	9.61663	4.00693	7.51299	6.01039	6.41108	8.01385	12.0208	6.47273	12.0208	9.79471	15.026	6.01039	8.44704	12.0208	14.1114	7.21247	5.10883	7.01212	3.33911	12.0208	5.00866	6.01039	7.3974	8.01385	5.15176	9.01559	5.72418	6.9594	13.5234	4.60797	4.91759	6.05627	4.72949	4.88981	5.87061	4.08954	4.47054	1.71725	10.6851	4.80831	13.1136	8.01385	12.0208	12.0208	12.0208	9.01559	7.317	6.47273	5.78778	8.01385	6.49772	3.27839	8.01385	4.00693	6.67821	8.17413	8.01385	12.0208	6.01039	5.46399	3.0052	12.0208	8.01385	9.3495	4.00693	3.78916	3.0052	1.95338	6.67821	3.66736	5.15176	3.27839	2.00346	3.27839	7.4246	4.50779	6.67821	4.37119	4.80831	2.62272	5.00866	1.5026	7.21247	4.80831	12.0208	4.00693	4.37119	9.3495	3.20554	7.01212	3.16336	4.80831	2.00346	4.00693	12.0208	6.01039	6.01039	6.01039	4.00693	6.01039	6.01039	5.00866	6.01039	4.80831	10.3035	4.00693	2.00346	1.84935	2.67128	4.00693	9.01559	4.80831	10.3035	8.01385	20.0346	6.01039	6.01039	12.0208	9.01559	8.34776	12.0208	10.1228	7.51299	5.15176	5.00866	12.0208	7.14749	9.51645	7.72765	2.00346	6.01039	12.0208	13.5234	8.41455	4.00693	7.85974	6.01039	12.0208	4.00693	12.0208	8.01385	9.83518	6.01039	6.01039	14.8492	6.01039	3.0052	6.47273	6.01039	8.01385	4.00693	4.91759	9.61663	6.93507	6.01039	6.15699	6.01039	11.4744	10.3035	16.0277	6.7175	4.00693	12.0208	9.89947	7.01212	4.00693	4.97412	7.37639	6.41108	6.01039	24.0416	7.3974	6.01039	7.32974	3.20554	7.21247	6.45018	8.01385	3.53552	5.25909	6.31091	6.55679	4.37119	6.01039	8.01385	12.0208	7.3974	7.51299	6.01039	3.43451	2.40416	12.0208	6.01039	10.6066	2.00346	4.37119	7.21247	8.01385	3.60623	10.1714	16.8291	6.01039	9.3495	8.01385	3.33911	9.83518	4.00693	7.87568	5.15176	8.01385	8.41455	7.51299	1.71725	6.01039	4.37119	2.00346	12.0208	3.0052	6.01039	6.01039	10.0173	8.74239	4.00693	4.80831	15.026	12.0208	16.8291	11.2194	6.01039	2.40416	6.01039	12.0208	8.85742	5.15176	8.37812	8.01385	4.80831	10.5182	9.01559	8.91864	8.58627
FAM47C	1.56793	2.00346	2.00346	4.00693	1.33564	4.00693	3.20554	6.01039	1.20208	4.00693	3.27839	2.40416	2.40416	2.40416	2.67128	7.21247	6.86902	9.01559	4.80831	3.0052	4.00693	4.00693	3.0052	6.01039	6.86902	4.37119	4.00693	6.76169	0.858627	4.80831	2.53069	3.50606	4.00693	2.77403	3.83642	7.01212	4.18114	9.11921	3.0052	8.58627	2.05233	5.42874	3.05613	5.59106	3.45803	4.40762	6.38604	4.00693	5.25909	7.15523	8.26429	6.17283	6.01039	2.00346	3.6987	4.46226	3.51828	2.55998	5.17818	2.52049	3.88908	6.01039	4.34794	5.42874	7.07105	4.29314	3.31608	6.01039	2.90157	3.43451	4.10466	4.00693	3.67302	3.87767	1.68291	1.71725	2.1856	2.67128	3.43451	3.79604	6.86902	3.4797	4.80831	3.56171	4.62338	4.00693	4.62338	2.62955	3.6585	4.16104	2.82842	4.67475	4.59618	5.15176	1.5026	4.9316	6.14395	1.71725	2.00346	6.86902	3.6987	8.01385	4.80831	6.01039	1.33564	2.40416	4.00693	6.67821	2.00346	6.01039	6.01039	4.00693	4.80831	4.62338	4.50779	4.57935	1.92333	3.79604	1.71725	3.43451	4.00693	1.39777	2.50433	2.2539	2.40416	4.70378	1.26535	1.71725	3.18197	3.0052	3.4899	1.33564	1.41421	4.94973	2.86209	10.0173	4.50779	3.75649	5.46399	4.00693	3.63419	6.41108	3.07508	3.60623	3.47267	5.02687	4.00693	1.89802	3.27839	6.20427	3.1165	3.39048	2.86209	5.15176	4.39785	8.15696	5.03196	3.16336	6.25081	4.1933	2.40416	2.93421	4.45214	9.01559	10.0173	7.21247	2.09057	4.65321	4.34084	4.00693	4.80831	1.71725	8.01385	9.01559	6.01039	3.0052	7.21247	3.0052	6.01039	4.00693	6.01039	3.0052	6.01039	6.01039	2.14657	5.15176	5.15176	4.57935	3.27839	6.01039	2.00346	2.40416	7.64959	3.0052	5.54805	2.40416	3.0052	2.40416	8.58627	4.00693	10.3035	2.00346	1.60277	8.01385	3.27839	2.12131	2.00346	4.00693	1.33564	6.01039	6.86902	4.50779	5.67648	3.16336	2.61321	7.3974	2.2539	4.67475	3.0052	6.01039	3.0052	2.67128	3.31608	5.15176	3.67302	6.41108	3.91374	8.01385	2.80777	4.00693	4.37119	4.18114	2.77403	2.28967	3.16336	4.00693	4.00693	1.20208	2.12131	3.0052	2.00346	2.12131	4.00693	0.751299	8.01385	2.40416	9.61663	12.0208	1.5026	1.71725	1.5026	4.50779	3.43451	5.34257	0.601039	1.64991	2.91413	4.48537	4.91759	2.40416	4.00693	7.21247	1.33564	6.01039	0.801385	4.00693	2.40416	3.33911	1.0928	3.0052	3.43451	2.2539	3.60623	4.34794	4.00693	3.43451	3.43451	5.34257	1.0928	3.27839	5.15176	16.0277	2.84703	4.80831	4.00693	3.0052	4.00693	4.80831	6.01039	3.43451	6.41108	8.01385	3.43451	4.00693	2.00346	6.01039	4.00693	3.6987	6.01039	5.15176	6.01039	12.0208	3.60623	4.00693	3.0052	3.20554	1.56793	4.80831	2.86209	12.0208	6.86902	6.01039	2.61321	0.601039	4.00693	14.4249	4.00693	4.80831	2.40416	6.01039	7.21247	2.00346	4.00693	4.80831	4.80831	3.43451	1.80312	1.60277	1.33564	8.01385	4.00693	5.83867	5.54805	9.17375	4.62338	3.89863	3.27839	3.51828	2.92397	2.31169	2.57588	2.40416	4.00693	4.50779	9.61663	2.1856	2.40416	8.48526	2.28967	6.233	2.82842	3.53552	9.61663	8.22475	6.01039	9.01559	5.54805	6.47273	5.34257	1.71725	4.26544	9.61663	2.40416	8.01385	3.75649	9.01559	4.80831	1.33564	4.00693	3.23636	2.40416	3.56171	9.01559	8.41455	5.19818	4.00693	5.22643	4.00693	2.40416	4.00693	2.67128	6.01039	4.00693	9.01559	2.77403	4.00693	6.01039	6.01039	3.43451	5.06138	1.5026	2.40416	5.46399	0.917617	3.94124	1.52807	1.67732	3.09814	2.63265	1.71725	4.00693	3.0052	4.37119	5.34257	6.01039	12.0208	12.0208	6.38604	5.74907	3.6987	4.45214	4.00693	2.59909	1.0928	4.57935	6.01039	4.00693	6.25081	4.00693	12.0208	6.01039	2.1856	3.0052	2.67128	4.00693	4.45214	4.00693	2.87453	1.87825	2.55442	4.00693	1.62994	8.58627	3.82479	2.00346	5.46399	7.77815	4.50779	5.34257	1.0928	4.80831	2.1856	4.00693	6.01039	4.80831	7.21247	4.80831	2.00346	3.27839	8.01385	4.80831	6.01039	2.53069	9.61663	4.00693	4.00693	6.01039	6.01039	6.01039	12.0208	12.0208	12.0208	6.01039	9.01559	6.01039	2.40416	6.86902	4.00693	6.01039	3.6987	8.01385	8.01385	6.01039	4.80831	10.3035	7.01212	8.01385	7.10319	6.01039	5.15176	6.01039	7.01212	12.0208	6.9594	6.01039	8.58627	2.00346	12.0208	2.92397	3.0052	3.43451	2.00346	6.01039	12.0208	6.01039	1.20208	7.01212	4.16104	3.0052	36.0623	4.00693	6.01039	1.33564	1.0928	8.26429	12.0208	4.24263	12.0208	6.01039	3.6987	12.0208	2.67128	4.00693	2.732	3.30571	2.31169	6.01039	2.9319	6.01039	6.01039	8.58627	4.00693	1.06066	2.67128	0.751299	2.12131	1.00173	3.0052	3.73059	2.732	1.20208	1.20208	12.0208	2.77403	6.01039	1.46595	0.801385	0.801385	1.46595	1.60277	4.24263	0.751299	1.80312	3.27839	1.6392	6.01039	4.00693	4.00693	5.54805	3.0052	3.82479	3.43451	4.80831	4.00693	4.94973	4.24263	4.00693	5.82826	2.40416	3.20554	6.01039	4.62338	4.80831	1.84935	2.67128	1.54113	2.00346	4.37119	3.43451	2.07255	1.71725	6.01039	2.40416	3.0052	1.71725	3.0052	4.37119	2.00346	12.0208	3.0052	6.01039	6.01039	2.00346	3.27839	6.01039	2.40416	3.0052	4.80831	2.40416	2.40416	4.50779	1.20208	3.0052	12.0208	3.16336	3.43451	2.91413	2.00346	4.80831	1.5026	6.01039	3.10214	3.43451
MORF4L1	37.6303	26.045	36.0623	25.3772	38.7336	24.0416	25.6443	24.0416	22.8395	20.0346	24.0416	14.4249	16.8291	28.8499	34.7267	12.0208	30.9106	34.5597	35.261	27.0468	25.3772	32.0554	24.0416	21.0364	17.1725	14.2064	32.5006	24.0416	30.9106	39.0675	27.8376	25.5442	16.0277	28.6649	21.9955	25.0433	20.9057	22.3835	22.8395	24.0416	24.0416	19.0006	18.7443	19.5687	22.3949	24.8429	19.1581	20.0346	17.2799	20.6071	15.7773	16.2443	18.512	14.0242	19.8805	22.5845	31.8111	17.8086	17.7538	17.8373	32.6152	34.6753	36.0623	16.674	26.5164	19.3191	21.5545	15.9099	31.0882	30.2237	39.8738	22.372	18.3651	18.6128	16.4685	10.3035	43.7119	11.353	39.4969	28.4703	24.0416	27.5213	31.254	35.1719	32.3636	37.398	25.8909	22.539	15.1566	15.2571	25.4558	20.7025	21.9202	18.8898	21.5372	20.3429	25.6443	15.4553	28.0485	25.7588	31.439	20.0346	28.8499	30.052	9.3495	24.0416	16.0277	29.3841	28.0485	30.052	30.052	20.0346	33.2575	31.439	33.0571	24.614	33.1774	22.7762	32.1985	37.7796	30.7198	34.385	41.3214	34.9354	39.6686	59.5813	38.9094	41.7865	30.7591	29.3007	26.7559	16.0277	29.6984	5.65684	12.5932	13.5234	67.6169	75.1299	7.64959	16.8291	22.0847	22.4388	24.4609	19.5338	17.6305	20.5446	32.0554	15.8168	17.1205	14.7352	21.0735	26.6101	19.8057	24.9002	22.5756	17.1725	18.1709	22.1435	21.6374	22.7836	30.0155	25.1774	17.8086	18.0312	15.3599	22.8395	24.8255	28.307	22.0381	24.0416	26.4457	34.3451	16.0277	54.0935	40.0693	27.0468	36.0623	39.0675	48.0831	48.0831	24.0416	21.0364	24.0416	24.0416	20.6071	46.3659	30.9106	23.4691	38.9765	28.5494	36.0623	28.8499	7.64959	40.5701	31.439	25.2436	36.0623	28.8499	30.9106	31.0537	34.3451	27.0468	18.4319	48.0831	18.5776	24.0416	40.0693	16.0277	20.0346	24.0416	25.7588	16.5286	26.3789	26.5723	22.4736	19.4182	39.0675	19.3668	33.0571	40.8707	51.0883	41.4049	44.767	37.7796	31.7215	44.0762	33.5464	34.4596	36.5888	37.398	27.32	24.0416	25.8909	30.3382	25.9396	46.7475	42.0727	40.2696	42.4263	18.0312	39.0675	28.5199	27.2471	38.3162	24.0416	55.2956	64.9122	33.0571	46.5805	65.2557	45.0779	34.5597	44.6486	40.7371	57.0987	40.7764	38.9765	52.5685	45.3511	41.1535	28.0485	40.8707	33.3911	51.4222	48.0831	32.0554	26.4457	32.7232	28.4128	19.5338	47.5107	35.311	37.8655	28.3895	24.0416	25.7588	22.3243	72.1247	78.6815	50.2687	50.2297	20.0346	38.9094	52.8914	49.0849	39.0675	36.0623	60.1039	60.1039	53.2349	32.0554	52.0901	46.3659	8.01385	40.0693	30.052	32.0554	40.6857	30.052	41.2141	30.9106	84.1455	26.4457	48.0831	48.8344	33.6582	37.6303	24.0416	34.3451	39.0675	30.9106	42.0727	41.8114	43.8759	56.097	28.8499	16.0277	24.0416	7.21247	12.0208	14.4249	24.0416	24.0416	14.4249	24.0416	42.9314	42.6738	35.261	24.0416	36.0623	24.0416	20.6071	27.7403	25.6232	24.0416	25.0162	15.8456	34.5964	28.2651	39.761	34.6313	24.8429	28.4492	43.5753	26.4457	38.2479	54.0935	24.0416	42.9314	30.2746	53.3864	49.4973	31.254	29.1029	28.0485	21.0364	50.8572	19.4182	34.7267	29.1933	48.8587	33.6582	45.679	32.0554	39.8188	27.0468	44.0762	61.4395	36.0623	53.1688	28.8499	47.6379	27.0468	45.679	45.484	16.0277	64.8077	39.2679	41.4717	30.052	51.4222	6.01039	45.0779	21.0364	73.0494	20.0346	22.8967	33.8084	57.8142	67.0633	72.1247	65.3129	38.2479	71.1153	54.192	61.3264	65.4154	52.2966	46.7916	43.3607	33.3911	37.8655	37.1551	38.7336	34.5597	24.0416	12.0208	30.052	26.1321	31.439	45.4118	28.0485	41.9103	47.5367	69.2626	34.0589	64.1108	66.3547	28.0485	36.0623	18.0312	41.5263	33.0571	48.0831	44.0762	39.1788	24.0416	45.8619	55.5961	39.5183	36.0623	34.2287	51.5176	24.588	34.0589	60.1039	31.4662	45.0779	34.7267	41.1621	43.2748	40.215	32.0554	37.5649	21.6374	16.8291	7.21247	14.0242	21.856	18.699	24.8429	31.0537	17.0822	24.0416	20.0346	8.01385	24.0416	30.052	30.052	12.0208	24.0416	24.0416	30.052	39.0675	32.0554	19.2333	24.0416	24.0416	34.0589	49.0078	18.699	32.0554	33.0571	39.6686	32.6278	29.5511	16.0277	33.8767	12.0208	28.3347	18.0312	27.7146	12.0208	21.5109	30.052	37.7796	33.0571	30.052	47.1085	39.0675	43.79	46.0797	42.0727	60.1039	51.0883	44.4769	45.0779	48.0831	33.0571	24.0416	32.0554	43.2748	48.0831	29.5056	33.0571	24.0416	33.941	6.01039	18.0312	33.2883	30.052	40.0693	18.699	53.0007	56.4977	41.6104	18.0312	60.3971	51.0883	28.9592	22.3243	28.0485	57.2755	48.0831	50.337	53.0329	49.0849	48.584	55.9588	60.6503	58.9018	54.6946	108.187	53.6312	30.052	57.7584	51.2887	46.4804	51.3082	44.0762	57.9826	52.5909	53.793	57.9183	43.7119	30.052	20.0346	28.0485	34.213	34.5597	40.4335	30.9106	28.8499	20.0346	37.8301	36.0623	38.0658	48.8117	43.2748	42.4734	32.4561	62.8779	64.9122	61.9533	32.0554	81.3714	72.7925	20.7632	77.8489	65.078	48.0831	37.0641	49.8862	24.0416	66.9729	39.0675	22.9488	24.0416	60.1039	6.01039	42.0727	24.0416	42.0727	42.6191	20.0346	38.4665	30.052	24.0416	28.8499	32.0554	34.5597	37.2644	39.0675	39.0675	44.2871	30.9106	62.6538	40.0693	38.4665	40.5701	21.0364	48.8587	20.6071
IL10	2.09057	6.01039	2.00346	5.34257	1.33564	8.01385	2.40416	6.01039	1.20208	4.00693	3.27839	9.61663	2.40416	2.40416	4.00693	14.4249	1.71725	6.01039	2.40416	3.0052	4.00693	8.01385	7.01212	3.0052	5.15176	6.55679	5.34257	7.51299	4.29314	3.60623	4.42871	5.50952	5.00866	6.47273	4.34794	5.50952	3.6585	4.97412	2.70468	6.01039	5.57061	8.91864	3.66736	6.70927	2.79936	4.40762	3.75649	12.0208	6.01039	5.15176	7.51299	5.52306	4.80831	6.01039	5.08572	4.00693	7.03655	3.67302	4.25351	3.68379	7.33621	5.31688	3.3249	4.26544	4.59618	6.4397	6.63216	8.83881	7.04666	5.15176	4.69104	5.67648	7.34603	8.91864	3.0052	4.29314	14.2064	2.67128	5.15176	4.42871	3.43451	4.11237	4.80831	4.89736	5.54805	2.67128	2.77403	3.75649	7.317	2.77403	7.07105	1.33564	3.18197	5.15176	6.51126	5.23983	3.47267	5.15176	8.01385	5.15176	4.62338	5.34257	2.40416	3.0052	4.00693	2.40416	8.01385	12.0208	4.00693	12.0208	18.0312	4.00693	6.01039	8.32208	1.5026	5.72418	4.32748	3.79604	1.71725	5.15176	1.33564	3.91374	4.00693	3.0052	4.29314	4.70378	3.4797	4.57935	3.53552	7.51299	4.65321	1.33564	5.65684	4.24263	9.73111	8.01385	9.01559	4.50779	9.28879	15.2263	5.59106	6.41108	4.89218	5.40935	5.34257	4.15263	4.00693	6.32673	2.54986	6.20427	4.00693	4.52064	3.77796	3.43451	6.15699	6.4397	6.15017	5.69405	3.60623	5.73084	3.93407	4.35398	6.67821	5.25909	8.01385	5.40935	3.39718	4.13618	3.0052	4.00693	7.21247	1.71725	12.0208	3.0052	4.00693	9.01559	9.61663	3.0052	18.0312	4.00693	6.01039	9.01559	12.0208	24.0416	4.72245	5.15176	5.15176	8.01385	3.64266	3.0052	8.01385	2.40416	3.27839	9.01559	4.62338	6.01039	3.0052	2.40416	3.43451	2.00346	20.6071	3.0052	8.81524	4.00693	3.27839	4.24263	6.01039	4.00693	4.00693	9.01559	1.71725	6.01039	4.67475	6.9594	7.83964	4.16104	5.25909	8.01385	9.01559	4.80831	10.5182	4.67475	4.97412	1.71725	7.34603	15.2263	4.1933	8.01385	4.38715	8.68168	5.46399	3.6585	7.3974	3.43451	1.89802	6.67821	10.0173	2.40416	2.82842	3.0052	3.0052	4.00693	4.00693	3.0052	4.00693	2.40416	2.40416	3.0052	3.0052	5.15176	4.50779	1.5026	3.43451	5.34257	3.0052	6.36394	4.00693	32.2946	4.91759	3.11126	4.00693	16.8291	5.34257	16.0277	4.00693	4.00693	4.80831	4.00693	1.0928	3.0052	23.4691	8.26429	4.80831	7.41708	2.00346	10.3035	1.71725	9.3495	12.0208	10.928	5.58108	4.00693	3.79604	9.61663	15.026	3.75649	8.01385	4.80831	12.0208	17.1725	4.00693	4.00693	5.15176	4.00693	6.01039	5.00866	4.00693	2.77403	6.01039	1.71725	5.15176	12.0208	6.01039	4.00693	3.75649	5.6097	2.61321	2.40416	6.2966	6.01039	3.43451	6.01039	4.18114	3.60623	8.01385	4.80831	4.00693	4.80831	9.61663	12.0208	4.80831	2.00346	16.0277	4.80831	4.80831	8.58627	4.80831	9.61663	4.00693	8.01385	4.00693	8.58627	6.93507	10.7554	7.3974	6.49772	6.01039	6.15699	3.89863	3.6987	3.43451	10.418	4.40762	18.0312	4.80831	7.64959	3.60623	9.19236	3.43451	12.9112	4.94973	8.48526	4.00693	11.3881	6.01039	12.0208	5.54805	9.24675	1.33564	3.43451	6.59204	4.80831	2.40416	4.00693	5.25909	7.51299	4.80831	4.67475	18.0312	3.23636	7.21247	8.45907	3.0052	2.40416	8.44704	4.00693	4.18114	6.41108	3.60623	8.01385	4.67475	6.01039	3.0052	3.0052	4.62338	4.00693	7.72765	5.25909	2.57588	5.69405	6.01039	2.6045	4.91759	2.84461	6.70011	3.25987	3.91374	5.57665	4.27185	7.29833	6.67821	4.20727	1.0928	6.67821	4.50779	12.0208	12.0208	7.51299	5.22643	9.24675	2.67128	4.00693	3.57375	6.01039	5.15176	4.00693	4.00693	5.28914	8.01385	12.0208	6.01039	3.27839	3.0052	5.34257	4.00693	6.67821	12.0208	4.44246	4.50779	4.50779	8.01385	6.316	3.43451	4.37119	4.00693	6.55679	7.77815	3.0052	8.45907	6.92106	9.61663	10.4909	4.00693	4.50779	2.40416	4.80831	2.40416	8.01385	6.55679	14.6921	4.00693	5.00866	2.53069	2.40416	6.01039	12.0208	6.01039	12.0208	6.01039	6.01039	8.01385	6.01039	6.01039	5.00866	5.00866	7.21247	3.43451	4.00693	4.00693	5.54805	5.34257	8.01385	3.0052	4.80831	1.71725	8.01385	8.01385	2.1856	6.01039	2.57588	3.0052	6.01039	12.0208	8.85742	1.5026	3.43451	6.01039	6.01039	4.5484	6.51126	4.29314	2.00346	6.01039	12.0208	4.50779	9.61663	4.00693	0.924675	3.0052	36.0623	6.01039	8.41455	4.00693	6.55679	3.75649	6.01039	5.65684	12.0208	6.01039	9.24675	24.0416	5.34257	4.00693	6.01039	3.30571	4.16104	6.01039	2.9319	3.0052	4.37119	6.86902	4.00693	6.7175	1.33564	6.01039	2.12131	3.0052	3.0052	2.48706	4.09799	2.80485	1.20208	12.0208	1.84935	6.01039	3.22509	3.20554	1.60277	2.63871	1.60277	1.41421	2.2539	3.30571	2.1856	4.37119	12.0208	4.00693	12.0208	6.47273	4.50779	6.55679	3.43451	7.21247	4.00693	4.24263	4.24263	6.01039	5.09973	2.40416	8.81524	4.80831	6.47273	7.21247	6.01039	2.67128	5.85628	4.00693	10.928	5.72418	4.97412	3.43451	10.0173	4.80831	7.51299	1.71725	3.0052	5.46399	2.00346	12.0208	3.0052	6.01039	12.0208	2.00346	7.64959	6.01039	4.80831	6.01039	2.40416	16.8291	7.21247	7.51299	1.20208	18.0312	3.0052	8.22475	10.3035	4.37119	6.01039	12.0208	3.0052	3.0052	4.26544	8.58627
RBMXL2	4.70378	4.00693	6.01039	5.34257	1.33564	4.00693	4.00693	12.0208	3.60623	4.00693	2.1856	2.40416	1.20208	4.80831	1.33564	2.40416	5.15176	7.51299	0.801385	3.0052	1.33564	4.00693	2.00346	3.0052	5.15176	10.928	4.89736	4.50779	2.57588	5.40935	2.53069	1.5026	2.00346	0.924675	3.06914	5.50952	3.13586	5.80314	1.5026	4.29314	4.39785	4.65321	3.25987	4.1933	2.79936	5.20901	4.88344	8.01385	5.25909	6.2966	4.50779	4.22352	4.80831	7.01212	3.85281	3.0052	3.81147	3.2278	3.6987	2.3266	3.09358	3.46753	2.55761	3.4899	4.24263	4.29314	4.97412	5.30329	2.48706	1.71725	1.75914	2.33737	1.33564	2.3266	1.68291	1.71725	3.27839	0.667821	1.71725	2.53069	3.43451	2.21435	2.40416	3.1165	0.924675	2.67128	2.77403	2.62955	3.13586	2.31169	2.82842	1.33564	2.47487	1.71725	2.00346	2.15758	2.40416	12.0208	2.00346	5.15176	1.84935	2.67128	4.80831	3.0052	4.00693	2.40416	4.00693	5.34257	2.00346	6.01039	6.01039	8.01385	2.80485	3.6987	2.50433	4.57935	2.40416	4.42871	1.28794	1.71725	2.67128	1.11821	1.25216	1.69042	1.3738	1.56793	1.58168	1.14484	3.88908	1.5026	1.55107	4.00693	4.24263	5.65684	9.73111	3.0052	1.5026	3.0052	7.10319	3.20554	4.1933	6.01039	2.65575	3.0052	4.00693	2.1856	4.00693	3.79604	4.37119	3.4899	3.41331	2.87677	3.09106	3.0052	4.10466	5.58108	3.07508	2.53069	2.88499	5.59106	2.62272	1.89304	5.78778	4.50779	2.67128	7.81351	5.35709	2.58511	5.00866	4.00693	4.80831	1.71725	8.01385	3.0052	2.00346	3.0052	2.40416	3.0052	6.01039	4.00693	6.01039	3.0052	6.01039	12.0208	2.14657	1.71725	5.15176	2.86209	2.36773	3.0052	2.00346	2.40416	5.46399	3.0052	0.924675	1.20208	6.01039	2.40416	1.71725	1.00173	3.43451	2.00346	4.80831	4.00693	2.1856	2.82842	2.00346	4.00693	2.67128	3.0052	8.58627	1.5026	3.33911	5.06138	3.6585	3.23636	0.751299	3.33911	3.0052	1.20208	1.5026	1.33564	4.55961	3.43451	3.33911	2.40416	2.79553	3.20554	3.071	4.00693	2.1856	2.61321	1.84935	1.14484	2.53069	2.67128	6.01039	2.40416	2.12131	3.0052	2.00346	1.41421	2.40416	2.2539	4.00693	2.40416	4.80831	12.0208	1.5026	1.71725	1.5026	1.5026	1.71725	2.00346	1.80312	1.17851	1.0928	3.22946	3.27839	1.55563	2.00346	2.40416	2.67128	3.33911	4.00693	4.00693	4.80831	4.67475	2.1856	3.0052	4.00693	3.75649	3.0052	1.27881	4.00693	6.86902	3.43451	8.01385	1.0928	2.1856	0.858627	4.00693	3.4797	4.80831	2.00346	1.5026	4.00693	2.40416	6.01039	1.71725	2.40416	4.00693	1.71725	4.00693	2.00346	5.00866	4.00693	0.924675	6.01039	3.43451	0.858627	12.0208	1.20208	4.00693	2.2539	1.60277	1.56793	4.80831	2.28967	3.0052	1.71725	3.0052	2.09057	2.40416	4.00693	4.80831	4.00693	2.40416	2.40416	4.00693	4.80831	10.0173	4.00693	9.61663	2.40416	1.71725	3.60623	0.801385	2.67128	4.00693	4.00693	4.46486	2.31169	5.06138	2.77403	2.92397	6.01039	2.63871	3.24886	4.16104	2.57588	0.801385	4.00693	4.50779	2.40416	4.37119	3.60623	6.36394	1.71725	4.45214	2.12131	0.707105	3.20554	5.06138	2.00346	6.01039	0.924675	6.47273	1.33564	1.71725	3.10214	7.21247	2.40416	4.00693	3.75649	1.5026	3.20554	2.67128	4.00693	1.38701	2.40416	1.78086	12.0208	4.80831	4.87329	4.00693	3.13586	3.20554	2.40416	5.00866	1.33564	6.01039	1.00173	3.0052	3.6987	4.00693	2.57588	6.01039	2.57588	2.53069	3.0052	1.60277	6.01039	1.37643	2.16768	1.52807	0.838659	2.85029	1.44051	1.71725	2.67128	2.40416	2.1856	4.00693	3.0052	12.0208	12.0208	4.50779	4.18114	0.924675	3.56171	4.00693	1.62443	1.6392	1.14484	2.00346	1.33564	2.40416	4.00693	2.40416	6.01039	3.27839	9.01559	2.67128	4.00693	2.22607	4.00693	2.22123	2.62955	2.2539	1.33564	1.62994	1.71725	2.732	4.00693	5.46399	4.24263	1.5026	3.1165	0.728532	2.40416	2.1856	5.00866	6.01039	2.40416	3.60623	2.40416	4.00693	4.37119	4.00693	3.20554	3.0052	3.16336	4.80831	2.00346	4.00693	6.01039	6.01039	6.01039	6.01039	4.00693	6.01039	6.01039	5.00866	2.00346	2.40416	1.71725	4.00693	2.00346	3.6987	5.34257	4.00693	3.0052	1.20208	1.71725	4.50779	4.00693	2.1856	12.0208	3.43451	9.01559	5.67648	12.0208	7.59207	3.0052	1.71725	2.00346	6.01039	3.24886	2.50433	2.57588	4.00693	6.01039	12.0208	3.0052	7.21247	5.00866	5.08572	3.0052	12.0208	2.00346	3.60623	1.33564	2.1856	2.2539	12.0208	3.53552	6.01039	9.01559	2.77403	6.01039	1.33564	2.67128	1.6392	1.80312	2.31169	6.01039	4.69104	3.0052	5.46399	3.43451	4.00693	2.47487	4.00693	3.0052	1.41421	2.00346	5.50952	1.65804	1.0928	2.40416	0.601039	12.0208	0.924675	6.01039	1.17276	1.60277	0.801385	0.879569	2.40416	0.707105	1.5026	0.901559	3.27839	1.0928	6.01039	4.00693	4.00693	4.62338	1.5026	4.37119	1.71725	2.40416	4.00693	2.82842	1.41421	2.00346	4.00693	2.40416	1.60277	2.40416	6.47273	4.80831	2.77403	4.00693	1.2329	0.667821	9.83518	1.14484	1.65804	1.71725	1.00173	3.0052	1.5026	1.71725	3.0052	3.27839	4.00693	12.0208	3.0052	6.01039	6.01039	2.00346	5.46399	2.00346	2.40416	3.0052	2.40416	7.21247	1.60277	1.5026	3.60623	18.0312	3.0052	3.16336	3.43451	2.91413	2.00346	2.40416	4.50779	3.0052	1.93884	5.15176
TESK1	12.5434	10.0173	4.00693	8.01385	13.3564	4.00693	12.8222	6.01039	8.41455	4.00693	12.0208	9.61663	6.01039	14.4249	14.6921	7.21247	12.0208	13.5234	8.81524	3.0052	8.01385	12.0208	14.0242	3.0052	6.01039	9.83518	7.56864	8.26429	16.3139	17.4301	17.7148	15.5268	13.0225	8.32208	4.34794	7.01212	9.14625	8.29019	5.40935	5.15176	4.39785	6.97981	6.11226	6.98883	5.43405	10.0173	7.88864	8.01385	5.25909	5.43797	6.01039	7.47238	6.73164	7.51299	10.942	11.2012	8.20931	12.3547	9.9865	11.633	11.7556	11.0961	6.64979	7.75534	8.48526	7.72765	8.29019	9.19236	3.73059	6.86902	9.96845	8.34776	8.68168	5.42874	11.4197	6.86902	7.64959	8.68168	12.0208	10.1228	5.15176	3.16336	16.8291	6.233	12.0208	8.68168	8.32208	3.75649	9.93021	9.70909	12.7279	8.01385	6.36394	3.43451	4.00693	7.3974	8.01385	17.1725	8.01385	12.0208	6.47273	5.34257	4.80831	6.01039	4.00693	4.80831	4.00693	5.34257	10.0173	6.01039	6.01039	16.0277	4.80831	12.9455	7.51299	10.8759	8.17413	13.2861	8.15696	12.0208	6.67821	5.87061	7.76342	5.25909	7.89937	13.0661	6.9594	8.01385	7.4246	7.51299	6.97981	2.67128	4.94973	8.48526	10.8759	7.51299	10.5182	12.7721	9.83518	7.21247	10.623	10.0173	10.623	8.11403	10.9523	11.1465	12.0208	8.85742	8.37812	8.53088	12.0208	11.5071	10.189	6.86902	8.5025	9.01559	8.9457	10.7554	7.45288	10.7628	12.2393	9.84379	9.3495	8.26429	10.6851	6.01039	11.1062	9.43567	7.34603	12.0208	2.40416	5.15176	4.00693	9.01559	6.01039	6.01039	4.80831	6.01039	6.01039	4.00693	6.01039	3.0052	6.01039	12.0208	8.58627	5.15176	6.86902	7.44144	8.56025	3.0052	4.00693	9.61663	4.37119	7.51299	14.7948	10.8187	3.0052	7.21247	6.86902	8.01385	10.3035	6.01039	4.00693	8.01385	2.1856	3.53552	6.01039	4.00693	6.67821	6.01039	8.58627	4.50779	5.34257	5.69405	3.6585	9.70909	7.51299	10.0173	9.01559	4.80831	9.01559	3.33911	5.80314	6.86902	7.34603	7.21247	7.54793	4.80831	10.0027	6.67821	4.37119	8.36228	7.3974	5.15176	3.79604	5.34257	2.00346	4.20727	5.65684	3.0052	9.01559	7.07105	3.20554	6.76169	12.0208	9.61663	4.80831	15.026	3.0052	1.71725	6.01039	6.01039	2.57588	6.01039	6.01039	4.94973	3.27839	8.97073	5.46399	5.65684	2.00346	7.21247	4.00693	8.68168	7.21247	12.0208	2.40416	5.34257	7.64959	13.5234	5.72418	7.51299	6.61143	6.13827	2.00346	8.58627	3.43451	12.0208	3.27839	4.37119	7.29833	4.00693	6.01039	7.21247	8.01385	6.76169	4.00693	7.21247	6.01039	8.58627	8.01385	12.0208	6.86902	8.01385	6.01039	8.01385	4.00693	5.54805	6.01039	3.43451	7.72765	12.0208	6.01039	4.00693	9.01559	4.00693	7.83964	7.21247	6.86902	6.01039	5.15176	12.0208	5.22643	6.01039	4.00693	2.40416	8.01385	4.80831	7.21247	10.0173	4.80831	6.01039	8.01385	2.40416	4.80831	5.15176	5.40935	8.81524	14.6921	4.00693	12.0208	4.46486	7.3974	5.37772	5.85628	6.17283	4.91759	6.15699	5.19818	5.54805	7.15523	12.0208	5.20901	4.50779	2.40416	3.27839	6.61143	7.07105	4.57935	6.233	6.01039	2.82842	11.2194	6.9594	4.00693	3.0052	4.62338	6.47273	5.34257	5.15176	5.81651	2.40416	7.21247	8.01385	9.76688	10.5182	3.20554	6.01039	4.00693	6.01039	7.21247	4.89736	3.0052	1.20208	5.52306	8.01385	4.70378	5.6097	5.10883	4.00693	4.67475	6.01039	5.00866	3.0052	9.24675	4.00693	9.4449	9.01559	5.72418	5.69405	12.0208	5.00866	4.91759	7.61622	4.92655	5.80665	7.54793	7.80731	4.56988	3.0052	1.33564	3.0052	7.64959	2.67128	7.51299	12.0208	12.0208	5.63474	6.27171	5.54805	6.233	4.00693	6.49772	9.28879	10.8759	6.01039	4.00693	5.28914	16.0277	16.8291	12.0208	4.37119	3.0052	6.67821	4.00693	4.45214	4.00693	8.49294	6.76169	6.16065	5.34257	5.09355	5.15176	6.55679	2.00346	5.46399	5.65684	7.51299	6.233	7.28532	7.21247	4.80831	5.00866	1.5026	2.40416	7.21247	2.40416	8.01385	5.46399	2.67128	12.8222	4.00693	7.59207	7.21247	10.0173	8.01385	6.01039	6.01039	6.01039	6.01039	4.00693	6.01039	6.01039	4.00693	5.00866	9.61663	5.15176	4.00693	10.0173	4.62338	9.3495	4.00693	15.026	1.20208	12.0208	5.00866	12.0208	4.37119	6.01039	7.72765	3.0052	3.33911	24.0416	5.69405	6.01039	1.71725	6.01039	12.0208	2.92397	4.50779	3.43451	8.01385	6.01039	12.0208	10.5182	8.41455	3.0052	6.93507	3.0052	12.0208	6.01039	4.80831	2.67128	3.27839	9.01559	6.01039	5.65684	6.01039	3.0052	3.6987	6.01039	9.3495	8.01385	5.46399	6.91195	7.3974	6.01039	7.32974	12.0208	6.01039	10.3035	4.00693	7.07105	9.3495	2.2539	2.82842	4.00693	3.0052	4.1451	5.73719	4.00693	4.20727	24.0416	2.77403	6.01039	6.74337	0.801385	2.40416	2.9319	6.41108	4.94973	3.0052	5.70987	2.1856	3.27839	6.01039	8.01385	12.0208	3.6987	3.0052	1.6392	10.3035	9.61663	12.0208	5.30329	2.82842	6.01039	9.83518	2.40416	3.20554	4.80831	4.62338	12.0208	5.54805	9.3495	3.39048	3.33911	12.0208	4.57935	8.7047	3.43451	6.01039	7.21247	7.51299	8.58627	3.0052	5.46399	6.01039	12.0208	3.0052	18.0312	6.01039	4.00693	7.64959	10.0173	2.40416	3.0052	2.40416	2.40416	13.6236	12.0208	4.80831	3.0052	15.026	5.06138	10.3035	5.82826	8.01385	2.40416	3.0052	6.01039	7.75534	8.58627
CSMD2	5.22643	4.00693	4.00693	6.67821	2.67128	12.0208	12.8222	6.01039	2.40416	4.00693	4.37119	4.80831	1.20208	4.80831	5.34257	7.21247	3.43451	4.50779	3.20554	3.0052	6.67821	12.0208	6.01039	6.01039	8.58627	5.46399	2.67128	6.76169	6.86902	2.40416	3.16336	6.01039	6.01039	4.62338	4.34794	9.01559	4.44246	7.46117	5.70987	12.8794	6.15699	7.36758	6.51975	7.82749	4.28137	10.8187	8.26429	4.00693	7.51299	4.57935	9.76688	7.14749	6.25081	7.51299	4.00693	4.73546	7.47634	3.89562	4.25351	5.81651	6.36394	4.85455	6.39403	6.59204	8.83881	7.29833	11.1918	6.7175	8.29019	4.80831	5.8638	4.00693	2.33737	3.4899	1.80312	5.15176	4.37119	4.00693	3.43451	6.32673	3.43451	4.11237	2.40416	9.79471	3.6987	5.34257	4.62338	5.63474	4.70378	5.54805	28.9913	5.34257	6.7175	3.43451	4.00693	6.1645	3.47267	3.43451	4.00693	3.43451	3.6987	2.67128	2.40416	3.0052	4.00693	4.80831	4.00693	4.00693	4.00693	6.01039	6.01039	8.01385	3.20554	6.47273	3.0052	8.01385	5.28914	5.69405	7.29833	10.3035	8.01385	6.70927	5.00866	2.62955	4.63659	16.2019	5.69405	2.86209	5.30329	6.01039	3.87767	5.34257	2.82842	12.7279	10.8759	11.5199	18.0312	15.7773	9.28879	6.41108	6.70927	6.41108	13.4185	9.31611	6.67821	7.64959	4.00693	6.32673	6.55679	3.4899	11.8724	9.3495	7.78489	7.29833	7.62293	3.86382	8.66614	6.64306	6.97205	8.10704	4.44405	7.76145	12.0208	8.26429	10.0173	11.4197	7.05568	9.43567	5.00866	4.00693	14.4249	1.71725	4.00693	6.01039	6.01039	3.0052	7.21247	3.0052	6.01039	8.01385	6.01039	6.01039	6.01039	6.01039	2.57588	3.43451	3.43451	3.43451	2.36773	3.0052	4.00693	2.40416	9.83518	3.0052	3.6987	3.60623	6.01039	4.80831	3.43451	1.00173	3.43451	4.00693	5.6097	4.00693	2.1856	4.94973	4.00693	8.01385	6.67821	3.0052	10.3035	4.50779	1.66955	2.53069	3.13586	2.31169	4.50779	6.01039	6.01039	4.80831	4.50779	7.34603	7.46117	5.15176	3.33911	10.418	2.23642	8.01385	3.94843	7.34603	2.1856	4.18114	5.54805	4.00693	3.16336	4.00693	6.01039	0.601039	2.82842	3.0052	2.00346	2.82842	4.00693	3.75649	4.00693	2.40416	2.40416	9.01559	4.50779	1.71725	4.50779	3.0052	6.01039	4.67475	3.0052	3.77123	3.27839	12.559	3.27839	1.55563	14.0242	14.4249	5.34257	6.67821	6.41108	4.00693	4.80831	4.67475	2.1856	6.01039	9.15869	6.01039	3.60623	5.62675	2.00346	3.43451	6.86902	8.01385	7.64959	1.0928	4.29314	8.01385	1.58168	7.21247	2.00346	2.2539	8.01385	12.0208	6.01039	13.738	6.41108	4.00693	5.15176	4.00693	6.01039	6.01039	8.01385	6.47273	6.01039	5.15176	2.57588	12.0208	4.80831	4.00693	3.75649	3.20554	2.09057	4.80831	2.86209	3.0052	1.71725	3.0052	0.522643	6.01039	4.00693	2.40416	4.00693	2.40416	2.40416	14.0242	9.61663	2.00346	4.00693	7.21247	4.80831	3.43451	6.01039	4.80831	5.34257	4.00693	4.00693	4.80831	5.54805	5.69405	4.62338	5.19818	7.10319	4.69104	5.19818	4.62338	3.72072	4.00693	4.00693	6.01039	2.40416	9.83518	6.01039	4.24263	4.00693	7.56864	2.47487	4.94973	4.00693	8.85742	8.01385	6.01039	4.62338	5.54805	1.33564	10.3035	4.26544	4.80831	2.40416	4.00693	4.50779	3.0052	3.20554	10.6851	4.00693	7.3974	2.40416	5.78778	3.0052	7.21247	6.17283	16.0277	4.96511	4.80831	4.80831	4.00693	2.00346	6.01039	2.00346	3.0052	0.924675	4.00693	3.72072	5.25909	3.43451	5.69405	7.51299	2.00346	3.82479	3.02814	2.56181	2.13929	3.07508	2.85029	2.58298	4.72245	5.34257	3.60623	4.37119	4.00693	9.01559	12.0208	12.0208	6.38604	3.13586	7.3974	2.67128	4.00693	2.59909	5.46399	5.15176	4.00693	4.00693	3.36582	4.00693	12.0208	6.01039	6.55679	9.01559	4.00693	8.01385	3.1165	4.00693	7.57832	2.62955	4.50779	5.34257	4.48233	12.0208	3.27839	4.00693	5.46399	4.94973	6.01039	4.45214	4.37119	9.61663	3.49695	5.00866	4.50779	4.80831	10.8187	4.80831	12.0208	7.64959	12.0208	0.801385	4.00693	3.16336	7.21247	2.00346	4.00693	6.01039	6.01039	12.0208	6.01039	4.00693	12.0208	6.01039	3.0052	4.00693	4.80831	6.86902	4.00693	2.00346	2.77403	4.00693	12.0208	9.01559	6.01039	10.3035	5.00866	24.0416	5.46399	6.01039	8.58627	3.0052	6.01039	12.0208	4.42871	1.5026	1.71725	2.00346	6.01039	3.24886	3.0052	4.29314	2.00346	6.01039	12.0208	7.51299	9.61663	1.00173	1.84935	6.01039	12.0208	6.01039	4.80831	1.33564	3.27839	4.50779	6.01039	3.53552	6.01039	3.0052	5.54805	6.01039	4.00693	1.33564	0.546399	3.90675	5.08572	6.01039	2.9319	3.0052	7.64959	8.58627	8.01385	2.12131	2.67128	4.50779	1.41421	4.00693	2.00346	1.65804	1.6392	2.00346	1.20208	12.0208	2.77403	6.01039	3.22509	5.6097	1.60277	1.75914	3.20554	4.24263	4.50779	3.60623	1.0928	2.1856	12.0208	8.01385	8.01385	0.924675	4.50779	4.91759	5.15176	9.61663	4.00693	3.88908	7.07105	4.00693	3.27839	2.40416	4.00693	4.80831	2.77403	2.40416	4.16104	8.01385	2.4658	2.67128	3.27839	4.00693	2.48706	1.71725	3.0052	4.20727	9.01559	3.43451	3.0052	3.27839	2.00346	12.0208	3.0052	6.01039	6.01039	6.01039	8.74239	4.00693	12.0208	3.0052	4.80831	4.80831	5.6097	1.5026	3.60623	9.01559	6.01039	6.32673	6.86902	4.73546	4.00693	4.80831	3.0052	21.0364	2.3266	3.43451
ZNF385B	3.6585	2.00346	2.00346	4.00693	4.00693	4.00693	2.40416	6.01039	1.20208	4.00693	1.0928	4.80831	1.20208	2.40416	8.01385	4.80831	10.3035	6.01039	0.801385	3.0052	1.33564	4.00693	1.00173	3.0052	1.71725	2.1856	4.45214	1.5026	4.29314	0.601039	1.89802	5.50952	2.00346	0.924675	2.81337	5.50952	3.13586	6.63216	4.80831	1.71725	4.39785	3.87767	1.62994	3.63419	2.79936	5.6097	3.38084	12.0208	2.2539	4.57935	2.2539	4.5484	4.5679	8.51472	2.92814	2.91413	2.7853	2.89389	2.21922	1.93884	3.62391	4.62338	4.09218	3.87767	5.65684	2.57588	4.55961	3.18197	2.90157	3.43451	3.51828	2.67128	3.67302	4.65321	2.28395	0.858627	1.0928	2.00346	1.71725	2.53069	1.71725	1.58168	2.40416	2.67128	0.924675	1.33564	4.62338	3.75649	3.13586	1.38701	4.24263	2.67128	2.82842	1.71725	2.50433	4.62338	2.40416	6.86902	2.00346	3.43451	2.77403	5.34257	2.40416	3.0052	6.67821	4.80831	4.00693	4.00693	2.00346	6.01039	6.01039	4.00693	1.60277	0.924675	5.00866	1.71725	3.84665	4.42871	2.14657	1.71725	1.33564	1.11821	1.75303	1.87825	1.54553	2.61321	2.21435	1.14484	1.06066	1.5026	0.387767	1.33564	3.53552	3.53552	5.15176	2.50433	1.5026	0.751299	4.37119	3.20554	4.47285	4.00693	3.07508	1.5026	4.80831	6.11967	4.00693	3.79604	5.46399	8.53088	3.2649	3.08225	4.35038	4.29314	2.05233	4.29314	5.87061	3.16336	5.28914	2.93531	7.21247	2.3663	5.34257	1.5026	4.67475	6.61143	3.6585	3.23139	3.33911	4.00693	4.80831	3.43451	4.00693	3.0052	2.00346	3.0052	7.21247	6.01039	6.01039	4.00693	6.01039	3.0052	6.01039	6.01039	1.71725	5.15176	1.71725	5.72418	2.732	6.01039	4.00693	4.80831	10.928	6.01039	3.6987	3.60623	3.0052	4.80831	1.71725	5.00866	3.43451	4.00693	2.40416	4.00693	4.37119	4.94973	4.00693	4.00693	4.00693	6.01039	5.15176	4.50779	7.34603	6.32673	6.27171	7.3974	6.76169	8.68168	3.0052	3.60623	1.5026	1.33564	7.87568	3.43451	4.67475	4.00693	5.31151	3.20554	5.35232	3.33911	7.64959	5.74907	6.47273	5.72418	3.16336	2.67128	4.00693	3.0052	2.82842	6.01039	2.00346	4.24263	3.20554	1.5026	8.01385	2.40416	2.40416	9.01559	1.5026	3.43451	1.5026	1.5026	0.858627	5.34257	3.60623	4.71403	4.00693	5.02361	2.732	3.81837	4.00693	9.61663	1.33564	6.67821	6.41108	4.00693	9.61663	6.67821	4.37119	3.0052	5.15176	6.76169	4.80831	6.90556	6.01039	3.43451	1.71725	4.00693	1.0928	4.37119	5.15176	4.00693	2.53069	2.40416	6.01039	6.01039	4.00693	2.40416	6.01039	1.71725	5.6097	4.00693	3.43451	4.00693	10.0173	3.0052	4.00693	5.54805	6.01039	3.43451	2.57588	12.0208	3.60623	4.00693	3.0052	5.6097	7.317	2.40416	2.86209	3.0052	1.71725	9.01559	4.18114	1.20208	4.00693	12.0208	4.00693	12.0208	2.40416	8.01385	2.40416	8.01385	8.01385	4.80831	4.80831	1.71725	3.0052	4.00693	6.67821	4.00693	4.00693	9.96008	4.62338	8.85742	4.62338	10.0715	6.01039	5.57061	4.87329	4.16104	3.1483	12.0208	24.4423	1.5026	4.80831	2.1856	4.80831	7.07105	6.2966	7.56864	2.82842	3.53552	5.6097	8.85742	4.00693	6.01039	0.924675	6.47273	2.67128	5.15176	5.42874	2.40416	4.80831	4.00693	6.01039	4.50779	6.41108	6.01039	4.00693	6.01039	7.21247	4.00693	6.01039	6.01039	5.52306	4.00693	3.39718	7.21247	4.80831	8.01385	6.01039	6.01039	1.00173	3.0052	4.62338	4.00693	6.01039	10.5182	3.43451	6.32673	7.51299	3.60623	7.10319	2.01876	4.33536	3.46361	1.39777	3.84169	4.1725	3.86382	1.33564	6.61143	6.55679	5.34257	3.0052	12.0208	12.0208	5.25909	7.317	1.84935	3.56171	4.00693	2.59909	3.27839	2.86209	4.00693	4.00693	3.84665	4.00693	7.21247	6.01039	6.55679	3.0052	4.00693	4.00693	5.78778	4.00693	4.83444	4.50779	4.65805	6.67821	5.70478	12.0208	5.46399	2.00346	8.74239	6.36394	3.0052	7.12343	2.1856	4.80831	7.43103	9.01559	6.01039	2.40416	13.2229	2.40416	4.00693	4.37119	14.6921	4.80831	9.01559	3.79604	4.80831	2.00346	4.00693	6.01039	6.01039	6.01039	6.01039	4.00693	6.01039	6.01039	3.0052	3.0052	2.40416	6.86902	4.00693	6.01039	1.84935	12.0208	16.0277	3.0052	3.60623	5.15176	5.00866	4.00693	6.01039	18.0312	3.43451	12.0208	6.67821	12.0208	2.53069	1.5026	8.58627	5.00866	6.01039	6.82261	2.50433	6.01039	6.01039	6.01039	12.0208	6.01039	6.01039	4.00693	5.54805	3.0052	24.0416	2.00346	1.20208	12.0208	1.0928	3.0052	6.01039	3.53552	6.01039	6.01039	3.6987	12.0208	10.6851	2.67128	4.37119	2.70468	6.93507	6.01039	4.98423	3.0052	8.19599	12.0208	4.00693	2.47487	2.67128	3.75649	2.12131	3.0052	4.00693	2.48706	2.1856	3.60623	3.0052	12.0208	2.77403	6.01039	2.63871	1.60277	2.40416	1.75914	4.80831	3.53552	1.5026	4.20727	4.37119	4.37119	6.01039	12.0208	4.00693	11.0961	4.50779	6.55679	8.58627	12.0208	4.00693	7.4246	5.65684	10.0173	6.19252	2.40416	7.21247	7.21247	3.6987	4.80831	7.3974	5.34257	2.4658	5.34257	5.46399	4.57935	3.73059	1.71725	5.00866	8.41455	7.51299	8.58627	3.0052	7.64959	2.00346	12.0208	12.0208	6.01039	6.01039	6.01039	4.37119	4.00693	2.40416	6.01039	2.40416	14.4249	4.00693	4.50779	6.01039	9.01559	6.01039	5.06138	8.58627	4.00693	10.0173	2.40416	10.5182	3.0052	2.71437	3.43451
KLF2	2.61321	42.0727	16.0277	42.7406	2.67128	12.0208	8.01385	48.0831	8.41455	28.0485	4.37119	33.6582	12.0208	45.679	5.34257	57.6998	1.71725	27.0468	3.20554	24.0416	17.3634	12.0208	14.0242	12.0208	12.0208	9.83518	17.3634	17.2799	9.4449	9.01559	7.59207	7.01212	9.01559	11.0961	3.3249	11.019	5.74907	9.94823	4.50779	14.5967	2.9319	11.2452	4.88981	10.0639	4.44604	7.61316	4.50779	20.0346	10.5182	9.15869	9.01559	19.818	8.41455	17.0294	7.24329	8.56025	28.586	5.67648	7.3974	6.20427	8.83881	9.47792	7.9286	4.65321	14.1421	123.642	140.933	183.847	5.38863	9.96008	12.314	9.68341	9.01559	8.53088	4.20727	10.3035	56.8255	11.353	39.4969	29.7356	15.4553	18.0312	43.2748	40.0693	7.3974	10.0173	13.8701	15.7773	21.4283	12.0208	55.8613	18.0312	11.3137	24.0416	12.0208	10.1714	10.1509	22.3243	12.0208	13.738	12.9455	5.34257	12.0208	15.026	10.6851	7.21247	24.0416	14.6921	22.0381	6.01039	12.0208	4.00693	14.4249	63.8026	9.01559	50.9452	7.6933	79.7168	5.15176	6.86902	6.67821	12.8594	13.7738	19.1581	8.758	42.8567	7.90841	4.00693	10.253	21.0364	11.633	8.01385	14.1421	12.0208	12.5932	16.5286	28.5494	21.7877	14.2064	21.6374	7.82749	54.4942	13.6981	11.7203	10.9523	13.5507	4.00693	13.2861	23.6773	23.266	6.67821	10.2742	9.96008	9.87421	13.1935	57.9573	7.82749	6.32673	87.0305	94.9083	13.8421	7.8561	57.4326	32.3058	39.4015	29.4509	6.66369	7.8846	10.6851	20.0346	48.0831	5.15176	28.0485	9.01559	16.0277	12.0208	4.80831	3.0052	6.01039	8.01385	18.0312	18.0312	6.01039	48.0831	12.4501	65.2557	24.0416	12.5932	8.19599	39.0675	12.0208	2.40416	8.74239	27.0468	9.24675	6.01039	54.0935	31.254	3.43451	7.01212	89.2972	8.01385	8.81524	8.01385	18.5776	7.07105	22.0381	4.00693	10.6851	18.0312	8.58627	15.026	7.67994	8.85742	5.22643	12.9455	13.5234	10.0173	21.0364	10.8187	15.026	7.34603	3.73059	5.15176	4.67475	28.0485	4.47285	22.4388	4.21166	37.398	8.74239	2.61321	6.47273	6.86902	5.69405	61.4395	66.1143	7.21247	9.19236	60.1039	4.00693	7.54245	8.81524	8.26429	4.00693	9.61663	2.40416	3.0052	6.01039	5.15176	3.0052	3.0052	5.15176	15.3599	13.8239	11.7851	22.2202	115.184	12.5672	11.1723	4.00693	36.0623	4.00693	21.3703	4.80831	40.0693	40.8707	34.7267	49.1759	30.052	105.325	14.2747	16.2281	34.272	10.0173	13.738	10.3035	34.7267	25.1344	19.6704	7.29833	40.0693	6.64306	72.1247	15.026	8.26429	40.0693	2.40416	54.0935	58.3867	3.20554	52.0901	12.0208	56.097	20.0346	13.0225	104.18	14.7948	120.208	12.0208	3.43451	24.0416	6.01039	36.0623	9.01559	4.00693	4.70378	19.2333	5.72418	51.0883	15.4553	39.0675	4.18114	3.0052	60.1039	69.7205	80.1385	57.6998	96.1663	6.01039	9.61663	8.01385	16.0277	16.8291	9.61663	82.4282	12.0208	62.5081	5.34257	8.01385	4.00693	14.7684	14.3325	8.54108	7.70563	11.0461	12.5672	4.39785	9.42169	12.0208	5.72418	15.2263	8.81524	13.5234	9.61663	29.5056	7.81351	31.1126	8.58627	36.9528	10.9601	9.19236	16.8291	34.1643	2.00346	9.01559	3.6987	20.3429	12.0208	51.5176	4.26544	31.254	9.61663	36.0623	9.76688	36.0623	4.80831	7.34603	10.0173	8.78442	21.6374	9.3495	12.0208	7.21247	7.79726	20.0346	6.79435	27.2471	5.40935	16.0277	6.67821	18.0312	5.00866	27.0468	2.77403	28.0485	6.86902	30.8033	4.57935	5.69405	66.1143	7.61316	76.4959	4.22104	35.4712	7.53846	10.0639	56.7579	8.94108	16.3139	10.6851	12.0208	6.55679	13.3564	9.01559	60.1039	36.0623	12.7721	11.4981	12.0208	8.90428	12.0208	5.84795	7.64959	4.57935	26.045	4.00693	5.76998	44.0762	4.80831	6.01039	7.64959	42.0727	4.00693	16.0277	14.2469	32.0554	10.8448	14.2747	8.86533	77.4673	7.7422	66.9729	9.28879	66.1143	13.1136	56.9219	22.539	69.4534	7.28532	69.7205	9.17951	6.01039	33.0571	7.21247	33.6582	14.4249	32.0554	5.46399	32.0554	4.00693	31.0537	5.69405	19.2333	2.00346	28.0485	6.01039	6.01039	6.01039	24.0416	8.01385	24.0416	30.052	7.01212	11.019	84.1455	42.9314	48.0831	4.00693	5.54805	40.0693	52.0901	45.0779	4.80831	5.15176	8.01385	52.0901	7.10319	18.0312	4.29314	33.0571	6.67821	48.0831	5.06138	10.5182	17.1725	9.01559	6.01039	7.47238	5.50952	6.86902	20.0346	42.0727	12.0208	6.01039	1.20208	9.01559	3.6987	6.01039	192.333	14.0242	20.4353	8.01385	5.46399	10.5182	78.1351	31.8197	42.0727	117.203	12.0208	66.1143	2.67128	66.7821	8.19599	4.50779	6.47273	18.0312	5.8638	78.1351	5.46399	51.5176	4.00693	4.94973	1.33564	2.2539	2.12131	3.0052	6.01039	4.55961	6.28359	4.80831	5.40935	60.1039	8.32208	18.0312	2.9319	4.80831	5.6097	4.10466	8.01385	6.36394	5.25909	6.01039	61.1967	6.01039	6.01039	44.0762	80.1385	12.9455	9.01559	8.74239	17.1725	88.9538	76.1316	6.01039	4.94973	68.1178	9.83518	14.4249	14.4249	44.4769	10.1714	55.2956	6.93507	53.4257	8.32208	6.67821	44.8047	10.3035	9.53372	17.1725	44.0762	14.4249	58.6013	12.0208	6.01039	12.0208	12.0208	12.0208	111.192	12.0208	42.0727	8.01385	8.74239	84.1455	9.61663	78.1351	9.61663	62.5081	7.21247	4.50779	4.80831	84.1455	48.0831	4.42871	25.7588	7.28532	38.0658	31.254	6.01039	36.0623	5.42874	34.3451
HELZ	7.317	10.0173	2.00346	14.6921	4.00693	8.01385	6.41108	24.0416	3.60623	4.00693	7.64959	9.61663	2.40416	16.8291	9.3495	2.40416	13.738	10.5182	11.2194	12.0208	8.01385	16.0277	12.0208	12.0208	7.72765	12.0208	7.56864	11.2695	6.86902	13.2229	12.6535	14.5251	7.01212	7.3974	4.09218	7.01212	9.14625	8.7047	6.31091	6.86902	5.8638	10.8575	6.316	5.87061	8.89208	9.21593	8.63994	8.01385	10.5182	10.3035	10.5182	8.77192	4.80831	7.51299	7.70563	6.46572	6.88996	7.79125	12.2057	8.53088	7.68976	7.3974	5.88251	6.97981	8.83881	9.87421	10.7773	14.1421	12.0208	10.3035	9.96845	9.3495	8.01385	10.8575	12.3814	9.4449	10.928	19.3668	8.58627	13.9188	10.3035	7.90841	12.0208	9.79471	12.9455	8.01385	4.62338	9.01559	7.83964	10.1714	9.19236	8.68168	12.0208	8.58627	9.01559	10.7879	13.6236	8.58627	8.01385	1.71725	13.8701	16.0277	9.61663	3.0052	12.0208	4.80831	4.00693	4.00693	4.00693	6.01039	12.0208	8.01385	8.81524	10.1714	6.51126	8.58627	6.25081	8.22475	4.29314	5.15176	5.34257	7.54793	8.51472	8.63994	8.58627	9.93021	8.85742	9.73111	5.65684	3.75649	7.36758	6.67821	9.89947	7.77815	10.3035	5.50952	15.026	9.01559	3.82479	6.41108	9.78436	11.2194	8.66614	14.7255	13.0893	9.61663	16.0277	5.69405	9.10665	8.14311	10.3883	9.96595	10.5325	10.3035	11.7276	11.1622	11.4617	17.3985	10.0975	14.9561	10.928	11.0743	8.45907	17.2799	14.0242	8.41455	10.8448	11.3745	9.3495	16.0277	12.0208	10.3035	16.0277	6.01039	6.01039	9.01559	9.61663	3.0052	12.0208	16.0277	6.01039	3.0052	12.0208	12.0208	7.72765	5.15176	8.58627	8.58627	13.4778	7.51299	4.00693	2.40416	12.0208	9.01559	12.9455	9.61663	12.0208	16.8291	6.86902	6.01039	17.1725	6.01039	8.01385	8.01385	3.27839	6.36394	12.0208	4.00693	6.67821	12.0208	3.43451	7.51299	6.3443	6.9594	4.70378	4.62338	3.75649	5.34257	24.0416	6.01039	13.5234	9.3495	7.46117	8.58627	9.01559	18.4319	10.0639	8.81524	7.98461	11.353	9.83518	8.36228	4.62338	8.58627	12.0208	9.3495	14.0242	8.41455	9.19236	6.01039	8.01385	11.3137	9.61663	5.25909	4.00693	9.61663	16.8291	12.0208	4.50779	12.0208	3.0052	12.0208	6.86902	11.353	7.81351	8.01385	8.74239	20.0944	9.28879	4.94973	6.01039	7.21247	4.00693	15.3599	0.801385	4.00693	9.61663	9.3495	5.46399	1.5026	13.738	3.75649	9.01559	9.46317	12.0208	12.0208	8.58627	4.00693	6.55679	12.0208	6.4397	12.0208	5.37772	4.80831	8.01385	16.5286	16.0277	4.80831	6.01039	10.3035	8.01385	4.00693	5.15176	12.0208	10.0173	8.01385	12.0208	7.3974	18.0312	8.58627	11.1622	24.0416	13.2229	8.01385	6.01039	15.2263	8.88493	7.21247	6.2966	9.01559	8.58627	12.0208	13.0661	10.8187	20.0346	16.8291	20.0346	9.61663	9.61663	20.0346	9.61663	16.0277	16.0277	12.0208	4.80831	8.58627	12.6218	12.0208	12.0208	12.0208	12.0208	8.92972	6.47273	7.59207	9.24675	7.14749	8.19599	7.91612	12.3457	8.32208	10.0173	6.41108	7.21247	6.01039	12.0208	8.74239	12.6218	12.7279	9.15869	7.12343	8.48526	8.48526	12.8222	11.3881	8.01385	3.0052	9.24675	9.24675	6.67821	17.1725	8.53088	12.0208	7.21247	4.00693	14.2747	10.5182	13.6236	4.67475	20.0346	10.1714	9.61663	5.78778	9.01559	12.0208	8.12215	8.01385	7.317	10.418	7.21247	13.0225	8.68168	6.01039	10.0173	6.01039	10.1714	4.00693	5.43797	9.01559	8.01385	10.7554	9.01559	11.2194	15.8456	10.6444	16.3561	10.7983	8.66614	12.8883	13.3619	17.6019	17.3634	8.41455	8.74239	4.00693	13.5234	12.0208	12.0208	5.63474	7.83964	8.32208	3.56171	8.01385	5.84795	6.55679	8.01385	14.0242	12.0208	7.6933	4.00693	7.21247	24.0416	8.74239	9.01559	10.6851	8.01385	9.3495	20.0346	7.18634	6.76169	7.81351	12.0208	9.37213	12.0208	8.19599	10.0173	4.37119	9.54591	6.01039	11.1304	11.6565	7.21247	8.74239	15.026	10.5182	2.40416	9.61663	7.21247	10.0173	7.64959	17.3634	9.61663	14.0242	6.32673	14.4249	14.0242	8.01385	18.0312	18.0312	6.01039	6.01039	4.00693	6.01039	6.01039	22.0381	10.0173	7.21247	15.4553	12.0208	14.0242	12.0208	6.67821	20.0346	6.01039	12.0208	10.3035	12.5216	8.01385	10.3816	30.052	14.5967	15.026	9.3495	12.0208	8.22475	9.01559	13.738	10.0173	6.01039	7.79726	10.0173	15.4553	20.0346	54.0935	12.0208	10.5182	12.0208	16.0277	6.93507	9.01559	12.0208	8.01385	7.21247	9.3495	12.0208	10.5182	6.01039	7.77815	12.0208	9.01559	6.47273	6.01039	2.67128	10.6851	17.4848	10.8187	13.8701	6.01039	11.7276	15.026	8.19599	12.0208	12.0208	18.0312	12.0208	8.26429	12.7279	21.0364	18.0312	14.9223	15.5724	12.4215	16.2281	12.0208	20.3429	18.0312	16.1254	8.81524	13.6236	13.1935	12.8222	14.1421	14.2747	16.2281	14.2064	14.7528	6.01039	16.0277	16.0277	6.47273	12.0208	5.46399	10.3035	16.8291	20.0346	12.3743	12.0208	10.0173	12.0208	4.80831	9.61663	4.80831	8.32208	24.0416	9.24675	20.0346	6.47273	5.34257	10.928	9.15869	6.21765	6.86902	15.026	8.41455	7.51299	10.3035	15.026	12.0208	10.0173	12.0208	6.01039	6.01039	24.0416	6.01039	10.928	14.0242	12.0208	3.0052	12.0208	7.21247	8.01385	4.50779	7.21247	15.026	15.026	10.7554	10.3035	12.0208	20.0346	4.80831	12.0208	12.0208	14.3474	13.738
NPIPB6	112.891	82.142	106.184	85.4811	130.893	68.1178	104.18	48.0831	84.1455	40.0693	151.899	52.8914	145.451	76.933	101.509	48.0831	54.9521	58.6013	149.058	99.1714	140.242	56.097	107.185	45.0779	37.7796	60.1039	69.8986	67.6169	76.4178	146.654	132.861	89.1541	116.201	43.4597	62.15	45.5788	59.5813	48.0831	63.7101	34.3451	72.1247	44.5932	56.6403	45.008	75.7474	40.47	86.0237	56.097	43.5753	62.1074	44.3266	55.5555	77.8947	45.5788	54.5559	54.0935	48.0831	53.2031	56.5901	55.2568	37.7417	32.1325	32.2259	58.9406	82.0242	79.8523	79.1714	72.8318	35.2333	41.5576	40.4602	97.8358	77.8012	76.3901	108.067	54.9521	90.7023	61.4395	65.2557	59.4712	72.1247	68.9613	60.1039	53.8709	91.5429	110.19	109.112	81.1403	61.6718	64.7273	55.1542	89.488	100.409	56.6694	95.6654	90.31	90.8237	48.0831	42.0727	63.5384	116.509	78.8029	67.3164	108.187	76.1316	79.3372	108.187	64.1108	78.1351	72.1247	72.1247	60.1039	78.9365	49.0078	77.1333	42.9314	68.7589	56.3079	47.6538	42.9314	74.796	59.8244	52.3405	56.3474	54.2652	61.1492	60.1039	61.8212	54.8006	52.5909	37.6134	60.1039	69.2963	7.07105	5.72418	6.51126	40.5701	60.8552	8.74239	27.2471	45.8467	84.9469	41.6534	33.3577	38.4665	37.1551	68.1178	65.798	61.561	74.4513	32.649	40.3775	37.4361	88.0093	40.7534	77.2765	41.0943	40.8074	92.56	97.7038	40.2878	38.7126	51.1996	30.052	31.3876	28.2488	27.7001	31.4091	72.7925	72.1247	52.8914	108.187	64.1108	123.213	72.1247	87.1507	69.7205	93.1611	78.1351	92.1593	54.0935	63.1091	114.197	60.1039	95.7369	72.1247	72.1247	70.9799	56.2791	102.177	88.1524	96.1663	40.4335	91.6585	66.5766	74.5288	48.0831	43.2748	56.6694	71.123	58.3867	67.116	56.097	48.0831	42.6191	52.3258	76.1316	20.0346	60.1039	81.1403	66.9729	48.0831	68.4517	65.798	72.1247	53.1688	49.5857	43.4084	78.1351	91.3579	90.1559	102.844	79.5859	63.5384	74.1282	54.4942	65.1359	69.7205	54.9271	60.7717	50.2687	62.7171	52.7065	50.3728	49.9811	76.1316	86.1489	69.1195	80.6099	72.1247	44.0762	60.3396	51.2887	64.6117	88.1524	91.3579	84.1455	54.0935	76.6325	56.6694	82.6429	94.6637	60.9625	88.8202	63.1091	66.9393	71.7604	73.0218	81.4135	78.6301	58.1004	60.1039	68.1178	70.789	72.9261	20.0346	60.1039	54.7613	56.8255	43.5753	61.2487	67.6169	47.4821	53.9656	38.0658	48.0831	58.3867	65.4465	56.8255	57.9183	53.6642	76.1316	69.9103	117.804	64.1108	58.6013	72.1247	98.5704	60.1039	85.8627	88.9538	64.1108	42.9314	32.0554	38.0658	37.0641	32.0554	49.0078	60.1039	73.8419	42.0727	12.0208	57.6998	60.1039	54.0935	38.4665	49.1284	76.933	53.8073	81.1403	65.2557	72.1247	52.2643	40.2696	88.1524	72.1247	52.0901	57.6998	62.5081	40.0693	50.4873	66.1143	88.1524	72.1247	76.933	92.7317	103.98	80.9399	98.8375	64.1108	56.097	37.0927	35.3688	124.32	102.947	99.0902	92.3415	150.113	138.401	89.2312	149.115	111.393	103.779	94.6637	100.975	87.4239	87.7517	53.0329	86.4351	44.5214	75.6602	62.9323	47.2817	41.1237	54.0935	36.0623	60.1039	31.439	90.8237	72.1247	117.493	72.1247	98.5704	20.0346	108.938	64.6117	129.023	100.173	60.1039	79.9844	40.8707	94.8306	63.1091	78.1351	96.4911	44.0762	56.1841	51.2887	77.8346	47.0814	112.194	42.0727	100.173	60.1039	112.81	68.1178	105.611	53.3422	118.204	94.9009	25.5442	188.526	81.4135	102.865	168.882	110.428	155.152	194.067	125.672	165.715	113.53	94.3631	81.9599	108.187	100.674	84.1455	60.1039	61.2309	76.3058	86.9195	193.668	76.1316	133.853	148.621	105.325	60.1039	113.53	106.264	40.0693	67.3164	24.0416	114.744	66.1143	96.1663	72.1247	95.721	68.1178	111.323	84.8968	99.1714	64.1108	76.8108	56.6694	85.7847	62.1074	67.7535	50.558	91.6585	64.1108	90.338	45.679	68.1906	109.189	39.0675	60.1039	45.679	67.3164	28.0485	56.8255	42.7406	65.7136	73.1264	65.1653	69.7205	82.142	32.0554	66.1143	18.0312	30.052	30.052	40.0693	48.0831	30.052	55.0952	49.0849	52.8914	96.1663	40.0693	40.0693	29.5896	77.4673	92.1593	54.0935	28.8499	44.6486	64.6117	24.0416	71.5783	60.1039	55.8108	87.1507	58.7683	48.0831	36.695	76.6325	72.1247	71.123	66.1143	79.2722	79.1368	64.397	84.1455	78.1351	120.208	112.695	79.3372	91.1576	104.488	63.1091	60.1039	58.1004	75.7309	86.8168	89.6095	81.1403	60.1039	72.1247	12.0208	39.0675	56.4052	42.0727	58.7683	41.4049	74.3103	77.8346	61.4909	30.052	66.2609	39.0675	55.7327	29.1933	48.0831	79.1957	82.8098	79.6377	73.5389	86.1489	72.6256	73.7827	74.0371	69.3198	70.3216	84.1455	79.5221	24.0416	73.5906	66.515	69.7205	76.8157	76.933	68.5892	68.3682	58.9018	52.4543	75.4031	84.1455	28.0485	68.1178	93.3922	84.1455	79.2279	56.6694	55.2956	32.0554	93.6914	84.8526	60.1039	89.6095	76.933	125.016	102.177	61.9533	69.7205	70.2753	57.4326	85.3784	80.8064	73.2175	69.835	63.0055	89.2972	128.222	73.3268	28.5494	94.449	63.1091	48.0831	76.1316	216.374	75.1299	192.333	66.1143	126.218	109.28	72.1247	100.975	63.1091	117.804	72.1247	59.3025	54.0935	50.4873	63.1091	39.0675	74.6554	41.2141	99.8089	70.1212	48.0831	40.5701	45.0779	70.1859	41.2141
KCNG1	0.522643	6.01039	2.00346	5.34257	1.33564	4.00693	2.40416	6.01039	7.21247	4.00693	4.37119	2.40416	2.40416	2.40416	5.34257	2.40416	1.71725	1.5026	1.60277	6.01039	4.00693	4.00693	4.00693	3.0052	1.71725	4.37119	1.33564	3.0052	2.57588	1.80312	0.632673	2.00346	3.0052	1.84935	4.6037	4.50779	4.18114	3.31608	4.20727	3.43451	4.98423	3.87767	2.64865	3.91374	3.78737	6.41108	4.88344	4.00693	4.50779	5.15176	6.76169	6.49772	3.60623	3.50606	2.31169	3.46053	3.22509	7.01212	5.54805	7.75534	4.33102	4.16104	4.34794	2.3266	5.30329	4.29314	3.31608	4.24263	2.07255	3.09106	2.9319	3.33911	3.67302	1.93884	5.16894	5.15176	4.37119	2.67128	5.15176	1.26535	1.71725	2.84703	2.40416	4.89736	2.77403	4.67475	1.84935	1.87825	3.13586	2.77403	2.82842	2.67128	4.59618	1.71725	4.00693	4.00693	3.20554	6.86902	2.00346	3.43451	0.924675	1.33564	12.0208	6.01039	2.67128	2.40416	8.01385	2.67128	14.0242	12.0208	6.01039	4.00693	3.60623	3.6987	8.51472	4.00693	6.73164	5.06138	1.71725	1.71725	4.00693	18.1709	14.7755	6.57386	3.60623	2.61321	5.06138	1.71725	4.24263	5.25909	1.93884	2.67128	2.82842	4.94973	3.43451	3.0052	1.5026	3.0052	4.91759	4.80831	4.1933	2.40416	4.7524	4.50779	3.7398	4.15263	4.00693	4.42871	2.91413	2.71437	3.41331	5.13709	6.2966	6.01039	4.39785	4.29314	4.7524	2.84703	4.32748	4.05352	2.91413	2.83955	3.56171	6.01039	4.00693	5.40935	3.91982	2.97288	2.67128	8.01385	4.80831	3.43451	4.00693	6.01039	6.01039	6.01039	4.80831	3.0052	6.01039	8.01385	6.01039	6.01039	6.01039	6.01039	5.15176	5.15176	8.58627	13.1656	2.732	3.0052	4.00693	7.21247	6.55679	6.01039	5.54805	2.40416	3.0052	4.80831	3.43451	5.00866	6.86902	2.00346	5.6097	4.00693	3.27839	4.94973	2.00346	4.00693	1.33564	6.01039	1.71725	6.01039	4.00693	5.06138	9.40757	8.32208	5.25909	3.33911	6.01039	1.20208	6.01039	3.33911	3.31608	3.43451	6.67821	1.60277	4.47285	7.21247	4.21166	5.34257	3.27839	7.83964	1.84935	2.86209	1.89802	1.33564	2.00346	2.40416	2.12131	6.01039	5.00866	1.64991	0.801385	2.2539	4.00693	4.80831	4.80831	3.0052	3.0052	6.86902	3.0052	6.01039	3.43451	2.67128	12.0208	10.3709	9.47092	6.1001	14.7528	14.0007	2.00346	4.80831	2.67128	9.3495	12.0208	12.0208	2.40416	4.67475	1.0928	1.5026	8.01385	5.25909	4.20727	12.7881	2.00346	12.0208	8.58627	1.33564	4.37119	5.46399	13.3087	4.00693	8.85742	2.40416	15.026	9.76688	4.00693	12.0208	12.0208	6.86902	7.21247	4.00693	17.1725	4.00693	20.0346	16.0277	12.0208	24.0416	12.0208	12.0208	9.4449	12.0208	6.01039	12.0208	8.26429	8.01385	9.40757	2.40416	8.58627	9.01559	6.86902	6.01039	9.40757	7.21247	12.0208	9.61663	4.00693	7.21247	4.80831	2.00346	2.40416	8.01385	12.0208	2.40416	2.40416	3.43451	7.81351	2.40416	2.67128	4.00693	4.00693	7.55592	5.77922	8.54108	7.08918	6.82261	7.10319	12.314	7.79726	6.47273	12.0208	7.21247	7.61316	7.51299	4.80831	3.27839	3.60623	5.65684	2.86209	8.01385	2.47487	4.24263	3.20554	5.69405	4.00693	12.0208	7.3974	4.62338	2.67128	5.15176	4.26544	12.0208	2.40416	12.0208	5.25909	3.0052	4.80831	2.67128	2.00346	5.54805	4.80831	4.89736	3.0052	3.60623	6.17283	4.00693	5.22643	3.20554	5.70987	7.01212	1.33564	6.01039	3.0052	6.01039	4.62338	4.00693	2.28967	4.50779	7.15523	8.85742	7.51299	5.40935	3.27839	2.47757	2.75887	2.13929	3.91374	3.71777	3.17905	1.71725	1.33564	4.80831	6.55679	1.33564	3.0052	12.0208	12.0208	4.50779	6.27171	8.32208	42.2953	36.0623	123.132	91.7951	3.43451	16.0277	1.33564	8.17413	20.0346	4.80831	6.01039	5.46399	6.01039	9.3495	4.00693	8.01385	4.00693	10.4529	13.5234	10.6684	6.67821	7.53846	5.15176	14.2064	8.01385	15.2992	6.01039	15.026	6.67821	14.2064	4.80831	4.37119	4.00693	6.01039	4.80831	7.21247	2.40416	4.00693	6.55679	6.67821	2.40416	7.01212	6.9594	7.21247	2.00346	4.00693	6.01039	6.01039	6.01039	6.01039	8.01385	6.01039	6.01039	4.00693	3.0052	2.40416	3.43451	4.00693	8.01385	10.1714	5.34257	4.00693	3.0052	8.41455	6.86902	3.0052	12.0208	8.19599	6.01039	9.4449	3.0052	7.01212	12.0208	7.59207	1.5026	5.15176	7.01212	6.01039	2.59909	2.50433	5.15176	2.00346	6.01039	12.0208	9.01559	2.40416	3.0052	2.31169	12.0208	24.0416	12.0208	7.21247	4.00693	2.1856	5.25909	12.0208	5.65684	6.01039	12.0208	2.77403	6.01039	14.6921	8.01385	9.28879	9.31611	10.6338	6.01039	9.38207	6.01039	7.64959	5.15176	4.00693	1.76776	1.33564	3.75649	1.41421	5.00866	3.0052	2.48706	2.4588	2.80485	2.40416	12.0208	0.924675	6.01039	3.22509	3.20554	3.20554	2.63871	0.801385	3.53552	0.751299	1.80312	3.27839	4.91759	6.01039	4.00693	4.00693	4.62338	3.0052	6.01039	6.86902	4.80831	8.01385	7.4246	4.24263	10.0173	5.46399	12.0208	15.2263	4.80831	8.32208	4.80831	14.3325	14.6921	11.7126	6.01039	6.55679	5.15176	7.87568	1.71725	2.00346	5.40935	1.5026	1.71725	3.0052	4.37119	2.00346	12.0208	6.01039	6.01039	6.01039	8.01385	4.37119	2.00346	7.21247	6.01039	7.21247	4.80831	3.20554	1.5026	4.80831	3.0052	3.0052	4.42871	6.86902	4.00693	2.00346	4.80831	7.51299	3.0052	3.10214	3.43451
TTLL8	2.61321	2.00346	6.01039	6.67821	1.33564	4.00693	2.40416	6.01039	3.60623	8.01385	2.1856	7.21247	1.20208	7.21247	1.33564	4.80831	12.0208	3.0052	2.40416	6.01039	2.67128	8.01385	1.00173	6.01039	4.29314	3.27839	2.22607	3.75649	4.29314	1.20208	2.53069	3.50606	2.00346	2.77403	3.3249	6.51126	4.70378	5.38863	4.50779	4.29314	4.10466	3.4899	4.27858	5.59106	3.6227	4.80831	3.38084	4.00693	3.75649	3.43451	11.2695	8.77192	6.01039	7.01212	4.77749	3.27839	5.13082	3.0052	3.51377	3.29602	4.50779	5.08572	4.85946	2.71437	4.59618	6.86902	2.90157	7.4246	3.31608	2.74761	4.98423	4.67475	3.67302	3.4899	2.40416	1.71725	3.27839	3.33911	3.43451	5.06138	5.15176	1.26535	2.40416	2.67128	2.77403	2.00346	6.47273	3.0052	3.13586	2.31169	4.94973	1.33564	4.59618	5.15176	4.00693	4.9316	2.93841	6.86902	6.01039	5.15176	1.84935	1.33564	2.40416	3.0052	5.34257	2.40416	16.0277	4.00693	2.00346	12.0208	6.01039	4.00693	2.40416	1.84935	2.00346	3.43451	2.40416	3.16336	3.43451	3.43451	1.33564	1.95687	1.25216	2.2539	2.06071	1.04529	3.16336	5.15176	2.47487	0.751299	4.65321	2.67128	2.82842	8.48526	6.86902	10.5182	3.0052	1.5026	8.19599	3.20554	3.35464	3.60623	6.01039	4.20727	4.80831	5.24543	4.00693	6.32673	2.54986	3.4899	4.00693	2.67128	4.00693	5.58108	4.39785	6.4397	5.59106	5.37772	5.52956	3.91374	3.86122	2.83955	3.56171	7.51299	8.01385	9.01559	3.91982	2.45586	3.67302	4.00693	2.40416	1.71725	4.00693	3.0052	2.00346	3.0052	4.80831	3.0052	18.0312	4.00693	6.01039	3.0052	6.01039	6.01039	2.14657	3.43451	6.86902	5.72418	2.91413	3.0052	2.00346	2.40416	3.27839	3.0052	3.6987	4.80831	3.0052	2.40416	1.71725	3.0052	3.43451	3.0052	1.60277	4.00693	1.0928	0.707105	4.00693	4.00693	5.34257	3.0052	5.15176	3.0052	2.67128	4.42871	2.09057	4.62338	6.76169	2.00346	3.0052	6.01039	1.5026	6.67821	3.31608	3.43451	2.67128	5.6097	3.35464	0.801385	3.15875	4.67475	2.1856	2.09057	1.84935	2.28967	1.26535	8.01385	2.00346	3.0052	2.82842	3.0052	3.0052	1.64991	2.40416	2.2539	4.00693	2.40416	2.40416	3.0052	3.0052	1.71725	3.0052	6.01039	6.01039	2.00346	2.40416	2.82842	2.1856	2.51181	0.546399	2.40416	2.00346	7.21247	1.33564	3.33911	4.00693	4.00693	2.40416	2.00346	7.64959	1.5026	2.86209	5.25909	6.61143	2.81337	2.00346	5.15176	5.15176	8.01385	8.74239	6.55679	3.43451	4.00693	1.89802	7.21247	4.00693	2.2539	4.00693	2.40416	18.0312	5.15176	1.60277	4.00693	5.15176	8.01385	2.00346	1.00173	4.00693	0.924675	6.01039	1.71725	3.43451	12.0208	3.60623	4.00693	0.751299	1.60277	2.61321	7.21247	2.86209	3.0052	1.71725	3.0052	0.522643	1.20208	8.01385	4.80831	4.00693	2.40416	2.40416	4.00693	4.80831	8.01385	4.00693	2.40416	7.21247	1.71725	3.0052	3.20554	4.00693	4.00693	8.01385	3.09106	2.54286	4.42871	2.4658	5.52306	3.82479	3.51828	2.2742	2.31169	1.43105	4.80831	3.60623	1.5026	2.40416	3.27839	3.60623	4.94973	4.00693	7.56864	6.36394	2.82842	3.20554	5.06138	2.00346	12.0208	5.54805	8.32208	2.67128	1.71725	1.93884	9.61663	4.80831	4.00693	7.51299	3.0052	4.80831	2.00346	8.01385	3.6987	12.0208	0.890428	3.0052	6.01039	4.87329	4.00693	5.74907	4.80831	5.40935	4.00693	6.01039	6.01039	2.00346	3.0052	6.47273	4.00693	6.86902	1.5026	2.28967	0.632673	10.5182	3.40589	3.27839	1.927	2.95593	1.62994	1.11821	3.34599	2.33461	4.29314	2.67128	3.0052	1.0928	1.33564	4.50779	12.0208	12.0208	5.25909	9.40757	3.6987	4.00693	4.00693	0.649772	0.546399	2.28967	6.01039	1.33564	2.88499	4.00693	4.80831	6.01039	3.27839	6.01039	2.67128	4.00693	3.1165	4.00693	2.87453	3.75649	1.95338	4.00693	3.66736	1.71725	1.6392	2.00346	2.1856	5.65684	1.5026	6.233	1.82133	2.40416	3.49695	2.00346	1.5026	4.80831	6.01039	2.40416	4.00693	4.37119	5.34257	5.6097	3.0052	3.79604	14.4249	2.00346	4.00693	6.01039	12.0208	6.01039	6.01039	4.00693	6.01039	6.01039	3.0052	8.01385	4.80831	3.43451	8.01385	2.00346	2.77403	4.00693	4.00693	9.01559	3.60623	8.58627	7.51299	8.01385	2.1856	24.0416	5.15176	3.0052	6.3443	12.0208	7.59207	1.5026	3.43451	7.01212	6.01039	3.89863	3.0052	3.43451	4.00693	6.01039	36.0623	7.51299	3.60623	2.00346	3.23636	3.0052	12.0208	10.0173	3.60623	1.33564	1.0928	3.0052	6.01039	4.24263	6.01039	3.0052	1.84935	6.01039	2.67128	4.00693	4.37119	2.70468	6.47273	6.01039	2.63871	3.0052	3.82479	3.43451	4.00693	1.76776	1.33564	2.2539	1.41421	1.00173	1.5026	1.65804	0.546399	0.801385	1.80312	12.0208	1.84935	6.01039	0.879569	2.40416	2.40416	3.22509	0.801385	2.12131	3.0052	3.0052	5.46399	2.732	6.01039	4.00693	4.00693	1.84935	1.5026	2.1856	3.43451	4.80831	4.00693	2.47487	1.41421	10.0173	5.46399	4.80831	4.80831	4.80831	5.54805	4.80831	3.23636	5.34257	3.08225	2.00346	3.27839	0.572418	1.65804	3.43451	2.00346	0.601039	3.0052	6.86902	6.01039	3.27839	8.01385	12.0208	6.01039	6.01039	6.01039	8.01385	4.37119	6.01039	2.40416	3.0052	2.40416	14.4249	3.20554	3.0052	1.20208	3.0052	9.01559	0.632673	1.71725	2.1856	2.00346	2.40416	13.5234	3.0052	5.04097	8.58627
ZCCHC4	4.70378	2.00346	6.01039	6.67821	13.3564	4.00693	8.81524	12.0208	10.8187	12.0208	5.46399	4.80831	4.80831	36.0623	8.01385	2.40416	1.71725	6.01039	12.0208	15.026	8.01385	12.0208	8.01385	9.01559	12.0208	13.1136	11.5756	9.01559	3.43451	9.61663	9.49009	7.51299	7.01212	12.9455	6.64979	8.51472	7.57832	6.63216	5.40935	12.0208	8.20931	12.7963	10.3908	8.9457	8.06874	6.01039	9.39124	4.00693	3.75649	10.0173	13.5234	12.9954	7.45288	9.51645	6.93507	8.92452	7.32974	7.79125	9.43169	7.17369	8.48526	9.70909	7.16132	8.91864	15.2028	11.5915	8.29019	10.9601	4.55961	6.18212	7.91612	6.67821	6.67821	3.87767	4.20727	6.86902	5.46399	6.67821	3.43451	16.4495	12.0208	9.17375	9.61663	8.45907	17.5688	10.0173	13.8701	7.51299	11.4981	10.6338	12.0208	8.68168	10.253	6.86902	6.51126	6.1645	9.3495	12.0208	2.00346	12.0208	10.1714	12.0208	7.21247	9.01559	2.67128	4.80831	4.00693	8.01385	2.00346	6.01039	6.01039	12.0208	8.81524	7.3974	6.51126	12.0208	8.65496	8.22475	6.01039	8.58627	9.3495	6.98883	8.01385	5.07127	8.41455	13.5887	7.90841	4.57935	7.4246	7.51299	4.26544	6.67821	5.65684	12.7279	14.8829	13.0225	15.026	8.26429	9.28879	7.21247	9.22525	8.81524	7.54793	6.61143	9.3495	9.39807	4.00693	10.7554	7.64959	4.26544	7.12343	7.19192	6.75453	14.5967	8.5025	6.86902	6.15017	8.22475	10.0975	9.22525	6.55679	6.15237	11.5756	9.01559	11.353	9.61663	4.96511	6.07502	12.6886	8.01385	4.80831	12.0208	8.01385	6.01039	8.01385	6.01039	14.4249	12.0208	30.052	4.00693	6.01039	6.01039	6.01039	12.0208	5.58108	10.3035	1.71725	8.58627	6.01039	7.51299	2.00346	4.80831	9.83518	9.01559	6.47273	6.01039	3.0052	2.40416	6.86902	14.0242	10.3035	5.00866	11.2194	8.01385	8.74239	9.89947	6.01039	8.01385	9.3495	15.026	15.4553	4.50779	8.34776	12.0208	10.4529	7.85974	12.7721	6.67821	15.026	4.80831	13.5234	14.0242	10.7773	10.3035	10.0173	6.41108	6.98883	9.61663	7.98461	10.0173	2.1856	6.79435	2.77403	9.15869	7.59207	6.67821	10.0173	4.20727	12.0208	18.0312	7.01212	6.12824	3.20554	7.51299	12.0208	21.6374	7.21247	6.01039	13.5234	10.3035	6.01039	10.5182	5.15176	7.34603	5.40935	7.30675	9.83518	9.32956	4.37119	6.64679	6.01039	14.4249	5.34257	8.68168	5.6097	16.0277	4.80831	6.01039	8.74239	3.0052	8.01385	9.01559	9.61663	7.41708	6.01039	5.15176	12.0208	13.3564	9.83518	14.2064	5.58108	8.01385	7.27574	14.4249	11.019	7.51299	4.00693	7.21247	6.01039	10.3035	2.40416	4.00693	3.43451	4.00693	8.01385	6.01039	8.01385	10.1714	6.01039	6.86902	11.1622	12.0208	12.0208	20.0346	12.0208	12.8222	11.4981	12.0208	11.4484	12.0208	3.43451	3.0052	10.9755	13.2229	12.0208	7.21247	24.0416	2.40416	16.8291	16.0277	7.21247	6.01039	12.0208	12.0208	9.61663	6.86902	8.41455	9.61663	13.3564	4.00693	12.0208	11.3339	9.70909	8.85742	15.103	15.2696	14.2064	15.2459	14.295	10.6338	14.8829	12.8222	12.8222	16.5286	2.40416	16.392	11.4197	10.6066	8.58627	11.5756	10.6066	7.77815	14.4249	9.49009	4.00693	9.01559	11.0961	9.24675	14.6921	22.3243	11.2452	4.80831	16.8291	4.00693	16.5286	15.026	11.2194	8.01385	4.00693	7.3974	16.8291	6.67821	18.0312	9.61663	11.0461	12.0208	11.7595	9.61663	7.81351	12.0208	9.3495	18.0312	16.0277	12.0208	8.32208	4.00693	7.44144	13.5234	9.15869	12.0208	9.01559	7.81351	12.0208	7.89151	8.07954	5.29729	6.98883	11.2772	6.75548	7.29833	10.6851	9.01559	7.64959	16.0277	9.01559	12.0208	12.0208	12.7721	15.1566	6.47273	7.56864	12.0208	6.17283	7.64959	9.15869	10.0173	8.01385	11.54	16.0277	19.2333	12.0208	5.46399	9.01559	14.6921	8.01385	11.1304	16.0277	12.6741	13.899	9.91714	12.0208	9.57588	10.3035	7.10319	4.00693	9.83518	14.1421	6.01039	12.9112	13.8421	7.21247	10.4909	8.01385	10.5182	2.40416	9.61663	2.40416	22.0381	5.46399	13.3564	8.81524	9.01559	8.85742	7.21247	14.0242	4.00693	30.052	6.01039	6.01039	12.0208	4.00693	6.01039	12.0208	13.0225	18.0312	7.21247	5.15176	8.01385	14.0242	11.0961	12.0208	16.0277	9.01559	7.21247	3.43451	17.0294	4.00693	14.7528	6.01039	9.4449	9.01559	10.6851	12.0208	8.22475	16.5286	12.0208	12.0208	18.0312	12.9954	12.5216	13.738	10.0173	6.01039	12.0208	12.0208	15.627	11.019	7.85974	6.01039	48.0831	14.0242	7.21247	9.3495	8.74239	12.0208	6.01039	14.8492	6.01039	12.0208	8.32208	18.0312	6.67821	6.67821	11.4744	7.21247	7.3974	6.01039	7.03655	3.0052	7.10319	15.4553	28.0485	11.6672	12.0208	9.01559	9.19236	8.01385	4.00693	7.87568	7.92279	6.01039	9.01559	12.0208	8.32208	6.01039	8.5025	6.41108	15.2263	7.32974	7.21247	9.89947	10.5182	10.2177	9.83518	5.46399	12.0208	8.01385	12.0208	8.32208	12.0208	4.91759	3.43451	2.40416	16.0277	8.83881	12.7279	8.01385	8.74239	9.61663	7.21247	4.80831	5.54805	19.2333	8.32208	8.01385	6.78095	5.34257	13.1136	7.44144	9.11921	3.43451	12.0208	12.0208	12.0208	12.0208	3.0052	7.64959	6.01039	24.0416	6.01039	12.0208	6.01039	4.00693	9.83518	6.01039	2.40416	12.0208	12.0208	12.0208	4.80831	7.51299	7.21247	9.01559	6.01039	8.22475	13.738	9.10665	14.0242	2.40416	6.01039	3.0052	8.14311	10.3035
TUFT1	15.1566	4.00693	8.01385	6.67821	6.67821	4.00693	7.21247	12.0208	9.61663	8.01385	15.2992	9.61663	14.4249	16.8291	5.34257	9.61663	5.15176	3.0052	10.418	6.01039	6.67821	16.0277	13.0225	6.01039	3.43451	8.74239	5.34257	9.01559	11.1622	11.4197	8.85742	8.51472	7.01212	5.54805	12.2765	5.00866	9.40757	7.46117	11.1192	6.01039	12.6072	11.2452	9.57588	7.82749	13.3381	8.81524	10.5182	8.01385	7.51299	7.44144	11.2695	9.09681	9.85704	7.51299	9.55498	9.92625	10.9946	10.2399	9.80156	10.4697	11.3137	10.4026	13.2996	9.30641	5.65684	11.1622	7.46117	4.94973	5.38863	10.647	7.03655	11.6869	13.6903	10.8575	9.01559	13.738	3.27839	12.0208	6.86902	5.69405	5.15176	7.27574	4.80831	4.89736	3.6987	6.67821	6.47273	19.1581	12.0208	22.6545	9.19236	26.045	38.1837	18.8898	22.0381	18.8017	14.6921	6.86902	6.01039	3.43451	7.3974	9.3495	4.80831	3.0052	9.3495	12.0208	4.00693	5.34257	2.00346	6.01039	6.01039	4.00693	18.0312	8.32208	17.0294	7.44144	18.7524	9.49009	6.86902	17.1725	10.6851	7.82749	8.01385	6.57386	7.04074	8.36228	10.7554	5.15176	8.83881	4.50779	8.91864	24.0416	7.07105	7.07105	9.15869	10.5182	10.5182	7.51299	10.3816	10.418	9.78436	10.418	7.54793	8.41455	9.61663	6.77535	4.00693	10.1228	10.1995	8.91864	7.42024	12.0208	12.3642	9.4449	6.15699	9.87421	7.26838	6.32673	7.6933	5.59106	9.83518	8.32936	7.12343	12.7721	6.67821	9.61663	7.18634	8.40162	5.34257	4.00693	7.21247	5.15176	4.00693	9.01559	2.00346	6.01039	2.40416	3.0052	6.01039	4.00693	6.01039	6.01039	6.01039	6.01039	22.7536	5.15176	15.4553	18.8898	6.55679	18.0312	4.00693	2.40416	9.83518	4.50779	8.32208	6.01039	15.026	4.80831	6.86902	11.019	3.43451	6.01039	6.41108	4.00693	7.64959	7.77815	8.01385	4.00693	6.67821	9.01559	13.738	1.5026	6.3443	5.06138	10.4529	5.54805	11.2695	6.67821	3.0052	2.40416	4.50779	6.01039	4.1451	1.71725	6.67821	5.6097	5.31151	3.20554	6.93169	6.01039	4.37119	4.18114	3.6987	11.4484	11.3881	8.01385	6.01039	9.61663	6.36394	3.0052	6.01039	9.66377	9.61663	9.01559	4.00693	2.40416	2.40416	6.01039	4.50779	3.43451	1.5026	3.0052	5.15176	4.00693	9.01559	4.24263	11.2922	5.56185	5.46399	6.0811	4.00693	2.40416	9.3495	6.67821	3.20554	12.0208	7.21247	8.01385	2.1856	3.0052	3.43451	5.25909	9.61663	6.13827	4.00693	5.15176	6.86902	4.00693	4.37119	3.27839	6.01039	4.00693	4.42871	4.80831	8.01385	7.51299	4.00693	2.40416	6.01039	1.71725	4.80831	4.00693	6.86902	4.00693	6.01039	3.0052	8.01385	11.0961	12.0208	12.0208	7.72765	12.0208	4.80831	4.00693	5.25909	6.41108	3.13586	4.80831	8.01385	3.0052	5.15176	3.0052	4.18114	5.40935	12.0208	4.80831	4.00693	2.40416	2.40416	10.0173	2.40416	6.01039	4.00693	16.8291	2.40416	3.43451	6.01039	4.80831	1.33564	8.01385	4.00693	6.86902	5.54805	10.1228	14.4866	10.0715	6.55679	14.6595	10.3964	9.24675	7.44144	6.41108	3.20554	10.5182	33.6582	2.1856	6.61143	1.41421	6.2966	5.78778	5.30329	7.77815	7.21247	3.79604	2.00346	3.0052	5.54805	3.6987	4.00693	6.86902	6.20427	4.80831	7.21247	8.01385	4.50779	1.5026	6.41108	3.33911	4.00693	5.54805	4.80831	2.67128	6.01039	3.60623	7.14749	4.00693	5.48775	5.6097	3.0052	6.01039	6.01039	6.01039	3.0052	3.0052	2.77403	8.01385	4.57935	4.50779	4.29314	3.79604	4.50779	4.20727	3.27839	2.3858	2.16768	4.07484	3.35464	1.85888	4.02348	3.86382	5.34257	5.40935	4.37119	2.67128	6.01039	12.0208	12.0208	4.13214	5.74907	7.3974	1.33564	4.00693	5.52306	3.27839	4.57935	6.01039	5.34257	2.40416	4.00693	2.40416	6.01039	1.0928	3.0052	6.67821	4.00693	4.00693	12.0208	6.01039	3.75649	9.61663	2.67128	8.14968	3.43451	6.01039	10.0173	7.64959	4.59618	6.01039	4.45214	10.1995	7.21247	9.17951	11.019	3.0052	4.80831	4.80831	4.80831	2.00346	7.64959	4.00693	7.21247	10.0173	7.59207	2.40416	4.00693	8.01385	6.01039	6.01039	6.01039	6.01039	12.0208	18.0312	6.01039	4.00693	4.00693	4.80831	1.71725	4.00693	8.01385	0.924675	8.01385	4.00693	3.0052	8.41455	3.43451	2.00346	8.01385	1.0928	6.01039	3.43451	3.0052	4.34084	12.0208	1.89802	4.50779	6.86902	5.00866	6.01039	3.24886	4.50779	3.43451	2.00346	6.01039	12.0208	6.01039	3.60623	3.0052	2.77403	3.0052	12.0208	6.01039	8.41455	6.67821	4.37119	6.76169	6.01039	4.94973	6.01039	3.0052	7.3974	6.01039	4.00693	1.33564	5.46399	4.20727	5.08572	6.01039	5.57061	3.0052	3.27839	3.43451	4.00693	4.94973	1.33564	4.50779	2.82842	5.00866	4.50779	5.80314	4.37119	5.6097	3.60623	12.0208	2.77403	6.01039	2.05233	8.01385	7.21247	6.74337	4.80831	8.48526	3.75649	5.10883	3.27839	7.64959	6.01039	8.01385	4.00693	12.0208	4.50779	8.74239	5.15176	7.21247	8.01385	9.19236	6.36394	2.00346	7.64959	12.0208	4.00693	8.41455	7.3974	7.21247	11.5584	2.67128	5.54805	6.67821	5.46399	11.4484	4.97412	8.58627	6.01039	4.80831	6.01039	8.58627	3.0052	4.37119	6.01039	12.0208	3.0052	6.01039	6.01039	4.00693	1.0928	8.01385	2.40416	9.01559	14.4249	2.40416	7.21247	7.51299	3.60623	9.01559	3.0052	8.22475	6.86902	4.73546	8.01385	7.21247	3.0052	6.01039	5.81651	3.43451
KHDC3L	2.61321	2.00346	8.01385	2.67128	1.33564	4.00693	4.80831	6.01039	2.40416	4.00693	4.37119	4.80831	3.60623	4.80831	1.33564	12.0208	8.58627	6.01039	6.41108	12.0208	1.33564	8.01385	3.0052	3.0052	6.01039	6.55679	4.89736	3.75649	4.29314	6.61143	2.53069	5.50952	5.00866	1.84935	6.64979	7.01212	7.317	6.63216	3.90675	6.01039	4.39785	6.59204	4.88981	5.03196	5.43405	6.01039	6.38604	4.00693	10.5182	6.01039	3.75649	5.84795	6.25081	6.51126	3.85281	4.82653	4.25125	6.01039	4.62338	4.65321	7.15944	4.16104	4.09218	4.65321	8.83881	9.4449	7.87568	6.01039	4.55961	8.58627	5.8638	5.00866	4.34084	5.42874	3.36582	1.71725	1.0928	0.667821	6.86902	1.26535	1.71725	4.11237	7.21247	5.34257	3.6987	3.33911	7.3974	5.63474	4.70378	6.01039	5.65684	5.34257	5.65684	6.86902	6.01039	5.85628	3.7398	10.3035	4.00693	6.86902	1.84935	4.00693	4.80831	12.0208	9.3495	4.80831	8.01385	6.67821	6.01039	6.01039	6.01039	12.0208	2.80485	6.47273	3.0052	0.572418	3.84665	3.16336	3.0052	3.43451	1.33564	4.47285	2.2539	3.75649	2.40416	2.09057	3.16336	0.572418	6.36394	3.75649	4.65321	1.33564	4.24263	8.48526	15.4553	7.01212	3.0052	1.5026	11.4744	8.01385	5.31151	7.61316	4.61263	6.01039	6.14395	5.68255	4.00693	6.32673	5.46399	6.20427	5.63938	4.52064	4.46486	4.29314	6.15699	10.7328	8.10704	7.27574	6.97205	7.40816	4.00693	4.35398	10.6851	8.26429	13.3564	8.41455	4.96511	4.65321	4.00693	12.0208	4.80831	5.15176	4.00693	3.0052	2.00346	3.0052	2.40416	3.0052	6.01039	8.01385	6.01039	3.0052	6.01039	6.01039	4.72245	1.71725	3.43451	6.2966	2.91413	3.0052	2.00346	2.40416	8.74239	4.50779	4.62338	1.20208	3.0052	4.80831	3.43451	5.00866	3.43451	3.0052	4.80831	4.00693	3.27839	2.82842	2.00346	4.00693	5.34257	9.01559	8.58627	9.01559	6.67821	5.69405	5.22643	6.01039	3.75649	2.67128	3.0052	4.80831	6.01039	3.33911	6.21765	1.71725	3.33911	9.61663	3.91374	4.80831	4.38715	5.34257	2.1856	5.22643	5.54805	7.44144	3.16336	2.67128	8.01385	3.60623	3.53552	6.01039	7.01212	2.82842	0.801385	3.75649	8.01385	2.40416	2.40416	9.01559	3.0052	1.71725	3.0052	4.50779	5.15176	5.34257	1.80312	4.00693	4.00693	4.8442	8.19599	4.52547	2.00346	7.21247	5.34257	3.33911	2.40416	4.00693	9.61663	2.00346	5.46399	3.0052	5.15176	5.25909	6.01039	5.11523	4.00693	10.3035	5.15176	1.33564	5.46399	4.37119	4.29314	4.00693	2.53069	2.40416	9.01559	2.2539	12.0208	4.80831	18.0312	6.86902	4.80831	4.00693	5.15176	4.00693	4.00693	3.0052	4.00693	7.3974	6.01039	1.71725	4.29314	24.0416	4.80831	4.00693	3.0052	4.00693	2.09057	2.40416	4.57935	3.0052	3.43451	3.0052	4.70378	1.20208	4.00693	9.61663	12.0208	7.21247	2.40416	10.0173	4.80831	6.01039	4.00693	4.80831	12.0208	8.58627	1.80312	3.20554	5.34257	4.00693	4.00693	5.15176	4.62338	6.9594	8.01385	5.84795	7.10319	6.45018	2.92397	6.93507	4.29314	4.00693	8.41455	1.5026	4.80831	2.1856	3.60623	6.36394	5.72418	7.56864	3.53552	5.65684	8.01385	9.49009	6.01039	6.01039	5.54805	7.3974	4.00693	6.86902	6.20427	7.21247	2.40416	4.00693	3.0052	1.5026	3.20554	0.667821	6.01039	3.6987	2.40416	3.56171	15.026	3.60623	3.89863	4.00693	3.6585	6.41108	5.40935	7.01212	2.00346	6.01039	1.00173	3.0052	0.924675	4.00693	5.72418	8.26429	3.43451	3.16336	9.01559	2.40416	2.732	2.56933	2.75887	2.34303	2.23642	4.21347	2.78167	1.71725	2.67128	4.80831	5.46399	2.67128	6.01039	12.0208	12.0208	6.01039	6.27171	5.54805	1.33564	4.00693	3.57375	4.91759	5.15176	6.01039	5.34257	2.88499	8.01385	2.40416	6.01039	6.55679	3.0052	4.00693	4.00693	6.233	4.00693	1.95991	3.38084	3.60623	2.67128	3.8711	5.15176	7.10319	4.00693	5.46399	6.36394	4.50779	3.1165	4.73546	4.80831	3.05984	2.00346	3.0052	14.4249	15.627	7.21247	2.00346	1.0928	4.00693	4.80831	9.01559	2.53069	4.80831	4.00693	4.00693	18.0312	18.0312	6.01039	12.0208	4.00693	6.01039	6.01039	5.00866	4.00693	4.80831	6.86902	4.00693	2.00346	4.62338	9.3495	4.00693	6.01039	2.40416	1.71725	6.01039	8.01385	4.91759	18.0312	6.01039	12.0208	5.34257	12.0208	4.42871	1.5026	5.15176	4.00693	6.01039	3.24886	2.50433	1.71725	4.00693	6.01039	12.0208	3.0052	8.41455	5.00866	2.31169	9.01559	12.0208	4.00693	6.01039	4.00693	1.0928	6.01039	6.01039	7.07105	6.01039	6.01039	10.1714	12.0208	9.3495	2.67128	1.0928	3.60623	3.23636	6.01039	2.9319	3.0052	6.01039	5.15176	4.00693	3.53552	2.67128	1.5026	3.53552	3.0052	3.50606	2.90157	2.1856	2.00346	0.601039	36.0623	2.77403	6.01039	1.75914	2.40416	3.20554	4.10466	0.801385	1.41421	1.5026	1.5026	1.0928	4.91759	6.01039	8.01385	12.0208	7.3974	1.5026	6.01039	6.86902	2.40416	4.00693	3.88908	8.48526	10.0173	5.82826	2.40416	6.41108	2.40416	4.62338	2.40416	5.08572	5.34257	2.15758	4.00693	2.1856	4.00693	4.55961	1.71725	4.00693	4.20727	10.5182	5.15176	3.0052	4.37119	6.01039	36.0623	3.0052	6.01039	6.01039	6.01039	5.46399	8.01385	4.80831	9.01559	2.40416	12.0208	4.00693	3.0052	4.80831	12.0208	9.01559	5.06138	3.43451	2.1856	4.00693	4.80831	3.0052	3.0052	2.3266	10.3035
C15orf65	3.13586	4.00693	6.01039	6.67821	4.00693	4.00693	4.80831	6.01039	8.41455	4.00693	1.0928	2.40416	1.20208	2.40416	2.67128	2.40416	3.43451	3.0052	1.60277	3.0052	5.34257	8.01385	1.00173	12.0208	9.4449	1.0928	4.45214	6.76169	4.29314	3.0052	1.26535	3.0052	4.00693	7.3974	5.11523	3.0052	3.39718	5.80314	4.80831	1.71725	5.57061	5.81651	3.46361	3.35464	3.78737	5.6097	5.25909	4.00693	8.26429	6.86902	2.2539	8.12215	5.04873	6.51126	3.23636	3.09626	4.25125	4.00693	3.51377	3.10214	4.33102	5.08572	3.3249	4.65321	4.59618	6.86902	6.21765	6.01039	4.1451	4.12141	4.98423	3.33911	3.0052	4.26544	2.64457	2.57588	6.55679	7.34603	3.43451	5.69405	1.71725	4.74505	4.80831	4.45214	6.47273	7.34603	3.6987	3.75649	1.56793	2.77403	10.6066	2.67128	2.82842	3.43451	4.00693	7.3974	4.54118	1.71725	2.00346	3.43451	2.77403	4.00693	7.21247	3.0052	4.00693	2.40416	8.01385	5.34257	4.00693	6.01039	6.01039	8.01385	1.60277	1.84935	3.0052	4.00693	5.28914	5.06138	2.14657	1.71725	2.67128	3.63419	4.00693	1.69042	1.71725	2.09057	2.53069	0.572418	5.30329	2.2539	3.4899	1.33564	7.77815	8.48526	7.44144	4.00693	6.01039	0.751299	6.01039	4.00693	4.1933	2.80485	4.47285	5.40935	3.7398	3.49695	4.00693	6.9594	4.37119	2.3266	4.00693	3.80144	3.32003	4.29314	5.27742	4.72245	4.7524	2.84703	4.08707	4.1933	1.96704	2.93421	7.12343	13.5234	2.00346	9.01559	4.44246	3.61916	6.3443	8.01385	4.80831	1.71725	4.00693	6.01039	14.0242	3.0052	2.40416	3.0052	6.01039	16.0277	6.01039	3.0052	12.0208	18.0312	3.43451	8.58627	3.43451	5.15176	4.91759	4.50779	6.01039	7.21247	7.64959	3.0052	3.6987	2.40416	3.0052	2.40416	6.86902	4.00693	3.43451	5.00866	4.00693	8.01385	4.37119	4.94973	8.01385	4.00693	6.67821	6.01039	8.58627	6.01039	4.00693	4.42871	3.6585	5.08572	8.26429	10.0173	6.01039	8.41455	10.5182	6.67821	8.29019	6.86902	3.33911	6.41108	3.35464	7.21247	4.03617	6.67821	3.27839	3.13586	5.54805	5.72418	6.9594	4.00693	8.01385	1.80312	7.77815	3.0052	5.00866	2.59272	2.40416	3.0052	8.01385	4.80831	2.40416	21.0364	3.0052	10.3035	12.0208	6.01039	11.1622	4.00693	3.60623	3.77123	4.73546	4.48537	2.732	3.95979	4.00693	12.0208	2.67128	6.01039	4.80831	12.0208	7.21247	3.33911	5.46399	4.50779	5.15176	6.01039	4.20727	3.83642	14.0242	10.3035	6.86902	5.34257	5.46399	6.55679	5.58108	4.00693	4.42871	7.21247	3.0052	5.25909	4.00693	2.40416	6.01039	1.71725	1.60277	4.00693	1.71725	8.01385	2.00346	5.00866	4.00693	1.84935	12.0208	5.15176	6.01039	24.0416	4.80831	8.01385	3.75649	6.41108	3.13586	4.80831	5.72418	3.0052	5.15176	6.01039	2.61321	6.01039	4.00693	2.40416	8.01385	7.21247	9.61663	6.01039	9.61663	14.0242	8.01385	9.61663	7.21247	6.86902	4.20727	4.80831	9.3495	8.01385	4.00693	6.86902	6.7039	8.54108	5.85628	5.52306	6.55679	2.63871	5.52306	4.16104	3.72072	6.41108	5.20901	1.5026	2.40416	5.46399	7.21247	9.89947	7.44144	13.8016	9.54591	4.94973	6.41108	10.1228	4.00693	6.01039	10.1714	13.8701	2.67128	10.3035	9.69418	9.61663	4.80831	8.01385	3.0052	1.5026	5.6097	4.00693	8.01385	6.93507	12.0208	6.67821	15.026	12.0208	6.82261	4.00693	12.5434	2.40416	11.4197	7.01212	8.01385	6.01039	11.019	3.0052	5.54805	4.00693	4.57935	8.26429	7.72765	5.06138	7.51299	8.41455	5.46399	3.94575	3.94124	3.56549	1.67732	4.70917	3.72545	3.86382	4.00693	7.21247	13.1136	8.01385	4.50779	12.0208	12.0208	12.0208	7.83964	9.24675	4.45214	4.00693	7.79726	4.37119	4.00693	4.00693	8.01385	10.0975	8.01385	4.80831	12.0208	10.928	6.01039	12.0208	4.00693	7.12343	4.00693	5.61841	4.88344	3.30571	10.6851	4.07484	1.71725	3.82479	6.01039	7.64959	7.77815	3.0052	6.233	4.37119	16.8291	3.05984	1.00173	6.01039	9.61663	15.627	14.4249	2.00346	6.55679	12.0208	4.80831	3.0052	6.32673	4.80831	4.00693	12.0208	12.0208	12.0208	12.0208	6.01039	20.0346	18.0312	30.052	4.00693	5.00866	12.0208	13.738	4.00693	12.0208	6.47273	13.3564	8.01385	9.01559	4.80831	6.86902	9.01559	8.01385	10.928	6.01039	2.57588	6.01039	11.019	12.0208	6.9594	3.0052	3.43451	10.0173	18.0312	7.14749	6.51126	9.4449	2.00346	6.01039	12.0208	3.0052	2.40416	6.01039	5.54805	6.01039	12.0208	2.00346	12.0208	5.34257	7.64959	9.01559	6.01039	5.65684	6.01039	3.0052	8.32208	6.01039	9.3495	4.00693	5.46399	10.5182	10.6338	6.01039	9.08888	3.0052	10.928	1.71725	8.01385	8.83881	10.6851	9.76688	4.94973	16.0277	6.01039	6.21765	7.10319	9.21593	7.81351	12.0208	9.24675	6.01039	6.15699	14.4249	2.40416	9.38207	4.00693	5.65684	4.50779	9.31611	8.74239	8.19599	6.01039	4.00693	4.00693	8.32208	1.5026	5.46399	5.15176	2.40416	4.00693	8.83881	6.36394	12.0208	3.64266	2.40416	2.40416	2.40416	2.77403	4.80831	4.16104	5.34257	1.84935	4.00693	8.74239	5.15176	3.31608	1.71725	4.00693	3.60623	6.01039	6.86902	6.01039	7.64959	6.01039	12.0208	3.0052	12.0208	6.01039	6.01039	6.55679	6.01039	2.40416	3.0052	4.80831	9.61663	9.61663	1.5026	2.40416	3.0052	12.0208	8.22475	13.738	9.10665	6.01039	7.21247	15.026	3.0052	5.42874	3.43451
PTPDC1	6.79435	2.00346	6.01039	4.00693	2.67128	4.00693	4.00693	6.01039	8.41455	4.00693	5.46399	4.80831	8.41455	4.80831	5.34257	2.40416	6.86902	6.01039	7.21247	15.026	6.67821	4.00693	5.00866	3.0052	9.4449	5.46399	4.89736	4.50779	5.15176	9.61663	6.9594	5.50952	3.0052	5.54805	6.39403	4.50779	3.6585	4.1451	4.50779	2.57588	5.57061	3.4899	4.27858	3.63419	4.77538	4.80831	5.63474	12.0208	6.01039	3.1483	5.25909	8.12215	5.28914	5.00866	4.77749	5.00866	4.25125	4.89736	4.62338	2.71437	6.27555	7.16624	5.88251	2.71437	6.7175	6.86902	2.90157	4.94973	5.38863	5.83867	4.39785	3.67302	5.00866	5.42874	5.04873	6.86902	3.27839	2.00346	12.0208	8.22475	6.86902	4.42871	2.40416	4.89736	3.6987	5.34257	5.54805	6.01039	2.61321	3.23636	4.24263	6.67821	4.59618	3.43451	9.01559	7.08918	4.54118	8.58627	6.01039	5.15176	0.924675	5.34257	9.61663	12.0208	4.00693	9.61663	4.00693	9.3495	4.00693	12.0208	6.01039	4.00693	5.20901	7.3974	4.00693	5.72418	4.80831	6.32673	3.86382	5.15176	8.01385	3.07508	3.75649	5.07127	6.35384	9.93021	7.90841	5.15176	5.30329	6.76169	6.59204	2.67128	6.36394	3.53552	3.43451	4.00693	15.026	5.25909	9.83518	4.00693	6.42972	6.41108	5.59106	6.01039	4.00693	7.21247	8.01385	6.9594	7.64959	5.04097	5.04576	3.80144	4.12141	6.01039	5.8638	6.86902	6.70927	4.74505	5.28914	4.47285	3.64266	4.63794	7.12343	5.25909	5.34257	4.80831	4.18114	4.39469	8.68168	4.00693	4.80831	10.3035	4.00693	3.0052	2.00346	3.0052	9.61663	6.01039	6.01039	4.00693	6.01039	3.0052	18.0312	6.01039	5.58108	6.86902	1.71725	5.15176	5.82826	4.50779	16.0277	14.4249	9.83518	7.51299	12.0208	9.61663	15.026	2.40416	6.86902	11.019	10.3035	7.01212	7.21247	4.00693	1.0928	4.94973	2.00346	4.00693	5.34257	3.0052	6.86902	12.0208	7.67994	11.3881	10.9755	7.3974	6.01039	4.67475	3.0052	10.8187	10.5182	6.67821	5.80314	3.43451	4.67475	4.80831	4.47285	8.01385	3.86069	4.00693	4.37119	3.6585	5.54805	5.15176	3.79604	8.01385	6.01039	7.81351	7.77815	3.0052	2.00346	4.24263	2.40416	4.50779	4.00693	2.40416	7.21247	3.0052	9.01559	6.86902	4.50779	1.5026	8.58627	3.33911	3.60623	6.59964	4.00693	5.74127	3.27839	5.23258	4.00693	9.61663	4.00693	8.01385	0.801385	8.01385	4.80831	3.33911	4.37119	3.0052	4.57935	5.25909	6.61143	8.18436	4.00693	10.3035	10.3035	4.00693	9.83518	13.1136	3.0052	8.01385	5.37772	7.21247	3.0052	7.51299	4.00693	14.4249	6.01039	8.58627	3.20554	4.00693	8.58627	4.00693	8.01385	4.00693	4.00693	5.54805	12.0208	5.15176	5.15176	12.0208	6.01039	4.00693	5.25909	1.60277	5.74907	12.0208	3.43451	9.01559	1.71725	9.01559	7.83964	5.40935	4.00693	9.61663	16.0277	12.0208	2.40416	4.00693	12.0208	6.01039	4.00693	9.61663	2.40416	3.43451	7.21247	9.61663	5.34257	4.00693	4.00693	4.80831	8.32208	9.17375	5.85628	3.89863	2.1856	5.8638	4.5484	7.3974	5.43797	6.41108	9.61663	6.01039	2.40416	4.37119	6.61143	10.6066	2.86209	5.34257	6.01039	7.07105	12.0208	11.3881	6.01039	15.026	4.62338	12.0208	8.01385	12.0208	6.59204	9.61663	9.61663	12.0208	9.76688	3.0052	4.00693	8.68168	6.01039	5.08572	7.21247	8.01385	6.01039	7.21247	8.77192	4.00693	6.53303	10.418	6.61143	5.00866	2.67128	6.01039	8.01385	3.0052	9.24675	16.0277	5.15176	6.01039	11.7346	8.22475	13.5234	6.61143	9.28879	3.21166	4.1383	3.97297	4.7524	4.46132	5.76203	3.0052	6.67821	7.21247	5.46399	5.34257	4.50779	24.0416	12.0208	9.39124	6.27171	10.1714	2.67128	16.0277	6.17283	7.10319	5.72418	4.00693	13.3564	6.25081	8.01385	2.40416	6.01039	6.55679	3.0052	8.01385	12.0208	7.56864	12.0208	5.74907	3.75649	4.50779	9.3495	5.50104	10.3035	3.82479	10.0173	2.1856	8.48526	3.0052	7.56864	4.00693	7.21247	7.43103	4.00693	9.01559	12.0208	6.01039	2.40416	6.01039	2.1856	8.01385	6.41108	7.01212	3.79604	7.21247	6.01039	4.00693	6.01039	6.01039	6.01039	6.01039	4.00693	6.01039	12.0208	9.01559	8.01385	4.80831	1.71725	16.0277	8.01385	5.54805	2.67128	8.01385	9.01559	2.40416	6.86902	8.51472	8.01385	8.74239	6.01039	9.4449	15.026	4.00693	24.0416	8.22475	3.0052	1.71725	5.00866	6.01039	7.14749	6.01039	6.01039	4.00693	6.01039	12.0208	1.5026	2.40416	9.01559	5.08572	6.01039	12.0208	18.0312	4.80831	4.00693	4.37119	3.75649	6.01039	5.65684	6.01039	15.026	6.47273	24.0416	4.00693	5.34257	6.55679	3.30571	6.93507	6.01039	1.75914	3.0052	6.01039	6.86902	4.00693	3.53552	9.3495	3.75649	1.41421	2.00346	4.00693	4.55961	4.37119	4.40762	3.0052	12.0208	1.84935	6.01039	4.10466	4.00693	1.60277	5.27742	2.40416	4.24263	3.0052	3.90675	8.74239	4.37119	18.0312	4.00693	4.00693	2.77403	10.5182	4.91759	1.71725	2.40416	8.01385	6.01039	4.24263	10.0173	6.19252	4.80831	4.00693	8.41455	2.77403	9.61663	6.01039	8.01385	4.00693	4.00693	6.55679	5.72418	4.1451	10.3035	6.01039	1.80312	1.5026	5.15176	6.01039	4.37119	2.00346	12.0208	3.0052	6.01039	6.01039	2.00346	6.55679	8.01385	7.21247	6.01039	7.21247	7.21247	6.41108	6.01039	6.01039	3.0052	6.01039	3.16336	12.0208	2.54986	2.00346	9.61663	3.0052	3.0052	5.04097	1.71725
MLX	13.0661	12.0208	4.00693	12.0208	6.67821	20.0346	10.418	6.01039	8.41455	16.0277	4.37119	19.2333	12.0208	7.21247	5.34257	4.80831	8.58627	9.01559	18.4319	9.01559	14.6921	4.00693	14.0242	6.01039	11.1622	6.55679	7.56864	15.7773	9.4449	15.026	15.1841	7.01212	7.01212	7.3974	7.16132	8.51472	7.83964	12.8498	12.0208	8.58627	9.38207	12.7963	10.5946	9.78436	12.1854	10.0173	7.13734	4.00693	9.76688	9.73111	15.7773	8.77192	11.2995	12.0208	10.1714	9.10665	9.23548	8.68168	9.80156	7.94923	7.86654	10.6338	10.2305	12.0208	11.6672	11.1622	8.7047	9.19236	14.0933	15.1118	11.7276	8.34776	9.68341	11.2452	9.01559	13.738	13.1136	9.3495	18.8898	4.42871	8.58627	9.17375	7.21247	10.6851	11.0961	12.6886	10.1714	8.26429	12.0208	10.6338	8.48526	7.34603	8.48526	6.86902	7.01212	9.55498	10.9523	10.3035	4.00693	8.58627	7.3974	6.67821	7.21247	3.0052	10.6851	12.0208	8.01385	8.01385	12.0208	12.0208	6.01039	8.01385	16.0277	13.8701	10.0173	9.15869	14.4249	11.3881	13.738	13.738	14.6921	8.66614	10.2678	10.1425	12.0208	20.3831	10.4391	12.0208	10.6066	10.5182	14.3474	12.0208	9.19236	16.9705	12.0208	11.019	13.5234	13.5234	13.66	15.2263	11.1821	11.6201	9.64458	11.7203	8.28098	8.30527	4.00693	10.7554	7.28532	8.53088	9.3495	10.4797	9.04421	5.58108	13.7799	12.0208	10.9026	12.9698	12.9824	11.6015	9.10665	10.9796	12.0208	12.7721	12.6886	12.6218	9.01559	9.95269	9.3495	12.0208	16.8291	3.43451	4.00693	9.01559	8.01385	6.01039	4.80831	18.0312	18.0312	12.0208	6.01039	6.01039	30.052	12.0208	11.1622	3.43451	8.58627	6.86902	8.19599	13.5234	8.01385	4.80831	13.1136	9.01559	6.47273	9.61663	18.0312	24.0416	12.0208	5.00866	3.43451	4.00693	11.2194	4.00693	9.83518	7.77815	2.00346	8.01385	8.01385	3.0052	6.86902	6.01039	4.00693	8.85742	7.83964	11.0961	8.26429	10.0173	9.01559	12.0208	9.01559	6.67821	10.3627	3.43451	10.6851	7.21247	9.5048	11.2194	13.3369	12.0208	7.64959	12.0208	6.47273	8.01385	10.7554	14.6921	10.0173	10.8187	9.89947	12.0208	6.01039	11.3137	8.01385	11.2695	8.01385	4.80831	12.0208	3.0052	15.026	5.15176	10.5182	3.0052	15.4553	10.6851	10.2177	8.24956	12.7493	23.8621	8.74239	9.33378	10.0173	12.0208	2.67128	10.0173	5.6097	16.0277	9.61663	11.353	7.64959	7.51299	16.6001	15.7773	10.2177	8.44012	4.00693	8.58627	3.43451	13.3564	7.64959	13.1136	11.1622	12.0208	6.01039	12.0208	11.019	8.26429	12.0208	4.80831	18.0312	12.0208	2.40416	8.01385	5.15176	4.00693	14.0242	5.00866	12.0208	4.62338	6.01039	12.0208	7.72765	12.0208	8.41455	8.01385	15.026	16.0277	7.317	9.61663	13.1656	12.0208	18.8898	15.026	10.4529	12.0208	12.0208	9.61663	12.0208	19.2333	9.61663	14.0242	12.0208	8.01385	4.00693	16.8291	14.4249	20.6071	7.21247	9.61663	8.01385	12.0208	4.00693	13.0511	11.0961	9.17375	10.7879	9.74658	15.8456	9.96845	10.0715	11.0961	10.8759	8.01385	13.2229	7.51299	9.61663	9.83518	12.0208	10.6066	10.8759	14.6921	13.0814	9.89947	8.01385	13.9188	16.0277	12.0208	11.0961	12.0208	13.3564	18.8898	12.0208	7.21247	16.8291	4.00693	14.2747	9.01559	16.8291	8.01385	16.0277	8.32208	14.4249	10.2399	9.01559	9.61663	14.6199	4.00693	11.4981	7.21247	9.61663	11.019	12.0208	6.01039	16.0277	6.01039	15.7195	12.0208	7.44144	7.51299	10.3035	17.0822	10.5182	8.01385	6.55679	12.2961	15.1738	11.9189	7.54793	12.2686	10.0835	19.7484	10.6851	12.6218	8.74239	9.3495	15.026	12.0208	12.0208	14.2747	15.1566	10.1714	9.3495	4.00693	10.0715	13.1136	17.745	4.00693	9.3495	18.7524	4.00693	14.4249	18.0312	4.37119	9.01559	10.6851	12.0208	10.6851	8.01385	9.66889	9.39124	13.9742	13.3564	13.2432	10.3035	11.4744	14.0242	12.0208	13.7885	9.01559	13.3564	14.5706	12.0208	15.2992	16.0277	12.0208	16.8291	12.0208	7.21247	4.00693	8.74239	14.6921	15.2263	13.0225	12.6535	4.80831	8.01385	8.01385	30.052	12.0208	6.01039	6.01039	20.0346	6.01039	6.01039	14.0242	11.019	7.21247	18.8898	12.0208	10.0173	5.54805	13.3564	12.0208	15.026	13.2229	15.4553	12.0208	4.00693	8.74239	6.01039	11.1622	30.052	11.6869	12.0208	10.7554	10.5182	10.3035	14.0242	12.0208	7.47238	10.5182	8.58627	12.0208	6.01039	12.0208	10.5182	9.61663	9.01559	9.70909	6.01039	12.0208	8.01385	4.80831	2.67128	7.64959	4.50779	12.0208	9.19236	6.01039	6.01039	8.32208	6.01039	4.00693	4.00693	9.83518	12.9223	7.85974	12.0208	10.5548	6.01039	15.8456	6.86902	28.0485	9.89947	9.3495	9.76688	14.1421	8.01385	12.0208	10.7773	11.7476	9.61663	11.4197	24.0416	7.3974	12.0208	13.7799	16.8291	9.61663	14.0731	8.01385	9.89947	15.7773	9.31611	10.928	13.66	12.0208	4.00693	8.01385	6.47273	13.5234	11.4744	3.43451	9.61663	4.00693	10.6066	12.0208	10.0173	9.47092	12.0208	10.418	16.8291	5.54805	12.0208	10.6338	8.01385	8.32208	12.0208	14.2064	8.01385	10.3627	15.4553	12.0208	13.8239	12.0208	6.86902	6.01039	6.55679	16.0277	12.0208	6.01039	12.0208	12.0208	4.00693	9.83518	12.0208	14.4249	9.01559	9.61663	14.4249	12.0208	12.0208	7.21247	21.0364	6.01039	9.49009	10.3035	13.4778	6.01039	9.61663	12.0208	9.01559	9.69418	12.0208
GABBR1	18.8151	30.052	24.0416	24.0416	17.3634	24.0416	49.6859	54.0935	26.4457	28.0485	42.6191	21.6374	44.4769	26.4457	22.7059	45.679	24.0416	19.5338	17.6305	9.01559	29.3841	20.0346	35.0606	21.0364	9.4449	25.1344	12.466	12.0208	32.6278	22.2384	15.8168	23.5407	25.0433	7.3974	5.62675	12.0208	8.6236	12.0208	6.01039	11.1622	5.27742	11.2452	5.09355	11.7412	6.91607	10.418	4.88344	4.00693	21.7877	10.5897	11.2695	21.4425	7.21247	14.0242	47.929	48.9027	29.319	42.2953	49.0078	48.277	24.8371	25.6597	23.2743	54.2874	17.3241	15.8846	17.4094	22.2738	9.53372	8.24282	14.3663	5.67648	7.67994	10.4697	21.2768	11.1622	16.392	17.3634	5.15176	24.0416	17.1725	8.54108	12.0208	13.8016	16.6442	16.0277	13.8701	22.9146	24.0416	21.7299	36.0623	24.7094	21.5667	10.3035	28.5494	23.7333	22.1717	20.6071	14.0242	27.4761	31.439	26.7128	28.8499	27.0468	22.7059	26.4457	28.0485	18.699	16.0277	6.01039	6.01039	28.0485	4.80831	22.1922	5.50952	32.0554	7.21247	24.0416	21.895	12.0208	20.0346	41.6534	37.3145	29.1128	23.0112	24.0416	38.9094	21.7519	12.7279	18.7825	21.715	12.0208	13.435	12.7279	13.1656	13.5234	28.5494	25.5442	12.0208	17.6305	15.0959	20.4353	31.3099	15.627	28.3156	8.52383	12.0208	21.5109	22.2202	20.1639	20.7767	24.5553	12.9367	12.8794	15.8322	16.7432	16.4936	12.6535	20.1949	25.7189	25.2072	21.486	14.6921	18.7825	14.6921	19.8343	30.4439	21.1979	14.3582	4.00693	16.8291	13.738	12.0208	15.026	22.0381	24.0416	7.21247	21.0364	36.0623	8.01385	18.0312	15.026	6.01039	6.01039	12.0208	29.1933	13.738	36.6348	11.8386	30.052	8.01385	9.61663	10.928	15.026	10.1714	4.80831	18.0312	28.8499	6.86902	9.01559	30.9106	22.0381	25.6443	8.01385	19.6704	28.9913	16.0277	12.0208	32.0554	12.0208	10.3035	16.5286	14.3582	7.59207	5.22643	8.32208	12.0208	26.045	24.0416	9.61663	25.5442	16.0277	14.5078	18.8898	8.01385	17.6305	7.54793	16.0277	8.24784	10.0173	12.0208	7.317	5.54805	6.86902	6.9594	17.3634	16.0277	10.8187	17.6776	21.0364	4.00693	5.89254	3.20554	4.50779	20.0346	12.0208	12.0208	3.0052	21.0364	13.738	7.51299	19.5338	8.58627	14.0242	17.4301	23.0988	26.2272	20.4533	49.7223	51.9015	10.0173	4.80831	12.0208	24.7094	20.0346	4.00693	14.4249	18.0312	5.46399	13.5234	20.6071	19.5338	19.2333	38.1084	12.0208	13.738	15.4553	21.3703	21.856	14.2064	17.1725	16.0277	20.2455	26.4457	13.0225	33.8084	40.0693	9.61663	24.0416	17.1725	27.2471	24.0416	8.58627	16.0277	6.01039	37.0641	8.01385	24.0416	30.052	29.1933	18.8898	72.1247	22.8395	20.0346	21.7877	21.6374	15.1566	19.2333	22.3243	21.0364	13.738	21.0364	20.9057	18.0312	24.0416	33.6582	28.0485	28.8499	16.8291	16.0277	21.6374	14.0242	24.0416	19.2333	24.0416	22.3243	22.2384	16.8291	17.3634	28.0485	16.0277	10.9904	13.4078	29.1029	20.3429	26.3158	12.5672	22.8688	32.1637	28.6649	38.6382	18.4319	28.8499	27.0468	12.0208	13.1136	10.8187	19.0918	18.3174	26.7128	14.1421	12.7279	21.6374	21.5109	8.01385	24.0416	14.7948	20.3429	22.7059	13.738	26.3682	26.4457	28.8499	16.0277	27.0468	24.0416	30.4526	9.3495	24.0416	18.0312	21.6374	19.1442	27.0468	16.8291	14.9448	32.0554	8.36228	32.0554	9.31611	24.0416	18.0312	30.052	9.01559	18.0312	9.24675	8.01385	20.6071	19.5338	11.1622	12.0208	24.0416	5.81004	32.7839	3.39518	15.1738	5.09355	5.87061	17.9692	11.7724	12.8794	34.7267	24.0416	19.6704	16.0277	25.5442	12.0208	24.0416	17.2799	16.7246	16.6442	15.5825	60.1039	35.7375	41.5263	16.6001	34.0589	10.6851	10.0975	52.0901	19.2333	18.0312	20.7632	36.0623	6.67821	32.0554	13.3564	12.0208	19.9911	10.8938	22.0882	22.7059	24.449	20.6071	24.0416	24.0416	17.4848	17.3241	6.01039	20.4798	24.4058	16.8291	30.1612	20.0346	19.5338	26.4457	21.6374	12.0208	26.045	8.74239	21.3703	18.4319	16.0277	7.59207	9.61663	2.00346	12.0208	42.0727	12.0208	6.01039	18.0312	4.00693	24.0416	24.0416	9.01559	4.00693	21.6374	13.738	16.0277	6.01039	9.24675	22.7059	8.01385	12.0208	7.21247	10.3035	13.0225	8.01385	12.0208	18.0312	20.6071	21.0364	13.3564	12.0208	13.2861	6.01039	34.3451	11.019	12.0208	12.9954	12.0208	14.5967	6.01039	24.0416	12.0208	10.5182	14.4249	15.026	12.0208	3.0052	48.0831	16.0277	26.4457	24.0416	15.2992	11.2695	12.0208	12.0208	18.0312	21.0364	15.7195	48.0831	9.3495	33.3911	11.4744	8.71507	11.5584	30.052	7.32974	21.0364	8.74239	29.1933	16.0277	8.48526	9.3495	12.7721	12.0208	9.01559	13.0225	10.7773	14.7528	10.0173	8.41455	48.0831	7.3974	24.0416	9.96845	10.418	8.01385	13.7799	12.8222	8.48526	9.76688	14.4249	21.856	11.4744	30.052	12.0208	24.0416	41.6104	28.5494	28.4128	25.7588	12.0208	4.00693	18.7383	12.0208	22.0381	20.0346	12.0208	12.8222	14.4249	12.0208	38.4665	4.16104	30.7198	7.3974	6.67821	16.392	7.44144	10.7773	8.58627	20.0346	17.4301	19.5338	13.738	9.01559	9.83518	8.01385	24.0416	27.0468	6.01039	6.01039	10.0173	6.55679	24.0416	12.0208	18.0312	7.21247	16.8291	4.00693	12.0208	6.01039	21.0364	27.0468	5.06138	27.4761	14.5706	36.0623	26.4457	7.51299	27.0468	10.8575	15.4553
LIPT2	4.18114	6.01039	6.01039	9.3495	4.00693	4.00693	7.21247	6.01039	4.80831	4.00693	3.27839	2.40416	1.20208	2.40416	1.33564	7.21247	3.43451	6.01039	7.21247	3.0052	2.67128	12.0208	5.00866	3.0052	3.43451	6.55679	6.233	5.25909	5.15176	3.0052	1.89802	2.00346	3.0052	6.47273	6.64979	7.51299	6.01039	4.97412	8.71507	11.1622	7.03655	6.20427	4.68607	6.70927	5.76339	8.41455	7.13734	4.00693	6.01039	6.86902	7.51299	7.47238	6.01039	5.50952	4.46926	5.64612	5.8638	4.45214	4.06857	4.45932	4.59618	4.16104	4.34794	5.42874	5.65684	3.86382	5.80314	8.83881	4.97412	4.12141	4.98423	5.34257	5.34257	3.87767	3.60623	6.01039	5.46399	3.33911	1.71725	6.9594	3.43451	5.69405	4.80831	7.56864	1.84935	5.34257	2.77403	3.38084	4.18114	2.77403	6.36394	6.67821	7.07105	6.86902	6.51126	8.6303	4.00693	6.86902	6.01039	5.15176	4.62338	1.33564	2.40416	3.0052	4.00693	9.61663	4.00693	2.67128	2.00346	6.01039	6.01039	4.00693	6.81178	6.47273	6.01039	5.15176	6.25081	2.53069	5.15176	3.43451	5.34257	3.07508	3.25563	2.2539	3.09106	3.13586	4.42871	3.43451	3.88908	6.76169	6.20427	6.67821	6.36394	9.19236	9.73111	7.51299	3.0052	4.50779	6.55679	8.81524	5.31151	6.01039	5.03196	6.61143	5.87683	5.24543	12.0208	6.32673	3.64266	5.42874	4.60055	4.31515	3.66348	5.58108	4.98423	7.72765	4.47285	4.42871	5.28914	5.87061	4.15263	4.44864	5.34257	6.01039	4.67475	7.21247	4.83444	3.74842	5.00866	8.01385	2.40416	1.71725	4.00693	6.01039	12.0208	12.0208	2.40416	3.0052	6.01039	4.00693	6.01039	6.01039	6.01039	6.01039	4.72245	10.3035	5.15176	3.43451	8.37812	3.0052	2.00346	2.40416	4.37119	6.01039	3.6987	1.20208	3.0052	2.40416	1.71725	1.00173	6.86902	1.00173	5.6097	4.00693	4.37119	5.65684	2.00346	4.00693	4.00693	3.0052	3.43451	4.50779	3.0052	8.22475	2.09057	7.3974	7.51299	6.01039	6.01039	7.21247	9.01559	4.67475	7.04666	3.43451	4.34084	1.60277	4.7524	0.801385	4.38715	7.34603	2.1856	6.27171	1.84935	4.00693	6.32673	9.3495	10.0173	3.0052	4.24263	6.01039	7.01212	4.47833	1.60277	3.0052	4.00693	2.40416	2.40416	6.01039	12.0208	1.71725	4.50779	9.01559	1.71725	3.33911	4.20727	5.65684	4.37119	4.48537	3.82479	2.40416	6.01039	2.40416	2.67128	7.34603	2.40416	4.00693	2.40416	5.34257	7.64959	6.01039	5.72418	7.51299	3.0052	3.83642	10.0173	6.86902	3.43451	8.01385	7.64959	5.46399	5.15176	16.0277	4.11237	4.80831	3.0052	4.50779	4.00693	4.80831	6.01039	1.71725	2.40416	4.00693	1.71725	4.00693	4.00693	2.00346	4.00693	1.84935	6.01039	1.71725	2.57588	12.0208	6.01039	8.01385	1.5026	2.40416	1.56793	2.40416	2.86209	3.0052	1.71725	3.0052	0.522643	1.80312	4.00693	4.80831	4.00693	9.61663	4.80831	8.01385	2.40416	2.00346	4.00693	2.40416	9.61663	1.71725	1.80312	4.80831	1.33564	4.00693	4.00693	4.12141	3.0052	4.11237	5.54805	5.84795	7.10319	3.81147	5.84795	3.23636	2.28967	5.6097	4.80831	4.50779	9.61663	2.1856	3.60623	27.5771	6.2966	7.56864	4.94973	4.24263	6.41108	6.9594	2.00346	6.01039	2.77403	10.1714	2.67128	6.86902	7.75534	2.40416	2.40416	4.00693	4.50779	6.01039	6.41108	4.00693	14.0242	6.47273	12.0208	3.1165	3.0052	7.21247	6.17283	4.00693	4.70378	6.41108	6.61143	2.00346	3.33911	6.01039	1.00173	3.0052	5.54805	4.00693	1.71725	3.0052	3.72072	5.06138	1.5026	2.6045	3.82479	4.40456	3.74418	4.88981	2.79553	3.71777	3.37774	6.01039	2.67128	3.0052	2.1856	1.33564	1.5026	12.0208	12.0208	6.01039	7.317	5.54805	4.89736	8.01385	5.19818	4.37119	3.43451	4.00693	2.67128	5.28914	4.00693	7.21247	6.01039	4.37119	15.026	6.67821	8.01385	8.90428	4.00693	3.26652	2.2539	2.2539	4.00693	2.85239	1.71725	1.0928	8.01385	1.0928	7.07105	9.01559	8.01385	5.09973	4.80831	2.1856	4.00693	1.5026	9.61663	9.61663	4.80831	12.0208	6.55679	10.6851	4.80831	6.01039	2.53069	7.21247	2.00346	4.00693	12.0208	6.01039	12.0208	6.01039	4.00693	6.01039	6.01039	6.01039	4.00693	4.80831	5.15176	4.00693	4.00693	1.84935	12.0208	4.00693	6.01039	7.21247	5.15176	6.01039	4.00693	5.46399	12.0208	6.86902	3.0052	6.01039	12.0208	7.59207	9.01559	5.15176	1.00173	6.01039	3.57375	4.00693	4.29314	2.00346	6.01039	12.0208	3.0052	2.40416	6.01039	5.08572	3.0052	48.0831	8.01385	3.60623	5.34257	5.46399	4.50779	6.01039	4.24263	6.01039	3.0052	7.3974	6.01039	2.67128	1.33564	4.37119	3.60623	2.77403	6.01039	4.39785	3.0052	4.91759	5.15176	4.00693	3.18197	1.33564	1.5026	2.82842	2.00346	2.50433	3.31608	1.366	3.20554	2.40416	12.0208	2.77403	12.0208	1.17276	4.00693	2.40416	1.46595	0.801385	0.707105	0.751299	6.31091	2.1856	3.82479	6.01039	4.00693	4.00693	4.62338	4.50779	5.46399	3.43451	4.80831	8.01385	2.82842	2.12131	2.00346	5.09973	2.40416	4.00693	2.40416	5.54805	14.4249	4.16104	4.00693	4.31515	2.67128	6.55679	3.43451	5.80314	3.43451	5.00866	4.20727	3.0052	1.71725	3.0052	3.27839	2.00346	12.0208	3.0052	6.01039	6.01039	2.00346	2.1856	2.00346	2.40416	3.0052	4.80831	2.40416	3.20554	1.5026	8.41455	3.0052	3.0052	7.59207	1.71725	3.64266	2.00346	2.40416	1.5026	9.01559	3.4899	3.43451
ZNF92	5.22643	4.00693	2.00346	5.34257	4.00693	4.00693	4.80831	12.0208	3.60623	4.00693	4.37119	4.80831	8.41455	2.40416	2.67128	2.40416	3.43451	9.01559	3.20554	6.01039	6.67821	8.01385	7.01212	6.01039	7.72765	7.64959	4.89736	9.01559	6.01039	7.21247	5.06138	3.50606	3.0052	4.62338	7.9286	4.50779	6.53303	5.80314	7.51299	3.43451	6.15699	6.20427	5.50104	7.82749	10.0448	6.01039	7.13734	8.01385	5.25909	5.43797	8.26429	7.14749	5.76998	7.01212	4.77749	5.73719	6.30358	6.78952	6.47273	5.81651	5.48006	4.39221	2.81337	6.97981	3.88908	2.14657	8.29019	6.36394	5.38863	7.55592	3.81147	5.00866	5.00866	5.81651	4.08707	1.71725	5.46399	4.67475	3.43451	6.32673	3.43451	3.4797	7.21247	5.34257	8.32208	9.3495	7.3974	3.0052	4.70378	7.3974	7.07105	3.33911	6.7175	3.43451	5.50952	5.23983	5.87683	6.86902	6.01039	6.86902	1.84935	4.00693	7.21247	3.0052	4.00693	7.21247	4.00693	2.67128	8.01385	6.01039	6.01039	4.00693	3.20554	3.6987	4.00693	4.57935	4.32748	6.32673	7.29833	3.43451	5.34257	3.35464	4.75823	3.75649	4.63659	5.22643	4.74505	6.2966	3.88908	4.50779	11.2452	9.3495	4.24263	6.36394	8.58627	6.01039	3.0052	4.50779	8.19599	3.20554	6.42972	5.20901	5.59106	4.20727	6.14395	7.43103	4.00693	3.79604	7.28532	3.87767	4.30374	6.67821	5.83867	2.14657	8.20931	6.01039	3.35464	3.4797	6.25081	6.98883	5.31829	5.1112	5.78778	6.76169	4.67475	6.61143	5.22643	4.65321	7.34603	4.00693	7.21247	1.71725	8.01385	3.0052	8.01385	6.01039	7.21247	9.01559	6.01039	4.00693	6.01039	3.0052	12.0208	6.01039	9.87421	1.71725	1.71725	5.72418	4.73546	1.5026	2.00346	4.80831	8.74239	10.5182	7.3974	12.0208	3.0052	2.40416	10.3035	9.01559	10.3035	9.01559	5.6097	4.00693	5.46399	11.3137	14.0242	16.0277	14.6921	3.0052	8.58627	4.50779	7.34603	7.59207	7.83964	6.01039	9.01559	0.667821	9.01559	2.40416	3.0052	7.34603	4.97412	5.15176	6.3443	8.01385	5.59106	14.4249	6.40523	10.6851	4.37119	10.9755	12.9455	5.72418	5.69405	8.01385	14.0242	3.60623	7.77815	6.01039	9.01559	6.83535	14.4249	6.01039	4.00693	2.40416	16.8291	3.0052	4.50779	1.71725	3.0052	13.5234	3.43451	4.00693	6.01039	5.89254	5.82826	8.07366	6.55679	5.23258	2.00346	2.40416	4.00693	8.01385	3.20554	4.00693	4.80831	4.00693	4.37119	7.51299	5.15176	5.25909	6.01039	7.41708	12.0208	6.86902	3.43451	8.01385	4.37119	6.55679	6.4397	8.01385	6.9594	7.21247	2.00346	9.76688	8.01385	9.61663	6.01039	5.15176	8.01385	4.00693	3.43451	4.00693	6.01039	4.00693	4.00693	3.6987	6.01039	6.86902	11.1622	12.0208	6.01039	8.01385	8.26429	5.6097	7.83964	12.0208	6.86902	9.01559	3.43451	3.0052	5.22643	6.01039	4.00693	9.61663	4.00693	2.40416	7.21247	12.0208	4.80831	10.0173	4.00693	7.21247	7.21247	10.3035	9.61663	8.01385	9.3495	8.01385	4.00693	6.52557	6.47273	8.54108	6.1645	5.52306	7.64959	9.67526	11.0461	7.85974	7.15523	12.8222	8.81524	13.5234	7.21247	8.74239	4.80831	6.36394	7.44144	13.3564	5.65684	6.36394	6.41108	14.5515	8.01385	9.01559	5.54805	7.3974	6.67821	10.3035	6.59204	12.0208	7.21247	12.0208	6.76169	3.0052	7.21247	5.34257	12.0208	8.32208	7.21247	4.89736	6.01039	4.80831	5.19818	8.01385	6.53303	6.41108	7.81351	11.019	3.33911	24.0416	6.01039	6.01039	2.77403	4.00693	7.15523	6.76169	4.29314	7.59207	15.026	5.81004	8.19599	8.16679	9.65604	10.289	8.66614	8.79872	7.9973	8.15696	8.01385	5.40935	5.46399	12.0208	9.01559	12.0208	12.0208	10.5182	6.27171	6.47273	2.67128	16.0277	8.44704	5.46399	4.00693	4.00693	1.33564	8.17413	4.00693	9.61663	6.01039	4.37119	3.0052	4.00693	8.01385	7.56864	16.0277	5.74907	4.88344	4.65805	12.0208	4.48233	10.3035	6.55679	2.00346	10.928	9.19236	7.51299	8.45907	4.00693	4.80831	2.1856	2.00346	9.01559	7.21247	6.01039	12.0208	6.01039	12.0208	12.0208	6.41108	6.01039	5.06138	4.80831	12.0208	4.00693	6.01039	24.0416	6.01039	12.0208	4.00693	12.0208	6.01039	7.01212	8.01385	14.4249	17.1725	4.00693	4.00693	2.77403	10.6851	8.01385	3.0052	2.40416	5.15176	5.00866	4.00693	3.27839	6.01039	2.57588	9.01559	7.01212	12.0208	8.22475	6.01039	3.43451	1.00173	6.01039	5.19818	4.50779	3.43451	2.00346	12.0208	12.0208	6.01039	2.40416	3.0052	7.3974	3.0052	12.0208	6.01039	10.8187	5.34257	5.46399	3.75649	6.01039	7.07105	6.01039	9.01559	4.62338	12.0208	4.00693	1.33564	2.732	5.10883	4.16104	6.01039	4.39785	15.026	4.37119	1.71725	4.00693	3.18197	4.00693	5.25909	1.41421	3.0052	4.50779	1.65804	4.09799	2.80485	3.60623	12.0208	5.54805	6.01039	3.51828	2.40416	2.40416	3.51828	3.20554	2.82842	0.751299	4.50779	7.64959	4.37119	6.01039	20.0346	4.00693	5.54805	1.5026	3.82479	5.15176	7.21247	4.00693	4.59618	7.77815	8.01385	5.82826	4.80831	2.40416	3.60623	9.24675	2.40416	5.08572	9.3495	8.32208	4.00693	5.46399	6.2966	7.04666	6.86902	10.0173	4.80831	4.50779	1.71725	3.0052	2.1856	4.00693	12.0208	3.0052	6.01039	6.01039	6.01039	2.1856	10.0173	2.40416	3.0052	7.21247	7.21247	12.0208	12.0208	12.0208	3.0052	3.0052	3.16336	8.58627	5.09973	2.00346	4.80831	6.01039	3.0052	5.42874	6.86902
NOD2	2.61321	2.00346	4.00693	2.67128	1.33564	12.0208	4.80831	6.01039	9.61663	4.00693	4.37119	4.80831	1.20208	7.21247	6.67821	7.21247	3.43451	12.0208	2.40416	3.0052	1.33564	4.00693	7.01212	3.0052	2.57588	3.27839	0.890428	4.50779	4.29314	1.20208	3.79604	2.50433	9.01559	2.77403	6.13827	11.019	2.61321	4.97412	3.90675	4.29314	3.81147	5.42874	5.50104	6.15017	5.26938	5.20901	3.38084	12.0208	6.01039	4.00693	5.25909	8.12215	4.08707	3.50606	2.61991	2.54986	4.83763	2.78259	2.03429	3.29602	5.30329	4.16104	4.6037	3.87767	3.88908	5.58108	4.55961	7.77815	3.31608	3.77796	4.39785	4.34084	4.67475	6.59204	4.20727	4.29314	8.74239	2.67128	5.15176	5.69405	1.71725	1.89802	2.40416	2.67128	7.3974	4.67475	4.62338	4.13214	4.70378	0.924675	3.53552	1.33564	2.82842	6.86902	1.00173	2.15758	2.13703	3.43451	4.00693	6.86902	0.924675	1.33564	4.80831	3.0052	4.00693	2.40416	4.00693	2.67128	6.01039	6.01039	6.01039	4.00693	3.60623	3.6987	2.50433	3.43451	4.80831	4.42871	3.43451	5.15176	2.67128	1.39777	2.50433	1.31477	1.88898	5.22643	2.21435	0.572418	2.82842	5.25909	5.04097	2.67128	1.41421	2.82842	5.72418	8.01385	4.50779	7.51299	6.55679	4.00693	4.7524	7.21247	5.45128	6.31091	4.54118	5.02687	4.00693	3.79604	7.28532	7.36758	3.71012	3.08225	3.77796	6.01039	3.51828	8.58627	2.23642	5.37772	7.6933	6.5695	3.13269	2.3663	4.45214	3.75649	5.34257	9.61663	1.69859	3.74842	4.67475	4.00693	2.40416	1.71725	4.00693	9.01559	4.00693	6.01039	7.21247	6.01039	6.01039	4.00693	6.01039	3.0052	6.01039	6.01039	0.858627	1.71725	1.71725	3.43451	6.55679	4.50779	4.00693	2.40416	2.1856	3.0052	4.62338	1.20208	3.0052	2.40416	5.15176	1.00173	6.86902	4.00693	3.20554	4.00693	4.37119	2.82842	2.00346	8.01385	1.33564	3.0052	3.43451	1.5026	4.67475	3.16336	2.09057	3.23636	2.2539	2.67128	6.01039	4.80831	3.0052	5.34257	2.90157	3.43451	2.33737	4.80831	1.95687	7.21247	3.33423	6.67821	4.37119	4.70378	1.84935	1.14484	3.16336	4.00693	4.00693	1.80312	4.24263	9.01559	2.00346	3.06412	0.801385	0.751299	4.00693	2.40416	4.80831	3.0052	1.5026	3.43451	4.50779	1.5026	5.15176	3.33911	1.80312	1.64991	2.54986	6.99717	1.6392	1.27279	4.00693	4.80831	1.33564	6.67821	1.60277	4.00693	4.80831	4.00693	5.46399	3.0052	5.15176	2.2539	4.80831	1.79033	2.00346	5.15176	1.71725	4.00693	7.64959	2.1856	5.15176	4.00693	2.84703	7.21247	5.00866	0.751299	4.00693	2.40416	6.01039	3.43451	0.801385	4.00693	6.86902	8.01385	4.00693	4.00693	4.00693	4.62338	6.01039	1.71725	1.71725	12.0208	1.20208	4.00693	3.75649	0.801385	0.522643	9.61663	2.28967	6.01039	1.71725	6.01039	3.13586	1.20208	4.00693	7.21247	4.00693	7.21247	2.40416	2.00346	4.80831	14.0242	4.00693	12.0208	4.80831	5.15176	4.80831	2.40416	8.01385	4.00693	8.01385	4.12141	4.39221	5.37772	5.23983	6.49772	6.55679	2.34552	3.24886	1.84935	3.1483	0.801385	1.60277	1.5026	14.4249	4.37119	5.40935	4.24263	5.15176	6.233	3.18197	2.82842	4.00693	6.9594	2.00346	9.01559	3.6987	8.32208	1.33564	6.86902	2.71437	7.21247	4.80831	4.00693	2.2539	1.5026	1.60277	2.00346	4.00693	3.6987	7.21247	4.00693	3.0052	4.80831	4.5484	4.00693	3.39718	4.00693	4.50779	1.00173	1.33564	6.01039	1.00173	3.0052	3.6987	4.00693	4.00693	0.751299	4.00693	2.53069	1.5026	3.20554	4.91759	1.83523	3.94124	3.25987	3.63419	3.09814	2.43396	6.4397	2.67128	5.40935	8.74239	4.00693	4.50779	12.0208	12.0208	5.63474	2.09057	4.62338	3.56171	4.00693	2.2742	3.82479	1.71725	6.01039	1.33564	1.44249	12.0208	2.40416	6.01039	5.46399	3.0052	2.67128	4.00693	0.890428	4.00693	3.13586	2.2539	3.30571	1.33564	2.64865	1.71725	3.82479	4.00693	7.64959	3.53552	6.01039	5.34257	2.1856	4.80831	4.80831	2.00346	3.0052	2.40416	2.40416	7.21247	4.00693	6.55679	8.01385	3.20554	9.01559	2.53069	4.80831	4.00693	4.00693	6.01039	6.01039	6.01039	6.01039	4.00693	6.01039	6.01039	5.00866	2.00346	4.80831	5.15176	4.00693	2.00346	4.62338	4.00693	4.00693	3.0052	6.01039	5.15176	3.0052	4.00693	3.27839	6.01039	6.01039	9.01559	6.3443	12.0208	4.42871	3.0052	5.15176	3.0052	6.01039	4.22352	4.00693	1.71725	4.00693	6.01039	12.0208	6.01039	2.40416	4.00693	2.31169	3.0052	12.0208	6.01039	1.20208	4.00693	2.1856	3.0052	6.01039	5.65684	6.01039	6.01039	3.6987	12.0208	1.33564	1.33564	2.1856	4.20727	2.31169	6.01039	1.17276	3.0052	3.27839	1.71725	8.01385	2.47487	1.33564	0.751299	1.41421	3.0052	2.00346	1.65804	1.6392	2.40416	0.601039	12.0208	0.924675	6.01039	1.17276	0.801385	1.60277	0.879569	0.801385	0.707105	1.5026	1.20208	1.0928	1.6392	6.01039	4.00693	4.00693	0.924675	1.5026	2.732	1.71725	4.80831	4.00693	2.47487	1.41421	6.01039	2.54986	2.40416	4.80831	3.60623	3.6987	4.80831	3.23636	4.00693	2.15758	2.00346	3.27839	1.71725	2.07255	3.43451	2.00346	3.0052	1.5026	1.71725	3.0052	3.27839	2.00346	12.0208	3.0052	6.01039	6.01039	4.00693	1.0928	6.01039	4.80831	3.0052	4.80831	4.80831	0.801385	1.5026	1.20208	3.0052	3.0052	1.89802	1.71725	2.1856	2.00346	4.80831	3.0052	3.0052	2.3266	1.71725
ITGB3BP	3.13586	4.00693	12.0208	4.00693	6.67821	4.00693	5.6097	6.01039	3.60623	4.00693	4.37119	2.40416	6.01039	7.21247	4.00693	2.40416	6.86902	3.0052	2.40416	3.0052	6.67821	8.01385	1.00173	6.01039	5.15176	7.64959	6.67821	6.01039	10.3035	4.80831	5.06138	4.50779	7.01212	9.24675	8.18436	8.01385	7.317	12.4353	8.71507	6.86902	7.03655	9.30641	5.29729	9.78436	8.23341	11.6201	5.63474	8.01385	9.76688	10.5897	9.01559	9.74658	7.93372	7.01212	5.08572	7.37639	7.32974	7.12343	6.10286	6.78592	7.51299	6.47273	8.18436	5.81651	6.01039	6.86902	8.29019	8.48526	2.90157	7.89937	7.62293	5.67648	10.0173	6.59204	7.21247	8.58627	4.37119	5.34257	3.43451	7.59207	1.71725	4.42871	7.21247	6.233	8.32208	8.01385	6.47273	4.50779	5.74907	5.08572	7.77815	8.68168	5.65684	5.15176	5.00866	7.70563	6.41108	5.15176	6.01039	3.43451	3.6987	4.00693	9.61663	3.0052	10.6851	4.80831	8.01385	9.3495	4.00693	6.01039	12.0208	8.01385	6.81178	2.77403	3.50606	9.15869	8.17413	5.69405	8.15696	3.43451	4.00693	4.47285	3.50606	5.82257	5.66694	6.79435	4.42871	4.57935	6.36394	6.01039	10.8575	5.34257	7.77815	8.48526	6.86902	9.51645	7.51299	8.26429	8.74239	8.81524	12.8594	10.8187	9.22525	14.4249	7.21247	10.2723	8.01385	8.22475	9.47092	6.97981	8.60747	6.78095	8.01385	9.87421	12.0208	8.15696	12.0208	8.22475	8.41455	7.68771	8.96095	9.27588	8.01385	11.2695	7.34603	11.4197	10.0609	7.10906	6.3443	4.00693	4.80831	10.3035	4.00693	9.01559	12.0208	9.01559	9.61663	6.01039	6.01039	4.00693	6.01039	3.0052	6.01039	6.01039	10.3035	5.15176	6.86902	8.01385	4.00693	9.01559	6.01039	4.80831	13.1136	6.01039	11.0961	6.01039	12.0208	7.21247	3.43451	7.01212	10.3035	8.01385	7.21247	4.00693	5.46399	7.07105	8.01385	8.01385	8.01385	9.01559	1.71725	6.01039	6.01039	5.06138	5.22643	9.70909	8.26429	5.34257	6.01039	9.61663	12.0208	7.34603	9.53372	10.3035	8.34776	6.41108	6.42972	5.6097	7.54589	3.33911	10.928	5.22643	10.1714	6.86902	3.79604	9.3495	2.00346	7.81351	3.53552	3.0052	9.01559	6.36394	5.6097	9.01559	4.00693	9.61663	4.80831	3.0052	9.01559	8.58627	4.50779	1.5026	2.57588	5.34257	6.61143	6.83535	9.83518	5.74127	4.37119	4.38405	8.01385	14.4249	13.3564	4.67475	3.20554	4.00693	4.80831	7.34603	5.46399	12.0208	5.72418	6.76169	9.61663	5.62675	4.00693	6.86902	10.3035	4.00693	3.27839	10.928	3.86382	12.0208	5.06138	4.80831	3.0052	6.01039	4.00693	9.61663	6.01039	5.15176	9.61663	4.00693	3.43451	4.00693	2.00346	4.00693	4.00693	4.62338	6.01039	10.3035	9.4449	12.0208	14.4249	4.00693	7.51299	6.41108	1.04529	2.40416	6.2966	3.0052	5.15176	9.01559	5.74907	4.80831	4.00693	12.0208	4.00693	12.0208	4.80831	12.0208	9.61663	10.0173	8.01385	4.80831	14.4249	5.15176	8.41455	2.40416	4.00693	4.00693	4.00693	10.647	6.7039	9.80643	12.6372	9.42169	6.01039	4.98423	7.47238	7.3974	6.58281	4.80831	4.80831	1.5026	4.80831	6.55679	6.01039	8.48526	5.72418	8.45907	7.77815	9.89947	7.21247	10.1228	4.00693	9.01559	7.3974	12.9455	10.6851	1.71725	9.30641	4.80831	9.61663	4.00693	9.76688	3.0052	9.61663	8.01385	14.0242	5.54805	7.21247	9.79471	12.0208	6.01039	10.3964	4.00693	7.05568	12.0208	7.51299	14.0242	8.01385	6.01039	6.01039	6.01039	10.1714	8.01385	4.29314	3.0052	9.15869	4.42871	6.01039	6.41108	8.19599	10.6444	9.06485	9.67775	5.59106	4.21347	7.74893	9.01559	9.3495	8.41455	7.64959	9.3495	4.50779	12.0208	12.0208	9.01559	6.27171	3.6987	3.1165	4.00693	5.84795	3.82479	5.15176	8.01385	9.3495	7.6933	8.01385	9.61663	6.01039	9.83518	12.0208	5.34257	4.00693	6.233	12.0208	7.70898	5.25909	7.36273	9.3495	9.98336	8.58627	5.46399	4.00693	3.27839	9.54591	4.50779	3.56171	10.1995	2.40416	8.30527	6.01039	10.5182	4.80831	7.21247	7.21247	12.0208	8.74239	6.67821	5.6097	9.01559	6.9594	12.0208	14.0242	4.00693	12.0208	6.01039	6.01039	6.01039	16.0277	6.01039	12.0208	3.0052	5.00866	9.61663	1.71725	4.00693	4.00693	8.32208	8.01385	4.00693	6.01039	6.01039	12.0208	10.0173	4.00693	8.19599	6.01039	9.4449	9.01559	8.01385	12.0208	5.69405	10.5182	8.58627	12.0208	6.01039	7.14749	6.51126	9.4449	6.01039	6.01039	12.0208	1.5026	8.41455	6.01039	7.3974	6.01039	12.0208	6.01039	6.01039	12.0208	4.37119	10.5182	6.01039	4.94973	6.01039	3.0052	8.32208	6.01039	6.67821	12.0208	8.19599	10.5182	4.62338	12.0208	6.74337	9.01559	6.01039	6.86902	4.00693	9.54591	10.6851	10.5182	11.3137	10.0173	6.51126	8.7047	6.55679	7.61316	13.2229	12.0208	8.32208	12.0208	7.91612	10.418	8.81524	8.5025	7.21247	10.6066	10.5182	7.81351	5.46399	4.91759	12.0208	4.00693	12.0208	8.32208	4.50779	6.55679	5.15176	4.80831	8.01385	6.7175	4.24263	8.01385	9.47092	2.40416	4.00693	3.60623	3.6987	2.40416	5.08572	6.67821	6.78095	8.68168	4.37119	4.00693	9.11921	5.15176	9.01559	6.01039	4.50779	5.15176	3.0052	6.55679	12.0208	12.0208	12.0208	6.01039	6.01039	8.01385	10.928	6.01039	2.40416	3.0052	9.61663	4.80831	8.81524	7.51299	12.0208	12.0208	3.0052	8.22475	8.58627	9.10665	14.0242	12.0208	7.51299	6.01039	7.36758	12.0208
ZNF728	1.56793	10.0173	4.00693	6.67821	4.00693	12.0208	5.6097	6.01039	8.41455	8.01385	6.55679	2.40416	6.01039	12.0208	5.34257	12.0208	13.738	4.50779	7.21247	9.01559	1.33564	8.01385	5.00866	3.0052	6.86902	8.74239	5.34257	9.01559	6.01039	5.40935	2.53069	5.00866	5.00866	0.924675	3.3249	7.01212	6.53303	2.90157	5.40935	2.57588	4.98423	9.30641	8.55717	5.03196	5.43405	6.41108	7.13734	4.00693	4.50779	8.87248	4.50779	9.74658	6.73164	8.51472	10.1714	6.82999	7.47634	9.01559	12.2057	13.5718	9.89947	6.7039	5.62675	10.0819	7.77815	7.29833	8.7047	9.89947	7.04666	4.46486	6.74337	6.67821	4.67475	7.36758	3.1254	5.15176	6.55679	10.0173	6.86902	5.69405	5.15176	4.11237	7.21247	5.34257	6.47273	4.00693	7.3974	4.13214	6.27171	11.5584	4.94973	8.68168	6.7175	5.15176	7.51299	7.3974	5.34257	13.738	12.0208	1.71725	6.47273	5.34257	12.0208	3.0052	1.33564	4.80831	4.00693	8.01385	4.00693	6.01039	6.01039	4.00693	2.40416	10.1714	3.50606	9.73111	2.40416	6.9594	3.43451	1.71725	2.67128	5.87061	3.25563	3.75649	3.77796	2.61321	5.37772	1.71725	4.94973	5.25909	3.10214	5.34257	11.3137	7.07105	6.86902	15.026	6.01039	0.751299	10.928	11.2194	5.31151	8.81524	6.28994	6.91195	7.21247	6.11967	4.00693	13.9188	12.385	6.20427	4.00693	4.31515	8.24282	10.3035	7.03655	6.4397	5.31151	4.42871	7.93372	6.42972	4.58975	4.44864	10.2399	10.5182	4.00693	7.81351	4.57312	4.78246	11.019	12.0208	12.0208	6.86902	8.01385	3.0052	8.01385	6.01039	2.40416	6.01039	6.01039	4.00693	6.01039	3.0052	18.0312	6.01039	4.29314	10.3035	8.58627	2.28967	2.54986	1.5026	2.00346	4.80831	1.0928	6.01039	2.77403	4.80831	3.0052	9.61663	6.86902	1.00173	3.43451	5.00866	0.801385	4.00693	3.27839	2.82842	2.00346	4.00693	2.67128	6.01039	13.738	12.0208	12.6886	13.9188	15.1566	18.9558	18.7825	17.3634	3.0052	1.20208	3.0052	2.67128	4.97412	10.3035	3.33911	8.01385	2.51598	4.00693	4.73812	0.667821	3.27839	3.13586	3.6987	7.44144	8.22475	5.34257	6.01039	7.21247	4.24263	3.0052	5.00866	4.94973	4.80831	3.75649	4.00693	14.4249	2.40416	3.0052	9.01559	3.43451	9.01559	6.01039	1.71725	1.33564	1.20208	2.82842	2.91413	4.30595	1.6392	1.55563	4.00693	2.40416	1.33564	4.67475	0.801385	4.00693	2.40416	2.00346	8.74239	6.01039	1.71725	4.50779	3.60623	4.34794	8.01385	6.86902	1.71725	1.33564	3.27839	5.46399	12.0208	12.0208	7.27574	4.80831	10.0173	17.2799	12.0208	14.4249	6.01039	3.43451	12.0208	4.00693	15.4553	4.00693	16.0277	15.026	12.0208	11.0961	12.0208	8.58627	16.3139	24.0416	19.2333	4.00693	18.0312	12.0208	8.36228	9.61663	12.0208	3.0052	12.0208	6.01039	15.6793	8.41455	4.00693	2.40416	4.00693	4.80831	9.61663	8.01385	12.0208	6.01039	8.01385	7.21247	9.61663	5.15176	8.41455	3.20554	2.67128	8.01385	4.00693	5.49521	6.93507	9.17375	9.55498	10.7212	8.74239	6.15699	3.89863	5.08572	8.30006	6.41108	10.0173	9.01559	2.40416	6.55679	4.80831	9.19236	5.72418	6.67821	5.65684	2.82842	8.81524	8.22475	4.00693	3.0052	2.77403	8.32208	4.00693	6.86902	6.97981	7.21247	7.21247	12.0208	6.76169	7.51299	5.6097	5.34257	4.00693	6.01039	2.40416	7.56864	9.01559	3.60623	8.12215	4.00693	7.317	8.01385	2.70468	5.00866	2.00346	6.01039	4.00693	9.01559	3.6987	12.0208	9.15869	13.5234	7.15523	5.06138	4.50779	6.21074	5.46399	2.56933	2.16768	1.73181	5.03196	4.3374	7.10319	4.29314	5.34257	10.2177	1.0928	4.00693	4.50779	12.0208	12.0208	6.01039	9.40757	4.62338	5.34257	16.0277	5.84795	7.64959	5.72418	4.00693	1.33564	3.84665	12.0208	2.40416	6.01039	5.46399	9.01559	2.67128	8.01385	8.01385	4.00693	12.4128	10.5182	6.91195	5.34257	4.88981	5.15176	4.37119	4.00693	6.55679	6.01039	4.50779	7.12343	4.73546	4.80831	4.80831	1.00173	4.50779	4.80831	7.21247	12.0208	6.01039	2.1856	8.01385	8.01385	4.00693	5.69405	12.0208	6.01039	4.00693	12.0208	12.0208	6.01039	6.01039	8.01385	12.0208	6.01039	2.00346	5.00866	4.80831	1.71725	4.00693	2.00346	7.3974	2.67128	4.00693	3.0052	3.60623	1.71725	3.0052	12.0208	7.10319	6.01039	8.58627	6.01039	5.67648	12.0208	6.9594	1.5026	10.3035	4.00693	6.01039	4.22352	4.50779	4.29314	2.00346	18.0312	12.0208	3.0052	7.21247	1.00173	3.6987	6.01039	24.0416	6.01039	6.01039	2.67128	2.1856	7.51299	6.01039	10.6066	6.01039	12.0208	8.32208	12.0208	12.0208	10.6851	4.91759	6.31091	5.08572	6.01039	3.51828	3.0052	8.19599	18.8898	4.00693	6.01039	4.00693	4.50779	7.07105	4.00693	3.50606	7.46117	3.82479	5.6097	5.40935	12.0208	2.77403	6.01039	4.98423	4.00693	3.20554	3.81147	7.21247	9.89947	3.0052	5.40935	8.74239	4.37119	6.01039	4.00693	8.01385	4.62338	6.01039	13.66	5.15176	9.61663	12.0208	6.7175	4.94973	4.00693	6.92106	4.80831	20.0346	7.21247	12.0208	2.40416	22.1922	17.3634	14.7948	16.0277	8.74239	20.0346	16.9949	18.8898	6.01039	11.4197	13.5234	1.71725	3.0052	13.1136	8.01385	12.0208	6.01039	12.0208	6.01039	8.01385	9.83518	14.0242	14.4249	9.01559	4.80831	9.61663	2.40416	3.0052	7.21247	3.0052	9.01559	5.69405	5.15176	9.10665	12.0208	14.4249	3.0052	12.0208	7.36758	12.0208
LUC7L	16.2019	32.0554	32.0554	48.0831	34.7267	24.0416	31.254	30.052	27.6478	12.0208	43.7119	16.8291	25.2436	31.254	44.0762	28.8499	22.3243	39.0675	48.0831	18.0312	33.3911	24.0416	25.0433	21.0364	18.0312	16.392	28.9389	33.8084	36.0623	37.8655	27.8376	25.0433	48.0831	30.5143	44.5025	32.0554	32.4038	27.3576	51.3888	25.7588	53.9469	31.4091	47.0644	28.5144	48.2478	27.6478	31.1789	16.0277	27.7981	21.1795	28.5494	34.4379	24.7628	24.0416	30.2061	43.803	29.6122	53.8709	46.7886	50.4097	26.87	24.9662	25.5761	33.7357	35.0017	25.3295	27.7722	29.3448	16.9949	10.3035	14.9527	16.0277	13.3564	22.1027	19.9545	15.4553	20.7632	17.3634	25.7588	39.2257	18.8898	28.4703	33.6582	32.9458	27.7403	29.3841	36.0623	41.3214	34.4944	39.2987	28.2842	42.0727	44.5476	30.9106	37.0641	40.6857	39.8021	22.3243	28.0485	36.0623	49.0078	49.4188	28.8499	51.0883	38.7336	31.254	28.0485	25.3772	28.0485	12.0208	6.01039	56.097	46.881	46.2338	39.0675	41.2141	45.679	27.2049	26.1881	17.1725	22.7059	28.794	30.052	33.4328	36.5775	51.219	36.3787	40.6417	31.8197	32.3058	30.2458	29.3841	30.4055	12.7279	11.4484	13.0225	43.5753	45.8292	10.3816	25.6443	24.0416	25.2436	26.9769	24.3421	30.7198	26.2272	20.0346	17.7148	23.6773	28.307	27.4549	25.069	19.1188	29.1933	21.1097	24.9002	22.9234	22.4599	28.369	25.02	26.9557	24.4202	27.1581	21.0364	24.0416	19.8343	25.3482	28.0485	29.718	16.0277	26.4457	8.58627	12.0208	12.0208	22.0381	27.0468	2.40416	27.0468	24.0416	12.0208	18.0312	3.0052	6.01039	12.0208	31.7692	34.3451	18.8898	16.6001	26.4093	19.5338	30.052	31.254	13.1136	22.539	27.7403	10.8187	24.0416	14.4249	27.4761	18.0312	10.3035	18.0312	16.8291	36.0623	14.2064	7.07105	14.0242	32.0554	20.0346	18.0312	18.8898	21.0364	18.3651	3.16336	7.317	12.4831	9.01559	6.67821	21.0364	27.6478	22.539	19.3668	17.4094	18.8898	25.0433	19.2333	29.6326	16.8291	22.9886	15.3599	30.5984	24.0416	30.5143	17.745	15.1841	22.7059	22.0381	22.8395	24.0416	9.01559	29.0502	32.7625	27.2471	24.7929	32.0554	14.4249	21.6374	9.01559	27.0468	15.4553	22.539	24.0416	20.6071	18.0312	15.627	22.156	20.0346	15.2502	22.9488	24.6072	18.0312	24.0416	18.699	15.3599	16.8291	12.0208	9.61663	22.0381	25.1344	13.5234	17.1725	12.7721	13.2229	20.2051	16.0277	13.738	17.1725	21.3703	27.32	15.2992	23.6122	32.0554	23.4089	19.2333	13.0225	17.2799	20.0346	19.2333	18.0312	29.1933	39.2679	32.0554	8.58627	8.01385	14.0242	22.0381	8.01385	12.0208	54.0935	18.8898	29.1933	36.0623	18.0312	12.0208	21.7877	22.4388	19.3378	19.2333	20.0346	9.01559	8.58627	27.0468	21.4283	26.4457	8.01385	12.0208	8.01385	21.6374	24.0416	16.0277	14.4249	14.0242	28.0485	7.21247	16.8291	30.9106	18.0312	24.0416	17.3634	32.0554	8.01385	15.4553	12.7143	24.6742	36.3706	32.8135	34.9695	44.858	45.1592	31.9013	33.7727	32.8568	34.4596	37.5649	38.4665	26.2272	19.8343	19.7989	23.4691	21.3703	21.2131	27.5771	22.4388	21.5109	20.0346	27.0468	23.1169	21.2675	22.7059	22.3243	39.1645	33.6582	21.6374	4.00693	36.0623	19.5338	27.2471	20.0346	22.0381	21.7299	28.8499	18.699	27.0468	30.052	21.1176	4.00693	17.7699	22.4388	27.6478	30.052	30.052	24.0416	19.0329	24.0416	32.3636	24.0416	22.3243	17.2799	23.1829	27.8376	12.0208	18.8326	34.9695	31.7495	22.4651	31.2744	52.8355	26.3961	26.7239	22.7536	16.0277	24.0416	17.4848	30.7198	24.0416	24.0416	12.0208	19.1581	21.4283	16.6442	26.2676	44.0762	20.1429	27.32	28.6209	22.0381	10.6851	27.8882	16.0277	24.0416	24.0416	25.1344	18.0312	10.6851	48.0831	19.5894	8.01385	33.0571	35.6867	52.5909	21.3703	40.3409	13.738	38.2479	24.0416	33.8767	17.3241	16.5286	18.2538	39.3407	16.8291	33.6582	43.0745	19.5338	19.2333	13.2229	33.6582	24.0416	25.1344	14.6921	23.2402	14.0242	31.001	4.80831	22.0381	20.0346	6.01039	12.0208	18.0312	18.0312	16.0277	24.0416	24.0416	13.0225	10.0173	19.2333	18.8898	12.0208	8.01385	12.9455	17.3634	16.0277	39.0675	3.60623	8.58627	16.5286	24.0416	14.2064	18.0312	20.6071	15.026	19.0329	12.0208	10.7554	16.5286	20.6071	21.0364	12.0208	24.6913	28.0485	24.0416	26.045	18.0312	48.0831	25.5442	21.6374	19.0329	19.4182	15.026	24.0416	16.0277	21.6374	17.3634	26.2272	24.7929	30.052	18.3847	6.01039	15.026	17.5688	24.0416	17.3634	20.0346	25.1344	21.9379	18.4935	18.0312	21.696	24.0416	18.5776	20.6071	48.0831	37.123	37.398	30.052	23.3345	27.0468	38.0658	27.3576	33.6035	34.4596	25.8447	36.0623	27.7403	48.0831	30.4917	35.261	23.2402	37.5283	36.8637	27.5771	33.0571	26.7462	38.2479	42.0727	24.0416	12.0208	24.0416	23.1169	34.5597	28.9592	12.0208	28.8499	12.0208	26.1629	27.5771	32.0554	27.32	26.4457	23.2402	22.8395	24.9662	21.6374	19.4182	36.0623	17.2606	14.6921	21.856	13.738	17.4094	8.58627	34.0589	27.0468	16.5286	27.4761	21.0364	20.7632	4.00693	36.0623	21.0364	18.0312	24.0416	32.0554	17.4848	54.0935	21.6374	15.026	36.0623	26.4457	12.0208	12.0208	14.4249	18.0312	27.0468	29.7356	22.3243	29.8698	40.0693	16.8291	24.0416	18.0312	27.5315	20.6071
CFAP52	1.56793	2.00346	4.00693	6.67821	2.67128	4.00693	2.40416	6.01039	6.01039	4.00693	6.55679	7.21247	2.40416	14.4249	2.67128	7.21247	6.86902	3.0052	3.20554	9.01559	2.67128	4.00693	5.00866	3.0052	43.79	8.74239	32.9458	2.2539	6.01039	0.601039	3.16336	3.0052	3.0052	31.439	4.6037	4.50779	3.6585	7.46117	4.80831	6.86902	4.98423	6.20427	2.85239	4.7524	4.44604	4.80831	7.51299	4.00693	24.7929	7.15523	9.01559	25.3411	5.04873	5.50952	3.6987	4.73546	3.51828	3.89562	3.6987	2.52049	4.24263	4.62338	5.11523	5.04097	5.65684	5.58108	7.87568	7.07105	5.80314	2.74761	3.81147	3.67302	3.33911	2.3266	1.92333	5.15176	3.27839	1.33564	29.1933	15.1841	3.43451	18.0312	14.4249	30.2746	13.8701	15.3599	16.6442	3.75649	13.0661	5.08572	7.07105	4.67475	2.12131	8.58627	6.51126	2.77403	3.20554	1.71725	8.01385	17.1725	1.84935	1.33564	9.61663	9.01559	4.00693	24.0416	4.00693	20.0346	2.00346	6.01039	6.01039	4.00693	2.80485	2.77403	2.00346	2.86209	5.76998	4.42871	1.28794	1.71725	2.67128	2.79553	2.75476	2.44172	2.23243	4.18114	1.89802	3.43451	3.53552	6.76169	3.4899	5.34257	8.48526	4.94973	5.72418	9.01559	3.0052	5.25909	4.91759	4.00693	2.79553	3.60623	5.87061	6.01039	4.00693	4.58975	4.00693	3.16336	6.19252	8.53088	4.30374	4.21241	3.89244	14.5967	4.98423	6.4397	4.7524	5.06138	5.04873	4.89218	2.98698	3.02886	7.56864	9.76688	6.67821	6.01039	3.13586	3.4899	19.7007	4.00693	12.0208	6.86902	4.00693	3.0052	12.0208	3.0052	9.61663	24.0416	18.0312	36.0623	30.052	9.01559	12.0208	6.01039	3.86382	3.43451	1.71725	6.86902	2.732	3.0052	14.0242	2.40416	5.46399	6.01039	3.6987	1.20208	3.0052	2.40416	1.71725	2.00346	6.86902	2.00346	4.80831	4.00693	3.27839	4.24263	8.01385	4.00693	2.67128	3.0052	3.43451	3.0052	5.00866	4.42871	3.6585	6.01039	4.50779	2.67128	24.0416	20.4353	22.539	17.3634	25.2851	17.1725	2.33737	8.81524	1.95687	1.60277	2.54454	4.67475	3.27839	3.13586	1.84935	1.71725	3.16336	5.34257	2.00346	1.20208	8.48526	3.0052	2.00346	2.59272	1.60277	1.5026	16.0277	16.8291	57.6998	54.0935	21.0364	51.5176	46.5805	15.026	54.0935	9.3495	5.40935	1.64991	3.64266	4.66478	2.1856	2.40416	4.00693	7.21247	4.00693	8.68168	1.60277	20.0346	21.6374	3.33911	5.46399	9.01559	4.00693	9.76688	4.80831	4.09218	18.0312	22.3243	5.15176	4.00693	3.27839	6.55679	3.0052	4.00693	3.4797	2.40416	4.00693	3.0052	4.00693	2.40416	6.01039	1.71725	2.40416	4.00693	5.15176	4.00693	2.00346	1.00173	12.0208	3.6987	6.01039	3.43451	2.57588	36.0623	1.20208	8.01385	4.50779	1.60277	2.09057	4.80831	2.86209	3.0052	1.71725	3.0052	1.04529	3.0052	12.0208	4.80831	4.00693	2.40416	2.40416	14.0242	4.80831	6.01039	4.00693	12.0208	4.80831	3.43451	1.80312	4.00693	6.67821	8.01385	16.0277	6.18212	4.39221	5.37772	3.39048	5.84795	7.10319	1.46595	2.92397	5.08572	4.00693	4.00693	6.81178	3.0052	2.40416	2.1856	61.306	12.0208	32.6278	10.6851	50.2044	14.1421	15.2263	4.42871	2.00346	3.0052	30.5143	9.24675	16.0277	1.71725	4.65321	7.21247	2.40416	8.01385	7.51299	7.51299	3.20554	6.01039	10.0173	20.3429	12.0208	6.233	3.0052	25.2436	19.4932	12.0208	100.609	8.81524	40.2696	15.026	24.0416	6.01039	62.1074	9.01559	47.1585	16.0277	4.00693	7.51299	16.6001	36.695	6.01039	2.40416	4.91759	1.37643	2.75887	1.93555	2.51598	2.60244	2.48363	5.58108	9.3495	9.01559	45.8975	20.0346	12.0208	12.0208	12.0208	27.7981	13.5887	29.5896	4.89736	4.00693	3.57375	3.27839	15.4553	4.00693	40.0693	41.8323	4.00693	33.6582	6.01039	37.1551	3.0052	76.1316	4.00693	17.8086	16.0277	3.13586	3.0052	3.75649	6.67821	4.27858	8.58627	1.6392	8.01385	4.37119	3.53552	6.01039	5.78778	4.00693	7.21247	4.80831	6.01039	3.0052	9.61663	7.21247	2.40416	8.01385	4.37119	10.6851	4.80831	6.01039	5.06138	9.61663	2.00346	8.01385	12.0208	6.01039	6.01039	12.0208	12.0208	6.01039	6.01039	9.01559	3.0052	4.80831	5.15176	4.00693	2.00346	0.924675	6.67821	8.01385	3.0052	2.40416	29.1933	32.5563	12.0208	51.3615	24.0416	16.3139	15.026	38.0658	12.0208	24.6742	28.5494	22.3243	33.0571	12.0208	44.8343	39.0675	43.79	72.1247	6.01039	108.187	43.5753	50.4873	44.0762	55.0182	42.0727	12.0208	46.0797	9.61663	37.398	51.3615	38.3162	18.0312	40.305	6.01039	3.0052	28.6649	42.0727	14.6921	6.67821	40.9799	39.0675	26.8156	12.0208	37.5283	3.0052	28.4128	13.738	12.0208	52.3258	40.0693	41.3214	41.0121	34.0589	44.5771	36.4769	31.6912	44.4769	48.0831	36.0623	30.5143	6.01039	43.6853	52.0901	58.5011	43.0989	30.4526	36.7694	33.8084	35.7618	14.2064	39.3407	6.01039	4.00693	8.01385	4.62338	6.01039	2.732	1.71725	2.40416	4.00693	22.2738	14.1421	10.0173	18.5776	7.21247	1.60277	1.20208	4.62338	2.40416	5.08572	2.67128	4.31515	4.00693	5.46399	1.14484	2.90157	1.71725	3.0052	24.6426	7.51299	25.7588	30.052	19.6704	14.0242	24.0416	3.0052	12.0208	6.01039	30.052	20.7632	10.0173	19.2333	3.0052	16.8291	9.61663	4.80831	10.5182	3.60623	6.01039	3.0052	20.8782	3.43451	34.9695	14.0242	12.0208	54.0935	3.0052	20.5517	3.43451
OSBPL6	3.13586	4.00693	8.01385	4.00693	4.00693	4.00693	2.40416	6.01039	2.40416	4.00693	4.37119	7.21247	2.40416	4.80831	4.00693	2.40416	1.71725	9.01559	1.60277	6.01039	4.00693	4.00693	8.01385	3.0052	6.01039	4.37119	4.00693	3.75649	3.43451	2.40416	2.53069	7.51299	5.00866	4.62338	4.6037	1.5026	3.6585	4.97412	3.30571	4.29314	5.27742	6.59204	5.50104	6.70927	4.44604	2.00346	6.01039	8.01385	6.01039	6.01039	3.75649	7.14749	6.01039	7.51299	2.61991	4.37119	6.45018	3.56171	4.43844	4.84709	5.2149	4.39221	3.06914	4.65321	4.94973	6.01039	4.1451	7.4246	4.1451	5.83867	4.98423	3.33911	1.66955	3.10214	3.72644	4.29314	1.0928	4.67475	1.71725	4.42871	3.43451	3.16336	12.0208	4.45214	2.77403	2.00346	2.77403	5.63474	3.6585	6.93507	4.94973	7.34603	3.53552	1.71725	5.50952	3.08225	5.34257	5.15176	6.01039	6.86902	0.924675	1.33564	4.80831	3.0052	4.00693	2.40416	4.00693	4.00693	6.01039	6.01039	6.01039	4.00693	3.60623	4.62338	2.00346	2.28967	3.36582	5.69405	3.86382	1.71725	1.33564	2.51598	2.75476	2.44172	3.60623	8.88493	3.16336	5.72418	5.65684	5.25909	3.87767	2.67128	5.65684	6.36394	4.00693	11.019	4.50779	3.0052	8.19599	2.40416	3.35464	6.81178	5.03196	6.61143	6.67821	7.43103	4.00693	4.42871	4.00693	6.97981	8.16226	8.6303	6.64005	3.43451	5.57061	6.4397	5.31151	5.06138	4.5679	4.33307	10.4909	4.92189	4.89736	3.0052	6.67821	8.41455	6.40237	6.97981	4.00693	4.00693	2.40416	3.43451	4.00693	3.0052	4.00693	9.01559	2.40416	3.0052	6.01039	4.00693	6.01039	3.0052	6.01039	6.01039	3.86382	6.86902	1.71725	4.00693	1.82133	1.5026	2.00346	4.80831	3.27839	1.5026	3.6987	8.41455	3.0052	2.40416	3.43451	1.00173	6.86902	2.00346	2.40416	4.00693	2.1856	2.82842	2.00346	4.00693	2.67128	3.0052	8.58627	3.0052	4.00693	3.79604	3.13586	4.62338	7.51299	2.67128	3.0052	3.60623	3.0052	6.01039	6.63216	5.15176	3.67302	4.00693	2.23642	4.00693	2.98326	4.00693	6.55679	3.6585	6.47273	2.86209	5.06138	4.00693	6.01039	3.60623	4.24263	6.01039	4.00693	3.53552	0.801385	2.2539	4.00693	2.40416	2.40416	3.0052	1.5026	3.43451	7.51299	9.01559	5.15176	2.67128	1.80312	3.77123	4.37119	3.94712	1.6392	3.11126	2.00346	7.21247	1.33564	4.00693	2.40416	4.00693	9.61663	2.67128	5.46399	4.50779	4.00693	5.25909	4.80831	7.16132	6.01039	8.58627	1.71725	4.00693	3.27839	3.27839	2.57588	8.01385	4.11237	7.21247	3.0052	7.51299	12.0208	2.40416	6.01039	5.15176	2.40416	4.00693	1.71725	4.00693	6.01039	5.00866	4.00693	3.6987	6.01039	5.15176	4.29314	12.0208	3.60623	16.0277	6.76169	4.00693	3.13586	9.61663	2.28967	12.0208	3.43451	9.01559	2.09057	4.20727	4.00693	4.80831	12.0208	7.21247	2.40416	2.00346	4.80831	2.00346	4.00693	4.80831	7.21247	1.71725	3.60623	2.40416	5.34257	4.00693	4.00693	3.43451	6.01039	8.85742	5.85628	6.17283	5.46399	3.51828	4.5484	6.01039	1.14484	1.60277	4.00693	7.51299	2.40416	7.64959	3.60623	7.77815	6.2966	7.12343	3.88908	2.12131	6.41108	5.69405	2.00346	3.0052	1.84935	6.47273	1.33564	1.71725	4.26544	2.40416	2.40416	4.00693	3.0052	7.51299	1.60277	2.67128	8.01385	4.62338	2.40416	3.1165	3.0052	2.40416	4.22352	4.00693	6.53303	1.60277	2.70468	4.00693	3.33911	6.01039	4.00693	3.0052	4.62338	4.00693	4.57935	9.01559	2.86209	1.89802	4.50779	3.60623	6.55679	1.65171	3.74418	1.93555	1.67732	2.72636	3.17905	3.43451	6.67821	6.61143	6.55679	4.00693	6.01039	12.0208	12.0208	5.63474	3.6585	4.62338	3.1165	4.00693	0.974658	2.1856	4.00693	4.00693	1.33564	0.961663	4.00693	2.40416	6.01039	6.55679	3.0052	8.01385	4.00693	5.34257	4.00693	3.13586	0.375649	4.05701	4.00693	5.90852	5.15176	3.27839	4.00693	3.27839	4.59618	3.0052	4.89736	2.91413	2.40416	4.37119	4.00693	4.50779	2.40416	10.8187	4.80831	6.01039	1.0928	2.67128	4.00693	4.00693	3.16336	2.40416	2.00346	8.01385	6.01039	6.01039	24.0416	6.01039	4.00693	6.01039	6.01039	4.00693	3.0052	4.80831	5.15176	4.00693	2.00346	2.77403	2.67128	16.0277	6.01039	3.60623	1.71725	4.50779	8.01385	6.01039	6.01039	11.1622	3.0052	5.34257	12.0208	1.26535	1.5026	6.86902	2.00346	12.0208	4.87329	4.50779	6.01039	4.00693	6.01039	24.0416	1.5026	2.40416	3.0052	4.16104	3.0052	12.0208	2.00346	8.41455	2.67128	1.0928	6.01039	12.0208	4.94973	6.01039	9.01559	5.54805	6.01039	4.00693	6.67821	2.732	3.30571	7.3974	6.01039	4.10466	3.0052	3.27839	3.43451	4.00693	1.76776	1.33564	1.5026	4.94973	1.00173	3.0052	1.65804	4.37119	2.00346	1.80312	12.0208	0.924675	6.01039	2.9319	2.40416	0.801385	2.63871	1.60277	4.94973	0.751299	3.60623	4.37119	3.27839	6.01039	4.00693	4.00693	6.47273	3.0052	5.46399	1.71725	4.80831	4.00693	5.30329	5.65684	2.00346	4.37119	4.80831	6.41108	9.61663	2.77403	2.40416	2.31169	4.00693	1.54113	0.667821	6.55679	5.15176	3.73059	3.43451	4.00693	10.2177	10.5182	8.58627	6.01039	5.46399	2.00346	12.0208	3.0052	6.01039	6.01039	4.00693	4.37119	6.01039	2.40416	3.0052	2.40416	4.80831	4.00693	37.5649	1.20208	12.0208	6.01039	2.53069	5.15176	4.00693	2.00346	7.21247	6.01039	3.0052	5.42874	6.86902
CLN8	5.22643	8.01385	6.01039	13.3564	5.34257	4.00693	4.80831	6.01039	3.60623	16.0277	8.74239	7.21247	4.80831	7.21247	4.00693	4.80831	3.43451	4.50779	7.21247	6.01039	8.01385	8.01385	7.01212	3.0052	9.4449	10.928	7.12343	7.51299	10.3035	7.21247	4.42871	4.00693	10.0173	1.84935	4.34794	6.01039	3.6585	6.21765	3.60623	7.72765	3.51828	6.59204	3.66736	8.9457	3.29336	12.4215	3.75649	8.01385	9.01559	6.01039	6.76169	6.17283	2.64457	7.51299	8.47619	6.92106	7.03655	7.12343	5.36312	7.17369	5.922	5.77922	3.83642	7.75534	8.13171	8.15696	10.3627	7.07105	5.80314	2.74761	6.74337	7.34603	6.3443	5.42874	4.5679	6.86902	9.83518	4.67475	12.0208	8.22475	1.71725	6.9594	7.21247	11.1304	6.47273	2.67128	4.62338	6.76169	8.36228	9.70909	4.94973	6.67821	5.30329	5.15176	8.01385	8.32208	8.54811	15.4553	6.01039	6.86902	9.24675	1.33564	7.21247	15.026	5.34257	7.21247	8.01385	4.00693	4.00693	6.01039	12.0208	4.00693	8.01385	8.32208	6.51126	7.44144	4.32748	12.6535	6.01039	1.71725	6.67821	7.82749	6.51126	5.63474	4.80831	7.83964	6.9594	4.00693	3.53552	5.25909	5.42874	18.699	6.36394	9.89947	9.73111	5.00866	9.01559	7.51299	8.19599	7.21247	8.9457	12.8222	4.47285	5.40935	7.74673	5.46399	4.00693	4.42871	8.01385	6.59204	4.60055	6.67821	6.18212	8.58627	3.81147	7.29833	4.7524	3.4797	12.9824	12.1606	4.73546	4.92189	5.78778	4.50779	10.6851	7.21247	4.3118	4.26544	6.01039	16.0277	12.0208	1.71725	4.00693	12.0208	14.0242	9.01559	9.61663	21.0364	18.0312	32.0554	12.0208	3.0052	30.052	12.0208	13.3087	8.58627	5.15176	8.58627	8.37812	7.51299	14.0242	16.8291	10.928	9.01559	11.0961	4.80831	15.026	9.61663	6.86902	12.0208	13.738	6.01039	8.81524	8.01385	14.2064	6.36394	8.01385	8.01385	4.00693	6.01039	10.3035	7.51299	5.00866	5.69405	6.79435	6.01039	6.76169	6.67821	15.026	9.61663	10.5182	4.67475	9.94823	12.0208	7.01212	12.0208	3.91374	8.81524	5.26458	10.0173	2.1856	7.317	1.84935	5.72418	6.32673	14.6921	8.01385	4.20727	6.36394	9.01559	5.00866	4.24263	4.00693	6.01039	8.01385	9.61663	7.21247	6.01039	7.51299	1.71725	6.01039	3.0052	11.1622	10.6851	7.21247	6.83535	6.55679	38.2153	9.83518	11.5965	2.00346	7.21247	9.3495	8.68168	10.418	8.01385	16.8291	10.6851	10.928	3.0052	36.0623	8.26429	11.4197	10.2305	16.0277	6.86902	15.4553	6.67821	10.928	15.2992	5.58108	12.0208	6.32673	12.0208	6.01039	6.01039	12.0208	16.8291	18.0312	8.58627	4.80831	4.00693	5.15176	4.00693	8.01385	7.01212	16.0277	6.47273	6.01039	13.738	5.15176	12.0208	9.61663	4.00693	6.01039	2.40416	4.18114	7.21247	5.72418	18.0312	3.43451	21.0364	4.70378	7.81351	12.0208	14.4249	16.0277	14.4249	12.0208	14.0242	12.0208	14.0242	4.00693	9.61663	7.21247	8.58627	6.01039	11.2194	6.67821	8.01385	12.0208	10.9904	8.32208	11.3881	10.1714	10.7212	13.66	11.1412	9.09681	7.3974	9.15869	4.00693	13.6236	7.51299	24.0416	7.64959	13.2229	7.77815	10.8759	11.5756	11.6672	8.48526	12.0208	10.7554	6.01039	3.0052	9.24675	12.0208	10.6851	6.86902	5.04097	9.61663	2.40416	4.00693	6.76169	9.01559	5.6097	8.68168	2.00346	11.5584	4.80831	8.90428	6.01039	6.01039	8.44704	4.00693	11.4981	12.0208	9.31611	10.0173	11.353	12.0208	14.0242	9.01559	9.24675	8.01385	9.15869	17.2799	12.5932	11.3881	3.0052	8.01385	9.83518	6.6986	12.4149	8.4553	7.82749	12.8883	7.4509	6.4397	8.01385	11.4197	4.37119	5.34257	9.01559	24.0416	24.0416	15.7773	12.0208	12.0208	9.3495	8.01385	11.0461	9.28879	8.58627	6.01039	12.0208	8.17413	4.00693	14.4249	6.01039	10.928	6.01039	14.6921	8.01385	8.45907	8.01385	4.05048	5.63474	8.26429	17.3634	5.90852	5.15176	7.64959	12.0208	4.37119	15.5563	4.50779	13.3564	7.64959	12.0208	7.43103	8.01385	4.50779	7.21247	4.80831	2.40416	10.0173	7.64959	4.00693	4.80831	14.0242	7.59207	21.6374	8.01385	16.0277	18.0312	18.0312	6.01039	24.0416	12.0208	18.0312	12.0208	3.0052	9.01559	9.61663	8.58627	16.0277	14.0242	5.54805	9.3495	12.0208	12.0208	6.01039	15.4553	7.51299	4.00693	8.74239	6.01039	12.8794	12.0208	7.34603	24.0416	10.1228	16.5286	13.738	8.01385	24.0416	8.12215	7.51299	8.58627	16.0277	24.0416	12.0208	15.026	15.627	8.01385	6.93507	9.01559	12.0208	12.0208	7.21247	8.01385	16.392	6.76169	6.01039	14.1421	6.01039	6.01039	11.0961	6.01039	8.01385	10.6851	5.46399	3.60623	7.3974	6.01039	6.74337	18.0312	6.01039	1.71725	4.00693	9.19236	10.6851	6.01039	12.0208	3.0052	7.01212	4.55961	9.28879	6.41108	8.41455	12.0208	7.3974	6.01039	8.20931	10.418	7.21247	5.8638	4.00693	7.07105	5.25909	6.01039	8.74239	6.01039	6.01039	4.00693	12.0208	2.77403	19.5338	9.28879	5.15176	9.61663	8.01385	8.83881	9.89947	10.0173	7.28532	9.61663	6.41108	8.41455	4.62338	2.40416	3.23636	4.00693	2.15758	5.34257	9.83518	6.2966	2.90157	6.86902	8.01385	8.41455	6.01039	1.71725	6.01039	14.2064	10.0173	12.0208	6.01039	6.01039	6.01039	10.0173	12.0208	12.0208	9.61663	9.01559	12.0208	16.8291	3.20554	6.01039	8.41455	15.026	3.0052	8.85742	15.4553	8.01385	12.0208	9.61663	10.5182	12.0208	6.59204	13.738
SLC25A37	9.93021	12.0208	2.00346	9.3495	12.0208	8.01385	8.01385	12.0208	7.21247	4.00693	8.74239	2.40416	6.01039	9.61663	8.01385	7.21247	5.15176	7.51299	10.418	3.0052	10.6851	8.01385	9.01559	3.0052	5.15176	4.37119	12.9112	10.5182	13.738	5.40935	8.22475	8.01385	4.00693	9.24675	1.79033	7.51299	4.44246	6.63216	3.30571	8.58627	4.98423	6.20427	4.68607	7.26838	3.1287	5.20901	5.63474	12.0208	7.51299	5.15176	8.26429	7.14749	5.04873	2.00346	6.93507	9.28879	11.1412	8.90428	8.87688	7.36758	5.922	5.54805	6.64979	8.14311	9.54591	5.58108	4.55961	6.7175	4.1451	5.83867	6.74337	3.0052	3.67302	4.65321	5.64977	10.3035	6.55679	7.34603	10.3035	12.0208	5.15176	8.85742	4.80831	6.233	2.77403	17.3634	10.1714	21.7877	16.2019	19.8805	5.65684	21.3703	18.0312	3.43451	17.5303	21.5758	19.2333	5.15176	10.0173	6.86902	2.77403	4.00693	12.0208	3.0052	2.67128	9.61663	4.00693	8.01385	8.01385	6.01039	6.01039	4.00693	9.21593	10.1714	11.5199	10.3035	5.28914	1.89802	4.72245	3.43451	5.34257	3.91374	6.01039	6.38604	3.77796	4.70378	3.79604	4.00693	4.94973	4.50779	5.42874	5.34257	10.6066	7.77815	6.86902	9.01559	9.01559	6.76169	14.7528	12.0208	4.7524	5.6097	4.05352	4.20727	3.7398	5.46399	8.01385	5.69405	5.82826	8.53088	2.96809	3.90419	4.12141	6.4397	4.10466	6.86902	6.42972	5.69405	5.28914	4.89218	4.95402	3.78607	4.45214	3.75649	4.00693	4.20727	4.44246	4.91172	10.0173	4.00693	4.80831	12.0208	4.00693	18.0312	12.0208	12.0208	9.61663	9.01559	30.052	16.0277	12.0208	6.01039	6.01039	6.01039	9.01559	12.0208	10.3035	8.58627	6.01039	7.51299	8.01385	7.21247	10.928	12.0208	9.24675	13.2229	12.0208	4.80831	10.3035	12.0208	13.738	12.0208	4.00693	12.0208	10.928	14.8492	12.0208	4.00693	13.3564	3.0052	12.0208	3.0052	4.67475	2.53069	6.27171	8.32208	6.76169	4.67475	9.01559	10.8187	10.5182	9.3495	14.5078	10.3035	9.3495	8.01385	7.26838	9.61663	6.14201	8.68168	6.55679	7.317	5.54805	6.86902	13.2861	5.34257	4.00693	10.2177	7.77815	9.01559	7.01212	4.00693	4.80831	7.51299	12.0208	7.21247	12.0208	12.0208	10.5182	12.0208	4.50779	9.01559	9.4449	10.6851	10.8187	5.89254	7.28532	85.0425	8.19599	10.0409	16.0277	12.0208	12.0208	5.34257	3.20554	4.00693	12.0208	11.353	12.0208	12.0208	76.1316	9.76688	10.2177	9.20741	22.0381	12.0208	6.86902	12.0208	14.2064	8.74239	6.4397	16.0277	8.54108	2.40416	18.0312	6.76169	8.01385	7.21247	12.0208	6.86902	2.40416	4.00693	1.71725	12.0208	8.01385	5.00866	8.01385	8.32208	12.0208	3.43451	1.71725	24.0416	6.01039	12.0208	2.2539	6.41108	3.6585	2.40416	2.28967	6.01039	5.15176	18.0312	5.74907	4.20727	16.0277	14.4249	12.0208	7.21247	12.0208	20.0346	7.21247	18.0312	20.0346	19.2333	7.21247	13.738	4.80831	6.41108	20.0346	24.0416	24.0416	5.15176	7.16624	11.0718	18.8017	17.5438	13.66	7.32974	9.42169	9.24675	6.86902	9.61663	14.4249	10.5182	7.21247	5.46399	15.026	7.77815	16.0277	8.90428	8.13171	13.435	14.4249	10.1228	10.0173	6.01039	17.5688	4.62338	13.3564	5.15176	12.4085	12.0208	26.4457	28.0485	15.026	16.5286	8.81524	12.0208	16.0277	14.3325	7.21247	8.01385	6.01039	6.01039	12.3457	8.01385	7.57832	8.81524	16.5286	11.019	7.34603	6.01039	8.01385	18.0312	6.47273	4.00693	11.1622	6.76169	10.0173	12.6535	12.0208	5.20901	12.5672	4.77161	7.09423	5.50104	9.5048	7.43553	9.73584	8.58627	1.33564	19.2333	7.64959	12.0208	25.5442	12.0208	36.0623	6.76169	10.9755	11.0961	15.1373	4.00693	17.219	7.64959	12.5932	8.01385	18.699	8.17413	16.0277	4.80831	12.0208	7.64959	9.01559	5.34257	4.00693	8.45907	12.0208	6.92502	4.50779	7.21247	5.34257	6.11226	10.3035	6.01039	6.01039	3.27839	5.30329	1.5026	8.01385	5.09973	4.80831	8.30527	11.019	10.5182	14.4249	6.01039	4.80831	8.01385	5.46399	8.01385	4.00693	9.01559	6.32673	2.40416	6.01039	8.01385	6.01039	12.0208	6.01039	24.0416	24.0416	18.0312	6.01039	5.00866	11.019	7.21247	12.0208	4.00693	6.01039	5.54805	14.6921	8.01385	21.0364	7.21247	8.58627	16.0277	8.01385	10.3816	6.01039	16.3139	18.0312	8.34776	24.0416	10.1228	15.026	8.58627	8.01385	6.01039	11.371	12.0208	14.5967	4.00693	6.01039	12.0208	7.51299	9.61663	3.0052	3.6987	6.01039	12.0208	18.0312	21.6374	8.01385	14.2064	11.2695	6.01039	12.0208	6.01039	6.01039	11.0961	6.01039	6.67821	6.67821	2.1856	7.21247	7.85974	18.0312	2.9319	3.0052	5.46399	5.15176	4.00693	4.24263	1.33564	8.26429	4.24263	3.0052	5.00866	3.31608	4.64439	6.01039	4.20727	12.0208	3.6987	6.01039	6.15699	10.418	2.40416	4.69104	8.81524	4.24263	3.0052	1.80312	4.37119	3.82479	6.01039	4.00693	4.00693	4.62338	7.51299	9.28879	8.58627	9.61663	8.01385	7.07105	12.0208	4.00693	6.92106	4.80831	2.40416	3.60623	7.3974	4.80831	4.16104	6.67821	0.924675	6.01039	4.37119	6.2966	7.04666	6.86902	2.00346	6.01039	1.5026	10.3035	3.0052	3.27839	4.00693	12.0208	3.0052	12.0208	6.01039	6.01039	6.55679	4.00693	14.4249	6.01039	7.21247	12.0208	1.60277	7.51299	1.20208	6.01039	3.0052	8.85742	10.3035	7.28532	6.01039	2.40416	4.50779	3.0052	5.81651	8.58627
ALDH2	22.4736	34.0589	26.045	25.3772	54.7613	12.0208	24.8429	30.052	26.4457	28.0485	13.1136	2.40416	14.4249	40.8707	30.7198	43.2748	20.6071	28.5494	5.6097	33.0571	10.6851	24.0416	6.01039	24.0416	28.3347	32.7839	13.8016	23.2903	41.2141	12.0208	10.7554	14.0242	38.0658	25.8909	9.20741	29.0502	15.9406	21.969	8.71507	17.1725	9.67526	17.0618	10.3908	51.1582	10.0448	29.2506	10.8938	4.00693	15.026	12.8794	21.7877	23.7167	13.2229	21.5372	17.8771	13.9332	22.7222	15.2486	18.1236	19.5822	21.0364	27.0468	20.7167	12.7963	37.8301	23.1829	20.7255	12.3743	59.2749	62.5081	58.9311	25.3772	18.0312	15.1229	29.3307	27.4761	30.5984	21.3703	36.0623	28.4703	27.4761	36.3787	43.2748	34.2815	24.0416	16.6955	24.9662	18.0312	17.7699	20.3429	29.6984	17.3634	19.0918	18.8898	21.0364	21.2675	17.8976	20.6071	14.0242	10.3035	24.0416	26.7128	26.4457	54.0935	26.7128	26.4457	16.0277	33.3911	22.0381	6.01039	18.0312	16.0277	10.0173	22.1922	16.0277	10.3035	14.9058	16.4495	18.0312	10.3035	16.0277	19.8483	23.2903	21.9755	20.2636	24.0416	12.6535	15.4553	12.7279	17.2799	12.7963	12.0208	26.1629	13.435	8.58627	7.01212	30.052	20.2851	10.3816	13.6236	31.869	29.2506	26.6973	31.254	19.2333	20.326	16.0277	27.2049	20.7632	16.2862	21.5187	25.3772	23.4691	24.0416	31.6645	21.895	25.9984	37.3277	32.2157	42.7716	23.0216	30.5725	25.8224	37.5649	26.045	19.2333	28.2227	22.4905	19.3668	12.0208	19.2333	6.86902	16.0277	21.0364	40.0693	24.0416	9.61663	15.026	12.0208	4.00693	30.052	33.0571	30.052	42.0727	9.01559	24.0416	13.738	29.1933	30.2341	18.0312	16.0277	4.80831	8.74239	30.052	7.3974	9.61663	15.026	14.4249	8.58627	15.026	10.3035	9.01559	4.80831	36.0623	13.1136	4.24263	14.0242	8.01385	4.00693	18.0312	13.738	22.539	9.3495	17.0822	32.9265	22.6545	38.3162	33.3911	39.0675	24.0416	16.5286	16.0277	17.4094	12.0208	12.3547	18.4319	5.87061	31.254	8.51106	10.0173	4.37119	6.79435	13.8701	9.73111	17.0822	24.0416	14.0242	6.01039	21.2131	12.0208	8.01385	7.07105	4.80831	4.50779	24.0416	36.0623	19.2333	21.0364	34.5597	24.0416	37.5649	12.0208	19.7484	20.7025	12.6218	15.5563	12.7493	30.3211	7.10319	10.8894	8.01385	28.8499	16.0277	39.4015	15.2263	12.0208	16.8291	18.0312	10.928	15.026	26.3312	19.5338	18.0312	13.0438	18.0312	25.7588	20.6071	56.097	60.1039	40.4335	12.0208	16.0277	8.85742	14.4249	30.052	11.2695	32.0554	2.40416	18.0312	15.4553	4.80831	16.0277	10.3035	12.0208	10.0173	6.01039	20.0346	12.0208	12.0208	3.43451	15.4553	60.1039	22.8395	44.0762	15.7773	17.6305	12.5434	38.4665	17.1725	27.0468	29.1933	18.0312	9.40757	15.627	8.01385	19.2333	16.0277	21.6374	7.21247	16.0277	24.0416	30.052	40.0693	21.6374	26.4457	27.4761	17.4301	24.0416	28.0485	12.0208	20.0346	12.3642	14.7948	19.9292	49.316	36.3872	25.1344	14.0731	8.44704	15.2571	16.8863	8.01385	10.8187	9.01559	7.21247	19.6704	10.8187	19.7989	25.1864	21.8155	18.7383	22.6274	13.6236	20.2455	26.045	15.026	25.8909	12.9455	21.3703	15.4553	25.2049	33.6582	26.4457	16.0277	23.2903	19.5338	21.6374	8.01385	16.0277	24.0416	9.61663	17.3634	21.0364	19.2333	17.8687	16.0277	14.3727	16.8291	17.7307	23.0398	13.3564	6.01039	18.0312	15.026	18.4935	8.01385	14.5967	18.7825	7.44144	9.49009	12.0208	19.2333	16.392	29.4555	12.4149	35.553	16.2141	24.6612	21.1109	13.738	24.0416	20.4353	14.2064	33.3911	30.052	12.0208	12.0208	15.7773	17.2472	19.4182	13.8016	12.0208	17.8687	11.4744	28.0485	20.0346	22.7059	28.8499	20.0346	14.4249	12.0208	18.5776	15.026	18.699	20.0346	18.2538	24.0416	9.79955	12.7721	7.51299	16.0277	10.1871	27.4761	6.01039	30.052	16.392	19.4454	21.0364	16.4729	7.28532	16.8291	7.86815	10.0173	24.0416	12.0208	18.0312	16.8291	20.0346	13.1136	14.6921	24.0416	19.0329	15.8168	26.4457	12.0208	20.0346	24.0416	6.01039	36.0623	6.01039	28.0485	18.0312	30.052	13.0225	15.026	14.4249	17.1725	8.01385	28.0485	24.9662	24.0416	20.0346	12.0208	20.4353	25.7588	25.0433	12.0208	17.4848	6.01039	23.1829	30.052	15.026	12.0208	15.1841	24.0416	20.6071	16.0277	6.01039	14.9448	22.539	12.0208	22.0381	24.0416	12.0208	19.5338	27.6478	21.0364	21.2675	18.0312	24.0416	14.0242	13.2229	22.7059	24.0416	13.5234	36.0623	19.7989	6.01039	9.01559	12.0208	18.0312	6.67821	20.0346	11.4744	13.5234	10.1714	24.0416	11.4344	18.0312	9.83518	25.7588	12.0208	26.1629	24.0416	30.052	24.7487	22.0381	17.5303	18.2384	18.8508	26.4457	18.6322	12.0208	35.1377	6.01039	24.0416	31.254	21.6374	17.8846	21.6374	21.9202	21.0364	24.6426	32.7839	24.0416	6.01039	20.0346	28.0485	23.1169	24.0416	13.1136	17.1725	21.6374	20.0346	14.4956	7.77815	16.0277	21.1274	21.6374	18.4319	43.2748	24.9662	38.4665	22.6545	17.3634	21.2675	31.3876	22.9488	20.0346	19.482	46.3659	25.0433	28.2488	15.026	54.9521	12.0208	15.2992	16.0277	12.0208	15.026	30.052	18.0312	24.0416	12.0208	18.0312	16.8291	12.0208	19.2333	24.0416	11.2194	12.0208	13.2229	48.0831	12.0208	6.9594	22.3243	8.74239	12.0208	14.4249	15.026	15.026	9.69418	12.0208
GSTT1	1.04529	6.01039	2.00346	1.33564	2.67128	12.0208	2.40416	6.01039	1.20208	4.00693	1.0928	2.40416	4.80831	4.80831	4.00693	2.40416	1.71725	12.0208	0.801385	3.0052	6.67821	4.00693	4.00693	3.0052	6.01039	6.55679	3.56171	2.2539	3.43451	1.20208	2.53069	1.00173	2.00346	2.77403	5.88251	5.00866	9.14625	13.2643	6.01039	7.72765	11.4344	11.2452	6.92723	6.70927	8.06874	8.41455	4.88344	4.00693	3.75649	7.44144	6.76169	10.3964	6.49122	9.01559	6.31862	6.55679	7.03655	4.89736	4.80831	6.39816	6.7175	6.93507	6.64979	4.65321	14.8492	3.43451	7.46117	3.53552	4.1451	2.40416	3.51828	3.67302	2.00346	3.4899	1.80312	2.57588	2.1856	2.67128	3.43451	1.89802	1.71725	3.16336	7.21247	3.56171	7.3974	8.68168	5.54805	9.39124	9.40757	5.08572	7.77815	8.01385	8.13171	5.15176	6.51126	8.32208	9.3495	3.43451	6.01039	8.58627	3.6987	4.00693	2.40416	9.01559	6.67821	4.80831	4.00693	5.34257	4.00693	6.01039	6.01039	4.00693	1.20208	0.924675	2.50433	6.86902	2.40416	3.79604	1.28794	1.71725	1.33564	1.11821	2.2539	1.87825	1.88898	2.61321	2.53069	1.71725	3.53552	1.5026	1.93884	1.33564	7.77815	3.53552	8.01385	3.50606	1.5026	2.2539	6.55679	7.21247	3.07508	4.40762	3.21486	4.20727	1.60277	3.93407	4.00693	2.53069	1.82133	3.10214	3.71012	2.97951	3.32003	8.15696	2.9319	7.29833	4.7524	2.84703	5.04873	5.87061	2.69557	3.12351	5.34257	7.51299	3.33911	5.40935	1.95991	1.80958	7.01212	12.0208	4.80831	1.71725	8.01385	6.01039	8.01385	12.0208	12.0208	18.0312	6.01039	8.01385	6.01039	9.01559	6.01039	6.01039	0.858627	8.58627	3.43451	4.57935	1.6392	3.0052	4.00693	2.40416	5.46399	6.01039	4.62338	1.20208	3.0052	4.80831	1.71725	2.00346	3.43451	9.01559	7.21247	4.00693	5.46399	7.77815	8.01385	8.01385	6.67821	3.0052	1.71725	3.0052	4.00693	1.89802	4.70378	4.16104	3.75649	2.67128	3.0052	4.80831	9.01559	6.67821	8.29019	15.4553	11.353	6.41108	9.5048	9.61663	7.28266	8.68168	7.64959	5.74907	3.6987	6.86902	5.69405	8.01385	6.01039	5.40935	7.07105	3.0052	1.00173	6.83535	8.81524	9.01559	4.00693	9.61663	12.0208	6.01039	1.5026	8.58627	4.50779	1.5026	4.29314	3.33911	0.601039	1.41421	2.54986	4.30595	2.1856	2.12131	2.00346	7.21247	2.67128	4.00693	3.20554	4.00693	4.80831	0.667821	5.46399	3.0052	5.15176	4.50779	4.80831	3.58066	2.00346	8.58627	8.58627	4.00693	4.37119	5.46399	9.87421	4.00693	5.69405	2.40416	4.00693	3.0052	4.00693	4.80831	12.0208	8.58627	8.01385	4.00693	5.15176	4.00693	2.00346	3.0052	8.01385	3.6987	12.0208	3.43451	5.15176	12.0208	1.20208	4.00693	3.0052	4.00693	2.09057	2.40416	6.2966	3.0052	8.58627	3.0052	3.13586	4.80831	4.00693	2.40416	4.00693	7.21247	2.40416	6.01039	9.61663	2.00346	4.00693	4.80831	4.80831	5.15176	3.0052	4.00693	5.34257	4.00693	8.01385	5.15176	3.23636	2.84703	1.84935	4.22352	3.82479	2.05233	1.94932	2.31169	1.43105	1.60277	2.40416	3.0052	2.40416	1.0928	4.20727	5.65684	5.15176	7.12343	7.07105	9.89947	7.21247	5.06138	2.00346	3.0052	6.47273	7.3974	5.34257	3.43451	5.04097	4.80831	2.40416	4.00693	3.75649	9.01559	5.6097	4.00693	8.01385	7.3974	7.21247	7.12343	6.01039	10.8187	5.52306	12.0208	5.48775	9.61663	5.40935	5.00866	9.3495	6.01039	6.01039	3.0052	6.47273	4.00693	1.43105	5.25909	1.71725	2.53069	3.0052	3.0052	2.732	1.10114	1.18237	0.611226	0.559106	1.73496	1.73854	3.0052	2.67128	1.80312	8.74239	12.0208	12.0208	12.0208	12.0208	10.1425	5.22643	6.47273	1.33564	16.0277	0.649772	1.0928	0.572418	2.00346	5.34257	0.961663	4.00693	2.40416	6.01039	3.27839	6.01039	2.67128	4.00693	2.67128	4.00693	5.87973	6.76169	9.01559	4.00693	4.27858	13.738	3.82479	4.00693	5.46399	2.82842	10.5182	5.78778	4.37119	2.40416	4.80831	10.0173	6.01039	7.21247	4.80831	12.0208	2.00346	12.0208	8.01385	8.01385	5.00866	6.9594	7.21247	10.0173	16.0277	12.0208	6.01039	6.01039	12.0208	4.00693	12.0208	12.0208	7.01212	6.01039	2.40416	3.43451	4.00693	4.00693	4.62338	8.01385	4.00693	3.0052	2.40416	5.15176	4.50779	8.01385	3.27839	6.01039	8.58627	15.026	8.34776	12.0208	6.32673	1.5026	5.15176	9.01559	12.0208	5.19818	5.50952	6.01039	4.00693	6.01039	12.0208	6.01039	6.01039	8.01385	4.62338	9.01559	12.0208	6.01039	1.20208	1.33564	7.64959	6.01039	12.0208	2.12131	6.01039	3.0052	10.1714	6.01039	10.6851	21.3703	12.5672	11.7203	10.1714	6.01039	11.1412	9.01559	15.8456	24.0416	8.01385	9.19236	5.34257	9.01559	7.77815	5.00866	8.51472	7.04666	6.55679	6.01039	13.2229	12.0208	5.54805	6.01039	7.32974	13.6236	5.6097	7.03655	8.01385	4.24263	6.01039	5.40935	4.37119	4.91759	6.01039	8.01385	16.0277	0.924675	1.5026	3.82479	1.71725	7.21247	4.00693	3.88908	1.41421	4.00693	2.54986	2.40416	3.20554	2.40416	3.6987	2.40416	1.84935	5.34257	2.77403	1.33564	1.0928	2.28967	3.31608	3.43451	3.0052	5.40935	4.50779	8.58627	3.0052	2.1856	4.00693	12.0208	6.01039	6.01039	6.01039	2.00346	3.27839	2.00346	4.80831	3.0052	2.40416	7.21247	4.00693	6.01039	9.61663	6.01039	9.01559	9.49009	5.15176	9.83518	12.0208	4.80831	7.51299	3.0052	10.4697	6.86902
