## Supplementary material for "Multimodal Spatial Profiling Reveals Immune Suppression and Microenvironment Remodeling in Fallopian Tube Precursors to High-Grade Serous Ovarian Carcinoma": Q3 normalised count matrix file (part 6 of 95)

### Sheet: TargetCountMatrix (continued)
ATP11C	5.74907	8.01385	10.0173	12.0208	4.00693	4.00693	9.61663	12.0208	10.8187	16.0277	13.1136	7.21247	8.41455	12.0208	13.3564	9.61663	5.15176	7.51299	8.01385	3.0052	6.67821	4.00693	12.0208	6.01039	7.72765	7.64959	8.90428	9.01559	10.3035	6.01039	11.3881	9.51645	14.0242	7.3974	6.13827	7.51299	6.01039	9.11921	4.20727	7.72765	5.8638	8.91864	6.11226	8.10704	5.92806	10.8187	7.13734	4.00693	3.0052	3.72072	6.76169	6.17283	4.80831	8.51472	7.08918	7.01212	6.30358	8.23646	4.99325	8.91864	7.51299	7.3974	7.41708	6.20427	6.7175	9.4449	9.11921	12.3743	7.04666	6.86902	8.79569	7.34603	7.67994	10.8575	12.8622	6.86902	4.37119	7.34603	6.86902	6.9594	1.71725	7.90841	4.80831	7.12343	5.54805	7.34603	7.3974	8.63994	8.36228	10.1714	8.48526	7.34603	15.5563	8.58627	7.01212	9.24675	9.61663	15.4553	10.0173	13.738	5.54805	5.34257	2.40416	3.0052	4.00693	2.40416	4.00693	8.01385	4.00693	12.0208	6.01039	8.01385	6.01039	10.1714	8.01385	5.72418	6.25081	8.85742	7.72765	15.4553	9.3495	13.139	13.2729	12.3964	9.27317	8.36228	9.17375	7.44144	10.253	10.5182	9.30641	6.67821	8.48526	9.19236	6.86902	7.51299	7.51299	9.01559	7.64959	8.01385	6.42972	10.8187	7.26838	6.61143	7.4796	6.99391	16.0277	12.0208	12.0208	11.2452	6.97502	6.1645	6.06763	4.72245	8.20931	9.01559	5.87061	5.69405	12.742	9.92413	6.19252	6.05772	12.9112	6.01039	10.6851	3.0052	7.317	6.97981	7.01212	4.00693	14.4249	3.43451	8.01385	15.026	6.01039	3.0052	2.40416	12.0208	6.01039	4.00693	6.01039	6.01039	12.0208	12.0208	6.4397	6.86902	6.86902	4.57935	5.82826	6.01039	6.01039	7.21247	7.64959	13.5234	3.6987	2.40416	9.01559	7.21247	1.71725	7.01212	3.43451	9.01559	11.2194	4.00693	4.37119	7.77815	2.00346	8.01385	1.33564	3.0052	3.43451	7.51299	4.34084	6.9594	8.36228	4.62338	4.50779	3.33911	21.0364	8.41455	7.51299	6.01039	4.1451	5.15176	4.67475	7.21247	4.7524	7.21247	7.01943	4.67475	12.0208	14.1114	13.8701	4.57935	5.06138	5.34257	8.01385	12.0208	9.19236	6.01039	7.01212	8.24956	8.01385	11.2695	8.01385	2.40416	4.80831	6.01039	3.0052	8.58627	9.01559	12.0208	5.15176	3.33911	9.01559	12.2565	11.2922	6.63834	10.3816	10.0409	18.0312	7.21247	13.3564	11.353	8.81524	12.0208	4.80831	6.01039	7.64959	9.01559	6.86902	3.0052	10.2177	10.4862	8.01385	5.15176	8.58627	14.6921	1.0928	6.55679	8.58627	12.0208	5.37772	7.21247	8.01385	3.0052	12.0208	2.40416	6.01039	8.58627	9.61663	12.0208	5.15176	4.00693	8.01385	3.0052	12.0208	5.54805	6.01039	12.0208	14.5967	12.0208	2.40416	4.00693	7.51299	7.21247	8.36228	12.0208	8.01385	9.01559	3.43451	3.0052	4.70378	4.80831	4.00693	4.80831	8.01385	9.61663	9.61663	6.01039	7.21247	2.00346	12.0208	16.8291	4.80831	6.86902	7.81351	7.21247	5.34257	4.00693	4.00693	6.52557	6.93507	7.90841	4.31515	4.5484	4.37119	5.27742	6.49772	6.01039	5.72418	2.40416	6.41108	7.51299	2.40416	8.74239	9.01559	15.5563	6.86902	5.78778	4.59618	9.89947	10.418	8.85742	4.00693	9.01559	3.6987	9.24675	2.67128	6.86902	5.42874	2.40416	4.80831	12.0208	12.0208	10.5182	4.80831	8.01385	6.01039	4.62338	7.21247	5.78778	3.0052	10.8187	8.12215	4.00693	5.74907	8.01385	5.10883	8.01385	6.01039	6.01039	1.00173	6.01039	1.84935	8.01385	9.15869	8.26429	7.15523	8.85742	3.0052	9.01559	8.19599	8.07503	10.0502	7.0291	8.10704	10.1619	7.59992	7.29833	8.01385	9.61663	12.0208	2.67128	3.0052	12.0208	12.0208	10.1425	5.74907	8.32208	3.56171	8.01385	4.5484	4.37119	3.43451	6.01039	6.67821	6.73164	12.0208	9.61663	6.01039	9.83518	6.01039	4.00693	12.0208	6.67821	4.00693	4.3118	1.12695	3.75649	6.67821	5.29729	5.15176	6.01039	6.01039	5.46399	10.9601	3.0052	10.2399	6.55679	7.21247	6.11967	4.00693	12.0208	2.40416	8.41455	4.80831	12.0208	6.55679	12.0208	8.01385	15.026	6.32673	4.80831	6.01039	4.00693	6.01039	6.01039	6.01039	6.01039	4.00693	6.01039	12.0208	14.0242	8.01385	2.40416	8.58627	24.0416	10.0173	8.32208	10.6851	8.01385	12.0208	4.80831	10.3035	7.51299	4.00693	9.28879	12.0208	10.3035	6.01039	7.67994	12.0208	10.7554	7.51299	3.43451	10.0173	6.01039	6.82261	8.01385	9.4449	12.0208	6.01039	24.0416	7.51299	7.21247	7.01212	8.32208	15.026	12.0208	8.01385	6.01039	9.3495	2.1856	8.26429	18.0312	7.07105	6.01039	3.0052	7.3974	6.01039	5.34257	9.3495	2.732	4.20727	7.3974	12.0208	7.91612	9.01559	9.28879	6.86902	4.00693	9.89947	5.34257	5.25909	7.77815	5.00866	4.50779	5.80314	8.19599	8.41455	8.41455	12.0208	5.54805	6.01039	7.62293	12.0208	3.20554	7.32974	6.41108	3.53552	6.01039	6.31091	8.74239	4.91759	6.01039	8.01385	12.0208	4.62338	7.51299	5.46399	5.15176	4.80831	4.00693	6.7175	10.6066	8.01385	6.19252	12.0208	8.81524	3.60623	7.3974	4.80831	6.93507	6.67821	6.78095	5.34257	6.55679	9.73111	4.97412	8.58627	8.01385	7.21247	3.0052	3.43451	6.01039	7.64959	4.00693	12.0208	12.0208	6.01039	6.01039	4.00693	7.64959	2.00346	4.80831	3.0052	12.0208	7.21247	6.41108	4.50779	3.60623	9.01559	3.0052	4.42871	5.15176	8.37812	8.01385	9.61663	3.0052	18.0312	4.65321	12.0208
SH3D19	7.317	6.01039	6.01039	5.34257	4.00693	16.0277	6.41108	6.01039	9.61663	4.00693	6.55679	9.61663	14.4249	7.21247	5.34257	14.4249	18.8898	13.5234	7.21247	24.0416	10.6851	8.01385	17.0294	3.0052	11.1622	8.74239	5.78778	4.50779	7.72765	9.61663	8.22475	7.51299	7.01212	8.32208	10.742	12.0208	6.27171	10.3627	7.51299	11.1622	7.32974	16.674	6.316	9.78436	7.41007	9.61663	9.01559	12.0208	9.76688	8.01385	5.25909	8.44704	8.65496	11.019	8.6303	8.65132	7.62293	4.78605	5.36312	6.78592	9.98786	11.3273	11.765	7.36758	9.54591	5.15176	9.53372	6.36394	8.29019	8.92972	4.98423	2.33737	5.34257	5.42874	4.44769	8.58627	8.74239	5.34257	3.43451	12.0208	5.15176	7.90841	2.40416	6.67821	7.3974	9.3495	6.47273	7.51299	6.79435	7.85974	12.0208	11.353	8.83881	6.86902	11.5199	8.01385	6.67821	1.71725	6.01039	3.43451	8.32208	13.3564	4.80831	9.01559	14.6921	19.2333	12.0208	5.34257	6.01039	6.01039	12.0208	8.01385	6.01039	12.0208	5.00866	14.3105	6.73164	11.3881	8.58627	8.58627	9.3495	6.98883	7.51299	8.07646	9.78835	17.2472	8.54108	6.2966	5.65684	6.76169	8.14311	5.34257	4.94973	4.24263	6.2966	8.01385	21.0364	21.0364	4.37119	9.61663	6.70927	8.81524	7.1286	9.61663	6.14395	7.21247	16.0277	11.3881	13.4778	7.36758	7.12343	5.13709	5.83867	5.15176	8.20931	8.58627	6.15017	6.9594	7.6933	11.4617	5.6097	7.76145	13.3564	15.7773	8.68168	14.4249	5.87973	4.52395	7.67994	8.01385	16.8291	10.3035	4.00693	12.0208	4.00693	9.01559	4.80831	6.01039	6.01039	4.00693	12.0208	9.01559	6.01039	6.01039	5.15176	13.738	1.71725	4.57935	5.82826	3.0052	4.00693	2.40416	9.83518	7.51299	5.54805	4.80831	15.026	19.2333	3.43451	3.0052	3.43451	4.00693	8.81524	4.00693	3.27839	5.65684	4.00693	4.00693	8.01385	3.0052	1.71725	4.50779	3.33911	6.9594	4.18114	6.01039	3.75649	6.67821	12.0208	3.60623	16.5286	4.00693	7.87568	5.15176	3.67302	3.20554	3.63419	11.2194	5.17683	6.01039	3.27839	8.88493	3.6987	7.44144	6.32673	6.67821	2.00346	6.01039	12.0208	3.0052	10.0173	6.36394	7.21247	9.76688	12.0208	9.61663	9.61663	3.0052	7.51299	5.15176	7.51299	1.5026	4.29314	16.0277	10.8187	4.47833	7.28532	5.92068	6.01039	6.22252	12.0208	14.4249	9.3495	10.6851	9.61663	4.00693	7.21247	7.34603	10.928	1.5026	6.86902	6.01039	7.81351	3.3249	4.00693	5.15176	5.15176	18.699	18.5776	9.83518	4.29314	4.00693	4.42871	4.80831	5.00866	11.2695	12.0208	16.8291	6.01039	13.738	6.41108	8.01385	6.86902	12.0208	12.0208	6.01039	8.01385	8.32208	6.01039	12.0208	3.43451	12.0208	4.80831	4.00693	9.76688	6.41108	8.88493	4.80831	8.01385	3.0052	1.71725	3.0052	8.36228	5.40935	16.0277	2.40416	4.00693	4.80831	2.40416	6.01039	7.21247	10.0173	4.00693	7.21247	7.21247	15.4553	4.20727	8.81524	10.6851	4.00693	4.00693	5.49521	6.93507	8.54108	8.93853	6.82261	9.83518	6.74337	4.87329	5.08572	8.58627	4.80831	6.41108	4.50779	12.0208	12.0208	7.21247	7.07105	8.01385	15.1373	8.83881	7.77815	13.6236	8.85742	12.0208	3.0052	11.0961	3.6987	10.6851	8.58627	7.36758	14.4249	14.4249	12.0208	4.50779	13.5234	7.21247	7.34603	4.00693	7.3974	4.80831	5.34257	9.01559	10.8187	8.12215	8.01385	8.36228	15.2263	8.11403	13.0225	8.01385	6.01039	10.0173	3.0052	13.8701	12.0208	10.5897	8.26429	6.58281	7.59207	4.50779	6.01039	15.8456	4.22104	3.54712	3.46361	6.98883	4.58525	3.67578	2.57588	4.00693	11.4197	9.83518	6.67821	9.01559	12.0208	12.0208	8.63994	5.74907	13.8701	4.45214	12.0208	5.52306	4.37119	8.58627	10.0173	9.3495	11.54	8.01385	12.0208	6.01039	7.64959	9.01559	6.67821	12.0208	4.89736	12.0208	6.53303	9.39124	7.06221	10.6851	7.53846	8.58627	2.732	18.0312	5.46399	5.65684	9.01559	4.45214	5.82826	12.0208	7.86815	6.01039	15.026	2.40416	6.01039	7.21247	8.01385	13.1136	6.67821	12.0208	9.01559	12.6535	2.40416	4.00693	4.00693	6.01039	6.01039	6.01039	18.0312	12.0208	12.0208	6.01039	5.00866	11.019	2.40416	5.15176	8.01385	8.01385	9.24675	4.00693	8.01385	9.01559	4.80831	10.3035	10.0173	12.0208	10.3816	6.01039	4.29314	6.01039	9.68341	12.0208	6.9594	3.0052	18.8898	9.01559	12.0208	9.74658	6.01039	8.58627	4.00693	6.01039	12.0208	4.50779	13.2229	6.01039	9.24675	3.0052	12.0208	8.01385	7.21247	5.34257	6.55679	7.51299	6.01039	7.77815	12.0208	15.026	11.0961	6.01039	6.67821	13.3564	12.5672	12.6218	14.3325	18.0312	9.67526	6.01039	12.0208	10.3035	4.00693	10.9601	5.34257	9.76688	14.8492	14.0242	15.026	11.1918	14.7528	16.0277	15.627	36.0623	14.7948	24.0416	17.005	15.2263	8.81524	13.1935	14.4249	19.0918	9.01559	14.7255	25.1344	10.928	6.01039	4.00693	20.0346	7.3974	7.51299	11.4744	10.3035	16.8291	20.0346	16.9705	8.48526	24.0416	8.37812	12.0208	11.2194	9.61663	6.47273	7.21247	6.47273	10.6851	10.7879	8.68168	14.2064	8.01385	9.94823	10.3035	7.01212	7.21247	13.5234	8.58627	3.0052	5.46399	8.01385	12.0208	18.0312	6.01039	18.0312	8.01385	4.37119	10.0173	24.0416	9.01559	14.4249	9.61663	4.00693	10.5182	6.01039	3.0052	9.01559	5.69405	17.1725	8.74239	6.01039	7.21247	21.0364	12.0208	10.4697	20.6071
TMEM138	12.0208	10.0173	8.01385	12.0208	13.3564	16.0277	8.81524	18.0312	7.21247	8.01385	18.5776	4.80831	16.8291	24.0416	18.699	12.0208	10.3035	15.026	12.0208	9.01559	10.6851	12.0208	9.01559	12.0208	10.3035	12.0208	11.5756	11.2695	14.5967	12.6218	13.2861	9.01559	8.01385	17.5688	13.8111	13.5234	13.5887	9.11921	11.1192	12.8794	11.4344	16.674	12.0208	17.6118	11.8561	16.8291	11.6451	4.00693	10.5182	11.7346	7.51299	12.6706	13.2229	11.019	12.329	9.92625	9.82186	11.2417	12.0208	11.2452	11.4905	9.94026	14.3226	6.59204	13.435	18.4605	10.7773	8.48526	16.1659	10.647	17.5914	13.3564	9.68341	10.0819	17.7908	7.72765	13.1136	13.3564	17.1725	16.4495	12.0208	12.9698	12.0208	19.5894	11.0961	11.353	12.0208	10.1425	10.9755	16.6442	9.89947	11.353	11.6672	15.4553	14.5251	20.0346	16.0277	3.43451	12.0208	12.0208	5.54805	10.6851	9.61663	3.0052	12.0208	21.6374	12.0208	14.6921	12.0208	12.0208	6.01039	4.00693	15.627	10.1714	16.0277	8.58627	17.7908	14.5515	11.1622	8.58627	17.3634	12.8594	13.2729	14.4625	13.3946	9.93021	9.49009	13.1656	13.7885	10.5182	19.0006	9.3495	9.89947	16.9705	12.5932	10.5182	4.50779	12.0208	15.8456	12.0208	10.9026	12.8222	9.08547	9.01559	8.28098	10.7094	16.0277	11.3881	11.2922	12.4085	8.60747	10.6851	9.27317	10.7328	13.4867	12.4501	6.98883	11.0718	13.4633	10.623	8.23241	10.0331	10.2399	12.0208	13.3564	12.6218	10.5835	8.91864	16.0277	8.01385	4.80831	8.58627	4.00693	15.026	6.01039	6.01039	2.40416	3.0052	12.0208	8.01385	6.01039	6.01039	6.01039	6.01039	8.58627	5.15176	10.3035	8.01385	4.73546	3.0052	8.01385	4.80831	7.64959	7.51299	6.47273	7.21247	24.0416	9.61663	5.15176	4.00693	6.86902	7.01212	6.41108	4.00693	4.37119	4.94973	6.01039	4.00693	2.67128	9.01559	8.58627	6.01039	5.00866	12.6535	9.40757	9.70909	9.01559	9.3495	6.01039	7.21247	10.5182	8.68168	10.3627	1.71725	10.6851	10.418	8.66614	4.80831	6.40523	7.34603	9.83518	7.317	5.54805	9.73111	5.69405	4.00693	16.0277	6.01039	4.24263	12.0208	4.00693	8.48526	4.00693	4.50779	12.0208	14.4249	14.4249	15.026	7.51299	10.3035	12.0208	9.01559	15.4553	12.6886	13.2229	8.24956	9.83518	6.81776	9.83518	7.49531	6.01039	2.40416	8.01385	6.01039	12.0208	16.0277	9.61663	8.68168	6.55679	7.51299	2.28967	6.01039	6.61143	8.18436	8.01385	10.3035	5.15176	16.0277	7.64959	7.64959	9.01559	4.00693	9.80643	14.4249	12.0208	8.26429	12.0208	9.61663	6.01039	13.738	9.61663	4.00693	12.0208	4.00693	6.01039	8.01385	4.00693	5.54805	6.01039	8.58627	11.1622	12.0208	10.8187	4.00693	5.25909	12.8222	8.36228	16.8291	16.0277	24.0416	3.43451	12.0208	9.40757	13.2229	12.0208	9.61663	16.0277	4.80831	9.61663	6.01039	4.80831	12.0208	4.00693	4.80831	12.0208	5.15176	6.01039	7.21247	8.01385	16.0277	4.00693	7.55592	10.1714	9.80643	8.6303	6.49772	6.01039	5.57061	8.12215	7.85974	9.4449	8.81524	8.41455	4.50779	4.80831	8.74239	10.2177	7.77815	7.44144	8.90428	11.6672	7.77815	12.0208	6.32673	8.01385	9.01559	13.8701	12.9455	9.3495	6.86902	8.53088	14.4249	9.61663	8.01385	8.26429	10.5182	12.8222	10.0173	10.0173	9.70909	9.61663	6.233	15.026	9.61663	9.42169	12.0208	15.418	8.01385	10.2177	9.01559	9.3495	6.01039	19.0329	9.01559	12.0208	8.01385	5.15176	9.76688	11.7346	10.7554	7.51299	10.2177	9.83518	9.17617	9.26191	10.5946	7.82749	11.5251	7.50057	9.87421	2.67128	9.01559	9.83518	10.6851	6.01039	12.0208	12.0208	9.76688	8.88493	12.9455	8.45907	12.0208	6.82261	9.28879	13.1656	4.00693	13.3564	9.13579	12.0208	14.4249	36.0623	7.64959	12.0208	6.67821	12.0208	6.67821	12.0208	7.83964	8.63994	6.76169	4.00693	6.316	10.3035	6.55679	4.00693	8.74239	6.7175	6.01039	9.79471	9.47092	14.4249	7.86815	11.019	6.01039	9.61663	4.80831	4.80831	6.01039	8.74239	9.3495	8.01385	16.0277	6.32673	7.21247	2.00346	16.0277	6.01039	6.01039	6.01039	6.01039	4.00693	12.0208	12.0208	9.01559	15.026	12.0208	6.86902	12.0208	8.01385	11.0961	10.6851	12.0208	12.0208	6.01039	5.15176	8.01385	12.0208	10.928	6.01039	10.3035	6.01039	8.34776	12.0208	6.9594	7.51299	6.86902	5.00866	6.01039	6.82261	9.51645	5.15176	4.00693	12.0208	12.0208	6.01039	19.2333	3.0052	10.1714	21.0364	12.0208	14.0242	7.21247	14.6921	4.37119	8.26429	6.01039	6.36394	6.01039	12.0208	11.0961	24.0416	10.6851	9.3495	14.2064	9.91714	10.6338	12.0208	12.9004	6.01039	6.55679	17.1725	20.0346	8.13171	12.0208	10.5182	14.1421	17.0294	9.51645	11.1918	12.5672	11.2194	13.8239	12.0208	7.3974	24.0416	12.314	10.418	11.2194	11.1412	8.81524	9.89947	14.2747	10.8187	9.83518	9.28879	6.01039	16.0277	12.0208	10.1714	4.50779	8.74239	12.0208	9.61663	4.00693	14.1421	16.2634	12.0208	13.1136	9.61663	12.8222	4.80831	12.9455	9.61663	8.78442	8.01385	10.1714	8.68168	6.55679	7.44144	12.8498	10.3035	12.0208	11.4197	13.5234	13.738	6.01039	8.74239	8.01385	12.0208	18.0312	18.0312	6.01039	4.00693	7.64959	10.0173	2.40416	9.01559	9.61663	12.0208	13.6236	18.0312	12.0208	3.0052	15.026	6.9594	5.15176	12.0208	18.0312	9.61663	13.5234	12.0208	12.7963	10.3035
ASNS	8.88493	6.01039	18.0312	13.3564	8.01385	4.00693	6.41108	36.0623	8.41455	4.00693	12.0208	2.40416	13.2229	7.21247	16.0277	14.4249	5.15176	10.5182	8.81524	18.0312	18.699	4.00693	9.01559	3.0052	10.3035	13.1136	9.3495	12.0208	5.15176	14.4249	13.2861	10.5182	7.01212	7.3974	32.7374	13.5234	25.8708	11.6063	45.0779	13.738	20.5233	12.0208	26.894	13.139	29.3109	14.4249	21.0364	8.01385	11.2695	15.4553	13.5234	7.47238	13.4633	13.5234	11.2502	13.1136	12.0208	14.2469	13.8701	17.2556	10.695	11.0961	13.5553	10.0819	14.4956	15.026	11.6063	10.6066	17.8239	14.4249	13.4867	17.0294	18.0312	15.8985	29.2105	26.6174	7.64959	19.3668	6.86902	6.32673	13.738	12.3371	2.40416	12.0208	6.47273	18.0312	12.0208	25.9198	20.3831	16.1818	16.9705	24.0416	23.3345	17.1725	24.0416	23.4251	19.2333	10.3035	6.01039	8.58627	16.6442	5.34257	9.61663	21.0364	12.0208	12.0208	8.01385	16.0277	10.0173	6.01039	6.01039	4.00693	9.21593	5.54805	12.0208	10.8759	15.8674	10.1228	15.026	8.58627	17.3634	9.78436	11.019	8.07646	12.7077	10.9755	12.9698	17.745	8.83881	13.5234	8.53088	13.3564	12.7279	12.0208	14.3105	10.0173	13.5234	9.01559	12.5672	11.2194	17.6118	16.4284	12.5799	15.026	13.3564	16.1734	8.01385	15.1841	16.7562	10.0819	16.0277	13.4592	12.5932	14.5967	15.2459	11.5915	12.3003	14.8678	8.89538	9.5048	13.6964	14.0085	9.79471	10.5182	14.6921	6.61143	23.7802	24.1708	13.6903	28.0485	4.80831	17.1725	12.0208	21.0364	10.0173	15.026	12.0208	9.01559	30.052	12.0208	24.0416	6.01039	6.01039	6.01039	7.29833	8.58627	10.3035	10.8759	4.91759	3.0052	6.01039	2.40416	6.55679	9.01559	4.62338	12.0208	6.01039	4.80831	6.86902	3.0052	17.1725	9.01559	12.0208	12.0208	12.0208	8.48526	4.00693	12.0208	12.0208	12.0208	41.2141	12.0208	18.0312	23.4089	22.9963	21.7299	13.5234	18.0312	12.0208	14.4249	16.5286	14.0242	9.11921	10.3035	15.3599	9.61663	11.1821	10.418	32.7281	10.6851	5.46399	10.4529	10.1714	13.1656	12.0208	12.0208	8.01385	18.6322	12.7279	3.0052	6.01039	8.72096	6.41108	9.01559	12.0208	9.61663	9.61663	12.0208	7.51299	6.86902	10.5182	15.026	9.4449	14.0242	7.81351	9.19236	8.74239	6.63834	10.3816	8.20242	16.0277	12.0208	18.699	10.6851	12.0208	16.0277	2.40416	8.68168	6.55679	7.51299	7.44144	6.01039	10.8187	11.765	6.01039	13.738	5.15176	4.00693	14.2064	17.4848	15.026	16.0277	14.8678	9.61663	14.0242	17.2799	8.01385	12.0208	6.01039	5.15176	10.418	8.01385	25.7588	8.01385	12.0208	14.0242	8.01385	21.2675	6.01039	13.738	14.5967	12.0208	18.0312	8.01385	6.01039	10.418	12.0208	4.80831	14.3105	18.0312	12.0208	9.01559	10.9755	16.2281	4.00693	21.6374	4.00693	9.61663	9.61663	6.01039	12.0208	10.0173	8.01385	16.8291	21.6374	3.43451	14.4249	12.8222	14.6921	16.0277	4.00693	14.7684	8.32208	16.1332	17.5688	15.2696	12.0208	17.005	20.1429	17.1065	21.7519	26.4457	23.2402	19.5338	16.8291	14.2064	9.61663	12.0208	9.73111	12.9112	6.7175	5.65684	16.0277	16.4495	12.0208	9.01559	12.9455	12.0208	8.01385	13.738	16.674	14.4249	19.2333	4.00693	15.026	12.0208	12.8222	15.3599	12.0208	13.8701	16.8291	12.9112	6.01039	4.80831	12.3457	4.00693	9.93021	13.6236	11.4197	11.019	11.353	12.0208	5.00866	9.01559	6.47273	8.01385	12.5932	10.5182	13.4518	6.32673	15.026	10.8187	12.5672	23.6745	16.5532	25.6715	22.0847	12.8883	17.2861	18.8898	12.0208	10.2177	9.83518	13.3564	10.5182	12.0208	12.0208	16.5286	13.5887	12.0208	16.9181	8.01385	14.6199	18.5776	6.2966	6.01039	9.3495	7.6933	8.01385	9.61663	12.0208	9.83518	6.01039	9.3495	4.00693	9.79471	4.00693	13.9807	11.6451	12.7721	20.0346	7.7422	6.86902	8.19599	20.0346	15.2992	15.5563	10.5182	16.9181	12.0208	7.21247	10.4909	12.0208	15.026	16.8291	7.21247	2.40416	20.0346	2.1856	4.00693	13.6236	12.0208	8.22475	4.80831	8.01385	8.01385	24.0416	24.0416	18.0312	6.01039	4.00693	12.0208	12.0208	11.019	15.026	16.8291	10.3035	8.01385	2.00346	11.0961	13.3564	8.01385	15.026	20.4353	5.15176	16.5286	4.00693	11.4744	6.01039	16.3139	12.0208	13.6903	12.0208	8.85742	6.01039	3.43451	13.0225	12.0208	6.82261	7.51299	11.1622	14.0242	12.0208	12.0208	4.50779	7.21247	11.019	8.32208	12.0208	12.0208	12.0208	20.4353	6.67821	13.1136	7.51299	18.0312	9.19236	12.0208	18.0312	17.5688	6.01039	8.01385	6.67821	8.19599	7.21247	8.32208	12.0208	10.5548	6.01039	9.28879	10.3035	4.00693	10.6066	8.01385	8.26429	9.89947	6.01039	11.5199	8.7047	7.10319	6.01039	7.21247	12.0208	6.47273	12.0208	9.96845	6.41108	4.80831	7.03655	7.21247	3.53552	8.26429	6.61143	6.55679	7.10319	6.01039	4.00693	4.00693	12.9455	12.0208	10.3816	5.15176	9.61663	12.0208	9.54591	10.6066	4.00693	8.37812	19.2333	14.4249	4.80831	6.47273	9.61663	9.70909	9.3495	24.658	20.0346	9.83518	20.0346	18.2384	18.8898	7.01212	8.41455	12.0208	8.58627	6.01039	5.46399	4.00693	12.0208	9.01559	6.01039	6.01039	12.0208	8.74239	12.0208	4.80831	6.01039	9.61663	14.4249	18.4319	18.0312	16.8291	3.0052	3.0052	3.16336	5.15176	6.19252	4.00693	9.61663	7.51299	6.01039	5.04097	6.86902
GNG5	40.7661	28.0485	34.0589	30.7198	37.398	16.0277	28.0485	6.01039	27.6478	24.0416	33.8767	26.4457	39.6686	21.6374	57.4326	19.2333	36.0623	27.0468	45.679	21.0364	36.0623	36.0623	23.0398	42.0727	30.9106	25.1344	32.0554	54.8448	59.2453	35.4613	26.5723	38.5667	53.0918	31.439	41.1776	41.071	37.1076	35.6478	39.9691	24.9002	44.858	33.348	41.1559	47.524	39.3557	42.4734	34.9354	40.0693	30.8033	37.2072	25.5442	26.9655	31.7349	26.045	24.3498	32.6929	35.7692	27.9372	27.1855	28.6948	37.8301	38.374	33.7605	26.7559	28.2842	20.1777	22.798	22.9809	25.2851	25.7588	25.8007	56.7648	60.7717	61.655	54.0935	38.6382	24.0416	35.3945	27.4761	15.8168	10.3035	34.1643	28.8499	28.9389	21.2675	26.045	24.0416	24.7929	26.6548	24.9662	42.4263	34.7267	26.5164	34.3451	32.5563	33.9048	39.8021	17.1725	22.0381	17.1725	31.439	33.3911	26.4457	21.0364	13.3564	24.0416	52.0901	20.0346	48.0831	78.1351	78.1351	56.097	40.47	26.8156	36.0623	21.7519	37.5048	25.3069	46.7952	34.3451	29.3841	32.9873	31.805	36.438	40.6989	42.3341	27.8376	41.2141	38.8908	48.0831	46.1443	37.398	30.4055	19.7989	17.1725	20.0346	21.0364	35.311	19.124	34.4596	46.6854	34.8603	67.2325	53.793	61.1724	73.6546	32.0554	33.5317	43.3477	46.9198	72.4215	78.2892	82.5427	29.1933	38.7011	26.1881	60.3835	49.0321	26.6861	36.7612	59.2297	63.7953	21.3703	24.0416	31.3876	25.2436	65.1997	68.1178	28.3824	24.0416	33.6582	85.8627	40.0693	60.1039	24.0416	27.0468	36.0623	24.0416	30.052	28.0485	24.0416	33.0571	30.052	24.0416	28.764	27.4761	15.4553	21.1795	26.9557	28.5494	30.052	9.61663	22.9488	30.052	30.5143	30.052	30.052	12.0208	24.0416	20.0346	20.6071	29.0502	23.2402	40.0693	29.5056	19.7989	32.0554	24.0416	18.699	33.0571	17.1725	34.5597	37.7319	41.1237	45.9926	38.374	30.8033	30.052	24.0416	18.0312	18.0312	12.6886	23.6271	22.3243	44.744	24.8429	34.1055	28.8499	44.9244	26.045	32.7839	46.5152	48.0831	50.3728	46.1851	36.0623	28.0485	55.8966	33.2339	24.0416	56.097	47.1403	47.2817	51.0883	16.0277	14.4249	12.0208	15.026	36.0623	24.0416	19.5338	28.5494	32.6278	20.0346	45.679	28.9913	32.7839	42.8801	30.5984	27.1528	48.0831	28.8499	45.4118	37.398	38.4665	52.0901	33.6582	46.0797	45.8975	39.0675	38.9244	28.5494	34.2592	45.2698	20.0346	24.0416	20.6071	30.7198	24.0416	33.8767	48.5124	40.0693	39.542	28.8499	26.045	19.5338	24.0416	16.8291	42.0727	30.9106	36.0623	8.01385	30.9106	8.01385	36.0623	31.0537	20.0346	36.987	36.0623	48.0831	36.0623	36.0623	27.6478	20.0346	23.2903	20.0346	23.5189	16.8291	32.0554	21.0364	20.6071	36.0623	23.5189	18.6322	16.0277	21.6374	16.0277	16.8291	14.4249	12.0208	16.8291	16.0277	40.0693	16.8291	21.6374	36.0623	59.5029	44.0762	28.0485	24.0416	12.0208	71.7812	62.4156	20.8782	27.1238	24.3664	21.856	39.8738	27.2904	36.0623	33.7727	38.4665	33.2575	42.0727	28.8499	38.2479	27.0468	16.2634	28.0485	15.1373	36.0623	26.1629	20.0346	12.6535	22.0381	15.026	18.4935	16.6442	16.0277	8.58627	16.2862	19.2333	21.6374	20.0346	18.0312	13.5234	15.2263	38.7336	20.0346	27.2779	19.2333	28.4937	27.0468	25.2436	28.9149	8.01385	25.6095	16.8291	18.6322	19.0329	19.3668	6.01039	14.0242	6.01039	13.8701	12.0208	23.1829	20.2851	26.045	24.6742	25.5442	29.8516	17.4848	40.4669	25.6181	52.4636	41.933	20.0759	40.8806	33.4865	32.0554	24.0416	27.32	18.699	39.0675	12.0208	12.0208	21.7877	21.951	15.7195	40.5145	52.0901	34.7628	31.1448	25.1864	28.0485	24.0416	40.3898	8.01385	33.6582	18.0312	19.6704	6.01039	24.0416	16.0277	31.165	20.0346	17.9005	14.6503	22.9897	24.0416	28.1164	10.3035	34.4231	22.0381	31.6912	28.2842	25.5442	21.8155	35.6981	19.2333	29.287	42.0727	31.5546	26.4457	21.6374	64.9122	20.0346	56.8255	30.7198	49.6859	26.045	41.7564	9.61663	56.097	16.0277	18.0312	18.0312	54.0935	30.052	16.0277	24.0416	6.01039	33.0571	34.0589	45.679	30.9106	16.0277	24.0416	20.3429	25.3772	16.0277	24.0416	20.4353	22.3243	20.0346	20.0346	25.1344	30.052	29.1933	15.026	24.0416	12.0208	26.5723	27.0468	22.3243	20.0346	6.01039	29.5646	27.0468	25.7588	40.0693	12.0208	12.0208	18.0312	28.8499	31.0537	30.5143	21.0364	36.0623	22.0381	21.6374	34.7267	29.5056	33.0571	12.0208	29.6984	24.0416	18.0312	36.0623	24.0416	40.0693	20.0346	15.8456	21.6374	27.2779	24.0416	23.162	21.0364	27.32	17.1725	20.0346	25.4558	17.3634	25.5442	15.5563	22.0381	18.0312	20.7255	16.9384	17.2298	23.4405	36.0623	24.9662	6.01039	25.8007	24.8429	23.2402	18.7641	20.0346	17.6776	19.5338	23.741	19.6704	19.6704	18.0312	20.0346	4.00693	14.7948	15.026	28.4128	24.0416	21.6374	12.0208	20.8596	14.8492	16.0277	17.849	33.6582	30.4526	16.8291	33.2883	7.21247	38.8364	17.3634	45.9255	46.0797	16.392	28.0485	40.622	27.4761	12.0208	16.8291	12.0208	18.8898	6.01039	17.4848	38.0658	48.0831	12.0208	18.0312	24.0416	10.0173	25.1344	16.0277	26.4457	12.0208	19.2333	14.4249	29.6513	18.0312	31.254	45.0779	9.01559	16.4495	15.4553	14.9349	14.0242	14.4249	25.5442	18.0312	19.0006	6.86902
ADGRE1	4.70378	8.01385	2.00346	2.67128	2.67128	8.01385	4.00693	12.0208	4.80831	4.00693	1.0928	7.21247	2.40416	4.80831	1.33564	7.21247	1.71725	3.0052	2.40416	9.01559	6.67821	12.0208	4.00693	3.0052	5.15176	4.37119	1.78086	8.26429	5.15176	1.80312	1.89802	2.50433	2.00346	4.62338	2.81337	10.0173	2.35189	5.80314	1.80312	4.29314	3.81147	4.65321	3.66736	6.15017	5.76339	6.01039	6.01039	4.00693	3.0052	7.72765	4.50779	4.87329	5.76998	6.51126	5.23983	2.82306	3.37168	3.0052	3.88364	3.10214	4.94973	3.23636	5.37099	3.4899	7.4246	4.29314	7.04666	6.36394	2.90157	2.74761	4.39785	3.33911	4.67475	4.65321	2.28395	6.01039	6.55679	4.67475	1.71725	4.42871	1.71725	5.69405	9.61663	3.1165	2.77403	3.33911	3.6987	6.38604	3.6585	6.01039	6.36394	3.33911	3.53552	10.3035	7.51299	4.31515	3.7398	1.71725	4.00693	1.71725	0.924675	4.00693	4.80831	3.0052	4.00693	2.40416	8.01385	2.67128	2.00346	6.01039	6.01039	4.00693	5.6097	3.6987	4.50779	6.2966	1.44249	6.9594	4.29314	1.71725	2.67128	3.63419	3.75649	4.13214	3.77796	4.18114	2.84703	1.71725	3.88908	5.25909	3.87767	1.33564	2.12131	9.19236	6.86902	5.50952	1.5026	2.2539	10.928	6.41108	3.63419	2.80485	6.01039	5.10883	3.20554	5.02687	4.00693	5.69405	6.92106	4.65321	4.00693	3.90419	3.20554	4.29314	3.22509	6.01039	4.7524	3.16336	5.52956	4.47285	3.13269	2.5556	9.3495	6.01039	5.34257	8.41455	2.61321	3.87767	5.00866	8.01385	2.40416	1.71725	4.00693	3.0052	2.00346	6.01039	4.80831	3.0052	6.01039	4.00693	6.01039	3.0052	6.01039	6.01039	3.86382	3.43451	5.15176	7.44144	4.18906	1.5026	2.00346	2.40416	14.2064	7.51299	2.77403	3.60623	3.0052	7.21247	6.86902	3.0052	3.43451	9.01559	5.6097	12.0208	3.27839	2.12131	2.00346	4.00693	2.67128	9.01559	3.43451	9.01559	5.34257	5.06138	3.6585	4.62338	7.51299	2.67128	3.0052	4.80831	4.50779	6.01039	2.48706	3.43451	3.33911	5.6097	2.79553	7.21247	4.56263	4.67475	10.928	3.13586	8.32208	8.58627	6.32673	4.00693	8.01385	3.0052	2.12131	6.01039	4.00693	6.12824	0.801385	6.01039	4.00693	2.40416	4.80831	3.0052	6.01039	1.71725	3.0052	1.5026	4.29314	4.00693	3.60623	5.65684	5.46399	6.81776	4.91759	4.24263	2.00346	9.61663	4.00693	7.34603	2.40416	4.00693	9.61663	2.67128	5.46399	6.01039	4.57935	6.01039	4.80831	5.11523	12.0208	5.15176	6.86902	1.33564	4.37119	6.55679	3.43451	4.00693	3.16336	4.80831	5.00866	5.25909	4.00693	7.21247	6.01039	6.86902	3.20554	4.00693	1.71725	4.00693	4.00693	2.00346	4.00693	3.6987	6.01039	1.71725	2.57588	12.0208	6.01039	12.0208	1.5026	0.801385	2.61321	9.61663	4.00693	3.0052	5.15176	3.0052	1.56793	2.40416	4.00693	4.80831	4.00693	7.21247	9.61663	4.00693	2.40416	2.00346	12.0208	4.80831	2.40416	8.58627	6.01039	5.6097	6.67821	4.00693	12.0208	4.80831	5.08572	6.32673	4.31515	2.59909	8.74239	3.51828	2.59909	1.38701	3.1483	5.6097	4.80831	4.50779	2.40416	1.0928	4.80831	3.53552	6.86902	9.79471	4.94973	0.707105	8.01385	7.59207	6.01039	9.01559	3.6987	4.62338	2.67128	3.43451	1.93884	2.40416	4.80831	4.00693	3.75649	9.01559	0.801385	2.67128	8.01385	3.6987	9.61663	7.12343	15.026	10.8187	3.24886	8.01385	4.18114	5.6097	4.50779	4.00693	3.33911	6.01039	1.00173	3.0052	3.6987	4.00693	4.57935	3.75649	5.72418	3.79604	6.01039	2.40416	2.1856	1.927	1.77356	2.34303	2.79553	3.59384	2.88101	3.86382	6.67821	7.21247	8.74239	1.33564	6.01039	12.0208	12.0208	6.38604	5.22643	2.77403	4.45214	8.01385	3.89863	3.82479	2.86209	2.00346	4.00693	2.88499	4.00693	7.21247	6.01039	6.55679	3.0052	2.67128	8.01385	4.89736	4.00693	4.05048	3.38084	2.55442	1.33564	2.03742	6.86902	2.1856	2.00346	8.74239	5.65684	4.50779	6.233	1.0928	7.21247	1.31136	4.00693	6.01039	4.80831	9.61663	2.40416	12.0208	4.37119	8.01385	2.40416	3.0052	2.53069	2.40416	4.00693	4.00693	12.0208	6.01039	6.01039	6.01039	4.00693	18.0312	6.01039	3.0052	4.00693	12.0208	1.71725	4.00693	4.00693	3.6987	4.00693	4.00693	3.0052	4.80831	6.86902	7.51299	4.00693	4.37119	6.01039	6.01039	6.01039	5.34257	12.0208	6.32673	7.51299	1.71725	2.00346	6.01039	2.92397	2.00346	2.57588	2.00346	6.01039	12.0208	3.0052	3.60623	1.00173	4.16104	3.0052	12.0208	4.00693	7.21247	9.3495	2.1856	6.01039	6.01039	2.82842	6.01039	3.0052	8.32208	12.0208	13.3564	4.00693	2.1856	1.80312	2.77403	6.01039	4.39785	6.01039	2.732	1.71725	4.00693	2.82842	1.33564	0.751299	1.41421	1.00173	3.50606	2.07255	2.4588	2.00346	4.80831	12.0208	1.84935	6.01039	1.46595	0.801385	2.40416	2.9319	0.801385	2.82842	4.50779	2.70468	2.1856	0.546399	12.0208	4.00693	4.00693	3.6987	3.0052	3.82479	5.15176	7.21247	4.00693	6.7175	3.53552	8.01385	5.46399	2.40416	4.80831	8.41455	2.77403	2.40416	4.62338	8.01385	2.4658	2.67128	6.55679	4.57935	1.65804	1.71725	5.00866	7.21247	1.5026	6.86902	3.0052	6.55679	2.00346	12.0208	6.01039	6.01039	6.01039	2.00346	2.1856	4.00693	7.21247	12.0208	2.40416	9.61663	2.40416	7.51299	6.01039	3.0052	6.01039	3.16336	1.71725	2.91413	4.00693	2.40416	4.50779	3.0052	3.10214	5.15176
SP100	15.1566	14.0242	14.0242	24.0416	17.3634	8.01385	16.8291	30.052	20.4353	12.0208	16.392	21.6374	12.0208	31.254	17.3634	21.6374	22.3243	21.0364	12.0208	33.0571	17.3634	32.0554	12.0208	15.026	12.8794	14.2064	17.8086	24.0416	16.3139	16.8291	29.1029	16.0277	2.00346	17.5688	19.4379	26.5459	27.4387	37.3059	12.3213	25.7588	17.8846	27.5315	21.5967	34.6646	13.6675	29.2506	30.8033	56.097	30.8033	25.1864	26.2955	31.8388	20.9162	24.5424	9.55498	17.5758	14.8061	7.01212	9.06182	9.11253	11.4905	10.1714	12.5323	10.8575	16.9705	28.764	28.6012	22.9809	20.311	16.1422	19.0573	18.0312	13.3564	19.0006	19.3535	14.5967	33.8767	18.0312	10.3035	15.8168	15.4553	9.17375	7.21247	16.0277	17.5688	19.3668	12.9455	18.7825	16.2019	16.1818	18.3847	18.0312	18.0312	20.6071	20.0346	18.8017	22.4388	12.0208	4.00693	1.71725	20.3429	28.0485	21.6374	39.0675	26.7128	14.4249	12.0208	8.01385	16.0277	36.0623	42.0727	8.01385	11.2194	20.3429	13.0225	13.738	8.65496	14.5515	13.738	8.58627	13.3564	10.0639	8.01385	11.4573	15.7987	21.951	15.8168	15.4553	10.9601	16.5286	14.3474	6.67821	16.9705	14.8492	12.5932	12.0208	24.0416	21.0364	13.1136	11.2194	19.2892	42.0727	13.5583	17.7307	16.562	15.9549	16.0277	24.0416	29.1413	24.8171	5.49097	9.55498	16.7146	13.3087	17.5914	33.0571	15.9345	21.8272	30.5328	35.9226	14.5706	10.885	23.5963	21.7877	14.6921	10.8187	7.05568	4.00693	14.6921	4.00693	26.4457	18.8898	12.0208	18.0312	28.0485	15.026	16.8291	9.01559	18.0312	16.0277	12.0208	9.01559	30.052	60.1039	6.4397	27.4761	13.738	29.7657	12.2029	24.0416	10.0173	7.21247	17.4848	27.0468	19.4182	9.61663	18.0312	26.4457	10.3035	22.0381	27.4761	17.0294	21.6374	16.0277	28.4128	23.3345	28.0485	16.0277	12.0208	24.0416	18.8898	21.0364	27.3807	29.7356	25.6095	18.0312	31.5546	12.6886	24.0416	14.4249	18.0312	22.0381	18.2384	17.1725	16.0277	23.2402	15.9345	36.0623	19.5667	34.7267	25.1344	17.7699	15.7195	13.738	12.6535	20.0346	44.0762	14.4249	18.3847	18.0312	17.0294	15.5563	13.6236	15.026	12.0208	7.21247	2.40416	12.0208	21.0364	3.43451	15.026	21.0364	19.7484	14.0242	17.4301	15.3206	16.7562	33.9094	22.4024	24.8901	30.052	31.254	14.6921	38.7336	21.6374	20.0346	21.6374	21.3703	12.0208	19.5338	29.7657	10.5182	10.2177	9.97469	18.0312	17.1725	18.8898	28.0485	25.1344	24.0416	25.3295	36.0623	19.9292	52.8914	35.0606	11.2695	28.0485	21.6374	18.0312	30.9106	10.418	12.0208	13.738	4.00693	12.0208	29.0502	32.0554	26.8156	24.0416	15.4553	18.8898	48.0831	18.0312	24.0416	17.2799	15.2263	20.3831	31.254	13.738	27.0468	24.0416	24.0416	11.4981	9.61663	32.0554	26.4457	28.0485	26.4457	21.6374	12.0208	21.6374	14.0242	24.0416	19.2333	21.6374	18.8898	19.2333	34.4596	21.3703	8.01385	4.00693	12.7077	20.8052	18.0312	12.9455	21.1176	18.5776	17.005	15.9194	17.5688	16.6001	22.4388	15.2263	19.5338	19.2333	12.0208	22.8395	18.3847	17.745	9.3495	19.4454	11.3137	10.418	10.1228	24.0416	15.026	17.5688	12.0208	16.0277	10.3035	20.9394	19.2333	9.61663	12.0208	14.2747	19.5338	22.4388	31.3876	36.0623	30.9766	21.6374	19.1442	9.01559	33.6582	16.2443	4.00693	15.418	11.2194	19.2333	21.0364	18.699	6.01039	22.0381	24.0416	16.6442	16.0277	12.8794	21.0364	18.0312	15.1841	15.026	21.6374	25.1344	14.4066	83.1602	30.5613	21.8051	70.1419	27.9657	57.9573	33.3911	10.2177	12.0208	26.7128	15.026	36.0623	24.0416	14.2747	15.6793	11.0961	19.1442	20.0346	21.1176	21.3096	15.4553	12.0208	10.6851	15.3866	4.00693	2.40416	24.0416	17.4848	12.0208	16.0277	16.0277	18.2538	12.0208	14.7647	12.3964	13.2229	16.0277	17.1143	17.1725	12.5672	16.0277	12.0208	33.2339	7.51299	32.9458	21.4917	26.4457	22.2931	15.026	13.5234	19.2333	14.4249	12.0208	22.0381	7.64959	16.0277	16.0277	30.052	27.2049	16.8291	10.0173	4.00693	6.01039	6.01039	18.0312	6.01039	8.01385	12.0208	6.01039	20.0346	22.0381	26.4457	30.9106	12.0208	36.0623	19.4182	42.7406	28.0485	42.0727	18.0312	24.0416	12.5216	16.0277	12.5672	18.0312	12.8794	18.0312	17.0294	12.0208	16.4495	10.5182	29.1933	21.0364	24.0416	29.8895	19.5338	26.6174	22.0381	42.0727	24.0416	27.0468	16.8291	20.0346	19.4182	18.0312	12.0208	20.0346	28.8499	16.0277	10.928	17.2799	18.0312	14.8492	6.01039	12.0208	12.9455	18.0312	10.6851	14.6921	6.01039	8.71507	12.4831	24.0416	10.5548	6.01039	10.3816	17.1725	12.0208	26.1629	20.0346	14.2747	21.2131	20.0346	22.539	20.311	19.6704	25.2436	24.6426	36.0623	25.8909	12.0208	19.6437	24.0416	25.6443	16.1254	16.0277	18.3847	17.2799	19.5338	20.7632	23.4952	18.0312	8.01385	16.0277	12.9455	12.0208	7.10319	17.1725	7.21247	8.01385	13.0814	10.6066	16.0277	13.1136	28.8499	13.6236	21.6374	12.9455	21.6374	12.4831	8.01385	23.4251	24.0416	31.6912	9.15869	14.5078	10.3035	26.045	11.4197	19.5338	18.8898	9.01559	16.392	14.0242	36.0623	21.0364	6.01039	12.0208	16.0277	17.4848	22.0381	12.0208	6.01039	21.6374	12.0208	10.418	13.5234	7.21247	30.052	15.026	12.6535	13.738	8.74239	22.0381	9.61663	4.50779	15.026	12.7963	20.6071
THAP11	12.0208	18.0312	16.0277	8.01385	5.34257	20.0346	6.41108	18.0312	12.0208	8.01385	5.46399	9.61663	15.627	14.4249	8.01385	12.0208	6.86902	7.51299	12.0208	18.0312	10.6851	8.01385	3.0052	6.01039	8.58627	9.83518	6.67821	6.01039	10.3035	10.2177	6.9594	9.01559	15.026	12.0208	10.9977	10.5182	12.5434	12.0208	12.9223	12.8794	12.0208	12.0208	8.76091	11.7412	12.3501	11.6201	8.63994	8.01385	10.5182	11.1622	14.2747	8.77192	9.85704	15.026	7.85974	9.01559	8.94229	9.23819	8.50701	9.30641	8.75042	7.62857	7.9286	11.2452	8.83881	9.4449	12.4353	10.6066	7.46117	5.83867	8.79569	7.67994	11.353	10.8575	10.2177	8.58627	10.928	8.01385	10.3035	12.6535	6.86902	11.0718	9.61663	10.6851	8.32208	6.67821	6.47273	7.51299	5.74907	4.62338	9.19236	2.67128	6.01039	5.15176	4.50779	6.1645	4.80831	12.0208	12.0208	6.86902	8.32208	10.6851	2.40416	3.0052	8.01385	7.21247	20.0346	4.00693	4.00693	12.0208	12.0208	12.0208	5.6097	8.32208	14.0242	13.738	10.0975	6.9594	10.7328	6.86902	5.34257	5.59106	8.76515	9.20341	6.86902	9.93021	9.49009	5.72418	6.01039	4.50779	10.0819	5.34257	10.6066	12.0208	12.5932	9.01559	7.51299	11.2695	11.4744	12.0208	8.38659	11.2194	8.80592	7.51299	5.87683	7.21247	12.0208	10.1228	11.6565	10.8575	11.2788	9.96595	10.8759	13.738	12.0208	13.3087	9.78436	9.80643	12.5016	13.2788	9.90804	9.27588	12.0208	11.2695	11.353	15.026	10.5835	10.9867	15.026	4.00693	4.80831	6.86902	4.00693	3.0052	10.0173	18.0312	9.61663	6.01039	6.01039	16.0277	6.01039	3.0052	18.0312	6.01039	12.4501	6.86902	18.8898	6.86902	9.28879	4.50779	8.01385	12.0208	16.392	9.01559	12.9455	9.61663	12.0208	7.21247	10.3035	17.0294	13.738	6.01039	8.01385	8.01385	2.1856	11.3137	6.01039	8.01385	4.00693	6.01039	12.0208	13.5234	9.01559	4.42871	7.83964	8.78442	5.25909	13.3564	6.01039	8.41455	18.0312	6.67821	14.5078	8.58627	5.67648	14.4249	7.82749	8.01385	9.12526	11.353	7.64959	9.40757	6.47273	6.86902	7.59207	12.0208	12.0208	6.61143	9.89947	18.0312	9.01559	6.12824	9.61663	5.25909	4.00693	9.61663	7.21247	12.0208	6.01039	12.0208	6.01039	9.01559	8.58627	6.67821	7.81351	7.77815	6.92106	10.0472	8.19599	7.07105	4.00693	7.21247	5.34257	7.34603	9.61663	4.00693	16.8291	8.68168	6.55679	3.0052	5.72418	6.76169	4.20727	5.88251	10.0173	17.1725	13.738	12.0208	8.74239	9.83518	7.72765	8.01385	6.64306	9.61663	8.01385	8.26429	4.00693	7.21247	6.01039	10.3035	7.21247	8.01385	6.86902	16.0277	8.01385	5.00866	20.0346	7.3974	12.0208	13.738	4.29314	12.0208	6.01039	4.00693	6.01039	2.40416	7.317	7.21247	6.2966	12.0208	8.58627	15.026	9.93021	10.2177	4.00693	16.8291	16.0277	12.0208	12.0208	8.01385	7.21247	12.0208	12.0208	12.0208	12.0208	6.86902	9.61663	3.20554	4.00693	8.01385	4.00693	10.3035	12.0208	12.3371	14.1784	11.0461	15.8456	7.91612	8.77192	6.93507	11.1622	8.81524	10.418	4.50779	4.80831	10.928	10.2177	11.3137	8.58627	10.2399	4.94973	9.89947	8.01385	10.7554	8.01385	3.0052	3.6987	14.7948	13.3564	3.43451	9.30641	7.21247	7.21247	4.00693	10.5182	9.01559	8.81524	5.34257	14.0242	6.47273	19.2333	11.1304	3.0052	4.80831	8.44704	12.0208	10.4529	12.0208	10.2177	11.019	12.0208	6.01039	4.00693	15.026	4.62338	4.00693	8.58627	8.26429	9.4449	8.85742	7.51299	9.21593	9.28879	7.61622	9.26191	8.14968	12.5799	12.6404	9.83518	9.4449	6.67821	5.40935	14.2064	4.00693	10.5182	12.0208	12.0208	12.3964	7.83964	3.6987	8.90428	8.01385	7.47238	9.83518	9.15869	8.01385	9.3495	5.28914	8.01385	16.8291	6.01039	10.928	9.01559	10.6851	4.00693	11.5756	8.01385	9.01559	3.38084	10.2177	16.0277	9.57588	10.3035	10.928	12.0208	2.1856	10.9601	4.50779	12.0208	11.2922	16.8291	9.61663	5.00866	9.01559	4.80831	8.41455	9.61663	12.0208	7.64959	16.0277	8.01385	10.0173	7.59207	2.40416	4.00693	8.01385	6.01039	12.0208	6.01039	6.01039	4.00693	18.0312	6.01039	8.01385	4.00693	9.61663	6.86902	20.0346	6.01039	10.1714	9.3495	4.00693	6.01039	6.01039	5.15176	10.0173	8.01385	6.01039	12.0208	5.15176	18.0312	11.6869	12.0208	12.0208	6.01039	10.3035	7.01212	12.0208	10.3964	9.01559	4.29314	6.01039	6.01039	12.0208	4.50779	9.61663	13.0225	12.4831	3.0052	12.0208	8.01385	13.2229	5.34257	14.2064	9.76688	6.01039	9.89947	6.01039	15.026	6.47273	6.01039	8.01385	1.33564	9.83518	11.7203	7.3974	6.01039	9.08888	12.0208	5.46399	13.738	4.00693	9.19236	13.3564	9.76688	9.89947	11.019	11.5199	6.21765	9.83518	6.01039	7.81351	24.0416	4.62338	24.0416	6.15699	6.41108	7.21247	7.32974	5.6097	3.53552	4.50779	6.91195	5.46399	9.28879	6.01039	4.00693	12.0208	7.3974	7.51299	9.28879	3.43451	4.80831	4.00693	8.13171	6.36394	12.0208	12.0208	2.40416	6.41108	14.4249	5.54805	7.21247	4.62338	8.01385	5.23983	4.00693	8.74239	3.43451	6.63216	5.15176	7.01212	4.80831	7.51299	5.15176	6.01039	7.64959	12.0208	12.0208	3.0052	6.01039	6.01039	2.00346	5.46399	16.0277	4.80831	21.0364	14.4249	4.80831	6.41108	3.0052	6.01039	12.0208	6.01039	10.1228	5.15176	7.64959	6.01039	9.61663	7.51299	6.01039	8.53088	10.3035
RECQL5	4.18114	8.01385	14.0242	5.34257	5.34257	4.00693	5.6097	6.01039	1.20208	4.00693	9.83518	4.80831	12.0208	2.40416	6.67821	9.61663	3.43451	6.01039	16.0277	18.0312	13.3564	4.00693	22.0381	12.0208	6.86902	6.55679	9.79471	9.76688	9.4449	18.6322	8.22475	21.5372	5.00866	3.6987	9.46317	6.51126	6.53303	12.4353	9.91714	11.1622	12.0208	7.36758	7.7422	7.54793	9.71543	8.01385	9.76688	4.00693	6.76169	10.5897	6.76169	9.42169	11.2995	10.5182	5.23983	8.10492	6.59677	8.79298	8.32208	9.30641	6.89427	5.31688	4.6037	8.14311	9.19236	10.3035	12.4353	8.13171	12.0208	13.0511	10.2616	11.6869	8.34776	10.8575	11.4197	9.4449	3.27839	12.6886	12.0208	10.7554	5.15176	10.4391	4.80831	5.34257	3.6987	8.68168	5.54805	7.88864	6.27171	6.93507	7.77815	8.01385	5.30329	8.58627	4.00693	6.1645	10.1509	10.3035	4.00693	1.71725	13.8701	12.0208	4.80831	21.0364	20.0346	4.80831	20.0346	5.34257	4.00693	6.01039	6.01039	8.01385	7.61316	4.62338	8.01385	6.2966	10.5783	10.1228	9.01559	5.15176	12.0208	8.10704	5.75996	7.51299	8.92972	8.88493	8.22475	9.15869	9.54591	8.26429	8.91864	5.34257	11.3137	9.89947	21.1795	6.51126	3.0052	4.50779	9.83518	7.21247	11.1821	6.81178	8.9457	8.71507	8.28098	9.61663	12.0208	8.85742	8.37812	7.75534	6.97502	5.85628	6.41108	7.72765	11.7276	6.86902	8.10704	9.17375	7.93372	8.66614	9.76233	8.14006	8.01385	5.25909	7.34603	6.61143	7.57832	8.53088	10.6851	16.0277	12.0208	10.3035	12.0208	21.0364	14.0242	12.0208	7.21247	6.01039	36.0623	12.0208	6.01039	9.01559	6.01039	18.0312	13.3087	8.58627	10.3035	10.8759	11.2922	19.5338	4.00693	7.21247	5.46399	6.01039	9.24675	6.01039	12.0208	2.40416	10.3035	5.00866	3.43451	18.0312	17.6305	8.01385	18.5776	15.5563	4.00693	4.00693	16.0277	9.01559	13.738	7.51299	10.6851	16.4495	11.4981	10.1714	9.01559	12.0208	9.01559	18.0312	10.5182	8.01385	14.0933	10.3035	13.3564	12.0208	14.8163	14.4249	11.0556	9.3495	14.2064	15.1566	13.8701	18.3174	10.7554	14.6921	12.0208	18.6322	11.3137	18.0312	8.01385	14.6135	16.8291	11.2695	4.00693	9.61663	7.21247	3.0052	15.026	3.43451	15.026	9.01559	10.3035	10.0173	13.2229	11.5494	9.10665	6.81776	7.64959	9.05094	14.0242	12.0208	6.67821	6.67821	5.6097	12.0208	4.80831	6.01039	9.83518	10.5182	4.57935	6.76169	13.2229	15.0899	24.0416	5.15176	10.3035	13.3564	7.64959	8.74239	15.4553	4.00693	9.49009	7.21247	10.0173	17.2799	8.01385	28.8499	6.01039	8.58627	16.0277	12.0208	12.0208	8.01385	16.0277	14.0242	4.00693	11.0961	6.01039	5.15176	20.6071	12.0208	16.8291	20.0346	21.0364	18.4319	14.634	2.40416	14.8829	6.01039	18.8898	12.0208	16.7246	15.627	4.00693	9.61663	8.01385	12.0208	2.40416	2.00346	9.61663	6.01039	16.0277	12.0208	16.8291	15.4553	13.2229	20.0346	16.0277	12.0208	8.01385	11.3339	12.0208	11.0718	13.5619	10.0715	12.0208	14.9527	13.3203	13.4078	16.3139	20.0346	11.2194	16.5286	12.0208	16.392	12.0208	16.2634	19.4622	11.5756	13.7885	9.89947	13.6236	15.1841	18.0312	12.0208	6.47273	10.1714	12.0208	12.0208	13.5718	14.4249	7.21247	12.0208	18.7825	10.5182	24.0416	10.6851	2.00346	12.0208	9.61663	11.1304	15.026	13.2229	10.0715	12.0208	11.7595	14.4249	11.1192	13.0225	10.0173	12.0208	16.0277	15.026	8.32208	8.01385	8.01385	12.0208	7.72765	10.7554	7.51299	11.4197	9.28879	12.6631	10.2472	12.0208	11.4617	11.4012	12.4678	18.4605	16.0277	13.2229	10.928	8.01385	15.026	12.0208	12.0208	9.39124	12.0208	7.3974	9.79471	16.0277	8.77192	7.10319	8.58627	20.0346	13.3564	11.0591	8.01385	7.21247	6.01039	10.928	3.0052	17.3634	8.01385	10.2399	4.00693	16.4632	16.5286	17.2799	16.0277	15.8919	24.0416	22.9488	20.0346	21.856	10.253	21.0364	12.0208	14.9349	14.4249	16.1734	19.0329	10.5182	9.61663	10.8187	2.40416	2.00346	7.64959	9.3495	4.80831	10.0173	12.6535	9.61663	10.0173	16.0277	18.0312	6.01039	6.01039	12.0208	16.0277	6.01039	6.01039	26.045	22.0381	16.8291	5.15176	12.0208	10.0173	12.0208	16.0277	12.0208	18.0312	15.627	12.0208	11.5199	4.00693	18.5776	36.0623	12.0208	6.01039	14.3582	12.0208	10.1228	16.5286	5.15176	6.01039	12.0208	13.3203	16.5286	12.8794	12.0208	6.01039	60.1039	12.0208	14.4249	14.0242	10.6338	12.0208	12.0208	14.0242	13.2229	6.67821	5.46399	11.2695	6.01039	11.3137	6.01039	9.01559	12.9455	18.0312	4.00693	12.0208	9.83518	11.1192	11.0961	6.01039	12.6072	9.01559	12.0208	5.15176	8.01385	15.5563	9.3495	14.2747	15.5563	10.0173	13.0225	14.9223	11.7476	7.61316	12.0208	12.0208	6.47273	18.0312	12.314	8.81524	7.21247	13.1935	13.6236	16.2634	6.01039	12.3213	9.83518	16.392	6.01039	12.0208	4.00693	12.9455	13.5234	9.83518	13.738	12.0208	12.0208	11.6672	13.435	6.01039	13.4778	14.4249	21.6374	13.2229	9.24675	16.8291	14.3325	14.6921	16.0277	16.0277	9.83518	9.73111	13.6788	15.4553	8.01385	11.4197	7.51299	6.86902	9.01559	10.928	10.0173	48.0831	6.01039	6.01039	6.01039	4.00693	16.392	6.01039	2.40416	6.01039	14.4249	12.0208	4.00693	12.0208	4.80831	6.01039	12.0208	8.22475	15.4553	11.6565	6.01039	7.21247	12.0208	3.0052	8.91864	6.86902
UBE2QL1	3.13586	8.01385	2.00346	2.67128	1.33564	8.01385	4.80831	6.01039	4.80831	4.00693	4.37119	2.40416	4.80831	2.40416	1.33564	2.40416	3.43451	3.0052	2.40416	3.0052	4.00693	4.00693	5.00866	6.01039	1.71725	1.0928	1.78086	3.0052	2.57588	2.40416	1.89802	1.5026	4.00693	1.84935	2.55761	4.50779	4.44246	6.63216	2.40416	3.43451	4.10466	9.69418	3.46361	4.1933	3.95204	4.00693	4.13214	4.00693	7.51299	6.01039	9.01559	5.84795	4.32748	7.01212	3.85281	3.82479	4.10466	1.89216	3.32883	3.4899	3.53552	4.39221	3.06914	3.10214	4.94973	4.72245	4.1451	4.94973	3.73059	4.80831	2.9319	2.67128	5.00866	5.04097	1.68291	6.01039	3.27839	4.67475	10.3035	3.79604	1.71725	3.16336	4.80831	1.78086	5.54805	4.00693	2.77403	3.38084	4.18114	5.08572	4.94973	2.67128	3.53552	1.71725	4.00693	3.39048	5.87683	3.43451	6.01039	3.43451	1.84935	4.00693	7.21247	3.0052	2.67128	4.80831	4.00693	6.67821	2.00346	6.01039	6.01039	4.00693	2.80485	1.84935	5.50952	4.00693	3.36582	4.42871	2.57588	1.71725	2.67128	1.95687	3.75649	2.62955	2.74761	7.317	2.53069	1.71725	1.41421	2.2539	2.71437	5.34257	3.53552	5.65684	4.57935	5.50952	1.5026	3.0052	10.3816	4.80831	2.79553	7.21247	4.47285	4.20727	5.07544	4.37119	4.00693	3.16336	7.64959	3.10214	3.2649	3.28774	2.63312	3.86382	2.9319	3.86382	5.03196	4.11237	3.36582	3.91374	3.71551	2.46095	7.56864	6.76169	7.34603	6.61143	4.44246	4.91172	4.00693	4.00693	2.40416	3.43451	4.00693	3.0052	8.01385	3.0052	2.40416	3.0052	6.01039	8.01385	6.01039	12.0208	6.01039	6.01039	0.429314	3.43451	13.738	3.43451	2.00346	7.51299	2.00346	4.80831	8.74239	6.01039	3.6987	3.60623	3.0052	4.80831	1.71725	3.0052	10.3035	4.00693	0.801385	4.00693	3.27839	3.53552	2.00346	4.00693	1.33564	15.026	5.15176	1.5026	4.34084	4.42871	2.61321	3.6987	0.751299	7.34603	3.0052	2.40416	3.0052	5.34257	2.48706	1.71725	2.00346	4.80831	2.79553	8.01385	2.80777	9.3495	6.55679	3.13586	3.6987	5.72418	5.69405	1.33564	2.00346	3.0052	1.41421	3.0052	3.0052	2.82842	2.40416	0.751299	4.00693	2.40416	2.40416	3.0052	1.5026	1.71725	1.5026	3.0052	7.72765	4.00693	2.40416	2.35702	2.54986	3.22946	2.1856	2.54558	4.00693	7.21247	4.00693	2.67128	0.801385	4.00693	2.40416	6.01039	2.1856	1.5026	2.28967	3.75649	5.40935	3.06914	4.00693	5.15176	1.71725	6.67821	3.27839	3.27839	1.71725	4.00693	3.4797	2.40416	5.00866	1.5026	4.00693	2.40416	6.01039	1.71725	2.40416	4.00693	5.15176	8.01385	4.00693	1.00173	4.00693	1.84935	12.0208	1.71725	3.43451	12.0208	1.20208	4.00693	3.75649	4.00693	1.04529	4.80831	1.71725	6.01039	1.71725	3.0052	2.61321	6.01039	12.0208	9.61663	4.00693	2.40416	2.40416	4.00693	2.40416	4.00693	4.00693	2.40416	7.21247	1.71725	2.40416	1.60277	2.67128	4.00693	4.00693	3.09106	3.92987	5.06138	4.62338	3.57375	4.37119	3.22509	1.29954	3.23636	2.28967	2.40416	5.20901	4.50779	4.80831	1.0928	4.20727	8.48526	4.57935	10.6851	3.18197	2.82842	6.41108	5.69405	2.00346	6.01039	4.62338	4.62338	2.67128	5.15176	3.87767	4.80831	4.80831	8.01385	0.751299	6.01039	5.6097	2.67128	2.00346	3.23636	7.21247	2.67128	6.01039	8.41455	3.57375	4.00693	3.13586	7.21247	3.30571	6.01039	2.67128	6.01039	3.0052	3.0052	1.84935	4.00693	4.00693	9.01559	3.72072	1.26535	4.50779	3.60623	3.82479	1.65171	2.16768	1.42619	2.79553	3.71777	1.93723	2.57588	5.34257	1.20208	2.1856	6.67821	7.51299	12.0208	12.0208	3.75649	3.6585	4.62338	3.1165	4.00693	3.24886	2.1856	2.86209	6.01039	1.33564	0.961663	12.0208	12.0208	12.0208	2.1856	6.01039	1.33564	20.0346	4.00693	4.00693	3.52784	1.12695	2.55442	2.67128	3.46361	3.43451	3.27839	4.00693	6.55679	6.01039	4.50779	4.45214	1.82133	2.40416	2.62272	2.00346	7.51299	2.40416	8.41455	4.80831	2.00346	3.27839	5.34257	6.41108	2.00346	3.79604	9.61663	2.00346	8.01385	6.01039	6.01039	6.01039	6.01039	4.00693	6.01039	6.01039	1.00173	3.0052	7.21247	5.15176	4.00693	4.00693	3.6987	1.33564	4.00693	3.0052	2.40416	1.71725	5.00866	4.00693	4.37119	6.01039	5.15176	3.0052	5.00866	12.0208	5.69405	1.5026	1.71725	7.01212	12.0208	4.22352	1.5026	5.15176	2.00346	6.01039	12.0208	1.5026	3.60623	3.0052	2.31169	3.0052	12.0208	4.00693	6.01039	4.00693	2.1856	1.5026	6.01039	4.24263	6.01039	3.0052	5.54805	24.0416	1.33564	4.00693	3.82479	3.90675	3.6987	6.01039	3.22509	6.01039	4.37119	8.58627	4.00693	3.53552	1.33564	3.0052	2.82842	4.00693	3.0052	3.31608	2.1856	2.00346	1.80312	12.0208	0.924675	6.01039	1.75914	2.40416	1.60277	4.69104	1.60277	1.41421	3.0052	4.20727	4.37119	0.546399	6.01039	4.00693	4.00693	0.924675	1.5026	4.37119	1.71725	4.80831	4.00693	2.82842	2.82842	2.00346	3.27839	2.40416	3.20554	6.01039	5.54805	2.40416	5.54805	4.00693	4.31515	3.33911	6.55679	5.72418	3.73059	1.71725	9.01559	6.01039	3.0052	3.43451	6.01039	4.37119	2.00346	12.0208	6.01039	6.01039	6.01039	2.00346	1.0928	4.00693	4.80831	3.0052	2.40416	2.40416	2.40416	6.01039	2.40416	3.0052	6.01039	3.79604	1.71725	4.37119	4.00693	2.40416	1.5026	3.0052	3.87767	12.0208
NARF	18.8151	16.0277	22.0381	8.01385	8.01385	24.0416	10.418	12.0208	12.0208	12.0208	13.1136	9.61663	12.0208	14.4249	21.3703	26.4457	10.3035	6.01039	23.2402	18.0312	16.0277	16.0277	13.0225	9.01559	10.3035	16.392	12.466	8.26429	9.4449	13.8239	12.6535	22.539	9.01559	9.24675	10.4862	11.5199	8.36228	13.2643	10.5182	12.8794	8.79569	8.14311	12.8357	12.8594	11.1974	13.2229	13.899	12.0208	9.76688	6.86902	11.2695	10.7212	9.85704	11.5199	16.49	10.7459	13.3401	11.4643	10.3564	14.5413	11.0485	16.8753	17.136	15.5107	13.0814	16.3139	16.5804	12.0208	12.0208	10.647	10.848	11.6869	16.6955	12.0208	17.1897	12.8794	14.2064	11.353	12.0208	7.59207	3.43451	12.0208	12.0208	16.4729	5.54805	8.01385	4.62338	12.3964	7.317	14.7948	11.3137	9.3495	9.19236	1.71725	10.5182	11.0961	13.8907	5.15176	4.00693	10.3035	7.3974	14.6921	2.40416	3.0052	6.67821	9.61663	4.00693	9.3495	10.0173	12.0208	18.0312	16.0277	15.627	14.7948	17.5303	14.8829	14.9058	14.5515	27.0468	6.86902	13.3564	13.6981	10.2678	14.6503	20.7788	14.634	22.4599	18.3174	18.3847	18.0312	17.0618	9.3495	9.19236	8.48526	6.86902	10.5182	9.01559	18.0312	9.83518	7.21247	15.3754	11.6201	14.9561	14.1244	16.562	15.2992	8.01385	6.9594	9.83518	9.69418	15.7309	17.1579	13.8525	9.87421	15.5391	13.3087	12.8594	11.0718	15.1462	14.2572	16.392	15.4282	13.8016	13.5234	12.6886	9.61663	18.6845	16.2862	8.68168	4.00693	2.40416	13.738	8.01385	24.0416	10.0173	9.01559	9.61663	12.0208	6.01039	4.00693	6.01039	15.026	12.0208	12.0208	11.5915	13.738	18.8898	8.01385	5.28186	10.5182	8.01385	16.8291	5.46399	10.5182	8.32208	7.21247	3.0052	9.61663	6.86902	5.00866	10.3035	16.0277	9.61663	8.01385	7.64959	9.19236	14.0242	4.00693	4.00693	6.01039	3.43451	6.01039	9.01559	10.1228	5.74907	6.93507	10.5182	7.34603	18.0312	12.0208	1.5026	9.3495	9.94823	3.43451	16.0277	16.0277	18.1709	14.4249	19.9176	15.3599	21.856	13.0661	8.32208	10.3035	20.2455	18.699	16.0277	17.4301	7.77815	3.0052	10.0173	18.3847	12.8222	15.026	4.00693	12.0208	12.0208	9.01559	9.01559	6.86902	12.0208	1.5026	6.86902	7.34603	8.41455	10.6066	6.19252	10.9443	10.928	13.2936	10.0173	12.0208	13.3564	9.3495	8.81524	8.01385	2.40416	10.6851	3.27839	9.01559	10.8759	6.01039	6.61143	11.5093	4.00693	10.3035	13.738	13.3564	15.2992	14.2064	10.7328	12.0208	4.42871	7.21247	15.026	9.76688	8.01385	7.21247	6.01039	15.4553	8.01385	4.00693	3.43451	8.01385	12.0208	5.00866	8.01385	10.1714	6.01039	13.738	17.1725	24.0416	15.627	8.01385	12.7721	14.4249	16.2019	4.80831	10.3035	12.0208	15.4553	3.0052	17.7699	19.2333	4.00693	9.61663	4.00693	24.0416	7.21247	4.00693	9.61663	6.01039	12.0208	2.40416	7.21247	8.58627	15.026	6.41108	10.6851	4.00693	12.0208	13.0511	19.6494	9.17375	6.1645	8.12215	7.64959	13.1935	11.0461	10.6338	10.8759	11.2194	6.01039	10.5182	9.61663	9.83518	13.2229	7.07105	8.01385	8.90428	12.3743	6.36394	7.21247	7.59207	8.01385	6.01039	12.9455	12.0208	1.33564	8.58627	8.91864	9.61663	4.80831	4.00693	9.76688	7.51299	7.21247	5.34257	8.01385	8.78442	12.0208	7.12343	9.01559	7.21247	4.22352	4.00693	10.1915	12.0208	8.41455	8.01385	10.0173	6.01039	9.01559	3.0052	10.1714	4.00693	5.43797	12.0208	7.44144	8.85742	3.0052	8.41455	7.64959	9.45145	13.7943	11.5114	4.47285	9.17049	8.04697	14.1673	9.3495	6.01039	8.74239	6.67821	12.0208	12.0208	24.0416	10.5182	10.9755	8.32208	8.90428	4.00693	7.14749	8.19599	9.73111	6.01039	8.01385	14.9058	16.0277	14.4249	6.01039	6.55679	9.01559	8.01385	4.00693	9.79471	4.00693	12.6741	12.0208	12.6218	13.3564	12.632	10.3035	10.928	8.01385	7.64959	10.9601	4.50779	9.79471	16.392	7.21247	15.2992	7.01212	12.0208	9.61663	10.8187	4.80831	6.01039	9.83518	5.34257	19.2333	15.026	10.7554	7.21247	12.0208	16.0277	12.0208	6.01039	6.01039	6.01039	4.00693	24.0416	6.01039	11.019	16.0277	9.61663	12.0208	12.0208	10.0173	6.47273	5.34257	4.00693	3.0052	3.60623	13.738	11.019	28.0485	9.83518	12.0208	11.1622	12.0208	7.34603	12.0208	6.9594	6.01039	15.4553	7.01212	6.01039	9.09681	13.0225	6.01039	16.0277	6.01039	12.0208	3.0052	6.01039	5.00866	10.1714	3.0052	12.0208	12.0208	3.60623	6.67821	8.74239	7.51299	6.01039	12.7279	6.01039	6.01039	2.77403	6.01039	17.3634	10.6851	14.2064	13.2229	12.0208	6.01039	16.1254	6.01039	13.1136	5.15176	8.01385	11.6672	8.01385	12.0208	13.435	6.01039	14.0242	12.0208	9.56199	7.21247	14.4249	12.0208	17.5688	6.01039	17.005	20.0346	16.8291	15.8322	16.0277	16.2634	16.5286	12.9223	16.392	16.392	6.01039	24.0416	16.0277	7.3974	7.51299	13.1136	18.8898	16.8291	8.01385	8.83881	9.89947	8.01385	13.1136	9.61663	24.8429	12.0208	16.6442	12.0208	16.1818	10.6851	11.0961	12.0208	18.5776	12.5932	11.1918	5.15176	18.0312	10.2177	10.5182	6.86902	15.026	13.1136	12.0208	24.0416	6.01039	6.01039	6.01039	20.0346	9.83518	6.01039	14.4249	9.01559	12.0208	9.61663	5.6097	12.0208	7.21247	6.01039	12.0208	15.1841	8.58627	12.385	10.0173	9.61663	13.5234	9.01559	12.7963	10.3035
BCAS1	10.9755	2.00346	14.0242	13.3564	9.3495	4.00693	0.801385	6.01039	12.0208	8.01385	9.83518	2.40416	4.80831	2.40416	5.34257	4.80831	8.58627	4.50779	6.41108	6.01039	4.00693	4.00693	5.00866	3.0052	6.86902	5.46399	5.34257	1.5026	6.86902	3.0052	2.53069	4.00693	6.01039	6.47273	2.04609	4.00693	3.91982	3.73059	2.10364	6.01039	3.51828	3.10214	4.48233	4.47285	5.10472	4.00693	4.88344	8.01385	6.01039	4.00693	2.2539	7.47238	4.5679	6.51126	3.6987	3.82479	5.13082	4.89736	4.25351	3.29602	5.03812	5.31688	3.06914	3.4899	6.7175	3.43451	5.80314	4.94973	8.7047	6.52557	8.20931	6.67821	2.33737	6.20427	2.40416	4.29314	3.27839	2.67128	6.86902	2.53069	1.71725	3.16336	7.21247	4.89736	4.62338	3.33911	6.47273	6.38604	7.317	8.32208	2.82842	2.67128	3.18197	1.71725	5.00866	6.47273	5.34257	3.43451	6.01039	5.15176	3.6987	4.00693	14.4249	3.0052	5.34257	7.21247	12.0208	8.01385	8.01385	6.01039	6.01039	4.00693	7.61316	4.62338	5.00866	5.15176	3.84665	5.06138	5.15176	1.71725	4.00693	2.51598	3.0052	3.0052	3.77796	4.70378	2.21435	3.43451	8.13171	15.7773	5.81651	4.00693	5.65684	13.435	8.01385	9.51645	1.5026	3.75649	6.55679	7.21247	4.7524	5.20901	4.61263	2.70468	3.47267	5.02687	4.00693	6.9594	6.19252	3.87767	3.56171	4.10967	2.86209	3.43451	4.39785	10.3035	3.63419	2.53069	6.25081	4.33307	2.62272	3.31281	7.12343	6.76169	4.67475	6.01039	2.09057	2.97288	7.01212	4.00693	7.21247	3.43451	4.00693	3.0052	6.01039	3.0052	12.0208	3.0052	6.01039	4.00693	6.01039	3.0052	6.01039	6.01039	3.43451	5.15176	5.15176	8.58627	4.18906	1.5026	4.00693	2.40416	12.0208	6.01039	3.6987	2.40416	6.01039	2.40416	1.71725	7.01212	3.43451	3.0052	8.81524	8.01385	3.27839	3.53552	4.00693	4.00693	4.00693	6.01039	1.71725	9.01559	8.34776	3.16336	5.22643	10.1714	6.01039	6.01039	6.01039	1.20208	3.0052	6.67821	5.80314	5.15176	4.34084	7.21247	5.59106	5.6097	4.2994	5.34257	3.27839	2.61321	10.1714	5.15176	4.42871	8.01385	2.00346	2.40416	2.82842	6.01039	4.00693	4.47833	4.00693	0.751299	8.01385	2.40416	2.40416	3.0052	7.51299	5.15176	7.51299	1.5026	2.57588	5.34257	7.21247	2.82842	4.73546	6.99717	4.37119	2.54558	2.00346	4.80831	6.67821	5.34257	1.60277	20.0346	9.61663	4.67475	5.46399	4.50779	9.73111	7.51299	9.01559	4.6037	10.0173	8.58627	6.86902	1.33564	6.55679	2.1856	6.01039	4.00693	6.32673	9.61663	8.01385	3.0052	4.00693	9.61663	6.01039	5.15176	5.6097	4.00693	5.15176	4.00693	12.0208	13.0225	12.0208	7.3974	18.0312	5.15176	7.72765	12.0208	4.80831	12.0208	4.50779	4.00693	3.6585	4.80831	8.01385	6.01039	1.71725	9.01559	7.83964	3.60623	12.0208	2.40416	4.00693	4.80831	2.40416	4.00693	4.80831	6.01039	20.0346	4.80831	9.61663	5.15176	5.40935	4.80831	4.00693	4.00693	4.00693	6.18212	4.85455	6.64306	5.54805	7.79726	5.46399	5.8638	5.19818	2.31169	6.01039	6.41108	4.40762	6.01039	2.40416	3.27839	9.61663	3.53552	2.28967	5.78778	6.01039	8.48526	6.41108	10.1228	2.00346	6.01039	10.1714	7.3974	5.34257	5.15176	4.26544	2.40416	7.21247	12.0208	6.01039	7.51299	6.41108	8.01385	6.01039	5.54805	7.21247	8.45907	3.0052	4.80831	7.14749	12.0208	6.01039	6.41108	5.70987	12.0208	6.67821	6.01039	7.01212	9.01559	2.77403	4.00693	5.43797	9.76688	6.2966	1.89802	9.01559	4.40762	6.01039	2.3858	3.35005	3.36174	3.07508	4.95702	3.0797	3.86382	2.67128	6.61143	8.74239	6.67821	10.5182	12.0208	12.0208	5.63474	8.88493	10.1714	4.45214	8.01385	3.89863	4.37119	5.15176	12.0208	4.00693	4.32748	12.0208	7.21247	6.01039	7.64959	3.0052	5.34257	4.00693	2.22607	8.01385	5.74907	6.38604	4.50779	4.00693	6.92723	6.86902	6.01039	6.01039	3.27839	6.01039	6.01039	9.79471	6.92106	4.80831	4.80831	4.00693	3.0052	2.40416	4.80831	2.40416	8.01385	3.27839	1.33564	4.00693	11.019	3.79604	14.4249	2.00346	8.01385	6.01039	6.01039	6.01039	6.01039	8.01385	6.01039	6.01039	10.0173	3.0052	7.21247	1.71725	4.00693	6.01039	3.6987	9.3495	4.00693	3.0052	3.60623	10.3035	7.01212	4.00693	4.91759	48.0831	5.15176	3.0052	9.01559	12.0208	10.7554	6.01039	8.58627	6.01039	24.0416	2.92397	7.01212	4.29314	6.01039	12.0208	12.0208	3.0052	4.80831	7.01212	6.93507	3.0052	12.0208	8.01385	8.41455	4.00693	3.27839	4.50779	6.01039	4.94973	6.01039	9.01559	8.32208	12.0208	10.6851	13.3564	4.37119	3.0052	5.54805	6.01039	6.15699	3.0052	7.64959	8.58627	20.0346	2.47487	6.67821	5.25909	5.65684	4.00693	4.00693	3.31608	3.82479	2.80485	1.80312	12.0208	4.62338	6.01039	2.9319	3.20554	5.6097	4.39785	5.6097	2.82842	4.50779	4.20727	3.27839	4.91759	6.01039	4.00693	4.00693	8.32208	3.0052	2.732	8.58627	7.21247	8.01385	7.4246	4.24263	12.0208	6.92106	2.40416	4.80831	6.01039	8.32208	12.0208	8.78442	8.01385	3.6987	4.67475	13.1136	9.15869	5.38863	6.86902	8.01385	7.21247	6.01039	8.58627	6.01039	7.64959	12.0208	12.0208	3.0052	6.01039	6.01039	2.00346	4.37119	6.01039	9.61663	9.01559	4.80831	2.40416	4.80831	1.5026	6.01039	6.01039	3.0052	5.06138	6.86902	7.28532	10.0173	2.40416	7.51299	3.0052	6.20427	6.86902
CACNA1I	1.56793	2.00346	2.00346	6.67821	1.33564	8.01385	1.60277	6.01039	3.60623	4.00693	2.1856	7.21247	2.40416	4.80831	1.33564	14.4249	3.43451	3.0052	1.60277	3.0052	1.33564	4.00693	5.00866	3.0052	5.15176	5.46399	1.78086	0.751299	3.43451	4.80831	3.16336	2.50433	1.00173	1.84935	2.30185	6.51126	2.87453	4.55961	4.50779	2.57588	4.69104	4.26544	2.85239	3.07508	2.96403	4.80831	4.50779	8.01385	7.51299	4.29314	3.75649	3.89863	4.32748	6.01039	3.54459	3.91586	3.95806	2.78259	2.95896	3.10214	2.56325	4.62338	3.06914	4.26544	3.18197	4.72245	6.63216	6.7175	3.31608	5.15176	1.75914	3.0052	3.0052	5.04097	2.16374	0.858627	6.55679	5.34257	1.71725	4.42871	1.71725	2.21435	2.40416	14.6921	1.84935	2.00346	3.6987	4.13214	5.74907	2.31169	9.89947	0.667821	3.88908	5.15176	3.0052	2.77403	2.93841	1.71725	6.01039	1.71725	2.77403	5.34257	2.40416	6.01039	5.34257	7.21247	8.01385	6.67821	2.00346	6.01039	6.01039	4.00693	2.00346	4.62338	2.50433	2.86209	2.40416	3.16336	3.0052	3.43451	1.33564	1.39777	3.0052	1.87825	2.57588	2.09057	2.84703	1.14484	2.12131	3.75649	2.3266	1.33564	3.53552	4.94973	5.72418	7.01212	1.5026	0.751299	7.10319	0.801385	5.31151	5.20901	2.51598	3.90675	3.7398	5.24543	4.00693	4.42871	2.54986	3.4899	3.1165	3.08225	2.51864	3.86382	4.10466	4.72245	4.1933	4.11237	5.52956	5.73084	2.62272	3.02886	4.00693	3.75649	7.34603	4.20727	3.6585	2.06809	4.67475	4.00693	14.4249	5.15176	4.00693	3.0052	2.00346	3.0052	4.80831	3.0052	6.01039	4.00693	6.01039	3.0052	6.01039	18.0312	1.28794	1.71725	3.43451	5.15176	2.91413	1.5026	2.00346	2.40416	13.1136	3.0052	2.77403	3.60623	12.0208	2.40416	5.15176	3.0052	3.43451	2.00346	3.20554	4.00693	4.37119	4.94973	2.00346	8.01385	2.67128	9.01559	6.86902	1.5026	3.67302	0.632673	3.13586	3.23636	3.75649	1.33564	3.0052	3.60623	4.50779	5.34257	4.55961	1.71725	2.33737	3.20554	2.23642	2.40416	2.98326	4.67475	3.27839	2.61321	1.84935	2.28967	0.632673	2.67128	6.01039	1.80312	1.41421	3.0052	3.0052	1.64991	1.60277	3.75649	4.00693	4.80831	2.40416	6.01039	3.0052	5.15176	1.5026	1.5026	3.43451	2.67128	2.40416	0.942806	1.45706	2.33239	0.546399	3.11126	2.00346	7.21247	4.00693	4.00693	1.60277	4.00693	2.40416	4.67475	1.0928	1.5026	3.43451	4.50779	3.60623	2.30185	6.01039	3.43451	8.58627	4.00693	3.27839	3.27839	0.858627	4.00693	3.16336	2.40416	5.00866	3.75649	8.01385	7.21247	6.01039	1.71725	6.41108	8.01385	3.43451	4.00693	2.00346	2.00346	8.01385	0.924675	12.0208	1.71725	1.71725	12.0208	3.60623	4.00693	3.0052	3.20554	2.09057	2.40416	2.86209	9.01559	1.71725	6.01039	2.09057	4.20727	4.00693	2.40416	4.00693	2.40416	9.61663	6.01039	4.80831	8.01385	8.01385	2.40416	2.40416	1.71725	0.601039	0.801385	2.67128	4.00693	4.00693	3.77796	3.6987	2.84703	2.77403	4.5484	4.37119	2.05233	2.92397	2.31169	1.71725	4.80831	2.40416	1.5026	4.80831	2.1856	2.40416	9.89947	3.43451	4.45214	2.47487	3.53552	4.80831	8.85742	4.00693	3.0052	3.6987	5.54805	4.00693	8.58627	4.26544	4.80831	2.40416	4.00693	5.25909	19.5338	3.20554	2.00346	4.00693	4.62338	2.40416	3.1165	3.0052	1.20208	4.5484	8.01385	2.61321	3.20554	3.90675	3.0052	0.667821	6.01039	1.00173	3.0052	2.77403	4.00693	3.1483	3.0052	2.57588	3.79604	7.51299	1.60277	6.01039	1.74347	4.1383	1.42619	3.91374	4.21347	2.53331	2.14657	10.6851	3.0052	6.55679	5.34257	7.51299	12.0208	12.0208	5.63474	4.70378	7.3974	0.890428	4.00693	2.2742	4.91759	3.43451	6.01039	5.34257	2.40416	8.01385	4.80831	6.01039	6.55679	3.0052	1.33564	16.0277	3.1165	12.0208	3.0052	3.75649	1.95338	6.67821	3.46361	3.43451	2.732	4.00693	1.0928	6.01039	1.5026	5.78778	2.1856	2.40416	3.05984	1.00173	4.50779	9.61663	4.80831	7.21247	8.01385	4.37119	1.33564	4.00693	5.00866	1.26535	4.80831	4.00693	12.0208	6.01039	6.01039	6.01039	24.0416	12.0208	6.01039	6.01039	3.0052	3.0052	4.80831	5.15176	8.01385	2.00346	2.77403	5.34257	8.01385	9.01559	2.40416	1.71725	3.0052	4.00693	4.91759	12.0208	6.01039	9.01559	6.3443	12.0208	6.9594	7.51299	6.86902	3.0052	12.0208	3.57375	1.5026	1.71725	2.00346	6.01039	12.0208	1.5026	1.20208	1.00173	3.6987	3.0052	12.0208	6.01039	3.60623	4.00693	3.27839	3.75649	6.01039	1.41421	6.01039	6.01039	3.6987	6.01039	4.00693	5.34257	2.1856	4.50779	6.01039	6.01039	3.81147	9.01559	6.01039	8.58627	8.01385	3.53552	2.67128	2.2539	5.65684	2.00346	4.00693	2.48706	3.82479	1.60277	3.0052	12.0208	2.77403	6.01039	1.46595	4.00693	4.00693	2.63871	2.40416	1.41421	3.0052	2.10364	7.64959	2.732	6.01039	4.00693	8.01385	6.47273	1.5026	6.55679	3.43451	14.4249	12.0208	3.88908	2.82842	10.0173	2.1856	16.8291	4.00693	7.21247	1.84935	4.80831	4.16104	6.67821	4.9316	4.00693	7.64959	2.28967	3.31608	5.15176	5.00866	6.01039	9.01559	8.58627	3.0052	6.55679	2.00346	12.0208	15.026	6.01039	6.01039	6.01039	2.1856	2.00346	2.40416	3.0052	2.40416	12.0208	0.801385	6.01039	6.01039	3.0052	6.01039	5.06138	10.3035	3.64266	6.01039	7.21247	7.51299	12.0208	3.10214	8.58627
MOG	7.83964	6.01039	6.01039	4.00693	1.33564	4.00693	4.00693	6.01039	10.8187	8.01385	5.46399	7.21247	3.60623	2.40416	8.01385	7.21247	6.86902	4.50779	4.00693	9.01559	4.00693	4.00693	5.00866	6.01039	6.01039	12.0208	6.67821	4.50779	6.01039	2.40416	1.89802	7.01212	5.00866	4.62338	6.90556	5.50952	5.74907	8.29019	4.80831	6.86902	5.27742	7.36758	5.50104	7.26838	6.25739	7.21247	9.76688	8.01385	3.0052	5.15176	12.7721	6.82261	6.49122	6.01039	5.23983	5.91932	7.03655	3.67302	4.80831	6.97981	6.54072	4.85455	4.09218	6.97981	7.07105	5.15176	8.7047	9.54591	3.73059	4.46486	4.10466	5.34257	3.0052	4.26544	2.28395	3.43451	5.46399	4.67475	5.15176	8.22475	1.71725	1.89802	4.80831	4.00693	5.54805	3.33911	5.54805	6.76169	5.74907	6.47273	8.48526	4.00693	1.41421	8.58627	6.51126	4.31515	5.87683	5.15176	6.01039	3.43451	2.77403	5.34257	7.21247	6.01039	2.67128	4.80831	4.00693	2.67128	2.00346	6.01039	6.01039	4.00693	3.60623	3.6987	3.50606	5.15176	1.92333	5.69405	2.57588	5.15176	4.00693	3.07508	3.75649	3.75649	3.43451	5.74907	2.84703	2.28967	4.24263	3.0052	4.26544	6.67821	2.82842	9.89947	9.15869	13.5234	3.0052	3.75649	12.0208	4.00693	5.87061	6.41108	3.63419	6.31091	6.14395	5.02687	4.00693	1.89802	2.91413	4.65321	4.89736	5.13709	4.9228	3.86382	4.10466	5.58108	6.15017	4.74505	4.5679	5.59106	4.73546	5.1112	6.233	7.51299	7.34603	4.80831	4.96511	3.10214	4.34084	4.00693	7.21247	3.43451	4.00693	3.0052	2.00346	3.0052	7.21247	6.01039	6.01039	4.00693	18.0312	3.0052	6.01039	6.01039	4.29314	5.15176	3.43451	6.86902	4.00693	4.50779	2.00346	2.40416	12.0208	6.01039	2.77403	8.41455	3.0052	4.80831	3.43451	1.00173	3.43451	3.0052	8.01385	4.00693	7.64959	2.82842	2.00346	4.00693	1.33564	3.0052	8.58627	4.50779	4.34084	6.9594	3.6585	5.08572	3.75649	8.01385	6.01039	3.60623	9.01559	6.01039	6.63216	12.0208	4.00693	2.40416	4.1933	6.41108	4.82586	8.01385	8.74239	5.22643	6.47273	6.2966	3.16336	8.01385	12.0208	2.40416	7.07105	3.0052	3.0052	5.18544	0.801385	4.50779	4.00693	9.61663	2.40416	9.01559	4.50779	1.71725	1.5026	4.50779	3.43451	2.00346	3.0052	1.17851	2.54986	4.66478	2.732	4.66689	4.00693	7.21247	5.34257	5.34257	3.20554	4.00693	4.80831	2.00346	6.55679	3.0052	2.86209	6.76169	4.80831	4.09218	4.00693	6.86902	3.43451	4.00693	1.0928	2.1856	3.0052	4.00693	5.06138	7.21247	3.0052	3.0052	12.0208	9.61663	6.01039	5.15176	6.41108	8.01385	3.43451	4.00693	10.0173	2.00346	8.01385	6.47273	6.01039	3.43451	1.71725	12.0208	4.80831	4.00693	2.2539	7.21247	2.09057	2.40416	3.43451	3.0052	5.15176	6.01039	8.36228	4.20727	4.00693	7.21247	4.00693	9.61663	2.40416	4.00693	2.40416	4.00693	16.0277	7.21247	2.40416	5.15176	4.20727	4.80831	2.67128	4.00693	12.0208	4.46486	4.39221	7.27574	6.47273	6.17283	8.19599	6.15699	3.57375	3.23636	4.86555	6.41108	3.60623	3.0052	4.80831	3.27839	7.21247	4.94973	4.57935	10.2399	5.30329	7.07105	8.81524	7.59207	4.00693	9.01559	3.6987	5.54805	6.67821	3.43451	6.97981	2.40416	4.80831	4.00693	4.50779	4.50779	5.6097	4.00693	10.0173	5.08572	2.40416	7.12343	3.0052	3.60623	9.42169	8.01385	4.18114	5.6097	5.70987	6.01039	1.33564	6.01039	4.00693	3.0052	3.6987	4.00693	6.01039	8.26429	4.29314	5.69405	6.01039	3.40589	2.1856	2.01876	2.95593	2.85239	3.63419	4.21347	2.78167	4.72245	1.33564	6.01039	6.55679	4.00693	3.0052	12.0208	12.0208	5.63474	3.13586	6.47273	4.45214	4.00693	4.5484	6.01039	3.43451	6.01039	4.00693	3.84665	4.00693	4.80831	6.01039	3.27839	6.01039	9.3495	8.01385	4.45214	4.00693	6.27171	1.5026	5.70987	2.67128	5.09355	8.58627	8.19599	4.00693	5.46399	6.01039	9.01559	10.2399	3.27839	7.21247	6.99391	4.00693	7.51299	9.61663	4.80831	4.80831	4.00693	4.37119	6.67821	8.81524	7.01212	8.22475	2.40416	6.01039	8.01385	6.01039	6.01039	6.01039	18.0312	4.00693	6.01039	6.01039	5.00866	1.00173	7.21247	3.43451	8.01385	2.00346	6.47273	1.33564	4.00693	12.0208	3.60623	3.43451	4.00693	8.01385	8.19599	6.01039	4.29314	3.0052	6.67821	12.0208	5.69405	3.0052	6.86902	3.0052	12.0208	3.24886	3.50606	3.43451	6.01039	6.01039	12.0208	4.50779	2.40416	2.00346	4.62338	3.0052	12.0208	2.00346	4.80831	4.00693	6.55679	6.01039	12.0208	7.77815	18.0312	9.01559	10.1714	12.0208	1.33564	2.67128	1.6392	2.40416	2.31169	6.01039	3.51828	3.0052	8.19599	5.15176	4.00693	4.59618	1.33564	4.50779	1.41421	3.0052	5.00866	4.1451	3.0052	2.40416	3.0052	12.0208	1.84935	6.01039	2.63871	2.40416	3.20554	4.39785	4.00693	3.53552	5.25909	3.60623	1.0928	3.27839	6.01039	16.0277	16.0277	2.77403	1.5026	7.10319	8.58627	7.21247	4.00693	4.59618	4.94973	6.01039	6.19252	9.61663	3.20554	3.60623	4.62338	4.80831	3.6987	8.01385	4.9316	4.00693	5.46399	5.15176	3.31608	8.58627	6.01039	6.61143	7.51299	3.43451	6.01039	8.74239	8.01385	12.0208	6.01039	6.01039	6.01039	6.01039	4.37119	8.01385	2.40416	30.052	2.40416	9.61663	0.801385	1.5026	4.80831	3.0052	3.0052	4.42871	17.1725	4.00693	2.00346	9.61663	3.0052	6.01039	5.42874	8.58627
NUP35	15.6793	14.0242	16.0277	6.67821	22.7059	4.00693	8.01385	6.01039	12.0208	4.00693	9.83518	9.61663	9.61663	12.0208	16.0277	9.61663	13.738	7.51299	6.41108	15.026	13.3564	8.01385	17.0294	6.01039	6.86902	13.1136	12.0208	9.76688	18.0312	7.81351	13.9188	16.5286	12.0208	12.9455	17.3918	10.0173	16.9859	14.9223	15.3265	8.58627	10.5548	10.4697	15.6881	8.9457	18.7722	9.21593	18.0312	16.0277	9.01559	20.8933	14.2747	11.6959	18.7524	11.019	13.0996	19.215	12.7538	20.4798	19.0483	20.1639	13.6118	10.4026	10.742	13.1841	16.2634	14.5967	7.04666	11.6672	14.0933	14.4249	13.4867	11.6869	10.6851	6.59204	14.4249	13.738	10.928	19.3668	5.15176	12.0208	5.15176	7.59207	14.4249	9.3495	10.1714	12.6886	12.9455	9.01559	9.40757	8.78442	9.19236	10.0173	14.4956	5.15176	10.0173	13.5619	8.28098	15.4553	18.0312	3.43451	15.7195	14.6921	19.2333	21.0364	20.0346	2.40416	4.00693	12.0208	10.0173	6.01039	6.01039	12.0208	13.6236	7.3974	9.01559	9.73111	17.7908	8.22475	14.5967	5.15176	8.01385	16.7732	12.2712	14.4625	15.1118	8.36228	13.2861	10.3035	18.7383	18.7825	19.3884	10.6851	14.1421	13.435	13.738	14.0242	9.01559	9.01559	15.8456	12.8222	13.4185	13.2229	9.92413	15.9275	17.0962	13.9878	16.0277	15.8168	14.5706	10.4697	12.3176	10.7879	13.8525	14.5967	13.1935	9.4449	20.4074	17.0822	11.2995	10.3435	15.5177	11.5475	8.45907	11.2695	8.68168	12.0208	16.8552	12.6671	14.0242	4.00693	12.0208	8.58627	8.01385	15.026	6.01039	6.01039	7.21247	15.026	12.0208	8.01385	18.0312	6.01039	12.0208	30.052	9.87421	10.3035	15.4553	17.745	9.65305	6.01039	14.0242	14.4249	12.0208	3.0052	15.7195	12.0208	6.01039	14.4249	24.0416	16.0277	17.1725	12.0208	17.6305	12.0208	14.2064	8.48526	12.0208	8.01385	8.01385	12.0208	10.3035	7.51299	8.68168	4.42871	11.4981	9.70909	8.26429	12.6886	15.026	4.80831	16.5286	12.0208	12.0208	12.0208	12.6886	8.81524	11.7412	8.01385	14.3021	9.3495	12.0208	12.5434	15.7195	10.3035	6.9594	9.3495	20.0346	16.8291	8.48526	9.01559	15.026	16.2634	17.6305	17.2799	8.01385	4.80831	4.80831	18.0312	10.5182	3.43451	16.5286	7.51299	2.57588	6.67821	15.627	16.4991	17.4848	7.71483	17.4848	14.9906	16.0277	2.40416	10.6851	8.68168	12.8222	4.00693	4.80831	13.3564	8.74239	10.5182	2.86209	6.76169	16.8291	18.1591	12.0208	10.3035	8.58627	6.67821	8.74239	9.83518	7.72765	12.0208	12.9698	14.4249	11.019	9.01559	12.0208	4.80831	12.0208	8.58627	17.6305	4.00693	18.8898	12.0208	12.0208	16.0277	4.00693	26.8156	6.01039	13.738	14.5967	36.0623	12.0208	8.01385	9.76688	12.8222	15.6793	12.0208	14.3105	9.01559	8.58627	12.0208	13.5887	10.8187	4.00693	14.4249	16.0277	9.61663	7.21247	6.01039	9.61663	8.01385	12.0208	12.0208	21.6374	6.86902	10.8187	6.41108	21.3703	20.0346	16.0277	12.0208	8.78442	11.7044	15.103	12.3457	15.8456	10.5548	10.7212	11.5584	15.4553	11.2194	12.0208	16.5286	16.8291	6.55679	10.2177	11.3137	7.44144	11.1304	12.0208	9.89947	9.61663	9.49009	8.01385	3.0052	17.5688	15.7195	6.67821	12.0208	12.7963	7.21247	7.21247	4.00693	15.7773	13.5234	5.6097	10.0173	6.01039	4.62338	9.61663	8.01385	9.01559	8.41455	13.3203	8.01385	6.53303	14.4249	6.61143	4.00693	8.01385	6.01039	10.0173	12.0208	7.3974	8.01385	13.1656	9.01559	8.87248	9.49009	19.5338	7.81351	7.64959	12.0208	8.86779	10.1871	12.0208	8.42694	18.0312	9.01559	12.0208	13.8239	12.0208	13.3564	7.51299	12.0208	12.0208	11.6451	9.93021	16.6442	10.2399	4.00693	12.6706	15.2992	6.86902	10.0173	8.01385	7.21247	8.01385	14.4249	6.01039	5.46399	12.0208	9.3495	16.0277	10.6851	12.0208	12.4128	8.63994	18.0312	14.6921	17.1143	1.71725	21.3096	10.0173	12.0208	17.6776	10.5182	10.6851	13.8421	7.21247	12.6765	9.01559	7.51299	14.4249	12.0208	14.4249	22.0381	12.0208	17.3634	4.00693	16.0277	12.0208	14.4249	10.0173	4.00693	18.0312	18.0312	6.01039	18.0312	4.00693	12.0208	12.0208	22.0381	16.0277	7.21247	5.15176	8.01385	24.0416	21.2675	12.0208	12.0208	3.0052	15.627	3.43451	15.5268	8.01385	16.392	18.0312	4.29314	21.0364	10.6851	12.0208	10.1228	6.01039	6.86902	14.0242	6.01039	9.09681	6.01039	9.4449	8.01385	30.052	12.0208	6.01039	12.0208	13.0225	8.78442	3.0052	24.0416	8.01385	14.4249	12.0208	5.46399	14.2747	12.0208	8.48526	18.0312	15.026	12.9455	6.01039	8.01385	8.01385	10.3816	7.51299	12.9455	12.0208	7.03655	3.0052	16.9384	13.738	20.0346	8.83881	16.0277	8.26429	7.07105	12.0208	8.51472	12.4353	10.928	10.418	12.6218	12.0208	6.47273	6.01039	10.5548	10.418	4.80831	8.5025	10.418	13.435	6.01039	13.8239	15.2992	7.64959	12.0208	20.0346	16.0277	11.0961	15.026	8.74239	12.0208	7.21247	8.01385	9.89947	9.19236	10.0173	10.1995	19.2333	13.6236	12.0208	12.0208	9.61663	9.70909	9.3495	16.6442	15.3599	13.1136	18.8898	14.0933	17.1725	9.01559	11.4197	18.0312	3.43451	15.026	14.2064	6.01039	12.0208	15.026	6.01039	6.01039	14.0242	9.83518	10.0173	4.80831	12.0208	21.6374	21.6374	12.8222	9.01559	12.0208	12.0208	9.01559	8.22475	13.738	8.74239	10.0173	9.61663	6.01039	3.0052	9.69418	17.1725
TRPV3	4.70378	10.0173	8.01385	2.67128	2.67128	8.01385	1.60277	6.01039	4.80831	4.00693	7.64959	7.21247	10.8187	7.21247	4.00693	7.21247	13.738	1.5026	5.6097	9.01559	5.34257	8.01385	8.01385	6.01039	6.86902	2.1856	3.1165	8.26429	7.72765	4.80831	1.89802	4.00693	2.00346	3.6987	5.37099	5.50952	6.79435	9.11921	5.40935	7.72765	5.8638	9.69418	5.09355	4.7524	4.28137	9.61663	4.13214	4.00693	6.76169	8.01385	9.01559	6.82261	6.97205	7.51299	5.23983	5.46399	5.7172	5.23127	5.36312	5.62262	6.18717	8.09091	6.39403	7.75534	6.36394	6.01039	7.46117	4.94973	6.63216	2.74761	5.8638	2.33737	4.34084	3.4899	2.40416	5.15176	1.0928	4.67475	6.86902	4.42871	1.71725	5.37772	2.40416	3.1165	1.84935	5.34257	8.32208	7.13734	5.22643	3.6987	2.82842	4.00693	5.65684	5.15176	3.50606	4.62338	5.07544	12.0208	6.01039	3.43451	5.54805	5.34257	7.21247	12.0208	6.67821	2.40416	8.01385	8.01385	6.01039	6.01039	6.01039	4.00693	3.20554	3.6987	6.51126	5.72418	4.80831	5.69405	5.15176	3.43451	1.33564	3.07508	3.0052	1.87825	2.40416	7.317	2.21435	1.71725	3.88908	4.50779	5.04097	6.67821	2.82842	12.0208	8.58627	9.01559	1.5026	4.50779	9.83518	11.2194	5.59106	7.61316	8.24682	6.31091	6.41108	6.11967	12.0208	5.69405	7.28532	4.65321	6.97502	7.91111	7.78489	8.58627	4.69104	9.4449	4.47285	6.9594	7.93372	8.24682	5.39114	5.39515	8.90428	10.5182	11.353	8.41455	6.27171	5.04097	6.01039	4.00693	4.80831	1.71725	8.01385	3.0052	8.01385	6.01039	4.80831	3.0052	6.01039	4.00693	6.01039	12.0208	12.0208	6.01039	3.86382	6.86902	1.71725	5.15176	3.27839	1.5026	6.01039	2.40416	8.74239	4.50779	9.24675	3.60623	6.01039	7.21247	10.3035	7.01212	3.43451	3.0052	7.21247	4.00693	2.1856	0.707105	2.00346	4.00693	1.33564	9.01559	5.15176	7.51299	2.67128	2.53069	2.09057	2.31169	3.75649	3.33911	3.0052	4.80831	1.5026	4.67475	5.38863	6.86902	2.33737	5.6097	2.51598	3.20554	3.86069	4.00693	1.0928	3.6585	2.77403	2.28967	1.89802	8.01385	2.00346	2.40416	2.12131	3.0052	5.00866	1.88561	0.801385	4.50779	4.00693	2.40416	2.40416	3.0052	4.50779	1.71725	1.5026	4.50779	2.57588	4.00693	3.0052	2.35702	3.27839	3.94712	1.6392	3.25268	2.00346	7.21247	2.67128	4.67475	1.60277	4.00693	2.40416	1.33564	2.1856	6.01039	5.15176	3.0052	4.20727	5.88251	4.00693	6.86902	3.43451	8.01385	2.1856	1.0928	3.43451	4.00693	4.11237	2.40416	1.00173	0.751299	4.00693	2.40416	6.01039	6.86902	0.801385	4.00693	1.71725	4.00693	6.01039	3.0052	4.00693	1.84935	6.01039	5.15176	2.57588	12.0208	2.40416	4.00693	1.5026	4.00693	3.6585	2.40416	2.28967	3.0052	3.43451	6.01039	1.56793	2.40416	8.01385	7.21247	4.00693	4.80831	2.40416	6.01039	4.80831	2.00346	8.01385	4.80831	7.21247	1.71725	0.601039	2.40416	1.33564	12.0208	4.00693	2.40416	4.16104	4.11237	5.54805	5.52306	3.27839	2.9319	1.29954	3.6987	3.43451	4.00693	5.20901	6.01039	9.61663	4.37119	2.40416	9.19236	4.57935	10.6851	3.88908	5.65684	4.80831	5.69405	2.00346	9.01559	0.924675	6.47273	2.67128	1.71725	1.55107	7.21247	7.21247	4.00693	3.75649	4.50779	4.80831	2.00346	8.01385	0.924675	2.40416	4.00693	6.01039	3.60623	4.22352	4.00693	2.87453	4.80831	3.90675	8.01385	4.00693	6.01039	1.00173	3.0052	1.84935	16.0277	2.28967	4.50779	2.57588	2.53069	7.51299	2.80485	6.01039	1.74347	1.97062	1.42619	3.91374	3.09814	2.03658	6.4397	4.00693	4.20727	5.46399	2.67128	6.01039	36.0623	12.0208	6.76169	5.22643	4.62338	2.67128	4.00693	2.2742	2.732	3.43451	6.01039	5.34257	2.88499	4.00693	2.40416	6.01039	2.1856	6.01039	4.00693	4.00693	7.12343	4.00693	3.52784	1.5026	2.40416	4.00693	4.88981	3.43451	3.82479	10.0173	4.37119	5.30329	6.01039	4.45214	1.82133	9.61663	4.80831	6.01039	6.01039	2.40416	7.21247	7.21247	4.00693	4.37119	8.01385	2.40416	11.019	3.79604	2.40416	4.00693	4.00693	6.01039	6.01039	6.01039	12.0208	4.00693	6.01039	6.01039	2.00346	3.0052	4.80831	1.71725	4.00693	4.00693	3.6987	2.67128	8.01385	9.01559	1.20208	3.43451	5.00866	4.00693	8.19599	6.01039	4.29314	3.0052	2.33737	12.0208	1.89802	4.50779	6.86902	5.00866	12.0208	1.94932	4.00693	2.57588	2.00346	6.01039	12.0208	4.50779	6.01039	4.00693	4.62338	3.0052	12.0208	4.00693	2.40416	5.34257	2.1856	3.0052	12.0208	7.07105	6.01039	3.0052	2.77403	6.01039	4.00693	1.33564	1.6392	4.80831	2.77403	6.01039	4.69104	3.0052	4.91759	5.15176	8.01385	1.06066	5.34257	2.2539	2.82842	2.00346	1.00173	4.97412	2.4588	2.40416	2.40416	12.0208	2.77403	6.01039	2.63871	2.40416	0.801385	2.34552	0.801385	5.65684	1.5026	2.40416	6.55679	1.0928	6.01039	4.00693	4.00693	2.77403	1.5026	3.82479	1.71725	2.40416	4.00693	2.47487	4.94973	6.01039	4.00693	2.40416	4.00693	2.40416	2.77403	2.40416	4.16104	4.00693	3.39048	2.67128	6.55679	3.43451	1.65804	1.71725	5.00866	1.80312	6.01039	1.71725	3.0052	5.46399	8.01385	12.0208	3.0052	6.01039	6.01039	2.00346	3.27839	2.00346	2.40416	3.0052	7.21247	2.40416	1.60277	3.0052	1.20208	3.0052	3.0052	5.06138	3.43451	1.45706	20.0346	4.80831	1.5026	3.0052	6.20427	3.43451
AICDA	1.56793	2.00346	6.01039	9.3495	2.67128	4.00693	6.41108	6.01039	3.60623	4.00693	6.55679	4.80831	3.60623	7.21247	6.67821	12.0208	1.71725	4.50779	4.80831	3.0052	2.67128	8.01385	4.00693	3.0052	6.01039	1.0928	6.233	3.0052	8.58627	5.40935	2.53069	4.50779	5.00866	4.62338	6.13827	8.01385	4.70378	6.21765	7.51299	7.72765	5.8638	5.04097	5.09355	8.38659	5.43405	8.01385	5.63474	20.0346	4.50779	7.15523	5.25909	8.12215	7.21247	7.51299	4.9316	3.91586	5.42401	4.11823	4.80831	3.4899	5.56845	6.01039	4.34794	5.04097	6.36394	6.86902	5.80314	4.94973	5.80314	3.43451	3.51828	3.67302	4.34084	6.20427	2.40416	2.57588	1.0928	4.00693	3.43451	2.53069	1.71725	1.58168	2.40416	1.78086	6.47273	3.33911	1.84935	4.50779	2.61321	5.08572	4.24263	5.34257	2.12131	1.71725	4.50779	4.62338	4.80831	3.43451	6.01039	5.15176	1.84935	8.01385	2.40416	3.0052	2.67128	2.40416	4.00693	5.34257	10.0173	12.0208	12.0208	4.00693	2.40416	6.47273	3.50606	5.72418	2.40416	3.16336	3.43451	1.71725	4.00693	1.95687	1.00173	1.31477	2.74761	3.6585	0.949009	1.71725	1.06066	8.26429	4.65321	1.33564	7.77815	7.07105	7.44144	7.51299	4.50779	3.0052	4.91759	7.21247	5.59106	5.20901	2.23642	3.30571	3.20554	4.58975	4.00693	5.06138	7.28532	6.20427	3.71012	3.6987	2.86209	5.58108	4.69104	6.01039	5.31151	6.01039	7.45288	5.31151	2.98698	3.50212	4.89736	8.26429	8.01385	8.41455	3.6585	3.74842	4.00693	4.00693	2.40416	1.71725	4.00693	3.0052	4.00693	3.0052	7.21247	3.0052	6.01039	4.00693	6.01039	3.0052	6.01039	6.01039	2.57588	1.71725	1.71725	5.15176	3.64266	3.0052	4.00693	2.40416	10.928	6.01039	4.62338	3.60623	3.0052	2.40416	1.71725	8.01385	3.43451	4.00693	4.00693	8.01385	1.0928	3.53552	2.00346	8.01385	1.33564	3.0052	5.15176	6.01039	6.01039	3.16336	4.18114	5.08572	5.25909	6.01039	3.0052	3.60623	6.01039	2.67128	2.48706	1.71725	4.34084	4.00693	1.95687	3.20554	3.50972	4.67475	1.0928	3.13586	6.47273	2.28967	1.89802	4.00693	4.00693	2.40416	2.82842	6.01039	2.00346	2.35702	4.00693	1.5026	4.00693	4.80831	2.40416	3.0052	6.01039	1.71725	4.50779	1.5026	3.43451	1.33564	1.80312	2.12131	0.728532	5.20302	2.1856	3.25268	8.01385	9.61663	1.33564	6.67821	1.60277	4.00693	2.40416	4.00693	3.27839	6.01039	6.2966	6.76169	3.60623	2.30185	10.0173	6.86902	5.15176	5.34257	4.37119	5.46399	1.28794	4.00693	2.53069	2.40416	6.01039	5.25909	4.00693	4.80831	6.01039	1.71725	6.41108	4.00693	3.43451	4.00693	2.00346	3.0052	16.0277	0.924675	18.0312	1.71725	3.43451	12.0208	1.20208	4.00693	0.751299	3.20554	2.61321	2.40416	1.14484	6.01039	1.71725	3.0052	2.09057	0.601039	4.00693	4.80831	4.00693	9.61663	7.21247	12.0208	2.40416	2.00346	4.00693	9.61663	4.80831	1.71725	2.40416	1.60277	4.00693	4.00693	4.00693	3.77796	4.39221	6.64306	4.62338	3.89863	4.91759	2.05233	2.59909	4.16104	3.43451	6.41108	4.00693	1.5026	2.40416	3.27839	3.0052	4.24263	2.28967	6.233	2.82842	1.41421	1.60277	8.22475	2.00346	3.0052	2.77403	5.54805	4.00693	3.43451	3.10214	2.40416	2.40416	4.00693	5.25909	3.0052	3.20554	2.67128	6.01039	1.38701	14.4249	0.445214	3.0052	3.60623	5.19818	4.00693	1.82925	1.60277	3.60623	3.0052	3.33911	6.01039	3.0052	6.01039	0.924675	4.00693	3.1483	4.50779	2.00346	2.53069	1.5026	3.80658	4.37119	1.46819	5.51774	0.916839	2.23642	2.23066	1.83789	13.738	4.00693	1.80312	2.1856	1.33564	7.51299	24.0416	12.0208	5.63474	7.83964	1.84935	1.33564	4.00693	3.24886	1.0928	1.14484	4.00693	1.33564	1.92333	4.00693	2.40416	6.01039	7.64959	6.01039	5.34257	8.01385	5.78778	12.0208	1.82925	2.2539	1.95338	5.34257	1.83368	6.86902	1.6392	6.01039	4.37119	2.82842	3.0052	6.233	0.728532	2.40416	3.49695	2.00346	6.01039	7.21247	4.80831	4.80831	2.00346	2.1856	1.33564	4.00693	8.01385	3.79604	2.40416	2.00346	4.00693	6.01039	6.01039	12.0208	12.0208	12.0208	6.01039	12.0208	7.01212	4.00693	12.0208	5.15176	4.00693	2.00346	1.84935	1.33564	4.00693	3.0052	1.20208	1.71725	5.50952	4.00693	6.55679	12.0208	2.57588	6.01039	5.67648	12.0208	5.06138	1.5026	6.86902	3.0052	6.01039	2.92397	4.00693	3.43451	2.00346	6.01039	12.0208	1.5026	1.20208	3.0052	3.6987	3.0052	12.0208	2.00346	1.20208	1.33564	1.0928	1.5026	12.0208	5.65684	6.01039	6.01039	6.47273	6.01039	5.34257	2.67128	1.0928	2.40416	4.16104	6.01039	2.9319	3.0052	2.732	3.43451	4.00693	2.12131	1.33564	0.751299	2.82842	1.00173	0.500866	2.07255	2.1856	1.20208	0.601039	12.0208	1.84935	6.01039	0.879569	2.40416	0.801385	3.81147	1.60277	0.707105	0.751299	1.5026	1.0928	1.0928	6.01039	8.01385	8.01385	0.924675	1.5026	1.6392	5.15176	9.61663	8.01385	2.47487	0.707105	2.00346	1.82133	7.21247	1.60277	3.60623	5.54805	2.40416	1.38701	2.67128	1.84935	6.01039	1.0928	2.28967	1.65804	5.15176	5.00866	4.80831	3.0052	1.71725	3.0052	3.27839	2.00346	12.0208	3.0052	6.01039	6.01039	8.01385	5.46399	4.00693	7.21247	3.0052	2.40416	7.21247	0.801385	1.5026	1.20208	3.0052	3.0052	4.42871	1.71725	1.45706	2.00346	2.40416	7.51299	6.01039	2.3266	1.71725
SDHD	13.5887	32.0554	8.01385	8.01385	20.0346	16.0277	10.418	6.01039	10.8187	12.0208	12.0208	7.21247	9.61663	9.61663	8.01385	4.80831	13.738	7.51299	12.0208	9.01559	12.0208	8.01385	12.0208	21.0364	10.3035	14.2064	12.9112	21.0364	22.3243	16.2281	7.59207	6.51126	11.019	17.5688	25.8319	17.5303	19.3378	13.6788	22.8395	12.8794	19.6437	14.3474	19.763	16.7732	21.2422	14.0242	22.539	4.00693	12.7721	19.176	12.7721	12.9954	17.5503	14.5251	11.5584	10.1084	9.08888	9.01559	12.0208	12.4085	8.9272	7.62857	10.2305	10.8575	12.7279	9.4449	9.53372	13.0814	20.311	17.8594	21.9892	27.0468	16.3616	19.3884	23.8011	27.4761	21.856	32.7232	18.8898	17.7148	22.3243	28.7866	24.0416	18.2538	13.8701	13.3564	17.5688	21.0364	12.5434	23.5792	14.8492	21.3703	18.3847	10.3035	17.0294	18.1853	21.1031	12.0208	12.0208	3.43451	18.4935	5.34257	12.0208	15.026	13.3564	12.0208	12.0208	21.3703	16.0277	6.01039	6.01039	24.0416	27.2471	17.5688	26.5459	11.4484	31.7349	15.1841	12.0208	10.3035	2.67128	11.1821	17.5303	18.219	11.8491	12.5434	15.5005	14.3105	14.4956	15.026	15.8985	18.699	14.8492	12.0208	13.738	18.0312	22.539	13.5234	14.7528	11.2194	13.139	9.21593	10.623	14.1244	10.6851	15.0806	24.0416	18.3475	18.5776	20.9394	10.6851	10.0687	11.7918	15.4553	11.1412	13.3087	13.139	16.1332	12.2612	10.0639	10.1266	13.7245	13.8016	13.5234	9.3495	7.81351	12.8047	11.3745	16.3616	4.00693	7.21247	27.4761	16.0277	33.0571	6.01039	15.026	9.61663	12.0208	12.0208	12.0208	6.01039	12.0208	24.0416	12.0208	10.3035	13.738	10.3035	5.72418	10.1995	4.50779	10.0173	9.61663	9.83518	9.01559	12.0208	8.41455	15.026	2.40416	17.1725	7.01212	20.6071	10.0173	12.8222	12.0208	14.2064	12.0208	12.0208	16.0277	10.6851	6.01039	6.86902	7.51299	18.3651	17.7148	15.6793	11.0961	18.0312	14.0242	6.01039	19.2333	19.5338	13.3564	14.5078	5.15176	13.6903	12.8222	11.4617	17.6305	11.4943	14.6921	13.1136	15.1566	9.24675	13.738	10.7554	8.01385	16.0277	10.8187	9.19236	12.0208	16.0277	15.0849	10.418	15.026	12.0208	24.0416	12.0208	9.01559	19.5338	17.1725	15.026	25.5442	12.0208	18.699	11.4197	11.7851	15.6634	13.0973	16.9384	11.8794	12.0208	4.80831	10.6851	16.6955	13.6236	12.0208	16.8291	8.68168	8.74239	16.5286	17.1725	21.0364	10.2177	8.44012	4.00693	15.4553	5.15176	17.3634	8.74239	7.64959	14.1673	20.0346	20.5619	12.0208	15.026	15.026	8.01385	9.61663	6.01039	17.1725	9.61663	8.01385	10.3035	12.0208	16.0277	18.0312	4.00693	17.5688	6.01039	5.15176	27.4761	24.0416	19.2333	8.01385	12.7721	20.0346	17.2472	4.80831	19.4622	9.01559	17.1725	12.0208	17.7699	17.4301	8.01385	12.0208	12.0208	16.8291	12.0208	18.0312	16.8291	8.01385	20.0346	4.80831	14.4249	13.738	10.2177	19.2333	9.3495	12.0208	8.01385	9.96008	9.70909	11.7044	9.24675	10.3964	15.2992	8.79569	9.42169	10.6338	8.87248	16.0277	13.6236	6.01039	19.2333	12.0208	16.2281	8.48526	16.0277	15.5825	19.0918	15.5563	19.2333	10.7554	12.0208	9.01559	7.3974	17.5688	17.3634	17.1725	21.715	9.61663	12.0208	12.0208	24.7929	9.01559	14.4249	18.0312	8.01385	18.4935	16.8291	14.6921	15.026	15.627	16.8941	16.0277	14.3727	12.0208	15.026	15.026	22.7059	12.0208	25.0433	15.026	11.0961	16.0277	28.3347	15.7773	15.1691	12.6535	21.0364	20.6357	12.0208	25.1427	26.4063	19.3555	17.8914	15.4907	35.0689	21.4657	4.00693	11.4197	15.2992	17.3634	4.50779	24.0416	12.0208	15.4016	16.7246	19.4182	11.5756	16.0277	14.9448	12.5672	16.0277	12.0208	8.01385	15.8674	16.0277	12.0208	6.01039	18.5776	12.0208	16.0277	20.0346	16.9181	12.0208	15.418	10.1425	9.91714	8.01385	13.2432	10.3035	7.10319	12.0208	8.74239	17.3241	9.01559	15.1373	10.1995	21.6374	8.30527	16.0277	16.5286	14.4249	12.0208	7.21247	18.0312	18.5776	17.3634	12.8222	20.0346	24.6742	12.0208	12.0208	8.01385	6.01039	6.01039	6.01039	6.01039	4.00693	6.01039	6.01039	20.0346	13.0225	9.61663	13.738	12.0208	22.0381	27.7403	18.699	4.00693	15.026	8.41455	5.15176	11.019	4.00693	13.1136	6.01039	11.1622	21.0364	11.353	12.0208	7.59207	4.50779	8.58627	11.019	6.01039	15.2696	17.5303	12.8794	14.0242	12.0208	12.0208	7.51299	19.2333	12.0208	7.85974	6.01039	12.0208	12.0208	13.2229	18.699	17.4848	10.5182	6.01039	7.07105	6.01039	9.01559	10.1714	6.01039	20.0346	13.3564	17.4848	23.14	18.0312	24.0416	24.6279	24.0416	14.7528	8.58627	16.0277	16.617	18.699	20.2851	16.9705	18.0312	19.0329	16.1659	21.5828	18.4319	14.4249	12.0208	25.8909	18.0312	22.8688	25.6443	16.0277	19.6437	20.836	23.3345	21.7877	21.6374	19.6704	16.9384	12.0208	8.01385	28.0485	25.8909	22.539	30.052	29.1933	4.80831	20.0346	26.87	19.7989	26.045	21.1274	19.2333	21.6374	21.6374	22.1922	14.4249	22.1922	14.6921	32.6719	24.0416	21.856	34.3451	36.0623	36.0623	23.0398	21.0364	18.0312	30.9106	12.0208	15.2992	14.0242	36.0623	21.0364	6.01039	6.01039	12.0208	13.1136	8.01385	16.8291	12.0208	16.8291	14.4249	33.6582	28.5494	33.6582	24.0416	30.052	15.8168	13.738	30.2341	34.0589	36.0623	19.5338	12.0208	16.2862	15.4553
XPC	4.70378	6.01039	6.01039	5.34257	6.67821	4.00693	8.01385	6.01039	6.01039	4.00693	3.27839	14.4249	10.8187	2.40416	2.67128	12.0208	8.58627	13.5234	5.6097	3.0052	2.67128	4.00693	7.01212	3.0052	7.72765	8.74239	8.01385	6.01039	6.86902	5.40935	3.79604	5.00866	5.00866	8.32208	6.39403	12.5216	7.57832	4.97412	6.61143	10.3035	4.98423	10.0819	6.92723	8.9457	5.26938	8.01385	8.63994	12.0208	10.5182	7.72765	9.01559	9.74658	7.45288	8.51472	4.77749	8.65132	7.62293	4.78605	4.80831	5.23486	6.80588	7.3974	4.85946	7.75534	6.7175	5.15176	10.3627	7.4246	7.46117	7.89937	5.8638	6.01039	4.67475	3.87767	4.08707	6.86902	6.55679	2.00346	8.58627	6.9594	12.0208	6.01039	9.61663	7.12343	10.1714	4.00693	7.3974	9.39124	9.93021	12.0208	9.89947	12.0208	6.01039	8.58627	7.51299	7.08918	5.07544	6.86902	10.0173	3.43451	1.84935	8.01385	7.21247	3.0052	6.67821	9.61663	12.0208	5.34257	2.00346	6.01039	6.01039	8.01385	5.6097	5.54805	5.00866	5.15176	3.36582	5.06138	6.01039	8.58627	2.67128	7.54793	8.51472	6.19822	6.01039	7.83964	6.64306	1.71725	6.36394	5.25909	5.81651	5.34257	7.77815	9.19236	6.86902	10.0173	7.51299	7.51299	8.19599	8.81524	6.98883	10.0173	9.36503	4.20727	4.80831	7.43103	4.00693	6.32673	7.64959	10.4697	4.74895	5.13709	4.80831	8.58627	3.51828	11.5915	6.70927	5.37772	8.89538	8.38659	5.09973	4.44864	12.0208	10.5182	11.353	9.01559	5.35709	5.42874	7.01212	8.01385	2.40416	5.15176	4.00693	3.0052	10.0173	15.026	12.0208	6.01039	12.0208	4.00693	12.0208	9.01559	18.0312	6.01039	6.01039	6.86902	5.15176	9.73111	10.928	4.50779	10.0173	2.40416	10.928	16.5286	6.47273	2.40416	3.0052	2.40416	5.15176	8.01385	6.86902	11.019	4.80831	8.01385	12.0208	12.0208	10.0173	12.0208	9.3495	9.01559	12.0208	7.51299	8.01385	9.49009	7.83964	6.93507	9.01559	8.68168	9.01559	10.8187	3.0052	8.68168	11.1918	22.3243	5.34257	7.21247	7.26838	12.8222	6.58072	12.0208	6.55679	5.22643	8.32208	5.72418	5.06138	8.01385	10.0173	10.8187	7.07105	9.01559	5.00866	7.77815	2.40416	3.75649	4.00693	9.61663	14.4249	15.026	6.01039	6.86902	10.5182	6.01039	8.58627	10.0173	10.8187	7.07105	7.64959	6.45893	12.5672	11.8794	16.0277	4.80831	9.3495	12.6886	10.418	12.0208	2.40416	10.6851	3.27839	7.51299	10.3035	9.01559	4.20727	11.765	10.0173	10.3035	8.58627	9.3495	9.83518	5.46399	9.4449	4.00693	5.37772	12.0208	12.0208	6.76169	16.0277	2.40416	6.01039	12.0208	4.00693	4.00693	8.58627	12.0208	6.01039	6.01039	12.0208	6.47273	18.0312	1.71725	6.01039	12.0208	6.01039	12.0208	5.25909	5.6097	5.22643	7.21247	8.58627	6.01039	18.8898	12.0208	7.317	4.20727	8.01385	9.61663	4.00693	14.4249	21.6374	8.01385	9.61663	4.00693	8.01385	14.4249	14.4249	13.738	9.01559	5.6097	9.3495	8.01385	4.00693	5.15176	7.3974	12.0208	9.24675	8.77192	15.2992	7.62293	11.0461	14.7948	7.72765	2.40416	5.20901	4.50779	7.21247	13.1136	12.6218	13.435	12.5932	12.466	10.6066	7.07105	18.4319	16.4495	12.0208	9.01559	7.3974	12.0208	9.3495	12.0208	8.53088	9.61663	2.40416	12.0208	19.5338	15.026	14.4249	12.0208	4.00693	8.78442	14.4249	9.79471	18.0312	10.8187	12.0208	16.0277	10.7142	20.0346	9.01559	18.0312	6.01039	6.01039	12.0208	3.0052	5.54805	20.0346	8.01385	9.76688	8.58627	8.85742	7.51299	8.41455	15.2992	7.15741	12.2178	7.64033	11.4617	17.1017	6.15941	10.7328	18.699	10.2177	14.2064	20.0346	13.5234	36.0623	48.0831	8.26429	9.40757	12.0208	8.01385	8.01385	11.0461	5.46399	12.0208	4.00693	18.699	10.0975	12.0208	12.0208	6.01039	20.7632	12.0208	18.699	8.01385	12.0208	8.01385	14.242	11.2695	10.8187	26.7128	15.6881	24.0416	3.82479	12.0208	15.2992	9.19236	10.5182	6.67821	11.6565	14.4249	15.2992	8.01385	21.0364	14.4249	14.4249	4.80831	18.0312	3.27839	13.3564	10.418	10.0173	12.0208	7.21247	10.0173	20.0346	6.01039	18.0312	12.0208	6.01039	8.01385	24.0416	12.0208	11.019	9.01559	14.4249	12.0208	8.01385	14.0242	9.24675	13.3564	4.00693	21.0364	13.2229	12.0208	13.5234	4.00693	12.0208	6.01039	10.3035	21.0364	14.6921	24.0416	15.1841	9.01559	13.738	9.01559	18.0312	15.5945	10.5182	11.1622	28.0485	18.0312	12.0208	12.0208	12.0208	8.01385	14.3325	15.026	12.0208	8.01385	13.2229	8.01385	15.2992	15.7773	18.0312	16.2634	6.01039	9.01559	7.3974	6.01039	10.6851	10.6851	5.46399	8.71507	10.1714	6.01039	10.2616	3.0052	9.83518	6.86902	16.0277	13.7885	9.3495	9.76688	12.7279	15.026	11.019	12.4353	11.2012	8.81524	7.21247	24.0416	13.8701	42.0727	11.7276	6.41108	11.2194	13.4867	12.8222	16.9705	12.7721	11.4197	4.37119	9.28879	6.01039	4.00693	16.0277	10.1714	13.5234	6.55679	5.15176	4.80831	4.00693	11.6672	6.36394	18.0312	10.1995	4.80831	1.60277	6.01039	7.3974	7.21247	9.24675	16.0277	5.54805	7.34603	16.392	7.44144	5.80314	5.15176	12.0208	13.8239	9.01559	10.3035	12.0208	10.928	8.01385	12.0208	12.0208	18.0312	6.01039	20.0346	12.0208	14.0242	19.2333	9.01559	12.0208	14.4249	10.418	7.51299	7.21247	12.0208	15.026	9.49009	15.4553	10.1995	22.0381	2.40416	13.5234	21.0364	10.0819	17.1725
PYDC5	3.13586	2.00346	8.01385	5.34257	5.34257	4.00693	1.60277	18.0312	2.40416	4.00693	4.37119	2.40416	3.60623	7.21247	2.67128	9.61663	3.43451	9.01559	6.41108	6.01039	4.00693	12.0208	5.00866	12.0208	4.29314	5.46399	2.22607	6.76169	4.29314	3.0052	0.632673	4.50779	1.00173	4.62338	3.83642	4.00693	2.87453	6.21765	3.30571	4.29314	4.98423	5.04097	4.07484	6.70927	3.78737	7.21247	5.63474	12.0208	7.51299	4.86555	8.26429	7.47238	5.04873	5.00866	3.23636	4.28013	3.66487	5.00866	4.62338	5.62262	5.74523	5.54805	3.3249	5.04097	5.30329	10.3035	7.04666	10.9601	2.07255	4.80831	6.15699	6.3443	3.0052	6.59204	2.88499	3.43451	2.1856	2.00346	5.15176	3.79604	1.71725	3.4797	2.40416	4.00693	5.54805	7.34603	4.62338	3.38084	5.22643	6.47273	8.48526	4.67475	4.24263	6.86902	2.00346	5.85628	3.7398	15.4553	6.01039	6.86902	2.77403	4.00693	4.80831	9.01559	10.6851	2.40416	8.01385	8.01385	2.00346	6.01039	6.01039	4.00693	3.20554	5.54805	4.50779	6.2966	2.88499	6.9594	5.58108	3.43451	6.67821	3.91374	5.00866	3.0052	3.09106	3.6585	4.74505	4.00693	5.65684	3.75649	4.65321	4.00693	9.19236	19.0918	6.2966	12.0208	13.5234	0.751299	14.7528	4.80831	5.03196	4.80831	3.77397	5.40935	6.14395	5.02687	4.00693	5.06138	4.37119	4.65321	4.15533	3.18499	3.43451	2.14657	5.8638	8.58627	4.7524	3.79604	5.04873	4.61263	2.1856	3.02886	7.12343	7.51299	3.33911	4.20727	1.95991	2.58511	4.00693	4.00693	4.80831	6.86902	4.00693	3.0052	10.0173	6.01039	2.40416	3.0052	6.01039	4.00693	6.01039	3.0052	6.01039	6.01039	4.72245	1.71725	5.15176	7.44144	4.73546	3.0052	2.00346	4.80831	9.83518	4.50779	4.62338	7.21247	6.01039	2.40416	1.71725	6.01039	3.43451	6.01039	2.40416	4.00693	5.46399	2.82842	6.01039	8.01385	6.67821	3.0052	15.4553	4.50779	6.67821	5.69405	10.9755	9.24675	7.51299	8.01385	6.01039	7.21247	3.0052	4.67475	8.7047	5.15176	2.33737	4.80831	4.7524	4.00693	5.44006	7.34603	8.74239	6.79435	5.54805	5.72418	3.79604	5.34257	10.0173	3.60623	7.07105	3.0052	8.01385	4.00693	4.00693	4.50779	12.0208	14.4249	4.80831	3.0052	6.01039	1.71725	1.5026	1.5026	6.01039	5.34257	5.40935	5.89254	4.73546	4.8442	4.91759	4.80831	10.0173	2.40416	4.00693	5.34257	0.801385	4.00693	7.21247	2.67128	3.27839	3.0052	4.57935	7.51299	4.80831	5.11523	6.01039	13.738	1.71725	2.67128	4.37119	3.27839	4.72245	4.00693	3.4797	7.21247	1.00173	3.75649	8.01385	4.80831	6.01039	6.86902	4.00693	4.00693	5.15176	4.00693	6.01039	2.00346	4.00693	4.62338	6.01039	5.15176	6.01039	12.0208	8.41455	4.00693	6.01039	4.00693	1.56793	4.80831	4.00693	6.01039	1.71725	3.0052	2.61321	6.61143	4.00693	9.61663	4.00693	2.40416	7.21247	10.0173	9.61663	8.01385	4.00693	4.80831	4.80831	1.71725	4.20727	4.00693	1.33564	8.01385	8.01385	5.15176	5.31688	9.49009	5.23983	4.87329	8.74239	3.51828	7.14749	5.08572	2.28967	5.6097	4.00693	3.0052	2.40416	4.37119	6.61143	9.89947	4.00693	11.1304	6.36394	8.48526	9.61663	10.1228	12.0208	18.0312	9.24675	4.62338	2.67128	8.58627	5.42874	2.40416	7.21247	12.0208	8.26429	6.01039	8.01385	4.67475	2.00346	3.23636	4.80831	6.67821	9.01559	9.61663	8.44704	8.01385	5.48775	5.6097	8.71507	14.0242	5.34257	6.01039	2.00346	3.0052	7.3974	4.00693	6.01039	4.50779	5.43797	8.85742	6.01039	3.80658	6.55679	3.21166	5.32067	2.75052	1.95687	4.95702	3.0797	3.86382	5.34257	6.61143	8.74239	4.00693	9.01559	12.0208	12.0208	7.13734	8.36228	9.24675	6.233	8.01385	5.84795	2.732	6.86902	8.01385	2.67128	5.76998	4.00693	4.80831	6.01039	6.55679	6.01039	1.33564	4.00693	5.78778	4.00693	4.3118	3.38084	4.80831	8.01385	5.29729	5.15176	6.01039	4.00693	6.55679	11.3137	10.5182	12.9112	5.46399	12.0208	7.43103	6.01039	7.51299	12.0208	7.21247	2.40416	12.0208	6.55679	8.01385	7.21247	6.01039	5.06138	4.80831	6.01039	4.00693	12.0208	6.01039	6.01039	6.01039	4.00693	6.01039	6.01039	5.00866	6.01039	4.80831	5.15176	4.00693	8.01385	7.3974	2.67128	4.00693	6.01039	2.40416	3.43451	9.01559	4.00693	8.19599	12.0208	6.86902	15.026	5.34257	12.0208	8.22475	3.0052	5.15176	8.01385	6.01039	3.57375	8.51472	6.86902	2.00346	6.01039	12.0208	12.0208	7.21247	5.00866	5.08572	12.0208	12.0208	2.00346	15.627	4.00693	1.0928	8.26429	6.01039	7.07105	6.01039	3.0052	4.62338	18.0312	8.01385	9.3495	2.732	2.40416	6.01039	6.01039	5.57061	9.01559	8.19599	3.43451	8.01385	3.18197	1.33564	4.50779	2.82842	7.01212	3.0052	3.73059	5.19079	3.20554	1.20208	12.0208	4.62338	6.01039	3.22509	4.80831	4.00693	2.9319	2.40416	2.12131	1.5026	2.70468	2.1856	2.732	6.01039	4.00693	16.0277	7.3974	12.0208	7.64959	6.86902	2.40416	12.0208	8.83881	11.3137	12.0208	7.64959	9.61663	10.418	7.21247	8.32208	7.21247	6.01039	6.67821	5.54805	4.00693	8.74239	4.00693	4.55961	6.86902	10.0173	7.81351	6.01039	1.71725	3.0052	10.928	10.0173	12.0208	3.0052	6.01039	6.01039	8.01385	5.46399	6.01039	7.21247	6.01039	4.80831	9.61663	9.61663	6.01039	10.8187	3.0052	9.01559	5.06138	3.43451	5.46399	12.0208	2.40416	4.50779	3.0052	4.26544	1.71725
TMEM201	6.27171	10.0173	2.00346	4.00693	1.33564	8.01385	4.00693	12.0208	4.80831	4.00693	5.46399	2.40416	8.41455	7.21247	5.34257	9.61663	12.0208	1.5026	8.01385	3.0052	4.00693	16.0277	7.01212	3.0052	4.29314	5.46399	3.56171	8.26429	4.29314	5.40935	3.79604	4.50779	11.019	3.6987	7.41708	6.01039	6.27171	3.73059	3.60623	6.86902	6.74337	8.53088	7.53846	7.82749	6.58673	4.00693	6.76169	4.00693	8.26429	6.86902	3.0052	4.87329	4.80831	5.50952	9.09264	6.64786	4.98423	7.23473	5.91792	7.36758	6.98266	8.78442	5.88251	5.42874	8.13171	3.86382	6.63216	7.4246	8.29019	8.92972	9.96845	6.3443	5.67648	7.36758	4.44769	8.58627	1.0928	3.33911	1.71725	3.16336	3.43451	5.06138	2.40416	4.45214	9.24675	8.01385	6.47273	10.5182	7.317	6.47273	6.36394	8.01385	3.88908	1.71725	6.51126	5.23983	9.3495	6.86902	12.0208	1.71725	15.7195	5.34257	2.40416	9.01559	2.67128	7.21247	12.0208	4.00693	6.01039	6.01039	18.0312	8.01385	7.61316	9.24675	5.50952	4.57935	7.6933	5.69405	3.0052	5.15176	2.67128	5.03196	4.00693	4.13214	4.80831	3.6585	4.74505	4.57935	6.7175	6.01039	6.59204	10.6851	4.24263	4.24263	4.57935	6.01039	4.50779	3.0052	6.55679	8.01385	10.3435	9.21593	10.0639	8.11403	9.61663	9.61663	12.0208	5.69405	5.46399	7.75534	10.3883	10.6851	8.58627	9.4449	10.2616	8.15696	6.98883	6.9594	4.32748	6.28994	10.4909	8.80262	5.78778	6.01039	8.68168	4.80831	10.7142	12.6671	5.67648	4.00693	4.80831	13.738	4.00693	9.01559	8.01385	18.0312	7.21247	9.01559	6.01039	4.00693	12.0208	3.0052	6.01039	12.0208	5.58108	12.0208	10.3035	9.15869	8.01385	4.50779	6.01039	2.40416	13.1136	7.51299	8.32208	8.41455	6.01039	7.21247	1.71725	6.01039	3.43451	8.01385	11.2194	20.0346	7.64959	11.3137	6.01039	32.0554	10.6851	12.0208	6.86902	9.01559	7.67994	10.1228	8.36228	9.24675	9.76688	6.01039	6.01039	9.61663	4.50779	10.6851	4.97412	3.43451	12.6886	6.41108	10.623	4.80831	7.45815	8.01385	16.392	12.0208	9.24675	7.44144	7.59207	4.00693	8.01385	7.81351	7.07105	3.0052	16.0277	8.48526	5.6097	15.026	12.0208	7.21247	7.21247	3.0052	18.0312	6.86902	4.50779	13.5234	6.86902	5.34257	4.80831	7.77815	6.55679	5.20302	6.01039	7.07105	12.0208	4.80831	4.00693	6.01039	5.6097	4.00693	4.80831	8.68168	6.55679	9.01559	14.8829	8.26429	11.4197	7.16132	10.0173	12.0208	8.58627	5.34257	7.64959	10.928	9.87421	12.0208	12.6535	7.21247	7.01212	9.76688	4.00693	14.4249	12.0208	8.58627	6.41108	4.00693	10.3035	8.01385	8.01385	8.01385	12.0208	9.24675	24.0416	10.3035	6.01039	24.0416	7.21247	12.0208	12.7721	4.80831	9.40757	4.80831	10.3035	9.01559	3.43451	3.0052	6.27171	7.21247	8.01385	4.80831	4.00693	7.21247	7.21247	4.00693	2.40416	14.0242	4.00693	7.21247	2.40416	3.43451	7.81351	4.80831	5.34257	8.01385	4.00693	8.92972	10.8649	6.9594	7.70563	8.12215	8.74239	7.32974	8.44704	6.01039	7.44144	6.41108	10.0173	4.50779	4.80831	6.55679	7.21247	7.07105	7.44144	5.34257	9.89947	14.1421	8.81524	6.9594	18.0312	6.01039	9.24675	12.0208	8.01385	12.0208	6.59204	9.61663	12.0208	4.00693	12.7721	9.01559	4.00693	12.6886	14.0242	8.78442	2.40416	6.67821	6.01039	1.20208	8.77192	16.0277	8.88493	10.418	7.81351	5.00866	8.01385	6.01039	9.01559	9.01559	1.84935	16.0277	9.4449	6.01039	10.5897	5.06138	7.51299	8.61489	9.28879	6.51508	4.53243	4.99168	5.87061	5.70058	7.00384	7.72765	6.67821	7.81351	3.27839	10.6851	3.0052	12.0208	12.0208	9.39124	12.0208	9.24675	10.2399	4.00693	11.6959	5.46399	5.72418	12.0208	5.34257	5.28914	12.0208	4.80831	12.0208	9.83518	6.01039	5.34257	8.01385	9.3495	8.01385	7.44766	4.88344	11.2695	9.3495	8.96465	6.86902	12.0208	10.0173	3.27839	7.07105	7.51299	8.01385	15.2992	9.61663	9.61663	6.01039	16.5286	4.80831	9.61663	7.21247	6.01039	14.2064	10.6851	5.6097	9.01559	10.1228	4.80831	2.00346	4.00693	12.0208	18.0312	6.01039	6.01039	12.0208	18.0312	6.01039	7.01212	6.01039	9.61663	8.58627	8.01385	2.00346	11.0961	10.6851	12.0208	15.026	7.21247	1.71725	11.5199	12.0208	8.74239	6.01039	12.8794	9.01559	8.68168	12.0208	7.59207	6.01039	5.15176	7.01212	12.0208	6.17283	5.50952	6.01039	4.00693	6.01039	12.0208	10.5182	6.01039	3.0052	5.08572	12.0208	12.0208	6.01039	2.40416	8.01385	4.37119	8.26429	6.01039	5.65684	6.01039	6.01039	11.0961	6.01039	5.34257	2.67128	3.82479	6.91195	6.47273	6.01039	8.79569	3.0052	7.64959	12.0208	16.0277	3.18197	2.67128	4.50779	1.41421	7.01212	2.50433	4.1451	3.55159	2.00346	5.40935	12.0208	3.6987	6.01039	4.69104	2.40416	3.20554	5.57061	1.60277	7.07105	8.26429	3.60623	2.1856	5.46399	6.01039	4.00693	16.0277	3.6987	7.51299	8.19599	1.71725	4.80831	4.00693	8.48526	7.07105	8.01385	4.73546	9.61663	5.6097	6.01039	5.54805	9.61663	7.3974	8.01385	5.54805	8.01385	5.46399	7.44144	6.21765	8.58627	2.00346	6.01039	9.01559	3.43451	6.01039	6.55679	2.00346	12.0208	6.01039	18.0312	6.01039	2.00346	6.55679	14.0242	2.40416	3.0052	4.80831	12.0208	9.61663	9.01559	12.0208	3.0052	9.01559	6.32673	8.58627	4.00693	10.0173	4.80831	4.50779	6.01039	5.04097	8.58627
MOGAT1	4.18114	2.00346	6.01039	5.34257	1.33564	4.00693	4.80831	6.01039	2.40416	12.0208	3.27839	4.80831	1.20208	2.40416	2.67128	7.21247	3.43451	4.50779	0.801385	12.0208	4.00693	8.01385	2.00346	6.01039	6.86902	1.0928	4.45214	6.01039	1.71725	1.80312	3.79604	1.5026	2.00346	7.3974	4.09218	10.0173	3.6585	5.80314	4.80831	4.29314	5.27742	6.59204	6.316	3.63419	5.76339	4.00693	5.25909	4.00693	6.76169	7.72765	6.01039	5.19818	3.36582	5.00866	4.46926	6.55679	4.54444	6.4556	5.17818	5.81651	5.83361	6.01039	5.62675	4.65321	5.30329	8.58627	6.63216	7.07105	2.90157	4.46486	3.22509	6.67821	4.34084	3.87767	2.88499	2.57588	3.27839	4.67475	1.71725	6.9594	3.43451	2.84703	4.80831	4.45214	6.47273	4.00693	6.47273	5.25909	9.40757	6.47273	4.94973	6.67821	4.24263	3.43451	5.50952	5.23983	3.20554	3.43451	6.01039	3.43451	4.62338	2.67128	7.21247	9.01559	6.67821	2.40416	4.00693	6.67821	2.00346	6.01039	6.01039	8.01385	5.20901	8.32208	6.01039	8.58627	7.21247	5.06138	5.15176	8.58627	4.00693	3.91374	4.00693	3.0052	3.77796	4.70378	4.11237	2.86209	6.7175	3.75649	5.04097	2.67128	4.94973	8.48526	13.1656	7.01212	7.51299	2.2539	12.5672	5.6097	3.35464	7.21247	5.31151	5.10883	4.27406	5.02687	4.00693	10.1228	4.37119	5.42874	6.233	4.00693	3.43451	5.15176	5.27742	6.86902	6.15017	6.32673	6.49122	5.45128	4.44405	3.59677	4.89736	9.76688	6.01039	6.01039	4.57312	4.00693	7.01212	4.00693	7.21247	3.43451	4.00693	3.0052	4.00693	3.0052	4.80831	6.01039	6.01039	4.00693	6.01039	3.0052	6.01039	6.01039	6.86902	3.43451	1.71725	5.72418	3.27839	4.50779	2.00346	4.80831	9.83518	4.50779	10.1714	4.80831	3.0052	4.80831	5.15176	11.019	3.43451	8.01385	3.20554	4.00693	2.1856	5.65684	4.00693	8.01385	6.67821	12.0208	8.58627	6.01039	6.67821	3.16336	5.22643	7.85974	3.75649	2.00346	6.01039	8.41455	4.50779	5.34257	5.80314	1.71725	4.34084	4.80831	3.63419	4.00693	3.86069	1.33564	10.928	7.83964	2.77403	2.86209	7.59207	1.33564	8.01385	1.80312	4.24263	9.01559	4.00693	4.71403	2.40416	6.01039	4.00693	2.40416	4.80831	6.01039	1.5026	1.71725	1.5026	4.50779	2.57588	4.00693	3.60623	2.82842	4.73546	5.02361	2.732	2.12131	4.00693	2.40416	5.34257	3.33911	2.40416	4.00693	2.40416	6.01039	3.27839	1.5026	4.00693	7.51299	4.80831	5.62675	6.01039	3.43451	6.86902	4.00693	7.64959	5.46399	7.72765	4.00693	2.21435	7.21247	6.01039	4.50779	12.0208	2.40416	6.01039	8.58627	1.60277	4.00693	3.43451	8.01385	2.00346	6.01039	4.00693	3.6987	6.01039	5.15176	3.43451	12.0208	1.20208	4.00693	2.2539	4.00693	5.74907	2.40416	5.15176	6.01039	3.43451	3.0052	3.6585	3.60623	4.00693	9.61663	4.00693	12.0208	7.21247	8.01385	4.80831	14.0242	4.00693	12.0208	4.80831	1.71725	5.40935	2.40416	2.67128	4.00693	4.00693	6.86902	4.85455	7.27574	4.31515	5.84795	6.55679	6.15699	7.14749	3.6987	7.15523	4.80831	8.41455	6.01039	4.80831	1.0928	4.20727	4.94973	2.86209	10.2399	4.24263	6.36394	11.2194	10.1228	4.00693	6.01039	3.6987	6.47273	4.00693	6.86902	4.26544	4.80831	2.40416	4.00693	0.751299	3.0052	1.60277	4.67475	4.00693	3.23636	4.80831	6.67821	9.01559	3.60623	3.57375	16.0277	4.70378	8.81524	3.90675	6.01039	6.01039	6.01039	3.0052	6.01039	2.77403	4.00693	5.15176	8.26429	4.00693	3.79604	1.5026	3.40589	2.732	1.37643	3.74418	2.24116	3.35464	3.46992	3.0797	2.57588	5.34257	3.60623	9.83518	2.67128	9.01559	12.0208	12.0208	5.25909	6.79435	3.6987	12.466	4.00693	6.49772	8.19599	2.86209	4.00693	4.00693	4.80831	4.00693	7.21247	6.01039	4.37119	3.0052	8.01385	8.01385	3.1165	4.00693	3.78916	3.38084	6.46117	5.34257	8.55717	8.58627	4.37119	8.01385	8.74239	6.7175	3.0052	3.1165	5.82826	7.21247	6.55679	8.01385	6.01039	9.61663	4.80831	2.40416	6.01039	2.1856	5.34257	5.6097	5.00866	5.06138	4.80831	4.00693	8.01385	6.01039	12.0208	6.01039	6.01039	4.00693	6.01039	6.01039	1.00173	8.01385	2.40416	5.15176	4.00693	4.00693	8.32208	5.34257	8.01385	6.01039	6.01039	8.58627	4.50779	8.01385	3.82479	6.01039	3.43451	3.0052	28.0485	12.0208	9.49009	6.01039	8.58627	6.01039	6.01039	5.84795	5.00866	6.01039	4.00693	6.01039	12.0208	4.50779	3.60623	2.00346	6.47273	6.01039	12.0208	4.00693	6.01039	1.33564	4.37119	4.50779	6.01039	4.24263	6.01039	3.0052	5.54805	12.0208	5.34257	2.67128	3.82479	3.60623	5.08572	12.0208	4.39785	3.0052	8.19599	12.0208	8.01385	3.18197	2.67128	1.5026	4.94973	5.00866	4.00693	3.73059	1.366	3.20554	2.40416	12.0208	1.84935	6.01039	3.22509	0.801385	2.40416	1.75914	4.80831	4.94973	3.75649	2.10364	2.1856	3.82479	6.01039	4.00693	4.00693	5.54805	4.50779	7.10319	1.71725	2.40416	4.00693	4.94973	3.53552	12.0208	4.00693	9.61663	4.00693	2.40416	7.3974	2.40416	5.54805	9.3495	5.23983	2.00346	6.55679	2.28967	4.55961	1.71725	7.01212	3.60623	4.50779	1.71725	3.0052	8.74239	6.01039	12.0208	6.01039	12.0208	6.01039	4.00693	3.27839	4.00693	4.80831	3.0052	2.40416	4.80831	3.20554	3.0052	1.20208	9.01559	6.01039	1.26535	8.58627	2.91413	2.00346	2.40416	1.5026	9.01559	4.26544	15.4553
CBWD2	15.6793	12.0208	24.0416	17.3634	24.0416	4.00693	16.8291	6.01039	15.627	8.01385	9.83518	12.0208	22.8395	26.4457	22.7059	12.0208	17.1725	19.5338	16.8291	27.0468	22.7059	12.0208	19.0329	15.026	17.1725	7.64959	19.5894	18.7825	12.0208	22.2384	24.6742	18.532	17.0294	17.5688	16.3687	11.019	14.3727	14.5078	12.3213	12.0208	15.8322	16.2862	12.4283	13.6981	15.1495	10.418	12.3964	4.00693	13.5234	12.5932	12.7721	13.6452	12.0208	13.5234	12.329	18.0312	15.6857	18.1425	16.8291	20.5517	17.5892	14.7948	17.9033	16.674	21.9202	16.7432	12.4353	14.4956	15.3369	18.5463	20.2301	13.3564	16.0277	17.4495	24.4022	12.8794	18.5776	23.3737	12.0208	21.5109	20.6071	15.5005	14.4249	15.1373	26.8156	18.0312	24.9662	18.0312	12.5434	17.5688	13.435	26.7128	22.2738	20.6071	21.5372	20.9593	24.3087	24.0416	24.0416	18.8898	27.7403	20.0346	19.2333	21.0364	14.6921	9.61663	12.0208	12.0208	16.0277	12.0208	24.0416	28.0485	25.6443	13.8701	29.5511	16.0277	25.9649	16.4495	21.4657	8.58627	17.3634	29.0735	27.0468	26.8589	20.7788	7.83964	22.1435	23.4691	16.9705	20.2851	16.2862	16.0277	21.9202	19.0918	14.3105	13.5234	21.0364	10.5182	16.9384	11.2194	16.4936	16.0277	18.4505	21.0364	21.1031	17.9219	24.0416	18.3475	17.4848	17.0618	18.8474	19.8292	18.0884	15.8846	24.3348	13.3087	12.0208	16.4495	12.5016	14.397	19.6704	19.4036	11.5756	12.7721	11.353	7.81351	20.3831	17.191	19.0329	16.0277	40.8707	54.9521	44.0762	48.0831	62.1074	45.0779	33.6582	21.0364	18.0312	48.0831	24.0416	27.0468	60.1039	36.0623	59.6746	44.6486	36.0623	33.2003	53.9114	19.5338	36.0623	14.4249	18.5776	33.0571	55.4805	42.0727	18.0312	28.8499	46.3659	45.0779	34.3451	42.0727	28.0485	48.0831	27.32	45.2547	44.0762	32.0554	20.0346	45.0779	53.2349	30.052	42.7406	60.1039	51.7416	40.6857	33.0571	42.0727	39.0675	33.6582	43.5753	38.0658	31.0882	34.3451	62.1074	37.6651	60.9426	28.8499	84.7597	36.0623	52.4543	58.536	49.9325	63.5384	41.7564	44.0762	40.0693	58.3008	50.9115	24.0416	62.1074	65.7607	61.7067	61.6065	56.097	43.2748	38.4665	39.0675	42.0727	41.2141	46.5805	48.0831	38.6382	36.7302	38.4665	52.7972	53.5471	34.4476	38.7943	47.9417	36.0623	43.2748	49.4188	27.3807	50.4873	28.0485	45.679	39.4015	40.4335	22.539	28.6209	44.3266	46.28	43.2237	54.0935	37.7796	39.4969	20.0346	34.9695	24.0416	49.8004	32.0554	49.0321	33.6582	37.0641	63.1091	16.0277	57.6998	12.0208	41.2141	53.6928	24.0416	41.2141	20.0346	64.1108	61.1056	40.0693	64.7273	48.0831	61.8212	59.2453	36.0623	36.0623	24.0416	43.5753	46.4804	49.1284	36.0623	46.3659	42.0727	34.3451	30.052	52.2643	36.0623	20.0346	38.4665	32.0554	19.2333	28.8499	32.0554	38.4665	38.0658	28.0485	28.8499	36.0623	18.8898	34.8603	29.6513	44.0762	36.0623	28.0485	18.5463	21.7299	25.9396	39.761	36.3872	30.5984	44.5648	40.9356	34.6753	50.9452	35.261	38.4665	42.0727	45.679	31.6912	43.8759	26.1629	57.8142	32.5006	44.194	44.5476	32.0554	36.0623	62.1074	36.0623	31.439	24.0416	52.0901	30.9106	61.655	28.8499	43.2748	28.0485	55.5961	39.0675	52.8914	70.1212	28.0485	46.2338	38.4665	65.0013	39.0675	40.8707	40.6107	28.0485	40.7661	26.4457	47.4821	24.0416	53.4257	36.0623	56.097	33.0571	45.3091	32.0554	52.6625	37.5649	42.3589	41.7564	25.5442	58.1004	35.5159	43.2198	57.9362	43.0914	45.2876	47.9592	49.772	46.7952	40.0693	43.8759	45.8975	29.3841	34.5597	24.0416	12.0208	46.5805	43.3793	45.3091	55.6518	28.0485	45.484	44.2583	51.5176	32.0554	42.7406	52.4106	32.0554	48.0831	24.0416	33.8767	27.0468	28.0485	20.0346	32.9458	24.0416	79.0497	83.3942	77.9848	36.0623	70.0873	37.7796	72.6711	34.0589	55.7327	45.6083	52.5909	42.2953	63.7466	45.679	54.6399	66.1143	45.0779	21.6374	18.0312	38.4665	24.0416	33.8767	33.3911	28.8499	33.0571	36.695	19.2333	42.0727	20.0346	36.0623	6.01039	42.0727	18.0312	44.0762	30.052	24.0416	43.0745	38.0658	26.4457	25.7588	20.0346	22.0381	38.8364	29.3841	20.0346	39.0675	38.4665	30.9106	36.0623	20.0346	42.0727	12.0208	34.3451	18.0312	30.052	12.0208	27.2049	40.5701	32.6278	30.052	54.0935	36.0623	30.5528	25.7588	32.0554	24.0416	60.1039	22.539	44.4769	41.071	40.6857	39.0675	60.1039	46.0797	36.0623	37.398	31.6912	42.0727	42.0727	28.9913	6.01039	18.0312	44.3844	24.0416	45.4118	33.3911	42.6191	45.679	39.761	6.01039	40.167	27.0468	24.0416	30.9106	44.0762	55.5077	64.1108	40.5701	37.4766	51.0883	56.097	60.5184	51.6347	45.2783	61.907	12.0208	48.0831	12.0208	45.7376	33.6582	49.6859	53.0674	44.0762	43.1334	59.3526	48.6842	33.8767	49.7223	24.0416	36.0623	32.0554	42.5351	51.0883	48.0831	61.8212	21.6374	12.0208	51.6186	51.6186	26.045	49.1759	26.4457	49.6859	49.2852	32.3636	26.4457	41.6104	42.7406	52.0901	54.0935	40.4335	44.0762	51.8137	53.2349	44.0762	38.4665	30.052	51.5176	51.0883	43.7119	24.0416	84.1455	15.026	30.052	18.0312	22.0381	30.5984	36.0623	52.8914	39.0675	50.4873	31.254	76.933	52.5909	62.5081	39.0675	39.0675	39.2257	34.3451	50.9973	52.0901	48.0831	21.0364	39.0675	36.8379	25.7588
DMRT1	5.22643	8.01385	8.01385	6.67821	4.00693	4.00693	1.60277	6.01039	3.60623	4.00693	5.46399	7.21247	2.40416	2.40416	1.33564	2.40416	8.58627	7.51299	0.801385	3.0052	5.34257	4.00693	4.00693	3.0052	1.71725	4.37119	3.1165	3.75649	5.15176	0.601039	0.632673	3.50606	3.0052	1.84935	4.09218	5.50952	2.87453	4.55961	5.40935	4.29314	3.22509	4.65321	3.66736	4.47285	4.44604	6.01039	6.38604	8.01385	9.01559	4.57935	5.25909	4.87329	4.32748	6.51126	2.92814	3.27839	4.54444	3.0052	4.62338	2.52049	5.39167	6.47273	5.88251	2.3266	6.01039	6.86902	7.87568	5.30329	1.65804	3.43451	4.10466	4.67475	3.33911	2.71437	1.68291	0.858627	2.1856	2.67128	3.43451	1.26535	1.71725	3.16336	2.40416	3.56171	0.924675	2.00346	4.62338	3.38084	6.79435	6.01039	4.94973	1.33564	2.82842	5.15176	7.01212	4.00693	2.93841	5.15176	6.01039	3.43451	1.84935	2.67128	12.0208	6.01039	4.00693	2.40416	4.00693	2.67128	8.01385	6.01039	6.01039	4.00693	5.20901	7.3974	3.50606	6.86902	5.76998	4.42871	2.14657	1.71725	1.33564	1.67732	1.25216	1.31477	1.3738	2.09057	3.79604	2.28967	2.82842	4.50779	3.10214	2.67128	2.82842	5.65684	2.86209	5.50952	4.50779	2.2539	6.01039	8.01385	3.07508	4.80831	5.87061	4.50779	4.80831	4.80831	4.00693	3.79604	3.27839	1.93884	6.08459	5.13709	5.95315	5.15176	4.69104	3.43451	5.03196	4.11237	7.21247	4.61263	4.22549	4.73259	6.67821	6.01039	6.01039	9.61663	4.18114	3.74842	4.00693	4.00693	4.80831	1.71725	8.01385	3.0052	8.01385	3.0052	7.21247	3.0052	6.01039	8.01385	6.01039	6.01039	6.01039	6.01039	1.71725	6.86902	3.43451	3.43451	3.46053	1.5026	2.00346	2.40416	3.27839	6.01039	5.54805	3.60623	3.0052	2.40416	1.71725	2.00346	3.43451	5.00866	1.60277	4.00693	3.27839	1.41421	2.00346	4.00693	1.33564	3.0052	5.15176	3.0052	5.34257	2.53069	3.13586	5.08572	3.0052	1.33564	3.0052	1.20208	1.5026	2.00346	2.90157	1.71725	3.33911	4.80831	1.95687	1.60277	7.54589	5.34257	2.1856	6.79435	3.6987	2.86209	2.53069	1.33564	2.00346	1.80312	1.41421	3.0052	6.01039	3.06412	3.20554	0.751299	4.00693	4.80831	2.40416	3.0052	1.5026	5.15176	1.5026	1.5026	4.29314	1.33564	2.40416	1.64991	2.1856	3.94712	3.27839	1.27279	4.00693	7.21247	1.33564	3.33911	1.60277	12.0208	2.40416	0.667821	1.0928	3.0052	4.00693	1.5026	6.01039	4.85946	4.00693	6.86902	6.86902	5.34257	3.27839	2.1856	2.14657	8.01385	1.26535	2.40416	5.00866	2.2539	4.00693	2.40416	6.01039	1.71725	3.20554	4.00693	5.15176	4.00693	2.00346	1.00173	4.00693	0.924675	6.01039	1.71725	2.57588	12.0208	4.80831	4.00693	5.25909	0.801385	3.6585	2.40416	1.14484	9.01559	3.43451	9.01559	1.56793	3.60623	4.00693	2.40416	4.00693	7.21247	7.21247	8.01385	2.40416	8.01385	8.01385	2.40416	2.40416	1.71725	0.601039	4.80831	1.33564	16.0277	4.00693	6.18212	3.46753	6.32673	2.4658	3.57375	3.82479	3.51828	3.24886	4.62338	1.43105	2.40416	5.20901	1.5026	2.40416	4.37119	2.40416	5.65684	4.00693	5.34257	3.53552	4.24263	3.20554	5.06138	2.00346	9.01559	3.6987	5.54805	1.33564	3.43451	1.93884	2.40416	2.40416	4.00693	3.0052	1.5026	4.00693	3.33911	4.00693	3.23636	2.40416	4.00693	6.01039	3.60623	3.57375	12.0208	4.18114	1.60277	1.20208	2.00346	2.00346	6.01039	2.00346	6.01039	5.54805	4.00693	5.72418	6.01039	3.1483	3.16336	4.50779	1.00173	2.732	1.46819	1.5765	2.85239	4.47285	2.85029	2.08625	2.14657	6.67821	4.20727	1.0928	1.33564	6.01039	12.0208	12.0208	2.2539	5.74907	2.77403	3.1165	4.00693	1.94932	2.1856	2.28967	2.00346	2.67128	2.40416	4.00693	4.80831	6.01039	2.1856	3.0052	2.67128	4.00693	1.78086	8.01385	3.39718	1.87825	2.85494	2.67128	3.8711	6.86902	4.37119	4.00693	4.37119	6.36394	4.50779	4.89736	3.27839	2.40416	3.05984	2.00346	4.50779	4.80831	8.41455	2.40416	8.01385	4.37119	5.34257	4.80831	3.0052	0.632673	7.21247	2.00346	8.01385	6.01039	6.01039	6.01039	6.01039	8.01385	6.01039	6.01039	5.00866	1.00173	2.40416	1.71725	4.00693	4.00693	6.47273	4.00693	4.00693	15.026	4.80831	6.86902	4.00693	4.00693	3.82479	12.0208	2.57588	3.0052	9.01559	12.0208	1.89802	4.50779	1.71725	1.00173	6.01039	3.24886	4.00693	3.43451	2.00346	6.01039	12.0208	1.5026	2.40416	1.00173	5.08572	3.0052	12.0208	8.01385	4.80831	2.67128	3.27839	3.0052	6.01039	4.94973	6.01039	3.0052	6.47273	6.01039	4.00693	5.34257	2.732	3.0052	5.08572	6.01039	2.9319	3.0052	6.55679	3.43451	4.00693	1.76776	1.33564	3.0052	1.41421	2.00346	2.50433	2.48706	3.55159	2.80485	0.601039	12.0208	0.924675	6.01039	2.63871	2.40416	0.801385	1.17276	1.60277	2.12131	0.751299	2.10364	2.1856	3.27839	12.0208	4.00693	4.00693	5.54805	6.01039	4.91759	5.15176	12.0208	8.01385	3.18197	6.36394	2.00346	2.91413	4.80831	4.00693	4.80831	2.77403	12.0208	4.62338	9.3495	3.6987	3.33911	5.46399	4.57935	4.97412	1.71725	4.00693	5.40935	7.51299	1.71725	3.0052	8.74239	4.00693	12.0208	6.01039	6.01039	6.01039	4.00693	3.27839	2.00346	2.40416	6.01039	2.40416	4.80831	5.6097	4.50779	3.60623	3.0052	3.0052	5.06138	10.3035	4.37119	6.01039	4.80831	3.0052	3.0052	3.4899	6.86902
SPDYE11	9.93021	14.0242	8.01385	5.34257	2.67128	4.00693	7.21247	12.0208	12.0208	4.00693	9.83518	7.21247	6.01039	9.61663	4.00693	9.61663	3.43451	4.50779	3.20554	6.01039	12.0208	20.0346	7.01212	3.0052	14.5967	10.928	8.01385	3.75649	9.4449	4.80831	7.59207	7.01212	6.01039	7.3974	5.11523	5.50952	7.57832	9.11921	5.10883	8.58627	6.15699	6.20427	8.96465	6.70927	6.91607	9.21593	6.76169	20.0346	12.0208	13.1656	9.76688	11.6959	10.3379	12.0208	8.16797	8.10492	8.20931	8.68168	9.9865	11.4391	10.5182	7.85974	9.46317	11.2452	8.83881	10.7328	14.9223	12.0208	11.1918	12.0208	11.7276	13.3564	10.6851	9.69418	5.89018	3.43451	9.83518	14.0242	10.3035	10.7554	10.3035	8.22475	4.80831	8.01385	11.0961	10.6851	12.9455	10.5182	19.3378	13.4078	21.9202	17.3634	18.3847	12.0208	11.5199	13.2537	8.54811	30.9106	12.0208	15.4553	6.47273	5.34257	4.80831	6.01039	17.3634	2.40416	16.0277	10.6851	4.00693	6.01039	6.01039	8.01385	10.0173	21.2675	10.5182	13.738	12.9824	11.3881	9.87421	5.15176	6.67821	9.78436	8.76515	7.32516	12.8794	13.0661	11.7044	9.73111	10.9601	12.0208	13.9596	12.0208	17.6776	31.1126	30.3382	35.5615	7.51299	10.5182	30.052	14.4249	8.10704	7.21247	5.73084	6.01039	9.3495	9.17951	12.0208	7.59207	7.64959	4.65321	6.08459	5.65079	5.83867	11.1622	4.98423	13.3087	7.82749	11.0718	9.37621	7.96726	5.31829	5.01655	13.8016	7.51299	12.0208	6.01039	6.01039	4.78246	11.353	8.01385	16.8291	13.738	8.01385	12.0208	12.0208	3.0052	21.6374	6.01039	6.01039	12.0208	6.01039	24.0416	42.0727	6.01039	9.87421	6.86902	3.43451	9.15869	6.37466	7.51299	12.0208	12.0208	22.9488	10.5182	3.6987	15.627	6.01039	7.21247	6.86902	7.01212	6.86902	15.026	9.61663	20.0346	19.6704	16.9705	10.0173	12.0208	17.3634	18.0312	10.3035	25.5442	13.0225	22.7762	17.7699	19.8805	18.7825	21.3703	12.0208	14.4249	10.5182	15.3599	20.7255	12.0208	10.3512	19.2333	10.623	12.8222	12.284	12.6886	15.2992	14.1114	25.8909	9.73111	6.9594	16.0277	30.052	10.2177	9.89947	18.0312	14.0242	14.6135	10.418	9.76688	4.00693	14.4249	7.21247	9.01559	7.51299	3.43451	6.01039	9.01559	12.0208	8.01385	6.61143	11.078	12.385	12.3796	13.1136	6.92963	10.0173	4.80831	4.00693	12.6886	9.61663	12.0208	16.8291	9.3495	7.64959	9.01559	17.1725	15.7773	10.2177	12.0208	20.0346	8.58627	8.58627	6.67821	8.74239	8.74239	8.58627	4.00693	10.1228	7.21247	13.0225	6.76169	8.01385	7.21247	6.01039	6.86902	9.61663	24.0416	10.3035	12.0208	16.0277	8.01385	12.0208	15.7195	12.0208	22.3243	15.4553	12.0208	26.4457	4.00693	15.7773	23.2402	14.1114	7.21247	14.8829	9.01559	20.6071	18.0312	15.1566	15.627	4.00693	9.61663	16.0277	19.2333	19.2333	28.0485	24.0416	28.0485	8.01385	24.0416	19.2333	15.4553	13.8239	12.0208	14.6921	24.0416	12.0208	10.647	10.8649	24.3579	14.1784	22.0922	27.32	13.4867	16.2443	17.1065	15.1691	20.836	31.254	9.01559	31.254	17.4848	13.2229	28.2842	17.1725	23.1511	18.0312	19.0918	27.2471	36.695	18.0312	45.0779	27.7403	33.2883	18.699	29.1933	25.9804	21.6374	14.4249	16.0277	24.7929	25.5442	21.6374	30.052	24.0416	21.2675	19.2333	16.4729	18.0312	15.627	16.5692	32.0554	14.1114	25.6443	16.2281	20.0346	16.6955	18.0312	21.0364	18.0312	10.1714	28.0485	23.1829	40.5701	20.6071	21.5109	49.5857	8.61489	13.1136	8.44208	11.4296	7.43659	8.38659	14.4993	10.3816	16.3139	14.6921	14.4249	19.6704	6.67821	15.026	12.0208	24.0416	23.2903	21.4283	16.6442	21.8155	28.0485	19.818	23.4952	16.6001	24.0416	14.6921	21.6374	32.0554	16.8291	36.0623	13.1136	12.0208	9.3495	16.0277	9.79471	4.00693	20.2524	14.2747	11.8705	18.699	13.8545	25.7588	16.392	32.0554	19.6704	30.4055	13.5234	32.0554	8.74239	19.2333	9.61663	12.0208	15.026	16.8291	13.2229	4.80831	20.0346	13.1136	24.0416	6.41108	17.0294	8.85742	26.4457	14.0242	4.00693	36.0623	12.0208	24.0416	6.01039	12.0208	18.0312	24.0416	18.0312	8.01385	12.0208	13.738	24.0416	24.0416	7.3974	16.0277	16.0277	18.0312	8.41455	17.1725	16.0277	28.0485	17.4848	30.052	24.0416	24.0416	11.6869	12.0208	12.0208	10.5182	17.1725	11.019	12.0208	10.0715	8.51472	9.4449	14.0242	36.0623	12.0208	16.5286	6.01039	13.0225	12.4831	15.026	24.0416	14.0242	26.4457	9.3495	9.83518	9.01559	24.0416	14.1421	12.0208	9.01559	16.6442	24.0416	4.00693	17.3634	4.37119	6.31091	6.47273	6.01039	6.45018	6.01039	4.91759	15.4553	8.01385	7.4246	9.3495	9.01559	9.19236	11.019	7.51299	8.29019	11.2012	6.01039	3.0052	48.0831	7.3974	6.01039	8.20931	9.61663	5.6097	8.5025	15.2263	7.77815	9.01559	8.41455	6.55679	10.3816	12.0208	28.0485	8.01385	16.6442	15.026	24.588	37.7796	16.8291	16.0277	18.3847	12.0208	26.045	14.2064	4.80831	10.418	19.2333	7.3974	26.4457	11.0961	17.3634	8.6303	8.68168	22.9488	14.3105	11.6063	24.0416	13.0225	21.0364	16.5286	12.0208	6.01039	19.6704	8.01385	24.0416	30.052	12.0208	6.01039	8.01385	14.2064	14.0242	2.40416	12.0208	19.2333	7.21247	19.2333	13.5234	20.4353	9.01559	3.0052	10.1228	13.738	9.83518	16.0277	12.0208	9.01559	18.0312	8.91864	20.6071
ZNF432	4.70378	8.01385	2.00346	5.34257	1.33564	4.00693	7.21247	12.0208	6.01039	8.01385	7.64959	7.21247	8.41455	7.21247	4.00693	16.8291	3.43451	3.0052	6.41108	3.0052	1.33564	12.0208	7.01212	3.0052	17.1725	2.1856	8.90428	7.51299	7.72765	4.80831	4.42871	5.00866	6.01039	4.62338	5.11523	6.01039	4.44246	9.53372	3.30571	10.3035	7.62293	10.0819	4.48233	6.42972	3.95204	6.81178	9.39124	4.00693	10.5182	6.01039	4.50779	12.9954	6.25081	10.5182	6.62684	7.83172	7.76953	8.01385	8.13714	6.59204	10.3414	8.78442	7.16132	10.8575	8.48526	11.1622	8.29019	12.0208	9.11921	5.83867	7.91612	6.01039	5.34257	4.26544	5.89018	6.86902	10.928	10.0173	15.4553	7.59207	13.738	8.22475	14.4249	7.12343	9.24675	4.67475	6.47273	6.38604	8.36228	7.3974	9.89947	4.00693	11.6672	3.43451	7.01212	8.32208	10.418	8.58627	10.0173	10.3035	4.62338	9.3495	7.21247	6.01039	12.0208	4.80831	24.0416	4.00693	10.0173	12.0208	6.01039	4.00693	9.61663	8.32208	11.5199	10.3035	10.5783	9.49009	8.58627	5.15176	5.34257	8.10704	6.76169	7.70081	8.0711	6.79435	8.54108	8.01385	8.83881	12.7721	17.8373	6.67821	8.48526	7.77815	7.44144	12.5216	13.5234	5.25909	8.19599	12.0208	10.0639	10.0173	9.92413	15.026	12.0208	10.928	8.01385	8.22475	8.01385	10.0819	8.60747	8.01385	8.81524	8.58627	9.67526	10.7328	10.0639	8.85742	10.3379	8.9457	8.52383	9.84379	10.2399	7.51299	13.3564	5.40935	8.49294	10.8575	14.0242	4.00693	4.80831	6.86902	4.00693	6.01039	10.0173	3.0052	4.80831	6.01039	12.0208	4.00693	6.01039	15.026	12.0208	6.01039	16.7432	8.58627	25.7588	14.3105	10.5637	21.0364	10.0173	19.2333	17.4848	10.5182	8.32208	13.2229	6.01039	4.80831	5.15176	11.019	3.43451	8.01385	9.61663	16.0277	7.64959	3.53552	10.0173	12.0208	5.34257	3.0052	3.43451	10.5182	9.01559	9.49009	6.27171	8.32208	8.26429	7.34603	9.01559	6.01039	6.01039	11.353	7.87568	12.0208	10.6851	6.41108	6.98883	11.2194	6.22975	10.0173	4.37119	10.4529	7.3974	8.01385	9.49009	6.67821	6.01039	3.60623	2.82842	12.0208	9.01559	7.07105	5.6097	9.76688	16.0277	2.40416	2.40416	3.0052	6.01039	5.15176	6.01039	9.01559	10.3035	8.01385	3.0052	7.30675	9.10665	10.2266	7.10319	4.94973	4.00693	19.2333	5.34257	9.3495	8.01385	8.01385	2.40416	2.00346	8.74239	6.01039	9.73111	7.51299	7.21247	15.8572	6.01039	15.4553	8.58627	10.6851	1.0928	9.83518	9.87421	8.01385	6.32673	9.61663	4.00693	3.75649	12.0208	9.61663	6.01039	12.0208	8.01385	4.00693	6.86902	4.00693	8.01385	5.00866	4.00693	2.77403	24.0416	5.15176	3.43451	12.0208	4.80831	16.0277	4.50779	8.01385	3.6585	9.61663	2.86209	9.01559	1.71725	6.01039	3.13586	3.0052	8.01385	4.80831	4.00693	9.61663	4.80831	16.0277	7.21247	10.0173	4.00693	7.21247	9.61663	3.43451	9.61663	7.21247	10.6851	4.00693	8.01385	9.96008	12.252	8.54108	7.3974	11.6959	6.55679	8.20931	8.77192	11.0961	12.0208	12.0208	10.418	3.0052	4.80831	4.37119	13.8239	12.7279	10.8759	11.5756	8.48526	14.1421	10.418	10.1228	2.00346	12.0208	13.8701	10.1714	9.3495	10.3035	10.8575	9.61663	7.21247	12.0208	9.01559	9.01559	9.61663	3.33911	10.0173	6.47273	4.80831	10.2399	3.0052	10.8187	7.47238	12.0208	12.2821	4.00693	9.91714	6.01039	12.0208	18.0312	12.0208	15.026	9.24675	12.0208	5.15176	13.5234	9.4449	7.59207	9.01559	9.61663	12.5672	7.52446	5.91186	6.01039	5.03196	8.42694	6.60646	9.87421	5.34257	9.61663	12.0208	5.34257	9.01559	12.0208	12.0208	9.39124	5.74907	10.1714	6.233	4.00693	8.12215	12.0208	10.3035	12.0208	8.01385	4.32748	8.01385	4.80831	6.01039	10.928	15.026	6.67821	12.0208	8.01385	8.01385	13.85	14.2747	8.26429	12.0208	4.68607	10.3035	4.91759	12.0208	16.392	8.48526	6.01039	10.6851	10.1995	12.0208	6.99391	5.00866	7.51299	9.61663	8.41455	7.21247	2.00346	6.55679	13.3564	7.21247	5.00866	4.42871	4.80831	6.01039	4.00693	12.0208	6.01039	6.01039	6.01039	4.00693	6.01039	6.01039	9.01559	7.01212	4.80831	6.86902	8.01385	8.01385	10.1714	6.67821	12.0208	6.01039	13.2229	6.86902	8.51472	12.0208	13.1136	6.01039	8.58627	15.026	8.01385	12.0208	12.0208	6.01039	10.3035	12.0208	12.0208	8.77192	9.01559	7.72765	4.00693	6.01039	12.0208	6.01039	10.8187	7.01212	10.1714	6.01039	12.0208	16.0277	4.80831	6.67821	14.2064	9.76688	6.01039	7.77815	12.0208	12.0208	12.0208	6.01039	8.01385	5.34257	11.4744	10.8187	11.5584	6.01039	9.38207	9.01559	10.3816	8.58627	20.0346	12.0208	8.01385	14.2747	5.65684	14.0242	8.01385	10.7773	8.74239	8.41455	8.41455	12.0208	6.47273	6.01039	12.0208	14.4249	8.01385	10.848	10.418	11.3137	8.26429	8.71507	9.83518	8.74239	6.01039	4.00693	4.00693	7.3974	15.026	5.46399	1.71725	9.61663	32.0554	12.0208	12.0208	10.0173	6.55679	4.80831	4.00693	10.8187	6.47273	14.4249	8.78442	12.0208	8.32208	4.67475	7.64959	7.44144	6.21765	10.3035	11.019	13.8239	13.5234	13.738	9.01559	14.2064	2.00346	12.0208	18.0312	6.01039	12.0208	6.01039	13.1136	8.01385	14.4249	6.01039	16.8291	16.8291	11.2194	16.5286	12.0208	21.0364	18.0312	16.4495	12.0208	9.10665	10.0173	16.8291	7.51299	15.026	10.0819	17.1725
PAK3	4.18114	4.00693	6.01039	16.0277	1.33564	8.01385	3.20554	18.0312	2.40416	12.0208	2.1856	4.80831	4.80831	2.40416	5.34257	19.2333	5.15176	16.5286	4.80831	3.0052	5.34257	12.0208	4.00693	15.026	10.3035	10.928	8.01385	9.01559	3.43451	3.60623	2.53069	3.50606	6.01039	6.47273	8.95165	7.51299	4.18114	9.11921	7.51299	12.0208	7.03655	8.91864	5.29729	7.82749	5.26938	8.81524	8.26429	4.00693	8.26429	8.30006	9.76688	11.0461	6.25081	11.5199	4.62338	5.82826	7.18315	4.22953	5.54805	4.65321	6.27555	8.78442	5.62675	4.65321	12.3743	14.1673	8.29019	11.6672	6.21765	8.58627	2.9319	15.6938	20.0346	14.3474	19.7141	9.4449	6.55679	10.0173	10.3035	10.7554	17.1725	4.11237	4.80831	6.67821	7.3974	10.6851	7.3974	8.26429	8.88493	8.78442	7.07105	5.34257	8.83881	3.43451	6.01039	8.01385	7.21247	17.1725	14.0242	5.15176	9.24675	10.6851	16.8291	27.0468	22.7059	21.6374	12.0208	10.6851	8.01385	6.01039	6.01039	12.0208	4.40762	11.0961	5.50952	8.58627	6.73164	6.9594	9.87421	17.1725	6.67821	19.0096	19.7842	20.6607	7.72765	7.317	9.17375	10.3035	13.0814	15.026	13.1841	1.33564	16.9705	9.89947	8.01385	12.0208	18.0312	15.026	12.5672	12.0208	10.3435	11.2194	6.98883	8.11403	9.08237	10.2723	4.00693	6.32673	5.46399	6.97981	5.34257	5.44531	5.95315	11.1622	6.74337	6.86902	5.59106	6.64306	9.37621	7.96726	7.28532	7.09889	10.2399	9.01559	10.6851	14.4249	5.74907	6.20427	9.68341	4.00693	7.21247	12.0208	4.00693	21.0364	12.0208	18.0312	9.61663	15.026	12.0208	28.0485	6.01039	15.026	12.0208	6.01039	2.14657	8.58627	1.71725	11.4484	4.91759	3.0052	4.00693	2.40416	5.46399	1.5026	5.54805	4.80831	3.0052	4.80831	3.43451	1.00173	3.43451	1.00173	3.20554	4.00693	5.46399	1.41421	2.00346	4.00693	2.67128	6.01039	3.43451	1.5026	3.67302	6.32673	3.6585	6.93507	2.2539	2.00346	3.0052	8.41455	10.5182	6.67821	5.38863	5.15176	4.00693	2.40416	1.95687	4.80831	3.42197	3.33911	5.46399	3.6585	2.77403	4.00693	5.69405	8.01385	10.0173	1.20208	5.65684	3.0052	4.00693	2.35702	2.40416	3.0052	4.00693	9.61663	4.80831	3.0052	9.01559	1.71725	7.51299	10.5182	6.01039	15.3599	3.60623	8.24956	8.01385	6.1001	10.928	8.34384	10.0173	4.80831	14.6921	9.3495	13.6236	4.00693	7.21247	12.6886	7.64959	10.5182	12.5932	3.0052	11.4197	19.4379	4.00693	12.0208	6.86902	5.34257	7.64959	13.1136	6.01039	4.00693	4.74505	4.80831	10.0173	6.76169	12.0208	2.40416	6.01039	6.86902	2.40416	4.00693	8.58627	4.00693	8.01385	8.01385	16.0277	3.6987	6.01039	3.43451	1.71725	12.0208	8.41455	4.00693	3.0052	2.40416	4.18114	14.4249	2.86209	6.01039	6.86902	3.0052	2.09057	5.40935	4.00693	9.61663	4.00693	4.80831	4.80831	14.0242	7.21247	12.0208	20.0346	12.0208	9.61663	5.15176	4.80831	4.00693	10.6851	20.0346	4.00693	3.09106	5.77922	5.06138	5.85628	4.87329	5.46399	6.15699	4.87329	6.01039	5.15176	5.6097	7.61316	1.5026	9.61663	1.0928	3.0052	5.65684	6.86902	9.3495	4.24263	8.48526	10.418	8.85742	10.0173	9.01559	2.77403	10.1714	12.0208	6.86902	10.8575	7.21247	12.0208	12.0208	6.01039	7.51299	10.418	3.33911	6.01039	3.6987	7.21247	5.78778	15.026	2.40416	4.87329	4.00693	4.18114	6.41108	5.70987	10.0173	6.67821	12.0208	6.01039	6.01039	1.84935	16.0277	4.57935	6.01039	4.00693	3.16336	9.01559	11.6201	5.46399	2.66109	4.72949	2.4449	6.98883	5.08095	5.91105	4.29314	16.0277	7.81351	3.27839	5.34257	4.50779	12.0208	36.0623	12.0208	9.40757	5.54805	4.45214	4.00693	7.79726	4.37119	12.5932	12.0208	9.3495	7.6933	4.00693	16.8291	12.0208	13.1136	6.01039	17.3634	12.0208	16.0277	12.0208	8.49294	9.01559	3.60623	8.01385	2.24116	3.43451	3.27839	10.0173	25.1344	4.94973	12.0208	6.233	4.00693	7.21247	2.1856	3.0052	6.01039	4.80831	3.60623	4.80831	8.01385	5.46399	10.6851	4.00693	7.01212	1.89802	4.80831	4.00693	4.00693	66.1143	6.01039	36.0623	30.052	4.00693	6.01039	6.01039	8.01385	6.01039	9.61663	6.86902	4.00693	4.00693	6.47273	6.67821	4.00693	6.01039	7.21247	12.0208	8.51472	16.0277	8.74239	6.01039	11.1622	9.01559	6.01039	12.0208	7.59207	7.51299	6.86902	10.0173	6.01039	9.09681	9.01559	10.3035	6.01039	12.0208	12.0208	6.01039	10.8187	6.01039	5.54805	6.01039	24.0416	8.01385	16.8291	9.3495	7.64959	5.25909	6.01039	5.65684	12.0208	9.01559	22.1922	12.0208	8.01385	5.34257	3.27839	7.51299	8.78442	6.01039	4.10466	9.01559	6.55679	15.4553	20.0346	11.6672	17.3634	9.76688	7.77815	16.0277	18.0312	9.94823	13.3868	10.8187	7.81351	12.0208	14.7948	18.0312	9.67526	12.8222	12.0208	10.2616	11.2194	11.3137	10.5182	12.0208	10.928	10.928	6.01039	8.01385	12.0208	6.47273	7.51299	5.46399	3.43451	2.40416	4.00693	4.59618	6.36394	10.0173	5.09973	9.61663	6.41108	3.60623	7.3974	14.4249	4.62338	9.3495	3.6987	4.67475	3.27839	5.72418	4.97412	6.86902	3.0052	9.01559	6.01039	5.15176	9.01559	6.55679	8.01385	12.0208	9.01559	18.0312	6.01039	6.01039	7.64959	12.0208	16.8291	3.0052	12.0208	9.61663	2.40416	3.0052	2.40416	3.0052	3.0052	5.06138	8.58627	4.37119	8.01385	4.80831	4.50779	9.01559	3.87767	13.738
KCTD11	8.36228	10.0173	4.00693	10.6851	6.67821	8.01385	5.6097	18.0312	4.80831	8.01385	9.83518	2.40416	7.21247	9.61663	14.6921	14.4249	1.71725	9.01559	3.20554	6.01039	4.00693	12.0208	15.026	12.0208	15.4553	15.2992	7.12343	11.2695	14.5967	7.21247	7.59207	12.0208	4.00693	10.1714	6.64979	10.0173	4.96511	9.11921	7.21247	6.01039	7.32974	3.4899	6.92723	10.0639	7.90408	5.6097	9.39124	4.00693	8.26429	9.15869	11.2695	9.09681	6.25081	2.00346	9.55498	11.9297	12.9004	10.6851	9.24675	13.378	10.7833	9.47792	8.95165	6.59204	12.0208	12.0208	12.8498	15.2028	7.04666	8.24282	7.91612	7.01212	9.3495	5.04097	4.6881	5.15176	9.83518	4.67475	12.0208	7.59207	5.15176	7.27574	2.40416	8.90428	6.47273	12.0208	5.54805	10.5182	14.1114	6.01039	8.48526	11.353	8.48526	3.43451	9.01559	11.4043	8.81524	12.0208	6.01039	6.86902	2.77403	9.3495	7.21247	3.0052	26.7128	2.40416	12.0208	6.67821	12.0208	6.01039	6.01039	20.0346	8.01385	15.7195	12.5216	16.0277	12.0208	13.9188	15.8846	6.86902	5.34257	6.70927	7.01212	9.20341	8.92972	7.317	7.90841	9.15869	11.3137	10.5182	12.0208	14.6921	14.8492	33.941	17.745	25.5442	7.51299	7.51299	34.4231	12.0208	8.38659	10.8187	6.98883	5.70987	6.94534	8.52383	4.00693	4.42871	5.82826	7.75534	6.3814	6.78095	5.83867	9.01559	9.08888	12.8794	7.82749	6.01039	8.89538	7.1286	5.31829	5.58446	7.12343	3.75649	5.34257	6.01039	5.09577	5.68725	9.01559	16.0277	19.2333	8.58627	20.0346	18.0312	28.0485	3.0052	7.21247	27.0468	18.0312	16.0277	6.01039	18.0312	36.0623	12.0208	11.5915	12.0208	15.4553	12.0208	13.8421	7.51299	8.01385	4.80831	16.392	10.5182	12.0208	16.8291	3.0052	12.0208	5.15176	7.01212	13.738	16.0277	12.8222	16.0277	19.6704	14.1421	12.0208	24.0416	12.0208	21.0364	15.4553	18.0312	16.6955	9.49009	12.5434	19.4182	18.0312	21.3703	6.01039	13.2229	16.5286	16.0277	16.5804	12.0208	16.6955	21.6374	16.2141	16.0277	13.9511	15.3599	16.392	15.6793	12.9455	16.0277	12.6535	28.0485	12.0208	13.2229	16.9705	15.026	9.01559	16.0277	14.4249	10.5182	8.01385	19.2333	9.61663	18.0312	7.51299	13.738	6.01039	19.5338	9.4449	10.0173	10.2177	11.3137	11.2922	22.7857	10.928	9.19236	10.0173	16.8291	14.6921	12.6886	11.2194	8.01385	14.4249	14.0242	14.2064	4.50779	18.8898	10.5182	19.8343	12.5323	20.0346	13.738	27.4761	14.6921	13.1136	5.46399	16.7432	8.01385	14.8678	9.61663	8.01385	12.7721	32.0554	14.4249	12.0208	15.4553	12.8222	16.0277	10.3035	12.0208	22.0381	9.01559	20.0346	13.8701	12.0208	27.4761	17.1725	12.0208	21.6374	12.0208	13.5234	15.2263	15.6793	19.2333	18.3174	12.0208	24.0416	9.01559	14.634	18.0312	4.00693	21.6374	24.0416	33.6582	28.8499	16.0277	16.8291	24.0416	16.0277	26.4457	24.0416	12.0208	12.0208	8.81524	25.3772	16.0277	16.0277	12.7077	11.5584	21.1945	21.5758	19.1683	20.2168	17.5914	12.6706	11.0961	15.4553	13.6236	21.2367	19.5338	7.21247	20.7632	19.8343	22.6274	20.0346	25.8224	20.506	24.0416	25.6443	22.7762	26.045	30.052	19.4182	36.987	24.0416	18.8898	17.8373	31.254	12.0208	12.0208	27.0468	19.5338	18.4319	10.6851	14.0242	16.1818	24.0416	17.3634	18.0312	16.8291	16.5692	4.00693	18.2925	15.2263	10.5182	20.0346	20.0346	12.0208	15.026	21.0364	12.9455	24.0416	16.6001	26.2955	12.307	18.9802	1.5026	10.8187	16.392	7.52446	20.1003	8.35342	8.9457	18.7128	10.6299	10.7328	20.0346	20.4353	17.4848	16.0277	15.026	12.0208	12.0208	36.0623	32.9265	28.6649	15.5825	20.0346	16.5692	20.7632	13.738	32.0554	9.3495	18.7524	32.0554	16.8291	24.0416	12.0208	18.0312	10.6851	16.0277	12.9112	20.0346	15.418	14.6503	19.8343	22.7059	23.2266	13.738	20.7632	24.0416	19.6704	31.1126	19.5338	38.2884	18.9418	26.4457	23.6044	20.0346	15.026	33.6582	22.8395	21.6374	28.0485	6.55679	28.0485	14.4249	24.0416	16.4495	7.21247	10.0173	4.00693	24.0416	6.01039	24.0416	6.01039	4.00693	24.0416	18.0312	23.0398	10.0173	21.6374	17.1725	12.0208	22.0381	17.5688	29.3841	20.0346	18.0312	12.0208	13.738	17.0294	12.0208	16.9384	18.0312	20.6071	3.0052	17.3634	12.0208	22.7762	15.026	22.3243	14.0242	12.0208	10.7212	10.5182	12.8794	14.0242	6.01039	24.0416	21.0364	21.6374	14.0242	10.1714	9.01559	12.0208	6.01039	12.0208	10.6851	15.2992	15.7773	6.01039	23.3345	12.0208	21.0364	22.1922	30.052	9.3495	18.699	2.732	6.01039	9.24675	12.0208	4.10466	3.0052	4.37119	15.4553	16.0277	9.89947	8.01385	4.50779	9.19236	8.01385	9.51645	10.3627	7.10319	8.81524	6.61143	12.0208	8.32208	18.0312	10.5548	4.00693	9.61663	8.79569	13.6236	9.89947	6.76169	9.31611	9.83518	14.7528	18.0312	8.01385	16.0277	19.4182	13.5234	12.5672	18.8898	7.21247	4.00693	14.4956	14.8492	16.0277	16.7562	19.2333	16.0277	24.0416	20.3429	28.8499	17.5688	17.3634	14.7948	16.6955	19.6704	22.8967	17.8239	13.738	25.0433	18.6322	19.5338	29.1933	12.0208	13.1136	6.01039	36.0623	12.0208	18.0312	6.01039	8.01385	13.1136	8.01385	14.4249	15.026	12.0208	28.8499	10.418	6.01039	7.21247	9.01559	12.0208	18.9802	27.4761	13.1136	18.0312	12.0208	15.026	6.01039	10.8575	18.8898
SCT	3.6585	6.01039	4.00693	2.67128	2.67128	4.00693	3.20554	6.01039	1.20208	4.00693	6.55679	2.40416	1.20208	7.21247	1.33564	7.21247	6.86902	6.01039	1.60277	6.01039	5.34257	8.01385	3.0052	3.0052	7.72765	9.83518	4.00693	8.26429	2.57588	1.80312	2.53069	5.50952	2.00346	2.77403	5.62675	3.50606	5.48775	8.29019	4.20727	2.57588	1.75914	8.14311	6.11226	6.15017	5.76339	8.41455	7.13734	4.00693	5.25909	6.2966	9.76688	5.84795	4.80831	11.5199	4.9316	3.36946	4.83763	5.11996	4.25351	4.84709	5.30329	7.3974	4.34794	4.26544	4.94973	5.15176	8.7047	4.94973	4.55961	5.49521	3.22509	4.34084	4.67475	3.87767	2.28395	1.71725	6.55679	2.67128	3.43451	3.16336	1.71725	3.16336	4.80831	3.1165	8.32208	2.67128	3.6987	4.50779	3.6585	3.23636	2.12131	3.33911	4.59618	1.71725	3.0052	4.62338	3.20554	3.43451	6.01039	8.58627	3.6987	5.34257	2.40416	3.0052	6.67821	9.61663	8.01385	4.00693	2.00346	6.01039	6.01039	4.00693	4.40762	3.6987	3.50606	2.86209	3.36582	5.06138	3.0052	1.71725	1.33564	2.23642	2.2539	2.06607	2.91933	6.27171	3.79604	2.86209	1.41421	2.2539	3.10214	8.01385	3.53552	4.94973	6.2966	6.01039	12.0208	7.51299	7.64959	4.80831	3.35464	6.01039	4.33307	3.30571	4.27406	4.15263	8.01385	5.06138	6.19252	4.26544	2.81969	2.67128	2.40416	4.29314	2.63871	4.29314	3.07508	2.53069	6.73164	5.03196	2.69557	3.78607	7.12343	8.26429	6.67821	9.61663	3.39718	2.45586	4.67475	4.00693	2.40416	1.71725	4.00693	3.0052	2.00346	9.01559	9.61663	3.0052	12.0208	4.00693	6.01039	6.01039	6.01039	6.01039	3.43451	6.86902	5.15176	5.72418	4.00693	3.0052	2.00346	2.40416	3.27839	7.51299	4.62338	4.80831	3.0052	4.80831	3.43451	3.0052	3.43451	9.01559	0.801385	8.01385	4.37119	3.53552	2.00346	4.00693	6.67821	12.0208	3.43451	3.0052	7.67994	5.06138	3.6585	6.93507	4.50779	6.01039	3.0052	6.01039	3.0052	4.67475	4.1451	5.15176	3.33911	10.418	5.03196	11.2194	3.071	10.6851	6.55679	5.74907	3.6987	4.00693	3.79604	9.3495	8.01385	1.80312	4.94973	6.01039	2.00346	3.29982	2.40416	7.51299	8.01385	2.40416	4.80831	9.01559	4.50779	1.71725	3.0052	6.01039	4.29314	2.67128	4.20727	4.47833	3.27839	6.27951	3.27839	3.53552	4.00693	21.6374	1.33564	13.3564	6.41108	8.01385	7.21247	4.00693	5.46399	9.01559	6.86902	2.2539	6.61143	6.90556	6.01039	6.86902	1.71725	2.67128	7.64959	8.74239	5.15176	8.01385	4.11237	4.80831	8.01385	4.50779	8.01385	2.40416	6.01039	6.86902	4.80831	4.00693	5.15176	4.00693	8.01385	4.00693	16.0277	5.54805	6.01039	10.3035	5.15176	12.0208	3.60623	8.01385	3.75649	6.41108	6.79435	4.80831	2.28967	9.01559	1.71725	3.0052	1.56793	4.80831	4.00693	4.80831	20.0346	7.21247	14.4249	12.0208	9.61663	2.00346	4.00693	4.80831	7.21247	8.58627	4.20727	2.40416	4.00693	4.00693	4.00693	7.55592	5.31688	6.64306	5.54805	6.17283	8.19599	5.57061	5.19818	2.77403	3.43451	4.80831	5.20901	3.0052	4.80831	6.55679	3.60623	7.07105	5.72418	8.45907	6.7175	2.82842	7.21247	6.9594	4.00693	6.01039	5.54805	2.77403	6.67821	3.43451	4.26544	4.80831	2.40416	4.00693	2.2539	4.50779	3.20554	6.67821	4.00693	2.77403	4.80831	4.45214	3.0052	7.21247	6.17283	4.00693	4.44246	6.41108	4.80831	11.019	6.01039	6.01039	3.0052	3.0052	1.84935	8.01385	3.72072	8.26429	5.43797	4.42871	9.01559	4.00693	2.1856	2.3858	1.77356	2.34303	3.07508	3.84169	3.97381	4.72245	5.34257	4.80831	1.0928	8.01385	9.01559	12.0208	12.0208	8.26429	7.317	3.6987	3.56171	8.01385	3.89863	3.27839	1.71725	4.00693	2.67128	3.84665	8.01385	4.80831	6.01039	3.27839	6.01039	8.01385	4.00693	3.56171	8.01385	4.57312	3.75649	3.0052	8.01385	5.50104	1.71725	3.27839	8.01385	10.928	8.48526	7.51299	8.90428	3.27839	4.80831	4.37119	4.00693	4.50779	9.61663	12.0208	4.80831	14.0242	7.64959	6.67821	4.00693	3.0052	3.79604	9.61663	4.00693	8.01385	12.0208	6.01039	6.01039	6.01039	4.00693	6.01039	6.01039	7.01212	6.01039	7.21247	3.43451	24.0416	14.0242	5.54805	5.34257	4.00693	12.0208	3.60623	5.15176	3.50606	8.01385	4.91759	6.01039	6.01039	6.01039	9.01559	12.0208	8.22475	6.01039	3.43451	6.01039	6.01039	3.57375	2.00346	2.57588	4.00693	6.01039	12.0208	10.5182	7.21247	2.00346	5.54805	3.0052	12.0208	4.00693	8.41455	6.67821	8.74239	3.75649	6.01039	7.77815	6.01039	9.01559	8.32208	6.01039	4.00693	6.67821	4.37119	5.10883	6.47273	6.01039	2.9319	6.01039	6.55679	6.86902	4.00693	3.88908	2.67128	5.25909	1.41421	1.00173	5.50952	2.90157	3.55159	4.40762	2.40416	12.0208	3.6987	6.01039	2.05233	3.20554	3.20554	2.9319	0.801385	1.41421	3.0052	1.80312	7.64959	4.37119	6.01039	8.01385	12.0208	1.84935	10.5182	3.82479	6.86902	7.21247	4.00693	4.59618	6.36394	6.01039	6.55679	4.80831	4.80831	12.0208	9.24675	2.40416	5.08572	5.34257	4.31515	3.33911	6.55679	4.57935	4.97412	3.43451	7.01212	4.80831	6.01039	1.71725	9.01559	4.37119	6.01039	12.0208	12.0208	6.01039	6.01039	6.01039	7.64959	2.00346	2.40416	3.0052	2.40416	2.40416	3.20554	9.01559	7.21247	9.01559	9.01559	6.32673	5.15176	3.64266	4.00693	4.80831	1.5026	9.01559	5.04097	3.43451
C3orf80	3.6585	4.00693	2.00346	2.67128	2.67128	12.0208	2.40416	6.01039	2.40416	4.00693	1.0928	2.40416	1.20208	2.40416	1.33564	7.21247	1.71725	6.01039	1.60277	3.0052	10.6851	4.00693	4.00693	6.01039	2.57588	4.37119	2.22607	5.25909	4.29314	3.60623	3.79604	4.50779	7.01212	3.6987	4.34794	7.51299	4.44246	9.94823	3.0052	15.4553	5.57061	11.2452	4.68607	10.9026	3.6227	8.01385	3.75649	8.01385	4.50779	6.58281	5.25909	5.84795	5.76998	7.51299	6.47273	4.09799	4.83763	4.89736	5.36312	4.45932	6.98266	6.01039	4.34794	3.4899	4.59618	4.72245	8.29019	6.7175	6.63216	6.18212	5.27742	5.67648	4.67475	3.4899	3.96686	3.43451	8.74239	2.67128	10.3035	5.06138	1.71725	4.11237	4.80831	1.78086	6.47273	3.33911	4.62338	4.88344	4.18114	6.47273	7.07105	7.34603	3.53552	1.71725	2.50433	5.85628	4.54118	8.58627	10.0173	5.15176	3.6987	8.01385	9.61663	3.0052	4.00693	4.80831	8.01385	4.00693	2.00346	6.01039	6.01039	12.0208	4.80831	3.6987	2.50433	3.43451	6.25081	3.79604	5.58108	6.86902	4.00693	2.51598	2.75476	4.31997	5.15176	9.40757	2.84703	2.86209	3.18197	3.75649	6.97981	2.67128	7.77815	7.07105	10.8759	10.5182	10.5182	7.51299	9.28879	1.60277	4.1933	5.6097	4.89218	6.01039	8.28098	5.02687	4.00693	1.89802	2.54986	4.65321	4.89736	4.10967	5.15176	1.28794	4.39785	4.72245	5.87061	7.59207	5.76998	6.5695	3.64266	4.07003	4.89736	8.26429	6.01039	5.40935	4.96511	3.4899	5.67648	4.00693	9.61663	8.58627	4.00693	3.0052	4.00693	9.01559	7.21247	3.0052	6.01039	4.00693	6.01039	3.0052	12.0208	6.01039	3.86382	5.15176	6.86902	7.44144	4.55333	1.5026	2.00346	2.40416	7.64959	6.01039	1.84935	1.20208	12.0208	4.80831	3.43451	6.01039	10.3035	3.0052	3.20554	16.0277	3.27839	5.65684	4.00693	4.00693	5.34257	3.0052	6.86902	6.01039	8.01385	5.06138	9.93021	7.3974	9.01559	10.0173	3.0052	3.60623	6.01039	5.34257	3.31608	10.3035	4.67475	4.80831	5.59106	8.01385	5.96652	9.3495	3.27839	3.6585	1.84935	3.43451	3.79604	8.01385	6.01039	4.20727	4.24263	3.0052	3.0052	5.18544	5.6097	3.75649	4.00693	2.40416	2.40416	3.0052	6.01039	6.86902	1.5026	4.50779	1.71725	0.667821	4.80831	4.24263	8.01385	5.74127	7.10319	3.81837	6.01039	12.0208	4.00693	6.01039	4.80831	4.00693	2.40416	6.01039	2.1856	9.01559	6.86902	11.2695	7.81351	6.90556	4.00693	5.15176	3.43451	8.01385	5.46399	8.74239	3.86382	8.01385	4.74505	4.80831	12.0208	1.5026	4.00693	4.80831	6.01039	1.71725	2.40416	4.00693	8.58627	8.01385	2.00346	5.00866	4.00693	5.54805	6.01039	3.43451	4.29314	24.0416	6.01039	4.00693	2.2539	4.80831	9.40757	16.8291	7.44144	27.0468	10.3035	12.0208	5.74907	4.80831	4.00693	2.40416	16.0277	7.21247	4.80831	8.01385	7.21247	2.00346	4.00693	2.40416	4.80831	1.71725	3.60623	6.41108	6.67821	4.00693	8.01385	6.18212	4.62338	7.59207	4.62338	7.47238	6.01039	3.81147	4.5484	6.01039	3.1483	4.80831	6.81178	3.0052	7.21247	3.27839	5.40935	7.77815	5.15176	7.12343	3.18197	5.65684	4.00693	5.06138	8.01385	3.0052	5.54805	7.3974	2.67128	8.58627	6.59204	9.61663	2.40416	8.01385	7.51299	12.0208	1.60277	8.01385	8.01385	6.47273	9.61663	4.45214	3.0052	4.80831	5.84795	4.00693	4.96511	4.00693	4.50779	7.01212	4.00693	6.01039	5.00866	3.0052	7.3974	4.00693	5.72418	5.25909	4.00693	3.79604	6.01039	3.20554	2.732	3.76223	4.1383	2.24116	2.23642	3.84169	3.87447	6.4397	13.3564	4.80831	5.46399	5.34257	9.01559	12.0208	12.0208	5.25909	5.74907	8.32208	5.34257	4.00693	4.22352	4.91759	1.71725	10.0173	1.33564	4.32748	12.0208	2.40416	12.0208	3.27839	3.0052	5.34257	4.00693	4.89736	8.01385	6.79435	4.88344	3.90675	9.3495	3.8711	3.43451	7.64959	12.0208	13.1136	4.94973	7.51299	5.34257	1.82133	2.40416	7.43103	2.00346	4.50779	7.21247	6.01039	7.21247	4.00693	4.37119	9.3495	4.80831	7.01212	4.42871	4.80831	10.0173	4.00693	6.01039	6.01039	6.01039	6.01039	4.00693	6.01039	6.01039	4.00693	1.00173	9.61663	6.86902	8.01385	4.00693	4.62338	1.33564	4.00693	9.01559	1.20208	8.58627	5.50952	8.01385	6.01039	6.01039	3.43451	9.01559	7.01212	36.0623	6.32673	3.0052	8.58627	3.0052	6.01039	4.87329	2.50433	5.15176	2.00346	6.01039	12.0208	1.5026	2.40416	4.00693	3.6987	6.01039	12.0208	4.00693	6.01039	4.00693	3.27839	5.25909	6.01039	6.36394	6.01039	15.026	1.84935	24.0416	1.33564	2.67128	3.82479	2.10364	4.16104	6.01039	3.51828	3.0052	3.27839	6.86902	4.00693	2.12131	1.33564	1.5026	3.53552	3.0052	5.00866	4.55961	2.732	1.60277	1.80312	24.0416	1.84935	6.01039	1.75914	1.60277	0.801385	2.9319	4.80831	2.12131	2.2539	2.10364	6.55679	2.732	12.0208	4.00693	12.0208	5.54805	4.50779	6.55679	6.86902	2.40416	4.00693	5.65684	2.82842	6.01039	6.19252	2.40416	4.00693	9.61663	2.77403	9.61663	3.6987	5.34257	4.62338	2.00346	7.64959	4.00693	5.80314	1.71725	11.019	3.60623	9.01559	3.43451	6.01039	5.46399	2.00346	12.0208	3.0052	6.01039	6.01039	4.00693	3.27839	2.00346	2.40416	12.0208	2.40416	9.61663	4.00693	6.01039	1.20208	9.01559	3.0052	5.06138	5.15176	3.27839	6.01039	4.80831	9.01559	9.01559	3.10214	13.738
MS4A4A	3.13586	2.00346	2.00346	6.67821	2.67128	4.00693	0.801385	6.01039	1.20208	4.00693	7.64959	4.80831	2.40416	2.40416	2.67128	2.40416	3.43451	6.01039	2.40416	3.0052	2.67128	8.01385	1.00173	3.0052	1.71725	7.64959	2.67128	3.0052	4.29314	1.20208	2.53069	3.0052	1.00173	2.77403	2.81337	4.00693	4.96511	2.90157	3.30571	8.58627	3.51828	7.36758	2.64865	6.42972	4.11671	6.01039	3.75649	8.01385	4.50779	5.72418	6.76169	5.84795	5.04873	3.50606	3.23636	3.27839	3.95806	2.89389	2.21922	2.13272	3.88908	5.08572	1.79033	4.26544	4.24263	8.15696	6.63216	6.36394	2.90157	3.77796	3.51828	4.34084	1.66955	3.10214	2.04353	1.71725	8.74239	2.67128	5.15176	0.632673	1.71725	2.84703	2.40416	2.67128	0.924675	2.67128	4.62338	2.62955	1.04529	1.84935	5.65684	4.67475	1.41421	3.43451	2.00346	3.39048	3.47267	3.43451	4.00693	1.71725	0.924675	2.67128	4.80831	3.0052	2.67128	2.40416	4.00693	1.33564	2.00346	6.01039	6.01039	4.00693	2.40416	2.77403	1.00173	4.00693	1.92333	1.89802	3.0052	1.71725	1.33564	1.11821	2.50433	2.44172	1.3738	3.6585	0.949009	1.71725	3.88908	2.2539	2.3266	1.33564	4.24263	6.36394	2.86209	5.00866	1.5026	6.76169	2.732	6.41108	5.31151	5.6097	3.63419	3.0052	5.34257	3.49695	8.01385	3.79604	3.27839	5.42874	2.67128	3.28774	3.32003	5.58108	2.34552	5.15176	2.51598	3.16336	5.76998	5.59106	2.54986	1.79838	9.3495	3.75649	6.01039	7.21247	1.95991	2.45586	2.67128	4.00693	7.21247	3.43451	8.01385	6.01039	2.00346	3.0052	2.40416	3.0052	12.0208	4.00693	18.0312	3.0052	6.01039	18.0312	5.58108	10.3035	1.71725	4.00693	3.27839	6.01039	4.00693	2.40416	6.55679	4.50779	2.77403	1.20208	3.0052	12.0208	1.71725	1.00173	17.1725	4.00693	1.60277	4.00693	1.0928	4.24263	4.00693	8.01385	1.33564	9.01559	5.15176	7.51299	4.34084	3.16336	2.61321	4.62338	5.25909	8.01385	3.0052	4.80831	1.5026	5.34257	2.90157	1.71725	5.00866	7.21247	3.63419	6.41108	2.80777	9.3495	4.37119	3.13586	5.54805	1.71725	5.06138	4.00693	4.00693	1.20208	3.53552	9.01559	2.00346	2.82842	0.801385	1.5026	12.0208	9.61663	2.40416	9.01559	1.5026	1.71725	7.51299	4.50779	4.29314	5.34257	1.80312	4.71403	3.27839	26.5534	3.82479	2.54558	4.00693	12.0208	5.34257	14.0242	3.20554	8.01385	7.21247	2.67128	1.0928	1.5026	20.0346	3.75649	4.80831	3.58066	12.0208	3.43451	6.86902	13.3564	3.27839	8.74239	6.86902	20.0346	5.69405	16.8291	8.01385	2.2539	8.01385	2.40416	18.0312	10.3035	3.20554	8.01385	5.15176	4.00693	4.00693	2.00346	8.01385	0.924675	24.0416	1.71725	0.858627	12.0208	3.60623	12.0208	7.51299	4.00693	3.6585	19.2333	8.01385	6.01039	1.71725	9.01559	6.79435	5.40935	4.00693	14.4249	36.0623	7.21247	7.21247	10.0173	14.4249	4.00693	4.00693	2.40416	2.40416	22.3243	4.80831	16.0277	2.67128	4.00693	4.00693	6.18212	6.7039	7.59207	3.6987	4.5484	4.37119	4.98423	2.92397	4.62338	3.72072	5.6097	4.80831	6.01039	2.40416	5.46399	3.60623	11.3137	4.00693	6.67821	3.18197	4.24263	7.21247	6.9594	4.00693	3.0052	2.77403	4.62338	4.00693	6.86902	3.87767	12.0208	7.21247	4.00693	3.0052	3.0052	4.80831	3.33911	6.01039	3.6987	14.4249	3.56171	12.0208	3.60623	5.52306	4.00693	3.39718	4.80831	2.70468	5.00866	2.00346	6.01039	1.00173	15.026	3.6987	16.0277	5.72418	9.76688	3.1483	1.89802	13.5234	5.40935	16.392	6.97389	6.30598	7.23284	4.47285	6.44413	6.65614	3.0052	6.67821	4.80831	3.27839	12.0208	4.50779	12.0208	12.0208	4.50779	7.317	4.62338	2.67128	4.00693	3.24886	2.1856	2.86209	2.00346	2.67128	3.36582	4.00693	9.61663	6.01039	4.37119	3.0052	1.33564	8.01385	4.89736	4.00693	4.18114	4.88344	2.10364	16.0277	2.4449	1.71725	2.1856	2.00346	7.64959	7.77815	4.50779	11.5756	2.1856	14.4249	1.74848	6.01039	7.51299	9.61663	9.61663	4.80831	6.01039	3.27839	10.6851	3.20554	9.01559	0.632673	9.61663	2.00346	8.01385	18.0312	6.01039	6.01039	6.01039	4.00693	6.01039	6.01039	5.00866	4.00693	12.0208	10.3035	8.01385	14.0242	2.77403	5.34257	4.00693	6.01039	2.40416	3.43451	5.00866	4.00693	6.55679	6.01039	6.86902	18.0312	4.00693	12.0208	6.32673	1.5026	8.58627	5.00866	6.01039	5.19818	3.50606	6.86902	8.01385	6.01039	12.0208	1.5026	3.60623	5.00866	2.77403	3.0052	12.0208	4.00693	3.60623	4.00693	5.46399	7.51299	6.01039	2.82842	6.01039	6.01039	3.6987	12.0208	4.00693	2.67128	1.0928	4.50779	5.54805	6.01039	1.75914	3.0052	5.46399	1.71725	4.00693	1.41421	4.00693	2.2539	5.65684	1.00173	3.0052	2.07255	4.37119	2.80485	4.80831	12.0208	1.84935	6.01039	3.22509	4.80831	2.40416	0.879569	4.00693	3.53552	2.2539	1.80312	9.83518	3.27839	6.01039	4.00693	4.00693	3.6987	4.50779	6.01039	10.3035	9.61663	4.00693	3.53552	4.94973	2.00346	4.73546	2.40416	2.40416	3.60623	4.62338	2.40416	5.54805	1.33564	3.39048	5.34257	7.64959	2.28967	5.80314	3.43451	12.0208	3.0052	4.50779	5.15176	3.0052	6.55679	4.00693	12.0208	3.0052	6.01039	6.01039	6.01039	3.27839	12.0208	2.40416	12.0208	2.40416	7.21247	4.00693	7.51299	6.01039	30.052	9.01559	3.16336	6.86902	2.91413	4.00693	7.21247	3.0052	3.0052	3.4899	12.0208
OR1J2	3.13586	2.00346	10.0173	5.34257	5.34257	4.00693	8.81524	6.01039	4.80831	4.00693	2.1856	7.21247	4.80831	9.61663	4.00693	4.80831	3.43451	9.01559	4.00693	12.0208	2.67128	4.00693	3.0052	3.0052	4.29314	6.55679	3.56171	4.50779	6.01039	1.20208	2.53069	3.50606	6.01039	3.6987	3.3249	8.51472	5.22643	2.90157	3.60623	2.57588	5.57061	7.36758	6.316	4.1933	5.10472	6.81178	9.01559	4.00693	10.5182	6.86902	9.76688	9.42169	4.08707	7.01212	5.23983	4.09799	3.95806	4.34084	5.54805	4.65321	4.94973	4.85455	3.83642	3.87767	7.07105	5.58108	6.21765	7.4246	3.73059	5.49521	4.10466	3.67302	5.67648	3.10214	3.0052	1.71725	2.1856	2.00346	12.0208	2.53069	8.58627	2.53069	4.80831	5.78778	5.54805	5.34257	2.77403	6.01039	6.27171	8.32208	4.94973	5.34257	3.53552	8.58627	6.01039	4.62338	4.54118	3.43451	8.01385	8.58627	2.77403	4.00693	4.80831	3.0052	8.01385	4.80831	4.00693	5.34257	4.00693	6.01039	6.01039	8.01385	6.81178	3.6987	2.50433	6.2966	4.80831	8.22475	3.86382	3.43451	5.34257	1.95687	2.00346	3.19302	2.74761	2.09057	2.53069	1.71725	3.88908	3.75649	4.26544	2.67128	2.82842	4.94973	10.3035	10.0173	3.0052	4.50779	10.928	9.61663	4.7524	5.20901	3.77397	5.40935	6.14395	5.68255	4.00693	6.9594	6.55679	4.65321	3.71012	5.03434	4.35038	2.14657	5.27742	9.4449	3.63419	5.37772	5.28914	6.98883	3.49695	2.93421	6.233	6.01039	6.67821	10.2177	3.26652	3.10214	4.00693	4.00693	2.40416	1.71725	4.00693	3.0052	6.01039	3.0052	2.40416	3.0052	6.01039	4.00693	6.01039	3.0052	6.01039	6.01039	4.72245	1.71725	3.43451	5.15176	1.82133	1.5026	8.01385	4.80831	13.1136	1.5026	0.924675	8.41455	3.0052	2.40416	1.71725	1.00173	6.86902	3.0052	4.80831	4.00693	1.0928	3.53552	2.00346	8.01385	1.33564	3.0052	1.71725	4.50779	2.00346	2.53069	3.13586	2.77403	5.25909	5.34257	6.01039	3.60623	7.51299	2.67128	5.38863	1.71725	3.67302	5.6097	3.63419	1.60277	2.80777	3.33911	1.0928	2.61321	2.77403	2.28967	4.42871	4.00693	4.00693	4.20727	3.53552	3.0052	2.00346	2.59272	3.20554	3.0052	4.00693	4.80831	4.80831	3.0052	3.0052	1.71725	1.5026	1.5026	3.43451	2.67128	2.40416	1.88561	2.54986	6.1001	1.0928	2.54558	2.00346	4.80831	2.67128	2.67128	3.20554	4.00693	9.61663	2.67128	3.27839	1.5026	4.57935	6.01039	1.20208	2.30185	4.00693	5.15176	1.71725	1.33564	2.1856	4.37119	3.86382	8.01385	5.06138	2.40416	2.00346	4.50779	4.00693	7.21247	6.01039	3.43451	1.60277	8.01385	5.15176	8.01385	4.00693	6.01039	8.01385	2.77403	6.01039	1.71725	2.57588	12.0208	8.41455	4.00693	3.0052	4.00693	1.56793	12.0208	2.28967	3.0052	1.71725	9.01559	1.04529	2.40416	4.00693	4.80831	4.00693	2.40416	2.40416	8.01385	7.21247	6.01039	4.00693	9.61663	2.40416	1.71725	1.80312	0.801385	6.67821	12.0208	4.00693	4.46486	3.6987	4.11237	5.23983	8.12215	4.91759	3.51828	2.92397	4.62338	2.28967	2.40416	4.00693	1.5026	2.40416	3.27839	6.61143	5.65684	2.86209	8.45907	3.18197	3.53552	3.20554	5.06138	6.01039	6.01039	3.6987	5.54805	1.33564	5.15176	3.87767	4.80831	7.21247	8.01385	3.75649	1.5026	4.80831	4.67475	2.00346	3.6987	2.40416	6.233	3.0052	6.01039	6.82261	4.00693	5.22643	5.6097	3.90675	2.00346	2.67128	6.01039	1.00173	3.0052	5.54805	4.00693	2.86209	6.76169	3.1483	3.79604	1.5026	2.20381	4.37119	1.10114	3.35005	1.73181	4.1933	2.97421	2.03658	4.29314	1.33564	6.01039	4.37119	4.00693	4.50779	12.0208	12.0208	6.38604	5.22643	5.54805	1.78086	4.00693	1.29954	2.732	1.71725	2.00346	4.00693	1.44249	4.00693	2.40416	6.01039	2.1856	9.01559	10.6851	12.0208	3.1165	4.00693	3.13586	0.751299	3.45597	5.34257	1.62994	10.3035	2.732	8.01385	2.1856	6.36394	7.51299	3.1165	3.64266	2.40416	2.62272	2.00346	7.51299	12.0208	7.21247	7.21247	6.01039	4.37119	4.00693	1.60277	6.01039	4.42871	9.61663	2.00346	4.00693	6.01039	6.01039	6.01039	6.01039	4.00693	6.01039	6.01039	4.00693	5.00866	2.40416	1.71725	8.01385	2.00346	2.77403	4.00693	4.00693	6.01039	7.21247	1.71725	5.50952	4.00693	4.37119	6.01039	2.57588	12.0208	5.67648	12.0208	5.69405	1.5026	3.43451	5.00866	12.0208	1.29954	3.0052	2.57588	2.00346	6.01039	12.0208	6.01039	3.60623	1.00173	3.6987	6.01039	12.0208	2.00346	2.40416	4.00693	1.0928	1.5026	6.01039	2.12131	6.01039	6.01039	6.47273	6.01039	9.3495	9.3495	3.82479	5.10883	5.08572	6.01039	6.45018	3.0052	4.37119	10.3035	4.00693	3.53552	1.33564	1.5026	3.53552	1.00173	6.01039	3.31608	4.37119	1.60277	1.20208	12.0208	0.924675	6.01039	2.9319	4.00693	3.20554	2.63871	5.6097	4.24263	5.25909	4.20727	4.37119	3.27839	6.01039	4.00693	12.0208	6.47273	7.51299	4.91759	1.71725	12.0208	12.0208	5.30329	7.77815	4.00693	3.64266	7.21247	8.01385	1.20208	5.54805	4.80831	2.31169	2.67128	3.08225	4.00693	5.46399	6.86902	5.38863	12.0208	3.0052	3.60623	3.0052	6.86902	3.0052	3.27839	2.00346	12.0208	6.01039	6.01039	12.0208	6.01039	6.55679	2.00346	2.40416	3.0052	9.61663	7.21247	8.01385	3.0052	3.60623	3.0052	3.0052	4.42871	3.43451	4.37119	8.01385	9.61663	1.5026	12.0208	2.71437	3.43451
ZNF91	12.5434	2.00346	16.0277	4.00693	5.34257	12.0208	11.2194	6.01039	6.01039	4.00693	10.928	4.80831	8.41455	2.40416	14.6921	16.8291	1.71725	3.0052	13.6236	3.0052	5.34257	4.00693	9.01559	3.0052	6.01039	4.37119	5.78778	9.01559	9.4449	6.61143	5.06138	7.51299	5.00866	12.0208	3.3249	5.00866	3.6585	4.55961	3.0052	1.71725	3.81147	3.87767	4.68607	4.1933	3.95204	7.61316	4.88344	4.00693	7.51299	6.2966	6.01039	7.14749	5.76998	3.0052	10.7879	7.46746	8.6491	9.4608	9.43169	11.633	8.30848	6.01039	6.39403	13.9596	6.01039	7.72765	5.38863	6.36394	5.80314	5.49521	4.39785	5.00866	5.34257	3.87767	5.28914	5.15176	3.27839	2.00346	6.86902	1.89802	1.71725	5.06138	7.21247	5.78778	8.32208	6.67821	3.6987	3.75649	6.27171	7.3974	4.24263	13.3564	15.5563	1.71725	8.01385	10.1714	8.81524	12.0208	10.0173	1.71725	4.62338	5.34257	2.40416	9.01559	2.67128	12.0208	4.00693	5.34257	2.00346	6.01039	6.01039	4.00693	2.40416	6.47273	2.00346	2.86209	3.36582	5.06138	2.14657	1.71725	1.33564	3.91374	3.25563	3.19302	3.94969	4.18114	3.79604	2.28967	3.18197	3.0052	4.26544	1.33564	3.53552	5.65684	5.72418	3.50606	4.50779	1.5026	4.37119	4.80831	5.31151	6.81178	4.7524	3.60623	2.67128	5.02687	4.00693	8.22475	8.74239	6.20427	3.85852	2.87677	4.69383	5.58108	3.51828	4.29314	4.1933	3.4797	6.01039	5.17173	3.78837	3.97538	5.34257	4.50779	6.01039	7.81351	2.87453	5.42874	9.3495	4.00693	2.40416	3.43451	8.01385	9.01559	6.01039	6.01039	4.80831	6.01039	12.0208	4.00693	6.01039	6.01039	6.01039	18.0312	7.72765	6.86902	3.43451	5.72418	4.00693	6.01039	8.01385	7.21247	3.27839	6.01039	8.32208	7.21247	3.0052	7.21247	3.43451	7.01212	3.43451	6.01039	4.80831	4.00693	5.46399	5.65684	6.01039	4.00693	4.00693	18.0312	5.15176	1.5026	6.01039	9.49009	6.27171	6.93507	12.0208	11.353	9.01559	9.61663	9.01559	7.34603	4.1451	6.86902	8.01385	1.60277	7.54793	5.6097	7.80912	5.34257	3.27839	6.27171	8.32208	2.28967	8.22475	8.01385	6.01039	5.40935	4.24263	3.0052	3.0052	6.36394	4.80831	8.26429	8.01385	12.0208	2.40416	12.0208	6.01039	6.86902	13.5234	7.51299	9.4449	7.34603	3.60623	6.36394	4.37119	2.69122	1.0928	2.40416	2.00346	2.40416	2.67128	8.01385	4.80831	8.01385	4.80831	2.67128	3.27839	6.01039	4.57935	6.76169	5.40935	4.85946	8.01385	1.71725	1.71725	2.67128	2.1856	4.37119	30.4813	12.0208	25.9396	7.21247	10.0173	33.8084	8.01385	16.8291	6.01039	5.15176	32.0554	12.0208	29.1933	4.00693	22.0381	26.045	12.0208	19.4182	6.01039	15.4553	19.7484	12.0208	15.627	4.00693	23.2903	16.0277	24.5642	2.40416	22.8967	12.0208	22.3243	3.0052	21.951	21.0364	4.00693	2.40416	4.00693	2.40416	4.80831	6.01039	2.40416	4.00693	4.00693	4.80831	7.21247	6.86902	9.01559	4.80831	9.3495	12.0208	4.00693	4.46486	6.47273	8.22475	16.6442	10.7212	9.83518	14.6595	14.295	10.6338	10.8759	13.6236	12.0208	7.51299	9.61663	5.46399	9.61663	5.65684	9.73111	7.12343	8.48526	5.65684	10.418	9.49009	6.01039	6.01039	5.54805	9.24675	9.3495	3.43451	8.53088	4.80831	12.0208	4.00693	9.01559	7.51299	4.80831	16.6955	20.0346	6.93507	7.21247	7.56864	9.01559	12.0208	5.19818	12.0208	12.2821	4.00693	9.91714	7.01212	6.01039	6.01039	9.01559	9.01559	7.3974	8.01385	9.4449	3.0052	10.8759	10.1228	7.51299	13.0225	7.10319	13.7643	5.51774	8.14968	5.87061	7.55946	12.0705	6.01039	1.33564	10.2177	9.83518	6.67821	9.01559	12.0208	24.0416	7.51299	8.36228	6.47273	11.1304	4.00693	10.0715	14.2064	5.15176	6.01039	13.3564	11.54	4.00693	2.40416	12.0208	6.55679	21.0364	4.00693	8.01385	7.12343	16.0277	27.8307	19.1581	9.46637	2.67128	9.37213	1.71725	9.28879	4.00693	9.83518	3.18197	4.50779	6.233	7.64959	7.21247	6.99391	6.01039	1.5026	4.80831	4.80831	2.40416	6.01039	6.55679	2.67128	5.6097	4.00693	5.69405	9.61663	2.00346	4.00693	6.01039	6.01039	6.01039	6.01039	4.00693	12.0208	12.0208	5.00866	10.0173	4.80831	3.43451	4.00693	4.00693	11.0961	4.00693	4.00693	3.0052	8.41455	5.15176	4.00693	4.00693	7.10319	12.0208	7.72765	3.0052	7.01212	12.0208	10.1228	7.51299	5.15176	5.00866	6.01039	7.79726	8.51472	6.86902	2.00346	6.01039	12.0208	4.50779	8.41455	5.00866	6.47273	3.0052	12.0208	2.00346	3.60623	2.67128	3.27839	6.76169	12.0208	3.53552	6.01039	3.0052	6.47273	6.01039	9.3495	5.34257	6.01039	7.81351	4.62338	6.01039	9.08888	3.0052	6.55679	5.15176	4.00693	7.77815	6.67821	5.25909	4.94973	7.01212	10.5182	12.4353	14.2064	7.21247	12.6218	12.0208	8.32208	6.01039	8.20931	12.0208	11.2194	8.5025	11.2194	8.48526	9.01559	9.01559	8.74239	5.46399	6.01039	8.01385	16.0277	6.47273	7.51299	7.64959	6.86902	12.0208	4.00693	9.89947	13.435	10.0173	11.2922	9.61663	15.2263	7.21247	14.7948	9.61663	18.4935	12.0208	16.0277	12.0208	9.83518	13.738	14.0933	5.15176	8.01385	9.01559	7.51299	10.3035	6.01039	12.0208	14.0242	12.0208	12.0208	6.01039	12.0208	8.01385	7.64959	6.01039	2.40416	9.01559	7.21247	7.21247	11.2194	10.5182	12.0208	3.0052	21.0364	10.1228	3.43451	10.5637	6.01039	9.61663	12.0208	12.0208	9.30641	10.3035
TEX12	3.13586	6.01039	6.01039	5.34257	4.00693	12.0208	4.00693	6.01039	2.40416	4.00693	3.27839	9.61663	2.40416	7.21247	4.00693	2.40416	1.71725	10.5182	3.20554	3.0052	5.34257	4.00693	6.01039	3.0052	7.72765	7.64959	4.00693	0.751299	4.29314	3.0052	1.89802	2.50433	2.00346	3.6987	5.88251	6.01039	6.01039	9.94823	3.90675	4.29314	4.69104	10.4697	5.70478	5.59106	3.95204	8.41455	4.50779	4.00693	6.01039	6.58281	3.75649	4.87329	5.04873	7.51299	4.77749	3.82479	4.83763	2.67128	3.6987	3.87767	4.94973	6.93507	5.37099	5.04097	5.30329	7.29833	9.94823	3.88908	2.90157	3.77796	5.8638	3.0052	4.34084	3.4899	2.52436	3.43451	5.46399	3.33911	3.43451	3.16336	1.71725	4.11237	2.40416	3.1165	3.6987	1.33564	6.47273	4.50779	5.74907	5.08572	5.65684	1.33564	3.18197	1.71725	4.00693	4.9316	4.80831	6.86902	8.01385	1.71725	0.924675	8.01385	7.21247	3.0052	5.34257	2.40416	4.00693	4.00693	4.00693	6.01039	6.01039	4.00693	5.6097	2.77403	6.01039	3.43451	0.961663	4.42871	3.43451	3.43451	1.33564	2.79553	2.50433	2.06607	2.74761	3.6585	4.74505	0.572418	2.47487	3.0052	3.4899	2.67128	4.24263	8.48526	4.57935	8.01385	4.50779	2.2539	7.64959	4.80831	5.03196	3.60623	2.51598	4.50779	5.34257	5.24543	12.0208	3.79604	6.55679	4.65321	4.00693	4.82886	4.00693	7.29833	4.98423	5.15176	4.1933	4.11237	4.80831	5.45128	3.93407	4.82724	6.67821	8.26429	5.34257	7.81351	3.26652	3.61916	6.01039	4.00693	2.40416	5.15176	8.01385	3.0052	8.01385	3.0052	12.0208	6.01039	6.01039	4.00693	6.01039	6.01039	6.01039	6.01039	4.29314	5.15176	1.71725	4.57935	2.91413	1.5026	4.00693	2.40416	6.55679	7.51299	4.62338	1.20208	6.01039	4.80831	1.71725	5.00866	3.43451	3.0052	1.60277	8.01385	1.0928	2.82842	2.00346	4.00693	1.33564	9.01559	3.43451	9.01559	4.67475	4.42871	6.27171	2.31169	5.25909	9.3495	6.01039	8.41455	3.0052	4.00693	4.97412	3.43451	4.67475	4.00693	5.87061	5.6097	4.47489	4.67475	7.64959	5.74907	4.62338	2.86209	4.42871	12.0208	6.01039	3.0052	5.65684	3.0052	4.00693	2.35702	2.40416	6.01039	4.00693	7.21247	2.40416	3.0052	1.5026	1.71725	3.0052	3.0052	6.01039	4.67475	6.61143	3.29982	3.64266	6.45893	1.6392	4.24263	4.00693	2.40416	4.00693	7.34603	5.6097	4.00693	4.80831	4.00693	8.74239	4.50779	2.28967	2.2539	5.40935	7.16132	10.0173	6.86902	10.3035	4.00693	4.37119	5.46399	3.86382	4.00693	3.79604	7.21247	2.00346	4.50779	8.01385	7.21247	6.01039	1.71725	4.80831	4.00693	3.43451	8.01385	4.00693	4.00693	4.00693	4.62338	6.01039	6.86902	4.29314	24.0416	3.60623	4.00693	3.0052	4.80831	3.6585	2.40416	2.28967	6.01039	1.71725	3.0052	1.56793	2.40416	8.01385	2.40416	4.00693	2.40416	2.40416	8.01385	4.80831	2.00346	12.0208	7.21247	4.80831	1.71725	6.01039	4.00693	1.33564	4.00693	12.0208	5.15176	5.08572	8.54108	6.47273	9.42169	4.37119	4.39785	5.52306	5.54805	4.29314	7.21247	6.41108	1.5026	4.80831	2.1856	4.20727	7.77815	4.00693	7.12343	4.24263	7.07105	8.81524	8.85742	8.01385	15.026	4.62338	11.0961	5.34257	5.15176	6.59204	7.21247	9.61663	12.0208	4.50779	12.0208	2.40416	5.34257	2.00346	3.23636	4.80831	4.45214	9.01559	1.20208	9.42169	12.0208	6.27171	7.21247	5.70987	7.01212	8.01385	6.01039	5.00866	9.01559	5.54805	4.00693	7.15523	9.01559	4.57935	2.53069	4.50779	4.20727	3.82479	5.13865	4.33536	4.78794	4.1933	4.21347	4.91759	3.0052	6.67821	3.60623	4.37119	5.34257	1.5026	12.0208	12.0208	7.13734	4.70378	1.84935	5.78778	8.01385	1.29954	5.46399	4.57935	4.00693	4.00693	5.76998	4.00693	12.0208	6.01039	6.55679	3.0052	4.00693	8.01385	6.233	4.00693	5.74907	4.88344	4.35753	8.01385	3.05613	6.86902	2.732	2.00346	2.1856	5.30329	1.5026	10.6851	4.00693	9.61663	6.11967	2.00346	10.5182	2.40416	6.01039	7.21247	6.01039	5.46399	9.3495	2.40416	8.01385	5.06138	7.21247	2.00346	8.01385	6.01039	6.01039	6.01039	12.0208	12.0208	12.0208	6.01039	5.00866	6.01039	4.80831	5.15176	8.01385	2.00346	11.0961	8.01385	4.00693	3.0052	8.41455	8.58627	8.51472	8.01385	6.01039	6.01039	6.01039	9.01559	7.34603	12.0208	7.59207	4.50779	3.43451	4.00693	12.0208	5.52306	6.01039	5.15176	2.00346	6.01039	12.0208	7.51299	7.21247	4.00693	5.54805	3.0052	12.0208	6.01039	3.60623	2.67128	2.1856	5.25909	6.01039	5.65684	6.01039	6.01039	9.24675	24.0416	5.34257	5.34257	3.82479	2.10364	5.54805	6.01039	2.9319	12.0208	7.10319	10.3035	4.00693	4.24263	2.67128	4.50779	0.707105	5.00866	1.5026	3.31608	4.09799	3.20554	1.20208	12.0208	2.77403	6.01039	2.05233	2.40416	1.60277	2.05233	1.60277	2.82842	1.5026	3.0052	2.1856	3.82479	6.01039	12.0208	4.00693	7.3974	1.5026	9.28879	5.15176	2.40416	4.00693	7.07105	4.24263	2.00346	6.19252	9.61663	3.20554	4.80831	4.62338	4.80831	5.08572	9.3495	4.00693	4.00693	6.55679	4.00693	5.38863	6.86902	3.0052	6.61143	3.0052	10.3035	3.0052	3.27839	4.00693	12.0208	6.01039	12.0208	12.0208	6.01039	5.46399	2.00346	4.80831	12.0208	2.40416	2.40416	3.20554	7.51299	2.40416	3.0052	9.01559	6.9594	3.43451	2.91413	2.00346	9.61663	3.0052	3.0052	6.59204	6.86902
ZNF726	2.61321	12.0208	6.01039	2.67128	2.67128	4.00693	5.6097	6.01039	6.01039	4.00693	5.46399	2.40416	9.61663	4.80831	2.67128	2.40416	5.15176	7.51299	6.41108	6.01039	6.67821	4.00693	6.01039	9.01559	7.72765	12.0208	3.1165	3.0052	9.4449	4.20727	3.79604	4.50779	3.0052	4.62338	4.85946	4.50779	8.36228	4.55961	4.50779	5.15176	5.57061	5.81651	4.68607	7.26838	4.77538	6.41108	9.01559	12.0208	8.26429	10.3035	7.51299	5.52306	7.93372	6.51126	10.3255	11.4744	7.62293	13.0225	8.87688	10.4697	9.01559	7.3974	8.44012	8.14311	7.07105	5.15176	5.38863	6.36394	7.46117	6.52557	5.8638	8.68168	9.68341	6.59204	6.37101	4.29314	5.46399	5.34257	3.43451	3.79604	6.86902	8.85742	2.40416	4.45214	8.32208	4.67475	13.8701	12.0208	4.70378	8.78442	10.6066	10.0173	13.0814	5.15176	10.0173	13.5619	11.4865	6.86902	12.0208	10.3035	3.6987	4.00693	4.80831	6.01039	6.67821	7.21247	4.00693	8.01385	2.00346	6.01039	12.0208	4.00693	5.20901	2.77403	7.51299	9.73111	3.36582	6.32673	5.15176	5.15176	8.01385	4.47285	5.25909	3.56867	6.18212	3.13586	2.84703	4.57935	7.4246	4.50779	6.59204	9.3495	7.07105	8.48526	11.4484	12.5216	6.01039	3.0052	10.928	8.01385	6.70927	8.81524	2.93531	4.50779	5.34257	7.86815	4.00693	5.69405	6.19252	3.4899	4.74895	4.21241	5.26625	7.72765	6.45018	7.72765	5.59106	3.79604	6.49122	6.70927	3.93407	3.97538	6.233	9.76688	11.353	9.61663	3.39718	3.4899	2.33737	4.00693	9.61663	5.15176	8.01385	12.0208	8.01385	3.0052	2.40416	6.01039	6.01039	4.00693	6.01039	3.0052	6.01039	24.0416	9.01559	5.15176	10.3035	7.44144	6.01039	9.01559	8.01385	9.61663	8.74239	3.0052	12.0208	15.627	9.01559	9.61663	10.3035	7.01212	3.43451	3.0052	4.00693	12.0208	6.55679	4.94973	2.00346	8.01385	6.67821	24.0416	6.86902	10.5182	10.6851	12.0208	12.0208	17.5688	9.01559	10.6851	3.0052	4.80831	15.026	4.67475	4.97412	3.43451	9.01559	7.21247	8.66614	5.6097	5.08909	1.33564	12.0208	9.40757	6.47273	6.86902	8.22475	5.34257	2.00346	8.41455	2.82842	6.01039	6.01039	5.42114	6.41108	8.26429	8.01385	2.40416	2.40416	3.0052	7.51299	8.58627	10.5182	3.0052	4.29314	6.01039	1.80312	6.36394	2.54986	3.22946	6.01039	5.79826	4.00693	2.40416	9.3495	8.01385	4.80831	8.01385	7.21247	0.667821	3.27839	4.50779	5.15176	4.50779	7.81351	6.13827	4.00693	10.3035	1.71725	6.67821	13.1136	6.55679	7.72765	8.01385	7.90841	9.61663	7.01212	18.0312	16.0277	2.40416	6.01039	1.71725	12.8222	8.01385	20.6071	12.0208	12.0208	12.0208	16.0277	12.0208	6.01039	8.58627	7.72765	12.0208	13.2229	4.00693	8.26429	6.41108	6.79435	9.61663	5.72418	3.0052	6.86902	3.0052	7.317	6.61143	4.00693	7.21247	8.01385	7.21247	4.80831	8.01385	4.80831	2.00346	4.00693	7.21247	7.21247	5.15176	12.6218	4.80831	4.00693	4.00693	8.01385	6.86902	8.32208	7.27574	6.1645	5.52306	8.74239	8.79569	9.42169	6.47273	8.01385	12.8222	15.2263	9.01559	2.40416	5.46399	9.01559	10.6066	4.57935	12.9112	8.13171	4.24263	5.6097	9.49009	10.0173	9.01559	6.47273	9.24675	4.00693	5.15176	9.69418	12.0208	7.21247	8.01385	14.2747	13.5234	3.20554	9.3495	8.01385	6.93507	2.40416	7.56864	3.0052	8.41455	7.79726	4.00693	8.10096	10.418	6.31091	14.0242	2.00346	6.01039	9.01559	3.0052	10.1714	4.00693	6.86902	9.01559	7.44144	10.1228	1.5026	5.20901	6.01039	6.33156	4.92655	8.55717	9.78436	5.57665	9.38813	4.29314	2.67128	7.81351	12.0208	4.00693	4.50779	12.0208	12.0208	9.39124	6.79435	4.62338	5.34257	4.00693	10.7212	6.55679	8.01385	6.01039	6.67821	2.88499	4.00693	7.21247	6.01039	8.74239	3.0052	2.67128	4.00693	6.233	8.01385	10.1915	10.5182	12.7721	13.3564	6.51975	1.71725	5.46399	4.00693	7.64959	11.6672	9.01559	10.2399	13.8421	4.80831	6.99391	12.0208	4.50779	9.61663	7.21247	7.21247	10.0173	6.55679	6.67821	8.01385	14.0242	8.22475	4.80831	4.00693	8.01385	18.0312	12.0208	6.01039	6.01039	4.00693	12.0208	12.0208	6.01039	10.0173	4.80831	3.43451	4.00693	10.0173	8.32208	8.01385	4.00693	3.0052	8.41455	5.15176	4.00693	8.01385	4.91759	24.0416	6.01039	6.01039	3.0052	12.0208	4.42871	4.50779	3.43451	2.00346	18.0312	5.84795	5.50952	6.86902	2.00346	6.01039	12.0208	3.0052	10.8187	12.0208	4.16104	3.0052	12.0208	2.00346	7.21247	4.00693	7.64959	7.51299	6.01039	5.65684	6.01039	3.0052	5.54805	18.0312	12.0208	6.67821	1.6392	4.80831	6.01039	6.01039	4.39785	3.0052	3.27839	6.86902	8.01385	4.24263	12.0208	3.75649	1.41421	5.00866	3.50606	0.829019	3.55159	2.40416	1.80312	12.0208	0.924675	6.01039	4.98423	4.80831	2.40416	5.27742	0.801385	4.94973	5.25909	4.50779	2.1856	2.732	6.01039	8.01385	4.00693	5.54805	4.50779	2.732	5.15176	14.4249	12.0208	4.94973	5.65684	8.01385	5.46399	4.80831	9.61663	3.60623	6.47273	2.40416	5.08572	6.67821	10.4797	4.67475	6.55679	7.44144	10.7773	10.3035	8.01385	4.20727	10.5182	10.3035	3.0052	8.74239	4.00693	12.0208	3.0052	6.01039	6.01039	2.00346	3.27839	4.00693	2.40416	6.01039	2.40416	7.21247	5.6097	6.01039	14.4249	6.01039	9.01559	3.16336	12.0208	2.1856	2.00346	2.40416	4.50779	3.0052	5.04097	13.738
IL36B	3.6585	2.00346	2.00346	6.67821	4.00693	4.00693	2.40416	6.01039	4.80831	4.00693	1.0928	4.80831	1.20208	12.0208	4.00693	4.80831	5.15176	4.50779	1.60277	3.0052	5.34257	4.00693	3.0052	15.026	8.58627	6.55679	1.33564	4.50779	6.01039	3.0052	2.53069	3.0052	3.0052	7.3974	4.09218	4.00693	4.44246	4.1451	3.30571	6.86902	3.81147	6.59204	4.88981	5.31151	4.28137	8.01385	7.51299	12.0208	9.76688	5.72418	6.76169	6.82261	6.49122	4.00693	4.00693	4.55333	5.57061	4.78605	4.99325	3.10214	5.03812	2.54286	4.85946	5.04097	4.24263	3.86382	5.38863	4.94973	3.31608	3.09106	4.98423	3.67302	3.33911	5.42874	2.88499	0.858627	2.1856	3.33911	5.15176	3.16336	1.71725	2.21435	7.21247	3.56171	7.3974	6.01039	4.62338	4.88344	5.22643	5.08572	3.53552	4.67475	1.41421	1.71725	4.00693	4.31515	4.00693	6.86902	2.00346	6.86902	5.54805	4.00693	4.80831	9.01559	4.00693	2.40416	4.00693	5.34257	2.00346	6.01039	6.01039	4.00693	2.00346	6.47273	6.51126	3.43451	2.40416	0.632673	1.71725	1.71725	2.67128	2.79553	4.00693	4.31997	2.91933	5.22643	3.4797	4.57935	4.94973	3.75649	5.81651	4.00693	4.24263	11.3137	6.86902	11.019	3.0052	3.75649	12.5672	6.41108	6.42972	4.00693	4.1933	4.50779	3.7398	4.37119	4.00693	2.53069	5.09973	2.71437	3.71012	3.80144	3.09106	5.58108	3.51828	7.29833	5.31151	4.42871	6.97205	6.70927	3.93407	3.21816	11.5756	6.01039	9.3495	9.01559	3.26652	2.3266	5.34257	4.00693	9.61663	1.71725	4.00693	6.01039	2.00346	3.0052	2.40416	3.0052	6.01039	4.00693	12.0208	6.01039	6.01039	6.01039	2.14657	3.43451	1.71725	4.00693	4.55333	3.0052	2.00346	2.40416	8.74239	9.01559	2.77403	3.60623	3.0052	2.40416	1.71725	6.01039	3.43451	3.0052	2.40416	8.01385	4.37119	6.36394	6.01039	12.0208	8.01385	3.0052	3.43451	1.5026	5.00866	3.16336	5.74907	6.47273	3.75649	8.01385	9.01559	3.60623	1.5026	8.01385	4.1451	3.43451	6.01039	6.41108	1.95687	5.6097	4.21166	8.01385	3.27839	5.74907	2.77403	3.43451	3.16336	5.34257	2.00346	5.40935	4.94973	6.01039	2.00346	5.18544	4.00693	3.75649	4.00693	2.40416	2.40416	3.0052	7.51299	3.43451	7.51299	6.01039	1.71725	1.33564	3.60623	2.35702	2.1856	5.92068	5.46399	3.81837	2.00346	4.80831	2.67128	4.00693	6.41108	8.01385	4.80831	4.00693	5.46399	6.01039	2.86209	6.76169	2.40416	3.83642	10.0173	8.58627	17.1725	2.67128	1.0928	4.37119	5.58108	4.00693	2.53069	2.40416	6.01039	5.25909	8.01385	2.40416	6.01039	3.43451	0.801385	4.00693	1.71725	4.00693	6.01039	4.00693	8.01385	5.54805	12.0208	3.43451	7.72765	12.0208	6.01039	4.00693	5.25909	3.20554	3.6585	4.80831	3.43451	6.01039	1.71725	3.0052	3.13586	3.0052	8.01385	7.21247	8.01385	9.61663	4.80831	8.01385	4.80831	10.0173	8.01385	2.40416	2.40416	1.71725	1.20208	1.60277	6.67821	4.00693	12.0208	3.77796	4.16104	9.17375	6.47273	6.82261	8.74239	4.98423	3.89863	3.6987	6.2966	5.6097	4.00693	1.5026	4.80831	3.27839	4.20727	4.94973	4.57935	7.56864	5.65684	3.53552	8.81524	8.85742	4.00693	6.01039	1.84935	4.62338	1.33564	1.71725	2.71437	7.21247	2.40416	4.00693	2.2539	10.5182	5.6097	3.33911	8.01385	3.23636	7.21247	4.45214	6.01039	1.20208	5.52306	12.0208	3.6585	6.41108	4.20727	1.00173	2.67128	6.01039	6.01039	9.01559	1.84935	8.01385	1.71725	4.50779	5.72418	4.42871	1.5026	2.00346	2.732	1.55995	2.56181	1.42619	3.07508	3.96562	2.88101	3.0052	8.01385	1.80312	5.46399	2.67128	6.01039	12.0208	12.0208	6.76169	7.317	3.6987	3.56171	4.00693	4.22352	4.37119	3.43451	4.00693	8.01385	4.32748	4.00693	2.40416	6.01039	3.27839	3.0052	4.00693	4.00693	4.89736	12.0208	4.05048	2.62955	6.01039	5.34257	7.94594	6.86902	9.83518	12.0208	8.74239	6.36394	6.01039	8.01385	6.19252	4.80831	9.17951	4.00693	6.01039	12.0208	7.21247	4.80831	18.0312	6.55679	6.67821	4.80831	5.00866	6.9594	12.0208	12.0208	8.01385	12.0208	6.01039	6.01039	6.01039	4.00693	6.01039	6.01039	9.01559	4.00693	2.40416	12.0208	4.00693	4.00693	3.6987	5.34257	4.00693	3.0052	3.60623	3.43451	3.0052	4.00693	6.55679	12.0208	4.29314	3.0052	6.67821	12.0208	8.22475	3.0052	6.86902	7.01212	6.01039	3.24886	5.50952	4.29314	2.00346	6.01039	12.0208	6.01039	7.21247	3.0052	2.77403	9.01559	24.0416	10.0173	4.80831	4.00693	3.27839	3.75649	6.01039	7.77815	12.0208	3.0052	5.54805	6.01039	2.67128	1.33564	3.82479	3.60623	3.23636	12.0208	2.63871	3.0052	6.55679	1.71725	4.00693	3.53552	2.67128	1.5026	4.24263	2.00346	0.500866	1.65804	2.1856	0.801385	0.601039	12.0208	1.84935	6.01039	0.879569	2.40416	1.60277	2.34552	2.40416	3.53552	3.0052	3.0052	5.46399	1.6392	12.0208	4.00693	4.00693	7.3974	3.0052	7.10319	1.71725	7.21247	8.01385	3.88908	3.53552	10.0173	2.1856	2.40416	3.20554	3.60623	8.32208	2.40416	4.16104	4.00693	5.54805	1.33564	4.37119	1.71725	2.48706	1.71725	10.0173	4.20727	4.50779	1.71725	3.0052	4.37119	4.00693	12.0208	9.01559	12.0208	12.0208	10.0173	5.46399	2.00346	2.40416	6.01039	12.0208	2.40416	4.80831	4.50779	2.40416	9.01559	12.0208	5.69405	10.3035	4.37119	4.00693	4.80831	4.50779	3.0052	3.87767	12.0208
LIPN	2.61321	6.01039	4.00693	9.3495	5.34257	4.00693	0.801385	18.0312	1.20208	4.00693	3.27839	9.61663	4.80831	4.80831	1.33564	7.21247	3.43451	3.0052	1.60277	6.01039	1.33564	4.00693	1.00173	9.01559	3.43451	5.46399	2.22607	3.75649	4.29314	3.60623	2.53069	4.50779	4.00693	7.3974	4.85946	3.50606	2.87453	4.97412	3.0052	6.86902	5.27742	2.71437	4.68607	6.70927	2.96403	6.81178	5.25909	4.00693	7.51299	7.15523	6.01039	3.57375	4.80831	4.50779	3.23636	5.46399	4.39785	3.33911	4.25351	5.42874	6.18717	5.08572	5.62675	5.04097	5.30329	5.58108	2.48706	6.01039	4.97412	3.09106	4.69104	4.34084	1.66955	4.26544	3.36582	4.29314	5.46399	4.67475	1.71725	3.79604	5.15176	3.79604	2.40416	3.1165	2.77403	2.67128	2.77403	6.38604	5.74907	5.54805	7.77815	2.67128	4.94973	6.86902	2.50433	6.78095	3.7398	6.86902	16.0277	6.86902	0.924675	2.67128	4.80831	6.01039	2.67128	2.40416	8.01385	6.67821	4.00693	6.01039	6.01039	4.00693	4.00693	5.54805	4.50779	6.86902	2.88499	6.32673	5.58108	3.43451	1.33564	2.79553	2.00346	3.75649	3.09106	3.6585	2.53069	1.71725	2.82842	2.2539	5.04097	1.33564	4.94973	10.6066	9.73111	12.0208	4.50779	1.5026	9.28879	5.6097	2.79553	3.20554	4.05352	6.61143	5.6097	3.49695	4.00693	6.32673	4.37119	5.81651	2.81969	4.41789	5.03728	3.86382	2.63871	7.29833	3.91374	5.06138	4.08707	3.07508	3.71551	3.69142	6.233	7.51299	8.68168	5.40935	3.13586	3.36065	2.67128	8.01385	2.40416	1.71725	4.00693	6.01039	4.00693	3.0052	4.80831	3.0052	12.0208	16.0277	6.01039	12.0208	6.01039	6.01039	3.86382	5.15176	1.71725	4.00693	3.64266	3.0052	2.00346	4.80831	5.46399	6.01039	5.54805	3.60623	3.0052	2.40416	1.71725	2.00346	6.86902	5.00866	3.20554	4.00693	2.1856	1.41421	6.01039	4.00693	5.34257	6.01039	8.58627	1.5026	4.67475	7.59207	4.18114	5.54805	6.76169	3.33911	3.0052	9.61663	1.5026	5.34257	2.90157	8.58627	3.33911	6.41108	3.63419	2.40416	3.24649	2.67128	4.37119	3.13586	8.32208	2.86209	2.53069	8.01385	2.00346	5.40935	2.82842	3.0052	2.00346	4.00693	5.6097	2.2539	4.00693	2.40416	4.80831	3.0052	3.0052	1.71725	3.0052	1.5026	1.71725	4.00693	1.20208	3.29982	3.64266	10.7649	4.37119	4.94973	2.00346	4.80831	5.34257	8.01385	4.00693	4.00693	2.40416	5.34257	6.55679	6.01039	8.01385	3.0052	5.40935	4.85946	6.01039	1.71725	6.86902	2.67128	4.37119	6.55679	4.72245	4.00693	2.53069	2.40416	1.00173	2.2539	8.01385	2.40416	6.01039	1.71725	2.40416	4.00693	5.15176	4.00693	2.00346	1.00173	4.00693	2.77403	6.01039	3.43451	3.43451	12.0208	8.41455	4.00693	5.25909	1.60277	3.13586	4.80831	2.86209	3.0052	12.0208	9.01559	2.09057	1.20208	8.01385	7.21247	4.00693	7.21247	4.80831	2.00346	7.21247	6.01039	4.00693	7.21247	2.40416	8.58627	2.40416	1.60277	1.33564	4.00693	4.00693	4.80831	4.16104	5.69405	2.77403	5.52306	3.82479	4.10466	3.89863	3.23636	2.86209	4.80831	2.80485	6.01039	9.61663	1.0928	2.40416	4.24263	4.00693	4.45214	3.88908	3.53552	3.20554	6.9594	2.00346	12.0208	2.77403	4.62338	4.00693	12.0208	3.4899	4.80831	2.40416	4.00693	5.25909	7.51299	4.00693	3.33911	12.0208	5.54805	2.40416	8.01385	6.01039	4.80831	4.87329	4.00693	3.91982	4.80831	6.31091	6.01039	6.67821	6.01039	1.00173	3.0052	0.924675	12.0208	3.43451	2.2539	2.86209	1.26535	9.01559	4.00693	4.37119	1.927	1.5765	2.03742	2.79553	4.46132	2.58298	3.86382	4.00693	5.40935	2.1856	5.34257	4.50779	12.0208	12.0208	5.63474	7.83964	0.924675	1.78086	4.00693	4.22352	3.27839	1.14484	8.01385	4.00693	4.80831	4.00693	7.21247	6.01039	1.0928	3.0052	1.33564	4.00693	3.1165	4.00693	2.87453	1.5026	2.70468	4.00693	3.05613	3.43451	6.01039	8.01385	3.27839	7.07105	1.5026	8.45907	2.1856	2.40416	6.55679	3.0052	7.51299	4.80831	10.8187	4.80831	8.01385	7.64959	5.34257	7.21247	4.00693	1.89802	9.61663	2.00346	4.00693	12.0208	6.01039	6.01039	6.01039	4.00693	6.01039	6.01039	4.00693	5.00866	4.80831	3.43451	4.00693	4.00693	5.54805	5.34257	4.00693	9.01559	4.80831	1.71725	7.51299	4.00693	7.10319	6.01039	3.43451	3.0052	8.01385	12.0208	7.59207	9.01559	1.71725	7.01212	6.01039	1.94932	6.51126	3.43451	2.00346	6.01039	24.0416	4.50779	4.80831	5.00866	2.77403	3.0052	12.0208	6.01039	7.21247	8.01385	1.0928	6.01039	6.01039	4.24263	6.01039	3.0052	5.54805	6.01039	4.00693	8.01385	3.27839	2.70468	5.54805	6.01039	3.22509	3.0052	4.37119	1.71725	4.00693	3.53552	2.67128	0.751299	4.94973	4.00693	2.00346	2.48706	2.732	2.40416	1.80312	12.0208	0.924675	6.01039	1.46595	1.60277	1.60277	4.69104	1.60277	2.82842	3.75649	4.20727	3.27839	2.732	6.01039	12.0208	4.00693	5.54805	7.51299	7.64959	6.86902	2.40416	4.00693	4.24263	4.94973	8.01385	5.09973	2.40416	4.00693	3.60623	4.62338	9.61663	5.08572	4.00693	4.31515	2.67128	7.64959	4.57935	3.31608	5.15176	8.01385	6.01039	3.0052	6.86902	6.01039	4.37119	4.00693	12.0208	6.01039	6.01039	6.01039	6.01039	7.64959	2.00346	2.40416	12.0208	2.40416	9.61663	4.00693	1.5026	8.41455	9.01559	9.01559	3.79604	8.58627	2.1856	6.01039	2.40416	3.0052	3.0052	4.65321	5.15176
RPS27	349.125	242.419	270.468	239.08	291.17	172.298	305.328	198.343	337.784	136.236	179.219	175.503	131.027	137.037	265.793	163.483	211.222	139.742	200.346	273.473	197.675	180.312	161.279	180.312	67.8316	285.22	260.005	151.762	184.605	235.607	241.681	258.948	330.571	144.249	467.02	152.263	323.516	158.343	540.034	146.825	403.136	155.495	361.846	148.722	445.428	163.483	220.131	152.263	130.726	189.47	129.223	147.823	271.189	137.237	358.62	502.778	219.159	524.685	515.229	479.28	258.535	196.262	302.821	373.42	367.341	308.676	280.623	275.064	319.587	380.544	315.179	218.711	250.433	232.273	317.349	317.692	255.715	357.952	305.671	620.019	582.149	326.775	177.908	217.264	270.93	260.45	232.094	222.384	212.193	169.216	210.01	206.357	227.688	175.16	225.891	185.552	171.496	238.698	204.353	185.463	209.901	174.969	98.5704	69.1195	81.4742	199.545	204.353	332.575	142.246	132.229	138.239	88.1524	264.457	178.462	202.851	142.532	244.262	148.678	279.054	204.353	178.976	374.601	303.525	281.549	247.285	188.151	271.417	299.947	213.192	210.364	263.682	372.644	239.709	33.2339	37.7796	37.5649	205.856	202.099	37.7015	92.9607	176.678	236.409	129.154	150.56	151.729	187.743	276.478	218.272	244.058	245.457	194.707	160.277	153.065	318.551	150.406	212.94	208.547	182.842	244.984	258.167	154.886	153.999	125.105	67.6169	92.8271	90.7569	148.169	169.713	325.897	248.429	317.349	671.447	328.568	655.133	723.25	561.972	495.256	507.878	486.842	400.693	420.727	372.644	763.32	300.52	814.408	386.382	465.376	601.611	371.916	555.961	446.772	468.81	196.704	551.453	870.12	827.03	567.982	564.977	776.199	791.368	309.106	484.838	476.023	236.409	477.553	446.89	506.876	408.707	420.727	309.535	267.892	311.038	345.264	283.437	344.944	396.223	456.038	447.44	531.92	492.852	631.091	609.053	517.723	492.852	369.305	251.635	390.815	316.547	490.307	225.724	321.283	285.886	345.829	796.234	751.615	390.008	444.769	479.028	548.006	417.722	485.84	461.268	474.42	483.836	585.011	504.873	283.69	228.395	470.313	477.397	464.303	709.226	413	727.257	311.338	374.058	402.514	462.89	376.469	352.562	160.277	245.224	239.08	275.142	203.552	288.499	413.515	326.565	194.518	157.773	411.569	287.747	238.613	284.918	310.537	279.912	326.278	308.533	340.953	216.374	551.239	364.63	477.668	415.919	367.636	571.738	348.603	576.998	348.603	276.478	656.335	296.513	575.28	244.423	556.963	801.385	228.395	787.824	234.405	406.989	735.844	300.52	500.065	264.457	572.49	502.469	595.813	341.39	558.108	243.421	506.59	354.613	594.245	587.215	288.499	399.09	304.526	334.178	343.794	228.395	271.67	244.423	280.485	360.623	521.702	341.734	527.111	463.201	522.236	340.589	352.61	376.766	362.704	208.149	323.636	243.989	218.013	314.006	370.045	473.434	314.83	210.764	350.606	389.173	288.499	442.583	325.162	209.303	301.664	186.1	396.332	530.329	210.764	186.006	478.828	162.281	354.151	179.387	623.745	276.478	650.673	298.115	754.905	204.353	671.661	315.546	628.286	431.412	254.44	410.556	247.628	573.881	228.395	668.355	395.711	140.242	222.646	301.321	445.67	300.52	466.807	252.436	429.743	270.468	323.636	296.513	523.19	308.033	331.43	342.909	273.473	1126.15	424.552	943.585	666.464	585.147	639.617	753.468	601.039	556.82	504.873	561.37	362.809	244.423	396.686	252.436	192.333	387.295	573.339	307.917	439.426	264.457	645.224	634.369	230.685	212.367	209.696	235.607	252.436	187.524	174.301	610.874	309.535	197.675	252.436	428.741	300.52	521.467	687.063	642.511	313.876	756.291	288.499	716.876	330.571	373.737	349.663	312.54	351.719	708.133	322.157	562.135	496.859	380.157	461.598	195.939	302.924	168.291	361.716	264.457	386.268	375.649	498.546	250.032	548.949	180.312	378.655	72.1247	294.509	162.281	192.333	144.249	96.1663	436.755	320.554	240.416	389.817	296.513	587.015	343.055	472.817	480.831	441.764	679.174	252.436	337.584	208.36	274.292	144.249	502.297	246.426	277.146	228.395	244.844	513.888	300.52	433.75	198.343	627.355	520.901	506.59	376.651	324.561	516.894	410.209	442.365	473.819	558.504	417.722	420.727	404.7	1489.37	448.776	476.46	504.873	180.312	200.111	174.301	189.327	509.496	174.301	199.011	271.135	234.952	242.219	237.179	150.26	267.096	393.681	139.332	216.374	108.187	283.195	381.994	351.608	313.955	330.571	407.705	551.712	370.459	315.746	437.556	673.164	432.748	366.634	370.299	303.725	266.861	398.738	417.522	426.384	496.609	383.763	357.345	369.366	384.665	220.381	300.52	495.626	486.842	536.018	479.114	206.757	180.312	457.85	479.417	246.426	432.384	271.67	498.462	324.561	391.138	290.903	284.8	209.696	322.712	359.956	260.086	354.899	511.919	494.569	443.767	192.333	171.296	340.016	174.301	159.549	242.419	216.374	150.26	144.249	252.436	166.287	232.766	236.409	242.82	192.333	225.991	197.141	783.755	676.169	817.413	264.457	282.488	212.578	185.463	237.137	280.485	197.141	159.275	174.301	210.945	176.877
SYN3	3.13586	2.00346	2.00346	4.00693	1.33564	12.0208	5.6097	6.01039	4.80831	4.00693	3.27839	7.21247	6.01039	2.40416	4.00693	4.80831	3.43451	6.01039	4.80831	6.01039	2.67128	4.00693	2.00346	3.0052	11.1622	2.1856	3.1165	3.75649	5.15176	3.60623	2.53069	1.5026	4.00693	2.77403	4.6037	4.50779	8.10096	7.87568	6.01039	6.01039	3.81147	8.14311	6.11226	6.15017	5.92806	7.21247	10.8938	4.00693	7.51299	7.44144	6.76169	4.5484	7.6933	5.00866	6.1645	4.00693	4.54444	3.45041	2.95896	4.26544	6.09878	4.85455	4.09218	6.20427	8.48526	5.15176	7.04666	9.19236	3.73059	4.80831	3.51828	2.33737	3.67302	1.93884	2.28395	6.86902	5.46399	8.68168	8.58627	3.16336	1.71725	3.79604	7.21247	4.00693	1.84935	4.67475	2.77403	5.63474	5.22643	4.62338	6.36394	4.00693	6.36394	5.15176	6.01039	4.00693	4.00693	3.43451	8.01385	15.4553	2.77403	1.33564	7.21247	3.0052	6.67821	4.80831	8.01385	6.67821	2.00346	6.01039	12.0208	4.00693	0.801385	3.6987	5.00866	6.86902	6.73164	8.22475	3.0052	5.15176	4.00693	3.91374	3.25563	3.0052	3.26278	2.61321	2.84703	4.00693	4.94973	2.2539	4.65321	1.33564	4.94973	7.77815	12.0208	10.5182	4.50779	3.0052	10.3816	3.20554	4.7524	5.20901	4.33307	7.21247	2.67128	6.99391	4.00693	5.06138	7.28532	4.65321	3.1165	2.97951	4.46486	4.29314	6.74337	6.86902	6.42972	5.69405	7.93372	5.45128	3.27839	4.07003	7.12343	5.25909	6.01039	9.61663	3.78916	3.74842	5.00866	4.00693	7.21247	6.86902	4.00693	9.01559	2.00346	3.0052	4.80831	6.01039	6.01039	4.00693	12.0208	3.0052	6.01039	6.01039	2.57588	5.15176	1.71725	3.43451	3.27839	3.0052	2.00346	4.80831	9.83518	1.5026	2.77403	3.60623	3.0052	2.40416	3.43451	2.00346	10.3035	5.00866	1.60277	16.0277	1.0928	2.82842	4.00693	4.00693	1.33564	18.0312	1.71725	4.50779	4.34084	3.79604	4.70378	4.16104	2.2539	4.67475	3.0052	7.21247	1.5026	3.33911	3.31608	5.15176	2.00346	4.80831	4.1933	5.6097	3.071	7.34603	2.1856	4.70378	0.924675	1.71725	1.26535	6.67821	2.00346	1.80312	3.53552	3.0052	6.01039	2.82842	3.20554	1.5026	4.00693	2.40416	2.40416	3.0052	4.50779	6.86902	7.51299	1.5026	5.15176	4.67475	3.60623	4.00693	2.91413	4.8442	4.91759	3.11126	2.00346	2.40416	2.67128	4.00693	2.40416	8.01385	2.40416	6.67821	8.74239	3.0052	5.72418	2.2539	4.20727	4.34794	8.01385	5.15176	1.71725	6.67821	9.83518	7.64959	3.86382	4.00693	4.42871	2.40416	4.00693	4.50779	4.00693	2.40416	6.01039	1.71725	4.80831	4.00693	1.71725	4.00693	6.01039	5.00866	8.01385	6.47273	6.01039	5.15176	2.57588	12.0208	3.60623	4.00693	3.75649	2.40416	1.56793	2.40416	1.71725	3.0052	1.71725	6.01039	3.6585	0.601039	4.00693	7.21247	8.01385	7.21247	2.40416	6.01039	4.80831	2.00346	4.00693	4.80831	12.0208	1.71725	4.20727	1.60277	5.34257	4.00693	4.00693	6.52557	6.24156	7.59207	5.85628	5.52306	7.64959	4.10466	7.14749	2.77403	2.28967	4.80831	5.20901	4.50779	9.61663	5.46399	1.80312	4.24263	5.72418	11.1304	5.65684	4.24263	8.01385	6.9594	2.00346	9.01559	8.32208	9.24675	4.00693	3.43451	6.97981	4.80831	4.80831	12.0208	6.01039	7.51299	5.6097	4.67475	10.0173	4.16104	12.0208	7.12343	3.0052	2.40416	5.84795	4.00693	7.05568	8.01385	5.10883	2.00346	1.33564	6.01039	4.00693	12.0208	0.924675	8.01385	7.44144	5.25909	4.29314	5.06138	9.01559	2.80485	4.91759	2.01876	3.74418	1.42619	3.07508	4.46132	3.12938	3.43451	8.01385	6.01039	9.83518	2.67128	4.50779	12.0208	12.0208	7.51299	10.4529	7.3974	1.78086	8.01385	4.22352	3.82479	4.57935	2.00346	2.67128	2.40416	8.01385	4.80831	6.01039	4.37119	9.01559	9.3495	4.00693	3.56171	4.00693	5.09577	4.88344	3.0052	4.00693	4.27858	10.3035	4.91759	2.00346	8.74239	9.54591	4.50779	8.90428	3.64266	4.80831	2.62272	4.00693	7.51299	2.40416	7.21247	2.40416	2.00346	2.1856	8.01385	3.20554	15.026	8.85742	4.80831	4.00693	4.00693	12.0208	6.01039	6.01039	6.01039	4.00693	6.01039	6.01039	3.0052	7.01212	9.61663	3.43451	8.01385	2.00346	3.6987	8.01385	4.00693	3.0052	3.60623	10.3035	4.00693	16.0277	6.55679	6.01039	1.71725	12.0208	11.6869	12.0208	6.32673	4.50779	1.71725	3.0052	6.01039	3.57375	1.5026	5.15176	4.00693	6.01039	12.0208	1.5026	3.60623	7.01212	4.62338	6.01039	12.0208	6.01039	4.80831	5.34257	3.27839	2.2539	12.0208	6.36394	12.0208	3.0052	9.24675	12.0208	6.67821	4.00693	2.1856	4.50779	4.16104	12.0208	2.63871	6.01039	6.01039	8.58627	12.0208	1.41421	2.67128	5.25909	1.41421	3.0052	5.00866	4.55961	3.55159	3.20554	1.80312	12.0208	2.77403	6.01039	1.46595	1.60277	4.80831	2.9319	6.41108	5.65684	1.5026	2.70468	1.0928	2.732	6.01039	12.0208	8.01385	1.84935	6.01039	5.46399	3.43451	2.40416	4.00693	5.30329	4.24263	2.00346	7.64959	4.80831	5.6097	8.41455	2.77403	7.21247	2.77403	6.67821	2.15758	2.67128	3.27839	4.57935	2.07255	5.15176	9.01559	5.40935	6.01039	1.71725	3.0052	5.46399	8.01385	12.0208	9.01559	6.01039	6.01039	4.00693	10.928	8.01385	2.40416	9.01559	2.40416	12.0208	4.00693	1.5026	1.20208	3.0052	9.01559	4.42871	10.3035	3.27839	6.01039	9.61663	7.51299	3.0052	4.26544	10.3035
KPNA3	18.8151	22.0381	14.0242	13.3564	6.67821	20.0346	11.2194	12.0208	16.8291	20.0346	14.2064	9.61663	9.61663	21.6374	10.6851	21.6374	12.0208	34.5597	20.0346	6.01039	14.6921	8.01385	21.0364	12.0208	18.0312	18.5776	10.6851	15.7773	15.4553	19.8343	15.1841	6.51126	10.0173	13.8701	12.2765	16.0277	15.6793	17.8239	13.8239	22.3243	13.4867	16.674	16.0956	21.5256	18.7722	25.6443	95.415	348.603	18.7825	22.0381	27.0468	17.8687	19.4737	38.0658	15.2571	12.7493	13.0469	13.8016	12.2057	15.8985	17.4125	17.3377	15.3457	14.7352	9.89947	14.5967	13.6788	13.435	11.6063	12.3642	11.7276	12.6886	16.0277	15.5107	11.2995	13.738	14.2064	12.0208	17.1725	7.59207	8.58627	14.2351	16.8291	11.5756	12.0208	19.3668	12.0208	18.0312	11.4981	18.9558	10.6066	19.3668	10.9601	12.0208	12.5216	12.9455	17.0962	3.43451	6.01039	10.3035	20.3429	9.3495	31.254	15.026	12.0208	19.2333	28.0485	12.0208	10.0173	6.01039	18.0312	12.0208	10.8187	6.47273	13.0225	33.7727	14.9058	13.2861	9.01559	17.1725	4.00693	10.0639	8.01385	9.39124	9.4449	13.0661	9.17375	8.01385	6.7175	6.01039	8.91864	8.01385	13.435	14.8492	12.5932	18.532	133.731	26.2955	12.0208	16.8291	14.2572	18.0312	12.8594	14.4249	20.0346	17.0477	8.01385	17.0822	17.4848	23.266	15.5825	12.9455	11.9063	18.4605	12.9004	16.3139	16.4936	11.7044	15.3866	16.913	13.6236	11.8315	20.0346	19.5338	20.7025	18.0312	15.1566	13.3133	16.0277	8.01385	26.4457	15.4553	4.00693	18.0312	12.0208	12.0208	24.0416	9.01559	6.01039	16.0277	24.0416	24.0416	36.0623	12.0208	21.895	15.4553	17.1725	22.3243	21.856	18.0312	12.0208	16.8291	22.9488	18.0312	23.1169	24.0416	30.052	16.8291	13.738	18.0312	10.3035	25.0433	16.0277	8.01385	26.2272	14.1421	22.0381	24.0416	13.3564	6.01039	13.738	10.5182	12.0208	14.5515	13.0661	23.1169	13.5234	12.6886	9.01559	13.2229	15.026	16.6955	17.4094	13.738	20.7025	18.4319	22.9234	19.2333	17.2854	18.699	28.4128	16.7246	16.6442	26.3312	12.0208	17.3634	14.0242	14.4249	10.6066	18.0312	13.0225	17.4419	9.61663	15.7773	8.01385	12.0208	12.0208	6.01039	7.51299	25.7588	12.0208	7.51299	23.1829	12.0208	5.40935	8.95666	13.8421	18.8385	10.928	13.5764	14.0242	26.4457	10.6851	16.0277	13.6236	28.0485	16.8291	10.6851	9.83518	10.5182	12.0208	12.0208	10.2177	16.8802	14.0242	15.4553	29.1933	21.3703	8.74239	9.83518	21.895	16.0277	16.7658	9.61663	15.026	11.2695	12.0208	9.61663	30.052	17.1725	13.6236	24.0416	18.8898	12.0208	12.0208	12.0208	32.0554	19.4182	18.0312	15.4553	19.7484	48.0831	26.4457	40.0693	19.5338	16.0277	18.2925	14.4249	18.8898	18.0312	25.7588	18.0312	22.4736	14.4249	16.0277	19.2333	28.0485	16.8291	14.4249	26.045	19.2333	24.0416	12.0208	26.4457	24.0416	22.3243	10.8187	25.6443	12.0208	24.0416	12.0208	24.0416	23.8104	24.0416	21.5758	15.2696	21.3096	16.4186	18.8434	18.4935	18.3174	24.0416	16.8291	28.5494	16.8291	12.0208	18.6322	21.9202	15.4553	16.9181	20.8596	7.07105	17.6305	12.0208	18.0312	24.0416	18.4935	22.1922	12.0208	17.1725	17.8373	19.2333	4.80831	12.0208	9.76688	18.0312	10.418	9.3495	10.0173	12.0208	4.80831	16.9181	15.026	14.4249	19.1683	40.0693	19.8604	12.0208	13.5234	9.01559	15.3599	30.052	15.026	21.0364	11.0961	16.0277	17.745	22.539	17.1725	24.0416	22.539	10.2177	14.7528	10.6444	17.1444	13.1414	10.9026	16.1103	13.4116	18.4605	17.3634	15.026	18.5776	13.3564	15.026	12.0208	24.0416	20.6607	17.2472	12.9455	15.5825	4.00693	12.3457	9.28879	17.1725	6.01039	18.699	10.0975	12.0208	14.4249	6.01039	14.2064	27.0468	9.3495	4.00693	16.9181	12.0208	12.4128	7.88864	16.9794	12.0208	18.3368	12.0208	15.2992	10.0173	10.928	17.6776	9.01559	16.4729	17.849	26.4457	24.0416	17.0294	18.0312	31.254	26.4457	14.4249	14.0242	18.5776	17.3634	13.6236	21.0364	20.2455	19.2333	10.0173	36.0623	24.0416	6.01039	12.0208	42.0727	4.00693	18.0312	6.01039	15.026	20.0346	16.8291	20.6071	8.01385	16.0277	13.8701	14.6921	24.0416	9.01559	18.0312	12.0208	41.071	24.0416	19.6704	6.01039	16.3139	15.026	23.7077	12.0208	25.3069	13.5234	20.6071	17.0294	6.01039	20.7927	18.532	18.8898	20.0346	6.01039	12.0208	19.5338	15.627	19.0329	17.1065	27.0468	12.0208	32.0554	20.4353	16.0277	22.9488	15.026	18.0312	14.8492	24.0416	12.0208	26.8156	24.0416	14.6921	14.6921	13.1136	12.0208	19.4182	18.0312	12.9004	3.0052	21.3096	17.1725	16.0277	10.253	10.6851	9.76688	11.3137	10.0173	7.01212	8.29019	10.3816	6.81178	5.40935	12.0208	10.1714	12.0208	10.848	12.0208	10.418	10.848	9.61663	12.0208	11.2695	10.8187	8.74239	13.66	12.0208	8.01385	40.0693	8.32208	15.026	10.3816	5.15176	9.61663	4.00693	13.7885	13.435	4.00693	12.7493	16.8291	8.81524	6.01039	9.24675	16.8291	9.70909	10.6851	11.0961	7.34603	4.37119	11.4484	9.11921	12.0208	7.01212	9.01559	6.01039	10.3035	3.0052	14.2064	26.045	12.0208	6.01039	6.01039	48.0831	12.0208	12.0208	10.0173	2.40416	18.0312	19.2333	21.6374	8.01385	13.5234	10.8187	9.01559	15.026	13.9188	15.4553	13.1136	10.0173	14.4249	12.0208	12.0208	12.0208	8.58627
POMK	9.93021	8.01385	14.0242	16.0277	4.00693	8.01385	13.6236	6.01039	6.01039	4.00693	7.64959	4.80831	6.01039	7.21247	6.67821	9.61663	12.0208	13.5234	8.81524	3.0052	8.01385	8.01385	9.01559	9.01559	10.3035	6.55679	7.56864	11.2695	8.58627	4.80831	5.69405	9.51645	17.0294	10.1714	8.18436	9.01559	7.57832	11.1918	9.01559	7.72765	7.03655	10.8575	6.316	8.38659	6.7514	8.01385	9.76688	4.00693	9.76688	10.3035	13.5234	11.6959	8.41455	6.51126	17.8771	13.0225	12.314	16.4729	14.0551	12.9902	12.9931	14.1013	16.3687	13.1841	7.07105	8.15696	7.46117	8.83881	9.94823	11.3339	12.9004	11.6869	9.01559	9.30641	11.54	11.1622	12.0208	9.3495	6.86902	13.9188	8.58627	8.85742	9.61663	10.2399	7.3974	11.353	13.8701	13.1477	7.83964	11.0961	14.1421	16.6955	9.54591	12.0208	11.5199	13.8701	12.555	17.1725	2.00346	1.71725	35.1377	21.3703	19.2333	6.01039	22.7059	4.80831	4.00693	12.0208	12.0208	12.0208	6.01039	20.0346	14.4249	11.0961	9.51645	10.3035	16.3483	5.69405	9.87421	10.3035	4.00693	12.3003	14.5251	11.6451	11.5056	8.88493	11.7044	6.86902	9.54591	7.51299	8.14311	14.6921	11.3137	9.89947	9.73111	7.51299	10.5182	6.76169	12.5672	8.81524	11.7412	6.81178	11.4617	11.1192	14.1578	14.6435	16.0277	13.2861	12.7493	7.75534	9.64631	14.0756	14.196	7.72765	9.38207	8.15696	13.4185	10.4391	12.742	11.4617	12.4579	10.885	11.1304	13.5234	8.68168	6.61143	12.8047	12.7963	11.6869	4.00693	9.61663	5.15176	4.00693	3.0052	8.01385	6.01039	4.80831	3.0052	6.01039	8.01385	6.01039	6.01039	6.01039	6.01039	6.4397	1.71725	6.86902	4.00693	4.00693	6.01039	12.0208	2.40416	8.74239	7.51299	5.54805	8.41455	6.01039	2.40416	17.1725	7.01212	6.86902	9.01559	5.6097	4.00693	14.2064	7.07105	4.00693	4.00693	13.3564	6.01039	3.43451	10.5182	7.01212	6.9594	8.88493	9.24675	13.5234	10.6851	6.01039	6.01039	7.51299	4.00693	5.38863	5.15176	4.00693	4.80831	5.59106	4.80831	6.93169	3.33911	8.74239	6.27171	7.3974	6.86902	8.22475	2.67128	4.00693	6.01039	7.07105	3.0052	7.01212	6.36394	4.00693	7.51299	4.00693	12.0208	9.61663	12.0208	4.50779	3.43451	10.5182	3.0052	6.01039	3.33911	5.40935	5.18544	5.09973	5.38244	6.55679	5.51542	2.00346	2.40416	4.00693	2.67128	6.41108	4.00693	2.40416	1.33564	5.46399	7.51299	6.86902	7.51299	6.61143	5.62675	4.00693	1.71725	5.15176	4.00693	17.4848	5.46399	4.29314	4.00693	5.69405	4.80831	5.00866	7.51299	4.00693	4.80831	6.01039	3.43451	5.6097	4.00693	5.15176	4.00693	4.00693	8.01385	4.00693	2.77403	18.0312	1.71725	1.71725	12.0208	8.41455	4.00693	3.0052	2.40416	4.70378	4.80831	5.72418	6.01039	6.86902	3.0052	5.22643	5.40935	4.00693	4.80831	8.01385	2.40416	2.40416	6.01039	7.21247	4.00693	4.00693	9.61663	4.80831	3.43451	5.40935	4.80831	1.33564	8.01385	4.00693	4.46486	5.77922	5.69405	5.85628	5.84795	7.10319	9.38207	12.3457	10.1714	8.01385	8.01385	14.8256	6.01039	2.40416	2.1856	2.40416	5.65684	4.00693	7.12343	7.4246	4.94973	8.01385	10.1228	6.01039	9.01559	10.1714	3.6987	4.00693	6.86902	6.97981	7.21247	4.80831	4.00693	4.50779	4.50779	8.01385	9.3495	8.01385	6.01039	7.21247	4.89736	15.026	2.40416	8.77192	4.00693	3.91982	2.40416	5.70987	4.00693	6.67821	6.01039	6.01039	3.0052	4.62338	12.0208	5.43797	6.76169	4.86555	8.85742	3.0052	5.81004	7.10319	5.5057	6.70011	4.17671	4.7524	5.3288	6.06006	4.29314	5.34257	8.41455	6.55679	5.34257	7.51299	12.0208	12.0208	7.51299	7.83964	12.0208	9.79471	12.0208	6.49772	9.83518	4.57935	4.00693	5.34257	6.73164	12.0208	4.80831	6.01039	6.55679	3.0052	2.67128	4.00693	5.34257	8.01385	7.83964	4.13214	7.51299	2.67128	4.88981	6.86902	6.01039	16.0277	5.46399	7.07105	3.0052	4.00693	4.00693	2.40416	8.30527	11.019	3.0052	9.61663	8.41455	2.40416	8.01385	5.46399	8.01385	4.80831	2.00346	5.06138	9.61663	8.01385	4.00693	6.01039	6.01039	6.01039	6.01039	12.0208	6.01039	6.01039	7.01212	8.01385	4.80831	6.86902	4.00693	2.00346	13.8701	1.33564	4.00693	9.01559	14.4249	8.58627	3.50606	16.0277	10.3816	6.01039	4.29314	12.0208	5.67648	12.0208	6.32673	3.0052	6.86902	1.00173	12.0208	5.84795	8.51472	7.72765	2.00346	6.01039	12.0208	3.0052	3.60623	5.00866	8.32208	3.0052	12.0208	6.01039	6.01039	1.33564	7.64959	4.50779	6.01039	3.53552	6.01039	3.0052	3.6987	6.01039	9.3495	6.67821	9.83518	5.70987	7.85974	6.01039	9.08888	3.0052	9.83518	6.86902	8.01385	7.77815	8.01385	4.50779	5.65684	8.01385	9.51645	10.7773	5.73719	4.40762	6.61143	24.0416	10.1714	6.01039	7.03655	8.81524	7.21247	8.20931	8.81524	3.53552	7.51299	6.61143	2.1856	3.82479	12.0208	4.00693	8.01385	10.1714	7.51299	10.3816	6.86902	7.21247	8.01385	9.54591	9.89947	18.0312	6.92106	12.0208	12.0208	4.80831	13.8701	9.61663	10.6338	8.01385	9.55498	7.34603	17.4848	12.0208	10.3627	12.0208	9.01559	4.80831	7.51299	8.58627	9.01559	5.46399	4.00693	12.0208	12.0208	12.0208	6.01039	6.01039	6.55679	8.01385	9.61663	21.0364	4.80831	7.21247	7.21247	7.51299	8.41455	3.0052	15.026	6.32673	6.86902	6.92106	16.0277	9.61663	10.5182	12.0208	10.0819	10.3035
ZCRB1	11.4981	12.0208	4.00693	10.6851	10.6851	4.00693	20.836	12.0208	12.0208	8.01385	9.83518	4.80831	16.8291	12.0208	9.3495	7.21247	15.4553	7.51299	12.8222	9.01559	14.6921	4.00693	14.0242	12.0208	14.5967	6.55679	12.466	19.5338	16.3139	13.2229	8.22475	7.51299	10.0173	18.4935	14.8342	8.01385	12.2821	13.2643	17.4301	9.4449	13.4867	14.3474	8.76091	9.78436	13.6675	12.8222	12.7721	8.01385	11.2695	18.8898	10.5182	13.3203	13.2229	7.51299	20.0346	10.8369	10.7014	12.3547	10.5413	12.0208	11.1369	9.47792	11.765	18.6128	14.1421	9.87421	4.55961	9.54591	13.2643	17.516	14.3663	20.7025	24.0416	20.5517	21.397	10.3035	12.0208	17.3634	6.86902	8.22475	12.0208	14.5515	16.8291	18.2538	12.0208	10.0173	19.4182	14.2747	9.40757	14.7948	12.7279	12.6886	9.54591	12.0208	16.5286	17.5688	16.2948	6.86902	6.01039	5.15176	18.4935	5.34257	7.21247	3.0052	13.3564	12.0208	8.01385	6.67821	18.0312	6.01039	6.01039	4.00693	9.61663	12.0208	18.0312	10.3035	16.8291	5.69405	19.7484	12.0208	12.0208	15.0959	16.2781	14.6503	15.627	9.40757	15.1841	14.8829	17.3241	15.7773	14.3474	6.67821	15.5563	13.435	9.15869	8.51472	7.51299	11.2695	8.19599	11.2194	13.4185	14.0242	18.7301	9.91714	12.8222	14.6435	4.00693	19.6129	12.7493	13.5718	20.9251	16.7469	15.1118	13.3087	8.79569	11.1622	9.5048	12.0208	8.89538	9.92413	17.0477	17.8892	9.79471	13.5234	9.3495	12.0208	18.9458	18.7421	15.6938	4.00693	2.40416	6.86902	8.01385	3.0052	10.0173	9.01559	7.21247	9.01559	24.0416	12.0208	12.0208	3.0052	6.01039	6.01039	10.3035	6.86902	6.86902	4.00693	8.37812	7.51299	10.0173	16.8291	4.37119	6.01039	9.24675	9.61663	9.01559	9.61663	3.43451	11.019	10.3035	6.01039	6.41108	4.00693	8.74239	7.07105	6.01039	4.00693	8.01385	6.01039	6.86902	3.0052	4.34084	5.69405	8.88493	7.3974	8.26429	8.01385	12.0208	7.21247	9.01559	6.67821	11.6063	12.0208	8.68168	7.21247	9.22525	8.81524	5.00135	4.00693	13.1136	4.70378	5.54805	7.44144	12.0208	2.67128	8.01385	10.8187	7.07105	9.01559	4.00693	6.59964	10.418	3.0052	16.0277	12.0208	14.4249	9.01559	1.5026	5.15176	6.01039	4.50779	5.15176	8.01385	12.0208	8.24956	8.74239	6.63834	10.3816	13.5764	2.00346	7.21247	9.3495	6.67821	8.01385	12.0208	9.61663	11.353	3.27839	10.5182	5.72418	5.25909	10.8187	13.8111	4.00693	10.3035	3.43451	13.3564	7.64959	8.74239	9.87421	4.00693	9.17375	12.0208	12.0208	9.01559	8.01385	28.8499	6.01039	12.0208	3.20554	12.0208	18.8898	4.00693	8.01385	12.0208	4.00693	10.1714	6.01039	6.86902	6.86902	12.0208	8.41455	16.0277	6.76169	8.81524	6.79435	2.40416	8.58627	6.01039	3.43451	3.0052	9.40757	6.61143	4.00693	4.80831	4.00693	7.21247	7.21247	8.01385	4.80831	14.0242	4.00693	4.80831	2.40416	5.15176	8.41455	10.418	4.00693	20.0346	4.00693	8.24282	7.16624	6.9594	6.78095	6.49772	8.74239	8.20931	10.7212	6.47273	5.15176	9.61663	9.21593	1.5026	16.8291	3.27839	9.61663	4.24263	9.15869	7.56864	14.1421	11.3137	6.41108	7.59207	12.0208	9.01559	5.54805	4.62338	5.34257	8.58627	8.91864	12.0208	4.80831	8.01385	5.25909	7.51299	8.01385	14.6921	8.01385	11.0961	9.61663	8.01385	6.01039	6.01039	13.6452	4.00693	7.83964	5.6097	12.0208	7.01212	4.67475	6.01039	9.01559	3.0052	6.47273	4.00693	11.1622	9.01559	8.87248	6.9594	7.51299	13.2229	8.74239	8.6256	7.09423	9.27026	10.3435	5.70058	10.9777	6.86902	6.67821	9.01559	7.64959	13.3564	10.5182	12.0208	12.0208	7.88864	6.79435	4.62338	16.9181	4.00693	2.92397	4.91759	10.3035	8.01385	13.3564	11.54	4.00693	16.8291	12.0208	9.83518	12.0208	16.0277	12.0208	6.233	4.00693	5.74907	3.0052	5.40935	13.3564	5.70478	5.15176	3.82479	12.0208	7.64959	4.59618	7.51299	5.78778	9.10665	12.0208	10.0537	3.0052	3.0052	14.4249	7.21247	12.0208	6.01039	10.928	2.67128	8.81524	9.01559	6.32673	9.61663	6.01039	4.00693	18.0312	6.01039	6.01039	6.01039	4.00693	6.01039	6.01039	9.01559	8.01385	2.40416	1.71725	4.00693	4.00693	7.3974	9.3495	8.01385	9.01559	9.61663	10.3035	9.51645	8.01385	8.19599	6.01039	8.58627	3.0052	7.34603	24.0416	7.59207	7.51299	12.0208	10.0173	6.01039	8.44704	6.51126	4.29314	2.00346	18.0312	24.0416	6.01039	15.627	8.01385	7.85974	3.0052	12.0208	6.01039	8.41455	9.3495	12.0208	11.2695	12.0208	9.89947	6.01039	6.01039	7.3974	12.0208	10.6851	2.67128	11.4744	13.5234	10.1714	12.0208	12.6072	3.0052	12.5672	8.58627	4.00693	9.54591	9.3495	10.5182	8.48526	8.01385	8.01385	5.38863	10.3816	7.21247	9.61663	12.0208	7.3974	6.01039	10.848	8.81524	6.41108	7.62293	3.20554	5.65684	8.26429	6.91195	8.74239	7.10319	6.01039	4.00693	8.01385	8.32208	10.5182	12.5672	8.58627	4.80831	4.00693	12.0208	10.6066	4.00693	12.0208	7.21247	11.2194	14.4249	9.24675	7.21247	11.5584	10.6851	13.5619	14.6921	8.74239	11.4484	10.3627	6.86902	6.01039	10.2177	6.01039	5.15176	3.0052	9.83518	6.01039	12.0208	6.01039	18.0312	6.01039	10.0173	6.55679	6.01039	9.61663	6.01039	4.80831	7.21247	4.80831	6.01039	6.01039	9.01559	9.01559	13.9188	8.58627	11.6565	2.00346	9.61663	13.5234	18.0312	14.3474	6.86902
ZDHHC18	9.93021	16.0277	8.01385	16.0277	4.00693	4.00693	9.61663	6.01039	4.80831	4.00693	9.83518	4.80831	6.01039	12.0208	6.67821	7.21247	1.71725	15.026	2.40416	12.0208	9.3495	16.0277	7.01212	6.01039	4.29314	6.55679	3.56171	15.026	5.15176	5.40935	7.59207	5.00866	12.0208	5.54805	10.742	9.51645	9.93021	9.11921	9.01559	10.3035	9.96845	7.36758	12.2245	11.7412	9.55076	11.6201	9.39124	12.0208	6.01039	8.30006	6.76169	3.89863	11.2995	7.51299	10.1714	7.46746	8.5025	8.34776	7.76727	6.20427	8.48526	11.0961	9.71893	8.53088	7.77815	12.8794	13.6788	15.2028	7.87568	11.6773	10.2616	9.01559	5.67648	6.97981	5.89018	3.43451	9.83518	4.67475	1.71725	5.69405	8.58627	2.84703	7.21247	4.00693	5.54805	7.34603	8.32208	9.76688	8.88493	8.32208	9.89947	15.3599	9.54591	6.86902	7.01212	7.3974	10.418	3.43451	20.0346	5.15176	6.47273	14.6921	4.80831	9.01559	9.3495	2.40416	16.0277	8.01385	10.0173	6.01039	6.01039	4.00693	7.21247	11.0961	10.0173	5.15176	7.21247	6.9594	7.72765	3.43451	6.67821	4.47285	5.00866	4.69562	7.55592	9.93021	5.37772	9.73111	3.88908	6.76169	7.75534	10.6851	9.89947	14.1421	11.4484	9.01559	6.01039	6.76169	7.10319	4.00693	8.38659	11.2194	10.4832	12.3213	10.418	14.4249	12.0208	9.49009	5.46399	6.20427	13.0596	9.24675	12.7077	7.72765	12.314	9.87421	12.3003	11.0718	12.5016	11.0423	9.0338	9.74914	9.3495	12.0208	8.68168	10.8187	11.1062	10.7282	6.01039	12.0208	12.0208	20.6071	24.0416	9.01559	4.00693	12.0208	12.0208	3.0052	6.01039	4.00693	6.01039	3.0052	18.0312	6.01039	14.5967	25.7588	12.0208	16.6001	12.385	16.5286	14.0242	19.2333	19.6704	19.5338	15.7195	8.41455	9.01559	7.21247	13.738	15.026	20.6071	19.0329	19.2333	4.00693	7.64959	11.3137	6.01039	16.0277	17.3634	15.026	15.4553	18.0312	14.6921	12.6535	17.2472	19.4182	25.5442	15.3599	3.0052	14.4249	13.5234	9.3495	12.4353	12.0208	16.3616	20.0346	14.2572	16.8291	20.1809	14.6921	21.856	20.3831	12.9455	13.738	13.9188	13.3564	12.0208	11.4197	11.3137	15.026	17.0294	12.4922	12.8222	16.5286	16.0277	21.6374	4.80831	15.026	7.51299	10.3035	9.01559	16.5286	6.86902	6.67821	9.01559	9.66377	10.5637	12.9179	9.83518	11.0308	18.0312	12.0208	6.67821	9.3495	12.8222	8.01385	4.80831	9.3495	9.83518	16.5286	12.0208	16.5286	19.2333	8.69588	32.0554	13.738	15.4553	12.0208	17.4848	16.392	12.8794	20.0346	13.6025	19.2333	25.0433	14.2747	12.0208	12.0208	6.01039	12.0208	12.0208	8.01385	12.0208	20.0346	18.0312	7.01212	4.00693	12.0208	6.01039	15.4553	12.0208	24.0416	15.627	8.01385	11.2695	14.4249	11.4981	21.6374	10.3035	30.052	3.43451	12.0208	9.40757	13.8239	4.00693	12.0208	16.0277	26.4457	12.0208	16.0277	21.6374	14.0242	24.0416	21.6374	12.0208	6.86902	10.2177	13.6236	16.0277	8.01385	12.0208	14.0815	14.1013	17.3985	20.0346	16.5692	14.7528	9.96845	11.6959	17.5688	7.44144	13.6236	12.4215	7.51299	21.6374	20.7632	9.01559	15.5563	7.44144	14.6921	6.01039	9.89947	13.6236	13.9188	6.01039	12.0208	11.0961	27.7403	14.6921	15.4553	10.4697	19.2333	14.4249	4.00693	11.2695	13.5234	4.80831	8.01385	8.01385	9.24675	12.0208	12.0208	18.0312	8.41455	10.7212	24.0416	8.88493	10.418	11.1192	18.0312	4.67475	12.0208	7.01212	6.01039	9.24675	8.01385	8.87248	16.5286	6.58281	8.85742	18.0312	11.6201	11.4744	7.79974	16.5532	9.57588	8.9457	18.4649	9.53715	15.026	10.6851	11.4197	12.0208	13.3564	19.5338	12.0208	12.0208	13.1477	12.0208	13.8701	8.01385	24.0416	13.6452	15.2992	9.15869	12.0208	8.01385	4.80831	16.0277	26.4457	18.0312	9.83518	24.0416	17.3634	4.00693	8.45907	8.01385	9.66889	9.76688	10.6684	14.6921	8.96465	6.86902	12.5672	8.01385	14.2064	17.3241	13.5234	16.4729	12.7493	4.80831	10.4909	5.00866	9.01559	12.0208	10.8187	12.0208	18.0312	8.74239	32.0554	9.61663	19.0329	10.1228	2.40416	20.0346	4.00693	18.0312	6.01039	12.0208	6.01039	4.00693	24.0416	24.0416	11.019	13.0225	7.21247	12.0208	4.00693	12.0208	12.0208	12.0208	8.01385	6.01039	12.0208	18.8898	11.019	4.00693	12.0208	12.0208	12.0208	6.01039	16.6955	12.0208	12.0208	6.01039	15.4553	13.0225	6.01039	12.0208	7.01212	12.0208	12.0208	18.0312	12.0208	13.5234	15.627	9.01559	13.4078	6.01039	12.0208	10.0173	7.21247	10.6851	9.83518	10.5182	24.0416	9.89947	6.01039	9.01559	5.54805	6.01039	5.34257	4.00693	3.82479	6.31091	6.01039	12.0208	2.9319	3.0052	6.01039	1.71725	4.00693	4.59618	1.33564	4.50779	5.65684	5.00866	1.5026	3.73059	4.09799	2.40416	3.60623	12.0208	6.47273	6.01039	4.10466	5.6097	3.20554	5.57061	7.21247	6.36394	3.75649	5.10883	3.27839	3.82479	6.01039	4.00693	4.00693	2.77403	6.01039	8.74239	12.0208	2.40416	4.00693	8.13171	1.41421	8.01385	7.28532	7.21247	4.80831	12.0208	8.32208	2.40416	7.85974	12.0208	5.85628	8.01385	12.0208	6.86902	7.87568	6.86902	13.0225	4.80831	3.0052	5.15176	12.0208	1.0928	4.00693	12.0208	3.0052	18.0312	6.01039	10.0173	9.83518	6.01039	4.80831	3.0052	7.21247	12.0208	7.21247	1.5026	2.40416	12.0208	6.01039	5.06138	5.15176	2.54986	10.0173	2.40416	7.51299	12.0208	7.36758	5.15176
ZC3H18	3.6585	12.0208	10.0173	9.3495	10.6851	4.00693	9.61663	18.0312	9.61663	12.0208	8.74239	7.21247	8.41455	4.80831	8.01385	28.8499	10.3035	10.5182	9.61663	12.0208	8.01385	8.01385	9.01559	21.0364	7.72765	10.928	12.9112	11.2695	7.72765	10.8187	15.8168	13.5234	15.026	7.3974	9.46317	9.01559	10.1915	12.4353	9.91714	9.4449	11.4344	11.633	9.16839	14.5368	9.88009	9.61663	12.3964	4.00693	18.7825	9.4449	8.26429	15.5945	8.89538	10.5182	9.24675	10.7459	10.4082	9.3495	11.281	9.50029	10.253	10.1714	9.20741	10.4697	7.77815	11.5915	12.0208	16.2634	10.3627	8.92972	8.5025	13.6903	12.3547	15.5107	11.1793	13.738	13.1136	8.01385	10.3035	11.3881	12.0208	9.17375	12.0208	9.3495	16.6442	8.68168	11.0961	6.76169	9.40757	6.47273	5.65684	10.6851	8.83881	8.58627	8.51472	8.6303	7.4796	8.58627	6.01039	15.4553	11.0961	17.3634	24.0416	9.01559	14.6921	12.0208	8.01385	13.3564	10.0173	6.01039	6.01039	8.01385	13.6236	14.7948	18.532	10.3035	13.4633	15.8168	11.1622	3.43451	8.01385	12.3003	13.0225	10.8938	10.4753	10.9755	13.2861	8.01385	11.3137	12.0208	9.69418	9.3495	12.0208	11.3137	12.5932	10.0173	7.51299	13.5234	9.28879	14.4249	8.38659	12.4215	8.80592	13.5234	6.94534	10.4909	8.01385	18.3475	17.4848	15.8985	10.6851	10.2742	12.1353	6.4397	15.8322	12.4501	12.0208	7.59207	11.54	13.8379	10.2723	10.6957	10.6851	12.0208	6.67821	8.41455	10.5835	8.66013	9.3495	8.01385	26.4457	12.0208	12.0208	27.0468	8.01385	18.0312	9.61663	15.026	12.0208	8.01385	12.0208	3.0052	24.0416	24.0416	12.4501	10.3035	24.0416	12.5932	14.5706	18.0312	20.0346	26.4457	13.1136	18.0312	16.6442	18.0312	15.026	12.0208	13.738	18.0312	20.6071	7.01212	4.80831	12.0208	5.46399	6.36394	16.0277	8.01385	8.01385	15.026	5.15176	7.51299	16.3616	7.59207	16.7246	16.6442	10.5182	17.3634	15.026	10.8187	7.51299	10.0173	14.0933	5.15176	14.3582	8.81524	10.0639	12.0208	14.0389	8.68168	9.83518	9.93021	11.0961	13.738	15.8168	10.6851	18.0312	9.01559	5.65684	12.0208	13.0225	11.7851	12.8222	10.5182	16.0277	4.80831	14.4249	9.01559	10.5182	13.738	16.5286	10.5182	11.1622	12.0208	10.2177	12.9636	15.2992	13.8149	13.66	10.4652	12.0208	24.0416	18.699	16.0277	15.2263	8.01385	12.0208	13.3564	10.928	16.5286	12.0208	10.5182	12.0208	17.6475	18.0312	8.58627	15.4553	17.3634	13.1136	14.2064	13.738	28.0485	11.7044	24.0416	16.0277	15.7773	12.0208	21.6374	12.0208	15.4553	12.8222	12.0208	10.3035	4.00693	12.0208	13.0225	16.0277	19.4182	12.0208	17.1725	9.4449	12.0208	10.8187	8.01385	12.0208	11.2194	7.83964	12.0208	10.8759	3.0052	15.4553	15.026	16.7246	10.8187	24.0416	7.21247	24.0416	12.0208	12.0208	12.0208	2.40416	24.0416	4.00693	19.2333	12.0208	17.1725	14.4249	10.418	2.67128	8.01385	12.0208	10.9904	11.0961	18.9802	18.1853	18.8434	15.2992	16.4186	12.6706	12.0208	15.4553	20.836	11.2194	6.01039	16.8291	15.2992	16.8291	14.8492	13.1656	13.8016	10.6066	16.2634	8.81524	13.2861	14.0242	9.01559	16.6442	5.54805	6.67821	20.6071	13.5718	7.21247	19.2333	8.01385	9.01559	7.51299	17.6305	8.01385	20.0346	8.78442	9.61663	11.1304	6.01039	7.21247	12.6706	4.00693	10.4529	16.0277	11.4197	17.0294	15.3599	6.01039	14.0242	9.01559	13.8701	12.0208	13.738	9.76688	12.0208	11.3881	13.5234	9.81697	12.0208	8.6256	16.3561	11.5114	18.4505	15.8625	9.48748	18.8898	17.3634	8.41455	8.74239	12.0208	3.0052	48.0831	12.0208	10.1425	12.0208	18.4935	14.6921	20.0346	13.9701	10.928	10.8759	10.0173	12.0208	11.54	4.00693	21.6374	12.0208	12.0208	12.0208	17.3634	20.0346	8.90428	20.0346	12.9354	14.6503	15.026	9.3495	12.8357	18.8898	16.392	20.0346	5.46399	14.4956	21.0364	12.0208	12.0208	16.8291	14.8621	17.0294	9.01559	21.6374	10.8187	9.61663	14.0242	13.1136	9.3495	13.6236	9.01559	10.1228	4.80831	2.00346	4.00693	12.0208	6.01039	12.0208	12.0208	20.0346	6.01039	6.01039	11.019	6.01039	14.4249	6.86902	8.01385	2.00346	12.0208	16.0277	8.01385	33.0571	9.61663	5.15176	8.51472	12.0208	14.2064	6.01039	15.4553	12.0208	9.68341	12.0208	14.5515	7.51299	12.0208	15.026	6.01039	12.0208	12.0208	14.5967	6.01039	6.01039	12.0208	6.01039	9.61663	7.01212	11.0961	12.0208	24.0416	12.0208	12.0208	5.34257	9.83518	11.2695	18.0312	8.48526	6.01039	15.026	10.1714	24.0416	14.6921	10.6851	8.74239	12.0208	11.0961	6.01039	9.38207	12.0208	8.19599	10.3035	16.0277	9.89947	6.67821	13.5234	9.89947	9.01559	9.51645	7.46117	13.1136	12.4215	10.8187	24.0416	10.1714	6.01039	12.0208	12.0208	6.41108	11.4344	8.81524	10.6066	10.5182	14.1244	12.0208	8.19599	12.0208	8.01385	12.0208	10.1714	13.5234	6.01039	8.58627	14.4249	4.00693	13.435	14.8492	14.0242	12.0208	4.80831	14.4249	15.627	8.32208	19.2333	12.0208	21.3703	10.4797	9.3495	6.55679	8.58627	12.8498	12.0208	16.0277	8.41455	13.5234	12.0208	6.01039	9.83518	2.00346	24.0416	6.01039	18.0312	6.01039	6.01039	12.0208	18.0312	14.4249	6.01039	14.4249	16.8291	8.81524	4.50779	9.61663	24.0416	6.01039	8.22475	10.3035	14.5706	4.00693	7.21247	13.5234	12.0208	9.69418	3.43451
HHIPL2	1.56793	2.00346	2.00346	1.33564	1.33564	4.00693	3.20554	6.01039	6.01039	4.00693	5.46399	2.40416	2.40416	4.80831	1.33564	2.40416	5.15176	1.5026	4.00693	9.01559	2.67128	4.00693	1.00173	9.01559	7.72765	2.1856	5.78778	4.50779	5.15176	3.0052	0.632673	3.50606	3.0052	4.62338	3.3249	5.50952	2.87453	3.31608	3.0052	6.86902	3.22509	2.71437	5.29729	4.7524	4.11671	4.80831	2.2539	8.01385	3.0052	5.15176	2.2539	2.59909	4.08707	4.00693	3.6987	3.36946	5.13082	3.67302	5.17818	2.71437	5.03812	4.39221	4.6037	5.42874	3.18197	5.15176	8.7047	4.59618	6.63216	5.49521	5.27742	3.67302	1.33564	5.42874	3.24561	1.71725	5.46399	4.67475	3.43451	5.69405	1.71725	2.53069	2.40416	4.45214	2.77403	5.34257	2.77403	7.13734	5.22643	1.84935	3.53552	5.34257	3.53552	5.15176	3.50606	4.00693	5.07544	3.43451	2.00346	5.15176	1.84935	4.00693	9.61663	9.01559	8.01385	2.40416	4.00693	5.34257	2.00346	6.01039	6.01039	4.00693	2.40416	6.47273	4.50779	2.28967	3.36582	3.79604	7.29833	5.15176	2.67128	4.47285	4.75823	4.13214	3.60623	3.13586	6.9594	7.44144	2.47487	6.01039	4.26544	5.34257	2.12131	9.19236	9.15869	10.5182	1.5026	3.75649	11.4744	6.41108	3.91374	3.20554	4.89218	4.80831	4.00693	3.27839	4.00693	3.16336	2.91413	2.71437	6.52981	5.13709	3.77796	3.86382	3.81147	6.01039	5.03196	4.74505	6.01039	4.47285	2.91413	4.73259	5.78778	4.50779	6.67821	4.80831	6.92502	5.94576	4.34084	4.00693	4.80831	6.86902	4.00693	3.0052	4.00693	3.0052	14.4249	3.0052	12.0208	4.00693	6.01039	9.01559	6.01039	12.0208	3.86382	1.71725	3.43451	5.15176	3.64266	1.5026	2.00346	2.40416	2.1856	6.01039	5.54805	6.01039	6.01039	4.80831	6.86902	4.00693	3.43451	3.0052	6.41108	4.00693	6.55679	4.24263	2.00346	4.00693	4.00693	6.01039	12.0208	15.026	5.34257	8.22475	5.74907	6.47273	7.51299	8.01385	6.01039	3.60623	4.50779	6.01039	4.55961	1.71725	4.00693	5.6097	5.31151	8.01385	4.12392	7.34603	5.46399	3.13586	2.77403	2.28967	6.32673	9.3495	4.00693	3.60623	2.82842	3.0052	1.00173	3.53552	2.40416	2.2539	4.00693	2.40416	2.40416	3.0052	4.50779	1.71725	3.0052	6.01039	5.15176	4.00693	4.20727	4.00693	5.09973	3.76771	2.732	3.67694	2.00346	2.40416	1.33564	4.00693	0.801385	8.01385	4.80831	3.33911	4.37119	7.51299	4.00693	5.25909	9.01559	3.83642	6.01039	3.43451	1.71725	6.67821	1.0928	3.27839	4.29314	12.0208	2.84703	2.40416	3.0052	1.5026	4.00693	7.21247	6.01039	1.71725	1.60277	4.00693	6.86902	4.00693	4.00693	7.01212	4.00693	2.77403	6.01039	5.15176	4.29314	12.0208	6.01039	8.01385	2.2539	8.01385	2.09057	2.40416	3.43451	3.0052	8.58627	3.0052	2.61321	3.60623	4.00693	2.40416	8.01385	4.80831	4.80831	8.01385	7.21247	4.00693	4.00693	7.21247	2.40416	6.86902	4.20727	3.20554	2.67128	4.00693	4.00693	6.18212	5.77922	6.64306	4.62338	4.87329	2.732	4.10466	3.57375	2.77403	3.1483	2.40416	5.20901	3.0052	2.40416	8.74239	7.21247	8.48526	7.44144	7.12343	3.88908	4.24263	7.21247	7.59207	4.00693	3.0052	3.6987	4.62338	4.00693	5.15176	3.4899	7.21247	2.40416	16.0277	4.50779	1.5026	4.80831	5.34257	2.00346	4.62338	2.40416	7.12343	9.01559	7.21247	4.87329	4.00693	3.39718	8.01385	3.60623	4.00693	2.67128	6.01039	1.00173	6.01039	1.84935	4.00693	4.00693	3.75649	4.00693	4.42871	13.5234	3.80658	2.1856	2.56933	2.95593	2.64865	3.07508	3.34599	2.43396	2.57588	1.33564	6.61143	1.0928	2.67128	4.50779	12.0208	12.0208	6.76169	4.18114	1.84935	3.1165	4.00693	4.22352	3.27839	4.00693	6.01039	1.33564	2.88499	4.00693	9.61663	6.01039	4.37119	3.0052	2.67128	4.00693	3.56171	4.00693	7.44766	10.5182	4.80831	2.67128	4.88981	8.58627	9.83518	4.00693	1.0928	7.77815	12.0208	5.78778	4.00693	7.21247	5.68255	4.00693	3.0052	12.0208	4.80831	4.80831	14.0242	1.0928	9.3495	4.00693	6.01039	5.06138	7.21247	4.00693	4.00693	12.0208	6.01039	6.01039	6.01039	4.00693	12.0208	6.01039	5.00866	4.00693	2.40416	1.71725	4.00693	2.00346	0.924675	4.00693	4.00693	12.0208	1.20208	8.58627	4.50779	4.00693	3.82479	6.01039	3.43451	6.01039	7.34603	12.0208	8.85742	3.0052	1.71725	3.0052	18.0312	2.2742	3.50606	3.43451	4.00693	6.01039	12.0208	4.50779	2.40416	7.01212	4.62338	3.0052	12.0208	12.0208	9.61663	5.34257	3.27839	8.26429	6.01039	5.65684	6.01039	6.01039	5.54805	6.01039	8.01385	8.01385	1.0928	1.20208	3.6987	6.01039	1.75914	3.0052	4.91759	3.43451	8.01385	2.12131	4.00693	3.75649	3.53552	1.00173	3.0052	3.31608	3.27839	4.40762	2.40416	12.0208	1.84935	6.01039	3.81147	1.60277	1.60277	1.75914	4.00693	2.82842	0.751299	5.10883	1.0928	1.6392	6.01039	4.00693	4.00693	3.6987	3.0052	4.37119	3.43451	2.40416	4.00693	6.01039	4.94973	2.00346	4.73546	2.40416	4.00693	6.01039	1.84935	7.21247	2.77403	8.01385	4.00693	4.67475	3.27839	1.71725	2.90157	3.43451	9.01559	4.20727	6.01039	8.58627	6.01039	8.74239	6.01039	12.0208	3.0052	6.01039	6.01039	6.01039	2.1856	6.01039	2.40416	3.0052	4.80831	7.21247	5.6097	3.0052	7.21247	6.01039	6.01039	5.69405	8.58627	2.91413	2.00346	7.21247	10.5182	3.0052	5.04097	3.43451
YAF2	7.83964	10.0173	2.00346	8.01385	6.67821	8.01385	13.6236	18.0312	1.20208	4.00693	17.4848	9.61663	10.8187	9.61663	2.67128	14.4249	6.86902	4.50779	8.81524	6.01039	8.01385	4.00693	11.019	9.01559	13.738	13.1136	9.79471	9.76688	11.1622	11.4197	10.7554	15.5268	9.01559	13.8701	13.8111	10.5182	6.27171	10.3627	14.4249	9.4449	10.2616	14.7352	8.76091	11.1821	8.06874	13.2229	8.63994	8.01385	6.76169	9.4449	11.2695	11.371	12.742	11.019	14.3325	10.3816	9.08888	8.68168	7.3974	7.94923	9.28075	8.78442	11.765	14.7352	13.0814	15.026	12.8498	8.13171	9.11921	7.55592	7.32974	10.3512	9.68341	14.7352	8.89538	7.72765	10.928	9.3495	6.86902	7.59207	15.4553	6.9594	16.8291	10.2399	10.1714	10.6851	12.9455	13.5234	13.0661	11.0961	10.6066	20.0346	13.7885	10.3035	11.5199	15.103	13.3564	13.738	14.0242	13.738	15.7195	13.3564	24.0416	9.01559	20.0346	9.61663	8.01385	10.6851	6.01039	6.01039	6.01039	8.01385	16.0277	15.7195	16.5286	16.0277	12.5016	13.9188	9.87421	17.1725	5.34257	6.42972	7.01212	6.01039	9.27317	7.317	8.85742	6.86902	10.6066	9.76688	10.0819	9.3495	15.5563	10.6066	9.15869	12.5216	10.5182	10.5182	14.2064	7.21247	9.22525	11.6201	10.7628	9.31611	10.9523	9.39807	12.0208	9.49009	6.55679	8.91864	12.9112	8.21934	10.3035	8.58627	10.5548	12.8794	8.66614	7.27574	13.2229	9.92413	9.47092	8.14006	13.3564	9.01559	9.3495	9.61663	10.4529	11.116	8.34776	4.00693	9.61663	1.71725	16.0277	15.026	16.0277	12.0208	2.40416	3.0052	6.01039	12.0208	6.01039	6.01039	30.052	6.01039	15.4553	1.71725	6.86902	14.8829	13.1136	19.5338	14.0242	16.8291	14.2064	22.539	17.5688	13.2229	15.026	4.80831	22.3243	9.01559	24.0416	9.01559	8.81524	4.00693	13.1136	8.48526	4.00693	4.00693	5.34257	6.01039	20.6071	13.5234	11.353	6.32673	12.0208	12.4831	14.2747	16.6955	12.0208	9.61663	12.0208	11.353	12.4353	6.86902	16.6955	16.0277	13.9777	15.2263	11.4066	12.0208	6.55679	9.40757	21.2675	14.3105	9.49009	9.3495	20.0346	7.81351	10.6066	9.01559	15.026	11.5494	12.0208	14.2747	12.0208	7.21247	2.40416	18.0312	4.50779	8.58627	3.0052	12.0208	6.01039	10.0173	10.2177	11.078	7.64959	12.2002	7.64959	9.05094	8.01385	4.80831	8.01385	8.68168	10.418	12.0208	4.80831	12.6886	10.928	13.5234	14.8829	13.5234	10.8187	12.0208	16.0277	12.0208	13.738	13.3564	13.1136	8.74239	12.4501	12.0208	11.7044	14.4249	9.01559	9.01559	4.00693	31.254	6.01039	6.86902	11.2194	4.00693	8.58627	16.0277	16.0277	15.026	8.01385	12.0208	6.01039	18.8898	13.738	24.0416	8.41455	4.00693	12.0208	9.61663	9.40757	12.0208	9.73111	9.01559	12.0208	3.0052	13.0661	9.01559	12.0208	12.0208	8.01385	7.21247	12.0208	30.052	16.8291	18.0312	28.0485	19.2333	12.0208	10.3035	16.2281	11.2194	9.3495	20.0346	4.00693	14.0815	12.9455	17.0822	12.6372	15.5945	16.392	12.9004	12.6706	10.6338	12.5932	20.0346	15.627	13.5234	14.4249	13.1136	7.81351	8.48526	4.00693	10.2399	7.77815	12.0208	9.61663	10.1228	2.00346	9.01559	10.1714	12.0208	5.34257	8.58627	6.97981	16.8291	12.0208	12.0208	5.25909	4.50779	4.80831	14.6921	12.0208	9.24675	12.0208	12.0208	9.01559	13.2229	9.42169	4.00693	7.57832	10.418	8.41455	12.0208	7.34603	6.01039	12.0208	6.01039	10.1714	4.00693	11.4484	15.026	11.1622	12.0208	7.51299	6.81178	13.1136	7.52446	12.4149	5.39916	6.70927	12.7643	6.60646	11.5915	14.6921	12.6218	8.74239	9.3495	10.5182	24.0416	12.0208	8.63994	13.5887	6.47273	8.45907	4.00693	7.14749	7.10319	11.4484	6.01039	17.3634	10.5783	4.00693	19.2333	6.01039	8.74239	12.0208	10.6851	8.01385	10.2399	8.01385	6.27171	5.25909	6.76169	13.3564	7.53846	8.58627	9.28879	12.0208	5.46399	10.9601	6.01039	14.2469	7.28532	2.40416	8.74239	9.01559	10.5182	12.0208	6.01039	2.40416	16.0277	9.83518	9.3495	5.6097	12.0208	10.1228	7.21247	12.0208	8.01385	18.0312	24.0416	6.01039	6.01039	12.0208	12.0208	18.0312	16.0277	8.01385	19.2333	6.86902	16.0277	8.01385	11.0961	12.0208	12.0208	21.0364	8.41455	6.86902	12.5216	12.0208	9.83518	30.052	15.4553	21.0364	12.0208	24.0416	9.49009	15.026	6.86902	9.01559	18.0312	8.44704	9.51645	6.01039	6.01039	12.0208	24.0416	9.01559	8.41455	9.01559	10.6338	12.0208	12.0208	10.0173	4.80831	5.34257	7.64959	9.01559	12.0208	9.19236	12.0208	15.026	12.9455	18.0312	8.01385	14.6921	10.3816	9.01559	11.0961	6.01039	8.5025	18.0312	13.1136	17.1725	8.01385	7.4246	13.3564	6.76169	4.24263	8.01385	6.51126	8.7047	7.64959	7.21247	5.40935	12.0208	8.32208	6.01039	6.74337	4.80831	7.21247	8.5025	8.01385	8.48526	9.76688	6.61143	7.64959	5.46399	6.01039	4.00693	12.0208	9.24675	3.0052	8.74239	1.71725	9.61663	12.0208	10.9601	9.19236	20.0346	8.74239	9.61663	8.01385	13.2229	5.54805	4.80831	7.3974	18.699	10.1714	10.0173	14.2064	7.44144	10.7773	8.58627	12.0208	10.8187	18.0312	8.58627	3.0052	14.2064	8.01385	36.0623	6.01039	12.0208	6.01039	12.0208	10.928	16.0277	12.0208	3.0052	4.80831	12.0208	8.01385	7.51299	7.21247	6.01039	9.01559	10.7554	10.3035	9.83518	12.0208	16.8291	12.0208	12.0208	10.0819	5.15176
RAD1	7.83964	8.01385	4.00693	5.34257	6.67821	8.01385	7.21247	6.01039	6.01039	4.00693	6.55679	12.0208	8.41455	7.21247	6.67821	9.61663	1.71725	6.01039	8.81524	9.01559	9.3495	12.0208	6.01039	3.0052	8.58627	8.74239	6.67821	12.0208	7.72765	9.01559	3.79604	7.51299	7.01212	1.84935	2.04609	5.50952	4.96511	4.1451	6.01039	6.86902	5.57061	7.36758	5.70478	5.31151	3.78737	8.01385	6.38604	4.00693	7.51299	7.15523	5.25909	9.74658	6.97205	8.01385	4.46926	5.19079	6.59677	4.89736	4.62338	3.4899	6.36394	4.85455	5.62675	3.4899	6.01039	8.58627	5.38863	7.77815	6.63216	4.80831	7.03655	3.67302	6.67821	9.30641	4.20727	7.72765	6.55679	8.01385	10.3035	6.32673	3.43451	3.16336	2.40416	4.45214	6.47273	4.67475	1.84935	9.39124	6.79435	9.70909	7.07105	11.353	7.07105	10.3035	9.01559	10.1714	7.21247	8.58627	4.00693	8.58627	4.62338	2.67128	7.21247	3.0052	5.34257	7.21247	20.0346	8.01385	6.01039	12.0208	6.01039	4.00693	10.418	6.47273	9.01559	8.58627	11.54	8.85742	8.58627	1.71725	5.34257	6.15017	5.75996	7.70081	8.58627	4.18114	6.9594	4.00693	7.07105	7.51299	8.14311	9.3495	7.07105	8.48526	8.01385	11.5199	3.0052	6.01039	11.4744	8.81524	8.9457	10.0173	8.66614	8.11403	9.3495	6.11967	4.00693	6.9594	5.09973	5.81651	8.31066	8.1166	5.15176	5.15176	13.7799	6.01039	6.42972	7.90841	6.73164	5.59106	7.43103	7.00423	9.3495	9.01559	12.6886	7.21247	7.57832	5.94576	10.0173	4.00693	4.80831	13.738	4.00693	6.01039	2.00346	12.0208	2.40416	6.01039	6.01039	8.01385	6.01039	9.01559	6.01039	6.01039	4.29314	5.15176	5.15176	4.57935	3.64266	7.51299	2.00346	2.40416	5.46399	1.5026	6.47273	12.0208	12.0208	2.40416	8.58627	5.00866	3.43451	10.0173	7.21247	4.00693	4.37119	6.36394	4.00693	4.00693	9.3495	6.01039	3.43451	4.50779	3.67302	12.0208	4.18114	4.16104	4.50779	5.34257	12.0208	2.40416	7.51299	6.01039	9.94823	6.86902	10.0173	4.00693	7.26838	2.40416	6.66846	7.34603	6.55679	10.4529	10.1714	9.15869	6.32673	8.01385	8.01385	3.0052	2.82842	6.01039	6.01039	6.12824	4.80831	7.51299	4.00693	4.80831	4.80831	3.0052	12.0208	8.58627	3.0052	6.01039	4.29314	6.01039	8.41455	7.07105	6.92106	5.38244	9.28879	6.92963	6.01039	4.80831	6.67821	4.67475	8.01385	16.0277	12.0208	5.34257	3.27839	4.50779	6.2966	6.01039	7.81351	7.41708	2.00346	8.58627	17.1725	8.01385	3.27839	5.46399	6.01039	4.00693	9.49009	2.40416	3.0052	3.0052	8.01385	2.40416	12.0208	1.71725	4.00693	4.00693	5.15176	12.0208	2.00346	5.00866	8.01385	2.77403	6.01039	1.71725	2.57588	12.0208	6.01039	12.0208	4.50779	3.20554	3.13586	9.61663	5.72418	6.01039	1.71725	9.01559	2.61321	4.20727	4.00693	12.0208	4.00693	7.21247	7.21247	12.0208	2.40416	6.01039	4.00693	4.80831	7.21247	3.43451	6.01039	3.20554	1.33564	4.00693	4.00693	3.43451	4.62338	7.90841	4.00693	3.89863	6.01039	3.51828	4.5484	7.3974	4.86555	8.01385	5.20901	7.51299	2.40416	9.83518	4.80831	9.89947	4.00693	8.01385	5.65684	7.77815	5.6097	8.85742	4.00693	6.01039	8.32208	9.24675	6.67821	5.15176	8.53088	7.21247	12.0208	4.00693	6.76169	1.5026	8.01385	3.33911	4.00693	9.24675	12.0208	7.56864	3.0052	7.21247	8.77192	12.0208	5.48775	6.41108	6.31091	7.01212	3.33911	6.01039	5.00866	9.01559	7.3974	8.01385	7.44144	4.50779	6.58281	5.06138	9.01559	5.20901	8.74239	3.30342	5.7148	2.75052	6.42972	6.07235	4.52021	5.58108	6.67821	6.01039	3.27839	4.00693	4.50779	12.0208	12.0208	6.01039	9.93021	2.77403	2.67128	8.01385	3.57375	7.10319	5.15176	4.00693	8.01385	2.88499	4.00693	4.80831	6.01039	4.37119	15.026	2.67128	12.0208	4.89736	8.01385	7.05568	7.13734	4.20727	10.6851	6.11226	10.3035	6.01039	6.01039	7.64959	6.01039	3.0052	8.90428	4.37119	9.61663	6.99391	5.00866	18.0312	9.61663	6.01039	24.0416	8.01385	6.55679	9.3495	5.6097	8.01385	8.22475	9.61663	12.0208	20.0346	12.0208	6.01039	6.01039	6.01039	4.00693	6.01039	6.01039	10.0173	14.0242	14.4249	1.71725	8.01385	10.0173	11.0961	5.34257	4.00693	15.026	6.01039	10.3035	12.0208	16.0277	9.83518	6.01039	4.29314	15.026	7.01212	12.0208	5.69405	3.0052	5.15176	5.00866	6.01039	3.24886	5.50952	4.29314	2.00346	6.01039	12.0208	3.0052	4.80831	5.00866	6.01039	3.0052	12.0208	16.0277	7.21247	1.33564	3.27839	3.75649	6.01039	6.36394	6.01039	3.0052	5.54805	6.01039	4.00693	2.67128	3.27839	5.40935	6.93507	6.01039	4.39785	6.01039	9.28879	8.58627	4.00693	4.94973	2.67128	2.2539	5.65684	4.00693	4.00693	7.04666	4.91759	6.41108	5.40935	12.0208	7.3974	24.0416	2.63871	4.80831	4.00693	3.22509	5.6097	3.53552	9.01559	5.40935	9.83518	1.6392	6.01039	8.01385	8.01385	8.32208	4.50779	6.01039	8.58627	4.80831	4.00693	5.65684	3.53552	10.0173	6.55679	7.21247	7.21247	12.0208	8.32208	2.40416	6.01039	8.01385	6.1645	6.01039	8.74239	10.3035	3.31608	10.3035	6.01039	5.40935	4.50779	6.86902	3.0052	6.55679	6.01039	12.0208	6.01039	6.01039	6.01039	4.00693	1.0928	14.0242	2.40416	9.01559	2.40416	7.21247	5.6097	6.01039	3.60623	3.0052	9.01559	5.06138	5.15176	6.55679	6.01039	4.80831	6.01039	12.0208	5.81651	10.3035
SERPINC1	4.18114	8.01385	4.00693	6.67821	4.00693	4.00693	4.00693	6.01039	7.21247	4.00693	4.37119	2.40416	1.20208	2.40416	5.34257	4.80831	3.43451	6.01039	4.00693	3.0052	4.00693	4.00693	6.01039	3.0052	2.57588	4.37119	4.89736	5.25909	4.29314	3.0052	6.32673	3.0052	2.00346	2.77403	2.81337	4.50779	5.48775	2.90157	4.50779	3.43451	5.27742	4.26544	4.88981	5.03196	4.44604	7.21247	5.25909	8.01385	6.01039	7.72765	2.2539	6.17283	5.28914	5.50952	4.77749	4.18906	5.27742	3.1165	4.06857	6.01039	4.59618	5.54805	5.11523	6.20427	7.07105	4.29314	7.04666	7.4246	4.97412	2.40416	4.10466	3.0052	5.67648	4.26544	2.52436	3.43451	7.64959	4.00693	3.43451	3.79604	1.71725	1.89802	4.80831	3.56171	5.54805	3.33911	3.6987	6.38604	7.317	5.08572	5.65684	3.33911	4.24263	6.86902	3.0052	4.9316	4.00693	6.86902	4.00693	5.15176	0.924675	1.33564	2.40416	6.01039	2.67128	2.40416	4.00693	6.67821	2.00346	6.01039	6.01039	8.01385	3.60623	7.3974	3.0052	6.86902	3.36582	7.59207	4.29314	5.15176	4.00693	2.51598	3.25563	1.69042	3.43451	4.18114	3.4797	4.57935	3.53552	9.01559	5.42874	4.00693	4.24263	4.24263	7.44144	9.01559	1.5026	3.75649	9.28879	4.00693	5.59106	6.41108	5.59106	4.80831	5.6097	4.58975	4.00693	4.42871	5.09973	3.10214	3.71012	3.80144	4.9228	7.29833	4.10466	6.01039	5.59106	4.74505	5.04873	4.1933	3.86122	4.16468	6.67821	6.76169	5.34257	12.6218	4.57312	3.36065	6.67821	4.00693	2.40416	6.86902	8.01385	6.01039	6.01039	3.0052	2.40416	6.01039	6.01039	4.00693	12.0208	3.0052	6.01039	6.01039	2.14657	5.15176	1.71725	5.72418	2.54986	4.50779	2.00346	2.40416	5.46399	1.5026	4.62338	2.40416	6.01039	2.40416	5.15176	5.00866	3.43451	3.0052	5.6097	8.01385	3.27839	32.5268	6.01039	4.00693	2.67128	3.0052	1.71725	3.0052	6.3443	3.16336	4.70378	4.16104	8.26429	6.67821	6.01039	3.60623	4.50779	4.00693	4.1451	3.43451	4.67475	5.6097	4.1933	5.6097	4.12392	9.3495	4.37119	4.70378	6.47273	6.86902	2.53069	2.67128	2.00346	4.20727	2.82842	3.0052	5.00866	4.94973	6.41108	3.75649	4.00693	2.40416	2.40416	9.01559	6.01039	3.43451	1.5026	1.5026	2.57588	4.67475	4.80831	2.82842	4.37119	4.48537	1.6392	4.52547	6.01039	7.21247	5.34257	4.00693	0.801385	4.00693	4.80831	6.67821	5.46399	7.51299	2.86209	2.2539	2.40416	6.13827	4.00693	5.15176	6.86902	4.00693	2.1856	6.55679	2.14657	4.00693	3.4797	2.40416	6.01039	3.0052	4.00693	7.21247	6.01039	3.43451	0.801385	4.00693	6.86902	4.00693	2.00346	4.00693	4.00693	5.54805	6.01039	5.15176	3.43451	12.0208	9.61663	4.00693	6.01039	1.60277	1.56793	12.0208	3.43451	3.0052	1.71725	3.0052	1.04529	1.80312	20.0346	4.80831	4.00693	2.40416	2.40416	4.00693	12.0208	2.00346	12.0208	14.4249	4.80831	12.0208	3.0052	0.801385	1.33564	4.00693	4.00693	2.40416	5.77922	7.27574	4.9316	7.14749	4.91759	4.10466	3.24886	3.23636	5.15176	3.20554	3.60623	3.0052	2.40416	2.1856	7.21247	8.48526	1.71725	4.89736	3.88908	7.07105	9.61663	6.32673	8.01385	9.01559	6.47273	8.32208	5.34257	10.3035	5.42874	7.21247	7.21247	8.01385	4.50779	6.01039	3.20554	7.34603	6.01039	5.08572	7.21247	3.1165	3.0052	7.21247	4.87329	4.00693	4.44246	6.41108	3.60623	7.01212	4.00693	6.01039	2.00346	3.0052	1.84935	4.00693	4.29314	9.76688	4.86555	3.79604	3.0052	2.20381	3.82479	2.3858	1.5765	2.75052	3.63419	3.09814	2.43396	3.86382	2.67128	4.80831	7.64959	2.67128	6.01039	12.0208	12.0208	7.88864	6.79435	2.77403	4.89736	4.00693	3.89863	1.6392	2.86209	8.01385	1.33564	4.80831	8.01385	7.21247	6.01039	2.1856	3.0052	8.01385	4.00693	6.67821	4.00693	3.78916	3.0052	4.80831	8.01385	5.29729	8.58627	4.37119	2.00346	5.46399	9.19236	4.50779	4.89736	4.37119	9.61663	4.37119	5.00866	3.0052	4.80831	6.01039	2.40416	8.01385	3.27839	5.34257	4.00693	9.01559	2.53069	9.61663	2.00346	4.00693	6.01039	6.01039	6.01039	12.0208	4.00693	6.01039	6.01039	5.00866	6.01039	2.40416	8.58627	4.00693	8.01385	5.54805	8.01385	4.00693	6.01039	7.21247	10.3035	8.01385	12.0208	6.01039	6.01039	5.15176	9.01559	6.67821	24.0416	5.06138	3.0052	5.15176	4.00693	6.01039	2.59909	5.50952	2.57588	4.00693	6.01039	12.0208	9.01559	4.80831	2.00346	3.6987	3.0052	12.0208	12.0208	7.21247	4.00693	1.0928	6.01039	6.01039	4.24263	12.0208	6.01039	4.62338	24.0416	2.67128	8.01385	2.1856	3.0052	5.08572	6.01039	3.51828	3.0052	3.82479	10.3035	4.00693	3.53552	1.33564	1.5026	4.24263	1.00173	3.0052	4.55961	1.9124	1.60277	0.601039	12.0208	2.77403	6.01039	2.05233	4.00693	3.20554	2.34552	2.40416	4.94973	2.2539	2.70468	4.37119	3.27839	6.01039	4.00693	16.0277	5.54805	4.50779	2.732	5.15176	4.80831	4.00693	2.12131	7.07105	12.0208	2.91413	14.4249	2.40416	4.80831	4.62338	2.40416	1.84935	5.34257	3.08225	2.67128	5.46399	2.28967	1.24353	1.71725	3.0052	4.20727	4.50779	5.15176	3.0052	2.1856	2.00346	48.0831	6.01039	6.01039	6.01039	2.00346	3.27839	4.00693	2.40416	6.01039	4.80831	2.40416	3.20554	6.01039	6.01039	6.01039	6.01039	3.79604	3.43451	5.46399	10.0173	4.80831	1.5026	9.01559	5.81651	3.43451
RCN2	33.4491	22.0381	36.0623	16.0277	28.0485	4.00693	23.2402	12.0208	27.6478	20.0346	60.1039	26.4457	100.975	14.4249	124.215	9.61663	91.0145	22.539	69.7205	18.0312	49.4188	8.01385	50.0866	6.01039	17.1725	27.32	22.2607	69.1195	66.1143	52.2904	70.8593	42.0727	31.0537	23.1169	93.8644	23.5407	76.0445	19.482	133.431	26.6174	91.4752	23.6538	75.3846	20.9665	87.6035	28.4492	44.7023	44.0762	15.026	48.6555	17.2799	19.1683	57.6998	17.0294	58.4087	62.7448	43.8319	37.6206	29.2197	30.4397	54.2703	51.5507	65.4749	58.1651	25.8093	11.1622	7.87568	10.6066	43.938	45.679	55.7061	28.3824	32.0554	26.3682	18.6322	40.3555	7.64959	20.7025	37.7796	24.6742	32.6278	16.7658	43.2748	23.5963	33.2883	40.0693	38.8364	22.539	25.6095	15.7195	13.435	14.0242	14.4956	8.58627	15.026	16.0277	13.0893	24.0416	30.052	27.4761	69.3507	66.7821	60.1039	60.1039	46.7475	26.4457	20.0346	12.0208	66.1143	30.052	24.0416	32.0554	42.8741	18.4935	68.1178	28.6209	55.2956	17.0822	37.7796	29.1933	41.4049	38.8579	35.5615	29.6763	33.8299	35.0171	26.2559	28.0485	41.0121	22.539	33.348	32.0554	45.9618	7.07105	13.738	10.5182	28.5494	33.0571	10.928	14.4249	22.3642	13.6236	34.8044	20.1348	26.7128	22.5116	48.0831	22.1435	22.9488	25.9804	28.7905	30.2061	25.6443	28.764	24.6279	12.8794	20.9665	19.6129	11.0591	14.9561	32.4197	34.3586	6.67821	13.5234	16.0277	8.41455	37.369	34.6405	28.7163	20.0346	12.0208	53.2349	12.0208	42.0727	20.0346	24.0416	16.8291	18.0312	36.0623	28.0485	18.0312	18.0312	18.0312	24.0416	29.6226	10.3035	34.3451	23.4691	24.4058	33.0571	28.0485	40.8707	18.5776	13.5234	28.6649	27.6478	18.0312	14.4249	30.9106	37.0641	10.3035	29.0502	24.8429	28.0485	10.928	24.0416	28.0485	44.0762	22.7059	21.0364	22.3243	46.5805	25.3772	35.4297	35.5397	22.1922	25.5442	22.7059	12.0208	28.8499	30.052	29.3841	21.969	24.0416	33.725	15.2263	34.9441	15.2263	30.8855	14.0242	25.1344	37.1076	35.1377	57.8142	27.2049	14.6921	18.0312	40.8707	33.941	15.026	63.1091	42.8977	56.097	42.824	24.0416	43.2748	52.8914	39.0675	63.1091	27.4761	51.0883	27.0468	21.4657	24.0416	28.8499	45.7261	45.5333	9.32956	25.6808	28.0013	42.0727	16.8291	40.0693	17.3634	51.2887	40.0693	33.6582	44.744	21.856	12.0208	10.3035	40.5701	45.0779	36.5739	44.0762	37.7796	37.7796	20.0346	29.5056	15.2992	67.4022	12.0208	81.6148	19.2333	39.0675	92.4098	12.0208	105.783	18.0312	18.8898	66.515	16.0277	108.187	4.00693	112.194	49.0849	8.01385	78.5974	12.0208	44.6486	51.5176	12.0208	37.2644	20.0346	62.3578	59.3025	63.2398	9.61663	63.5384	24.0416	51.5176	3.0052	59.5813	55.8966	24.0416	4.80831	20.0346	9.61663	2.40416	28.0485	14.4249	18.0312	24.0416	19.2333	16.8291	12.0208	65.5133	30.4526	20.0346	12.0208	28.0485	47.7397	61.9533	33.5317	26.5074	34.7628	24.0416	43.3921	33.4633	56.8675	37.7796	45.679	42.0727	39.0675	48.0831	28.4128	22.8395	8.48526	21.1795	18.699	14.4956	30.4055	14.4249	10.1228	40.0693	9.01559	25.8909	7.3974	26.7128	18.8898	24.8171	7.21247	16.8291	4.00693	30.8033	7.51299	23.2402	44.0762	12.0208	25.8909	9.61663	28.9389	3.0052	18.0312	24.0416	12.0208	26.6548	11.2194	20.7358	8.01385	27.3807	6.01039	30.052	15.026	24.9662	16.0277	24.614	7.51299	37.7796	38.593	25.5442	52.0901	18.0312	82.3102	13.7943	78.0332	82.1886	13.26	33.38	11.1622	37.398	33.0571	27.32	38.7336	52.5909	12.0208	12.0208	25.5442	24.0416	27.7403	36.9528	16.0277	36.7121	26.2272	65.2557	16.0277	32.0554	30.2924	12.0208	28.8499	6.01039	28.4128	9.01559	38.7336	8.01385	22.7059	16.0277	28.6147	36.8136	38.0157	14.6921	19.5592	13.738	26.7736	20.0346	54.6399	13.7885	43.5753	9.79471	48.4474	14.4249	27.1014	29.0502	16.5286	21.6374	9.61663	24.0416	8.01385	15.2992	5.34257	24.0416	15.026	23.4089	14.4249	26.045	12.0208	6.01039	6.01039	24.0416	24.0416	16.0277	12.0208	18.0312	29.0502	50.0866	12.0208	6.86902	8.01385	44.0762	75.8234	12.0208	20.0346	21.0364	33.6582	13.738	26.5459	4.00693	12.0208	12.0208	54.9521	6.01039	18.0312	12.0208	15.1841	18.0312	6.86902	21.0364	6.01039	24.0416	18.532	19.7484	14.0242	12.0208	12.0208	25.5442	19.2333	26.045	30.052	27.0468	12.0208	28.0485	19.2333	18.699	27.32	16.5286	12.0208	27.5771	6.01039	6.01039	16.6442	24.0416	30.7198	16.0277	46.4439	36.6634	28.2026	12.0208	36.9419	18.0312	29.5056	13.738	16.0277	25.1022	30.7198	32.3058	26.1629	30.052	24.5424	23.2125	24.8612	27.2471	22.8395	36.0623	15.7195	12.0208	24.3348	21.6374	17.6305	24.9211	24.8429	19.7989	31.5546	26.4457	14.2064	28.4128	30.052	20.0346	12.0208	31.439	19.5338	31.6912	29.1933	14.4249	4.00693	31.4662	28.9913	18.0312	37.8837	19.2333	67.3164	9.61663	41.6104	12.0208	36.0623	8.01385	43.1515	59.4361	7.64959	60.6763	44.3525	41.2141	10.0173	28.8499	13.5234	39.4969	42.0727	15.2992	16.0277	48.0831	3.0052	30.052	6.01039	22.0381	18.5776	6.01039	9.61663	6.01039	19.2333	9.61663	18.4319	18.0312	19.2333	6.01039	12.0208	43.6544	6.86902	40.7978	16.0277	12.0208	18.0312	18.0312	51.1853	18.8898
MYC	47.0378	14.0242	36.0623	21.3703	26.7128	20.0346	33.6582	6.01039	36.0623	8.01385	10.928	14.4249	20.4353	12.0208	25.3772	36.0623	42.9314	31.5546	6.41108	18.0312	5.34257	24.0416	5.00866	12.0208	12.0208	69.9391	69.4534	15.026	18.0312	3.0052	6.32673	60.6048	55.0952	23.1169	58.3136	29.5511	56.9681	25.2851	64.6117	22.3243	56.5856	27.9192	36.4698	30.4713	37.0504	30.8533	44.7023	32.0554	26.2955	51.5176	28.5494	37.3619	66.1143	25.0433	36.987	44.4405	52.7742	24.4868	24.9662	32.1847	33.6759	35.1377	31.2029	38.7767	64.7001	59.2453	62.591	60.4575	75.8553	64.5688	80.6272	13.3564	11.019	10.4697	49.5256	163.139	27.32	75.4638	36.0623	51.8792	60.1039	86.9925	9.61663	29.8293	58.2546	55.4292	47.1585	25.1685	60.1039	44.3844	28.2842	24.0416	53.74	42.9314	46.0797	46.2338	24.3087	60.1039	60.1039	44.6486	29.5896	29.3841	19.2333	18.0312	25.3772	67.3164	68.1178	50.7544	32.0554	36.0623	12.0208	28.0485	32.8568	37.9117	28.5494	42.3589	24.5224	42.3891	11.5915	15.4553	18.699	14.2572	41.5719	57.2865	21.1222	45.4699	12.9698	17.1725	22.6274	19.5338	15.1229	16.0277	33.2339	8.48526	7.44144	6.51126	91.6585	57.0987	9.83518	48.8845	61.2221	46.4804	10.2037	34.8603	16.0277	9.83518	204.353	63.8999	73.5818	53.8996	7.71704	11.8153	20.9505	69.5488	55.1197	22.3243	26.5575	64.849	29.5711	46.4058	13.405	8.99192	53.8709	21.7877	32.7232	22.8395	7.18634	5.17023	73.7942	72.1247	67.3164	202.636	44.0762	75.1299	90.1559	96.1663	62.5081	51.0883	84.1455	100.173	30.052	57.0987	138.239	30.052	23.1829	243.85	61.8212	117.918	42.2549	112.695	136.236	72.1247	31.6912	30.052	31.439	22.8395	30.052	26.4457	27.4761	39.0675	219.809	25.0433	29.6513	12.0208	72.1247	60.811	58.1004	60.1039	32.0554	33.0571	65.2557	48.0831	30.7198	29.1029	28.7453	54.0935	71.3734	47.4153	45.0779	44.4769	55.5961	68.7856	52.2282	58.3867	34.7267	16.0277	27.1166	24.0416	45.8896	18.0312	19.6704	24.0416	37.9117	43.5038	30.3683	36.0623	40.0693	39.0675	42.4263	57.0987	23.0398	32.0554	33.6582	33.0571	88.1524	57.6998	4.80831	18.0312	36.0623	63.5384	45.0779	130.726	30.052	115.533	12.0208	23.3345	20.7632	93.2956	15.8456	19.6575	36.0623	26.4457	42.7406	52.0901	30.4526	40.0693	110.591	30.7198	37.1551	24.0416	84.1455	15.026	19.2333	20.7167	36.0623	49.8004	49.8004	88.1524	73.2175	46.9903	52.3763	40.0693	34.4807	52.8914	62.1074	154.016	44.0762	91.3579	72.1247	49.8004	79.3372	56.097	127.077	76.1316	106.184	137.237	88.1524	141.475	84.1455	91.0145	61.8212	24.0416	45.679	16.0277	33.0571	52.8914	51.7416	52.8914	52.6625	69.1195	60.1039	51.0883	45.4699	52.2904	24.0416	45.679	56.097	28.8499	36.0623	50.0866	52.8914	30.052	48.0831	33.6582	50.4873	91.0145	57.0987	67.3164	56.097	48.0831	60.1039	48.0831	39.9922	22.7762	49.0078	39.6361	45.8975	27.2667	26.6407	40.6857	58.1004	23.2402	28.0485	48.0831	40.8707	51.3615	28.8499	24.7487	49.8004	26.7128	55.5077	101.116	32.8568	22.1435	90.1559	27.0468	34.213	22.1922	86.8168	42.9314	103.922	28.8499	112.995	36.0623	102.928	22.539	87.351	42.7406	36.0623	37.4494	19.2333	85.0359	24.0416	51.6894	51.9818	12.0208	14.8953	16.8291	48.0831	13.0225	68.7856	18.0312	32.0554	21.0364	20.3429	36.0623	190.615	47.3318	62.6798	31.001	60.1039	133.831	44.8047	135.165	30.9387	45.1289	89.457	48.5788	126.914	21.895	48.0831	120.208	26.2272	21.3703	96.1663	12.0208	24.0416	52.9666	74.2153	56.4052	47.1927	8.01385	86.7446	68.2999	20.0346	16.0277	21.3703	34.139	24.0416	7.21247	30.052	50.2687	24.0416	13.3564	16.0277	49.864	40.0693	48.9978	26.2955	50.4873	16.0277	37.2848	29.1933	50.8151	54.0935	24.0416	33.5875	51.0883	44.9666	48.0831	60.1039	26.2272	65.1126	27.0468	40.8707	30.052	48.0831	28.0485	64.4751	14.6921	30.4526	40.0693	35.4297	14.4249	52.0901	16.0277	42.0727	18.0312	54.0935	12.0208	40.0693	24.0416	18.0312	145.251	115.199	45.679	36.0623	44.0762	146.253	211.751	32.0554	20.0346	48.0831	161.078	36.0623	50.5875	24.0416	39.3407	12.0208	58.3867	45.0779	45.0779	36.0623	38.593	42.0727	27.4761	39.0675	12.0208	52.6315	46.5805	45.5072	30.052	42.0727	48.0831	66.1143	61.306	56.097	51.3195	54.0935	36.0623	50.0866	60.1039	44.0762	66.6607	66.8656	42.0727	16.9705	54.0935	45.0779	80.4468	72.1247	10.6851	32.0554	16.392	14.7255	13.4078	6.01039	14.3663	48.0831	11.4744	24.0416	28.0485	19.7989	29.3841	23.2903	19.0918	42.0727	46.5805	50.9847	30.052	28.8499	31.8551	12.0208	31.439	12.0208	23.162	11.2194	31.254	32.8373	32.8568	22.6274	42.0727	29.4509	15.2992	24.0416	24.0416	72.1247	116.201	61.0286	45.0779	67.2071	60.1039	38.4665	72.1247	48.4367	40.305	40.0693	64.1108	43.2748	61.7067	25.2436	23.1169	9.61663	9.24675	20.0346	73.0494	75.4638	12.0208	10.8759	53.4718	20.6071	29.0502	7.81351	16.5286	22.3243	24.0416	9.83518	20.0346	36.0623	24.0416	24.0416	24.0416	26.045	19.6704	36.0623	16.8291	18.0312	31.254	21.6374	77.7344	70.6221	62.5081	36.0623	18.0312	13.2861	13.738	33.8767	26.045	12.0208	18.0312	9.01559	15.8985	22.3243
OCRL	3.6585	12.0208	2.00346	5.34257	6.67821	4.00693	5.6097	6.01039	10.8187	12.0208	4.37119	7.21247	6.01039	12.0208	10.6851	9.61663	8.58627	9.01559	4.00693	9.01559	9.3495	4.00693	8.01385	3.0052	11.1622	4.37119	4.00693	7.51299	6.86902	7.81351	6.9594	10.5182	12.0208	3.6987	5.11523	7.51299	5.48775	4.97412	3.90675	6.01039	4.39785	7.75534	3.05613	5.87061	3.95204	4.80831	7.51299	12.0208	8.26429	7.15523	7.51299	9.09681	7.45288	6.01039	6.93507	6.28359	4.83763	3.67302	4.06857	5.62262	8.30848	6.93507	6.64979	5.81651	8.48526	6.4397	4.97412	3.88908	5.38863	9.27317	5.27742	9.68341	7.67994	9.30641	8.65496	6.86902	2.1856	11.353	1.71725	3.79604	6.86902	4.42871	4.80831	6.233	5.54805	8.68168	5.54805	6.38604	7.317	6.47273	5.65684	6.01039	6.7175	10.3035	5.50952	8.6303	6.94534	8.58627	12.0208	6.86902	7.3974	6.67821	4.80831	6.01039	1.33564	4.80831	8.01385	5.34257	6.01039	6.01039	12.0208	12.0208	5.20901	6.47273	8.51472	6.86902	4.80831	5.06138	6.01039	6.86902	6.67821	5.31151	6.51126	9.57906	7.04074	3.13586	12.6535	7.44144	7.4246	5.25909	8.53088	6.67821	5.65684	6.36394	7.44144	10.5182	1.5026	5.25909	3.27839	10.418	10.623	5.6097	7.54793	6.31091	10.6851	8.52383	12.0208	8.22475	5.09973	6.97981	9.94312	10.2742	7.78489	8.15696	9.08888	5.58108	8.10704	7.27574	4.5679	5.73084	8.08671	9.37053	8.45907	6.01039	9.3495	4.80831	8.6236	11.3745	6.3443	4.00693	4.80831	6.86902	4.00693	9.01559	16.0277	9.01559	7.21247	3.0052	6.01039	12.0208	6.01039	6.01039	12.0208	6.01039	7.72765	8.58627	5.15176	6.2966	8.74239	9.01559	12.0208	4.80831	8.74239	10.5182	7.3974	10.8187	3.0052	7.21247	10.3035	7.01212	3.43451	4.00693	6.41108	4.00693	2.1856	4.24263	4.00693	8.01385	8.01385	9.01559	6.86902	4.50779	4.67475	4.42871	2.61321	9.70909	5.25909	4.67475	3.0052	1.20208	10.5182	8.01385	9.94823	1.71725	5.67648	9.61663	3.91374	7.21247	5.96652	6.01039	7.64959	7.317	9.24675	6.86902	6.9594	5.34257	4.00693	9.01559	4.94973	15.026	11.019	8.48526	6.41108	12.7721	4.00693	4.80831	7.21247	9.01559	13.5234	12.0208	7.51299	7.51299	6.01039	6.01039	9.61663	7.30675	16.0277	6.99717	10.3816	8.20242	10.0173	9.61663	9.3495	8.68168	6.41108	12.0208	7.21247	10.6851	7.64959	1.5026	4.57935	5.25909	4.80831	6.90556	6.01039	1.71725	5.15176	5.34257	5.46399	4.37119	8.15696	8.01385	7.27574	12.0208	8.01385	3.75649	8.01385	4.80831	12.0208	10.3035	4.80831	4.00693	8.58627	4.00693	12.0208	12.0208	12.0208	9.24675	6.01039	8.58627	5.15176	12.0208	7.21247	8.01385	6.76169	0.801385	4.18114	2.40416	5.15176	3.0052	5.15176	12.0208	6.79435	6.01039	4.00693	2.40416	4.00693	4.80831	7.21247	4.00693	4.80831	10.0173	8.01385	2.40416	4.80831	1.71725	2.40416	8.81524	10.6851	4.00693	4.00693	6.86902	5.54805	7.90841	5.23983	6.49772	4.37119	4.98423	4.87329	10.6338	6.01039	8.01385	6.41108	4.50779	4.80831	2.1856	4.20727	12.7279	5.72418	6.67821	5.65684	7.07105	14.4249	5.69405	10.0173	6.01039	2.77403	7.3974	9.3495	6.86902	5.42874	4.80831	7.21247	4.00693	5.25909	10.5182	11.2194	7.34603	2.00346	6.01039	4.80831	9.3495	3.0052	12.0208	4.5484	4.00693	6.27171	4.80831	3.60623	6.01039	4.67475	6.01039	5.00866	6.01039	7.3974	4.00693	8.87248	6.76169	8.30006	5.06138	6.01039	10.418	12.5672	9.72674	4.1383	9.06652	10.9026	5.08095	7.59992	6.86902	17.3634	10.2177	3.27839	12.0208	10.5182	12.0208	12.0208	9.39124	10.4529	3.6987	5.34257	24.0416	5.84795	7.10319	9.15869	18.0312	4.00693	2.40416	16.0277	9.61663	6.01039	8.74239	3.0052	8.01385	12.0208	6.67821	8.01385	6.01039	4.13214	4.95857	2.67128	4.68607	1.71725	4.37119	14.0242	5.46399	5.65684	3.0052	8.45907	5.09973	2.40416	9.17951	2.00346	3.0052	7.21247	6.01039	9.61663	12.0208	9.83518	28.0485	4.80831	8.01385	5.69405	9.61663	6.01039	12.0208	6.01039	6.01039	12.0208	12.0208	8.01385	12.0208	18.0312	7.01212	9.01559	2.40416	8.58627	8.01385	14.0242	9.24675	4.00693	4.00693	3.0052	6.01039	1.71725	9.01559	8.01385	9.28879	6.01039	5.15176	9.01559	5.00866	12.0208	3.16336	7.51299	6.86902	7.01212	6.01039	8.77192	7.51299	4.29314	4.00693	18.0312	24.0416	10.5182	10.8187	14.0242	7.85974	3.0052	12.0208	6.01039	7.21247	4.00693	4.37119	5.25909	12.0208	8.48526	6.01039	3.0052	7.3974	6.01039	9.3495	9.3495	6.55679	9.91714	6.93507	6.01039	10.2616	12.0208	7.64959	10.3035	20.0346	5.30329	8.01385	5.25909	1.41421	7.01212	7.01212	4.55961	6.01039	6.81178	6.01039	12.0208	2.77403	12.0208	8.20931	8.81524	6.41108	4.39785	7.21247	10.6066	6.01039	5.70987	5.46399	6.01039	6.01039	4.00693	12.0208	5.54805	9.01559	3.27839	8.58627	7.21247	4.00693	9.54591	7.77815	8.01385	11.2922	2.40416	4.80831	8.41455	6.47273	16.8291	12.4831	8.01385	6.47273	10.0173	15.2992	5.15176	7.87568	5.15176	5.00866	6.01039	9.01559	10.3035	3.0052	8.74239	6.01039	12.0208	3.0052	6.01039	6.01039	10.0173	5.46399	10.0173	9.61663	3.0052	9.61663	2.40416	8.81524	4.50779	9.61663	6.01039	3.0052	8.22475	5.15176	6.19252	8.01385	2.40416	9.01559	9.01559	7.75534	10.3035
TYW5	5.74907	2.00346	6.01039	1.33564	4.00693	12.0208	18.4319	12.0208	9.61663	8.01385	10.928	9.61663	10.8187	2.40416	6.67821	2.40416	8.58627	7.51299	7.21247	18.0312	6.67821	8.01385	8.01385	9.01559	6.86902	7.64959	7.56864	9.01559	11.1622	4.80831	10.1228	7.51299	6.01039	5.54805	7.67284	10.0173	8.36228	6.63216	7.81351	8.58627	7.32974	8.14311	6.51975	7.54793	10.2094	10.418	7.13734	8.01385	9.01559	8.58627	7.51299	9.42169	8.41455	7.01212	6.1645	6.64786	5.8638	5.89909	4.62338	6.59204	6.45233	5.08572	7.9286	5.42874	7.77815	8.58627	6.21765	9.54591	5.80314	5.15176	10.848	3.67302	4.00693	5.81651	5.40935	6.01039	2.1856	13.3564	1.71725	5.06138	5.15176	6.9594	7.21247	5.78778	11.0961	7.34603	4.62338	5.63474	4.70378	10.6338	8.48526	6.01039	8.13171	5.15176	8.51472	5.85628	6.14395	8.58627	10.0173	10.3035	14.7948	9.3495	9.61663	6.01039	9.3495	2.40416	4.00693	8.01385	10.0173	6.01039	6.01039	16.0277	9.21593	12.0208	6.51126	6.2966	5.76998	6.32673	5.58108	5.15176	13.3564	7.54793	6.26082	7.32516	7.38419	2.61321	4.74505	3.43451	7.07105	4.50779	8.53088	10.6851	7.77815	13.435	8.01385	10.0173	9.01559	9.01559	13.1136	8.81524	6.70927	9.21593	6.42972	8.41455	7.74673	5.90111	20.0346	8.85742	9.83518	8.14311	7.42024	4.72612	6.64005	5.15176	10.848	9.4449	6.98883	8.85742	10.0975	10.0639	6.55679	5.96306	10.6851	5.25909	10.6851	7.21247	6.14105	7.62609	12.0208	4.00693	12.0208	5.15176	4.00693	3.0052	6.01039	3.0052	2.40416	3.0052	12.0208	4.00693	6.01039	12.0208	6.01039	6.01039	2.57588	5.15176	5.15176	12.5932	4.37119	4.50779	16.0277	4.80831	3.27839	6.01039	14.7948	7.21247	3.0052	7.21247	6.86902	5.00866	6.86902	2.00346	4.00693	8.01385	5.46399	4.94973	2.00346	4.00693	5.34257	9.01559	12.0208	3.0052	8.34776	8.22475	10.9755	8.32208	4.50779	6.67821	6.01039	3.60623	4.50779	7.34603	7.46117	8.58627	4.00693	5.6097	4.1933	4.00693	4.21166	6.67821	2.1856	11.4981	12.0208	7.44144	5.69405	4.00693	4.00693	8.41455	3.53552	3.0052	8.01385	3.77123	6.41108	4.50779	8.01385	7.21247	2.40416	12.0208	4.50779	3.43451	3.0052	7.51299	1.71725	4.67475	3.60623	5.42114	6.19252	4.12654	1.6392	4.52547	8.01385	7.21247	6.67821	6.67821	5.6097	16.0277	9.61663	5.34257	1.0928	6.01039	4.57935	5.25909	7.81351	4.85946	4.00693	10.3035	6.86902	2.67128	1.0928	5.46399	5.58108	4.00693	3.79604	2.40416	3.0052	6.01039	16.0277	4.80831	6.01039	1.71725	2.40416	4.00693	1.71725	4.00693	4.00693	4.00693	4.00693	7.3974	6.01039	10.3035	2.57588	12.0208	8.41455	8.01385	3.75649	5.6097	2.09057	19.2333	6.86902	6.01039	10.3035	3.0052	2.61321	3.0052	4.00693	4.80831	4.00693	9.61663	4.80831	12.0208	7.21247	6.01039	16.0277	7.21247	2.40416	1.71725	4.20727	3.20554	8.01385	4.00693	4.00693	5.15176	4.85455	7.59207	10.4797	6.49772	4.91759	3.81147	7.47238	5.08572	5.72418	7.21247	5.20901	9.01559	9.61663	5.46399	5.40935	7.77815	5.72418	5.34257	3.88908	4.24263	8.01385	4.42871	10.0173	15.026	8.32208	3.6987	4.00693	3.43451	7.36758	7.21247	9.61663	4.00693	4.50779	7.51299	4.00693	5.34257	6.01039	4.16104	4.80831	5.78778	6.01039	7.21247	5.19818	4.00693	4.96511	4.80831	3.60623	6.01039	9.3495	6.01039	3.0052	6.01039	7.3974	4.00693	3.72072	1.5026	8.01385	10.1228	4.50779	2.6045	6.55679	5.41394	6.30598	5.50104	4.7524	3.84169	6.20908	2.14657	8.01385	9.01559	5.46399	8.01385	7.51299	12.0208	12.0208	10.5182	4.70378	5.54805	6.233	4.00693	6.49772	6.01039	5.15176	2.00346	9.3495	2.40416	8.01385	12.0208	6.01039	8.74239	3.0052	4.00693	20.0346	6.233	8.01385	6.79435	3.0052	6.01039	8.01385	7.94594	5.15176	7.64959	2.00346	5.46399	7.77815	10.5182	6.233	3.27839	2.40416	3.93407	2.00346	4.50779	4.80831	7.21247	7.21247	50.0866	2.1856	8.01385	4.00693	12.0208	6.9594	4.80831	2.00346	12.0208	12.0208	6.01039	12.0208	6.01039	8.01385	6.01039	6.01039	5.00866	8.01385	4.80831	3.43451	8.01385	8.01385	10.1714	2.67128	4.00693	3.0052	9.61663	6.86902	6.51126	4.00693	7.64959	6.01039	10.3035	6.01039	10.0173	12.0208	5.06138	6.01039	3.43451	2.00346	6.01039	3.89863	5.50952	2.57588	2.00346	6.01039	12.0208	9.01559	7.21247	5.00866	5.54805	3.0052	12.0208	2.00346	10.8187	4.00693	4.37119	7.51299	12.0208	3.53552	6.01039	12.0208	10.1714	6.01039	6.67821	2.67128	5.46399	4.50779	6.47273	12.0208	6.45018	3.0052	8.19599	5.15176	8.01385	4.94973	4.00693	5.25909	4.94973	11.019	5.50952	4.97412	5.46399	4.80831	7.21247	12.0208	3.6987	6.01039	4.98423	8.01385	5.6097	9.38207	3.20554	9.19236	7.51299	7.21247	3.27839	7.64959	6.01039	4.00693	8.01385	4.62338	7.51299	6.55679	12.0208	16.8291	4.00693	8.13171	10.6066	10.0173	4.73546	9.61663	8.01385	9.61663	11.0961	9.61663	4.62338	2.67128	8.32208	7.34603	9.83518	8.01385	7.87568	8.58627	14.0242	3.0052	9.01559	5.15176	6.01039	5.46399	6.01039	12.0208	3.0052	6.01039	6.01039	12.0208	3.27839	8.01385	2.40416	6.01039	2.40416	9.61663	3.20554	4.50779	10.8187	6.01039	12.0208	3.16336	3.43451	7.64959	6.01039	9.61663	6.01039	3.0052	7.36758	3.43451
GSX2	4.70378	4.00693	4.00693	2.67128	6.67821	8.01385	7.21247	6.01039	4.80831	4.00693	4.37119	4.80831	3.60623	7.21247	2.67128	2.40416	1.71725	4.50779	4.00693	9.01559	1.33564	4.00693	8.01385	3.0052	6.01039	8.74239	5.34257	3.0052	3.43451	2.40416	3.16336	6.51126	1.00173	3.6987	3.06914	7.01212	4.44246	3.73059	4.20727	3.43451	3.51828	6.20427	6.11226	4.1933	2.96403	4.00693	5.25909	16.0277	6.76169	5.72418	6.76169	2.2742	5.28914	7.51299	5.85628	5.73719	4.83763	4.00693	4.62338	5.62262	5.65684	6.93507	4.6037	4.65321	5.65684	6.01039	3.31608	6.36394	4.55961	4.46486	5.8638	4.34084	5.00866	3.87767	2.40416	3.43451	1.0928	2.00346	3.43451	8.22475	5.15176	4.11237	2.40416	4.45214	6.47273	5.34257	4.62338	7.88864	7.317	7.3974	5.65684	4.00693	5.65684	1.71725	4.50779	4.9316	4.00693	8.58627	14.0242	6.86902	2.77403	8.01385	2.40416	3.0052	6.67821	2.40416	4.00693	4.00693	8.01385	18.0312	6.01039	8.01385	3.60623	3.6987	5.50952	3.43451	6.73164	2.53069	5.15176	5.15176	5.34257	2.51598	4.25736	2.2539	3.94969	2.61321	3.79604	1.71725	3.53552	2.2539	6.20427	4.00693	6.36394	9.89947	9.15869	7.51299	3.0052	4.50779	9.28879	8.81524	7.26838	5.6097	4.05352	4.80831	4.54118	5.24543	4.00693	4.42871	6.92106	5.04097	5.34257	3.90419	4.80831	3.86382	6.45018	6.4397	4.1933	4.74505	4.80831	3.77397	2.91413	4.73259	6.233	6.76169	4.67475	6.01039	3.6585	3.23139	6.67821	4.00693	4.80831	3.43451	4.00693	15.026	4.00693	12.0208	7.21247	3.0052	6.01039	4.00693	6.01039	9.01559	6.01039	6.01039	6.01039	17.1725	6.86902	9.15869	4.37119	3.0052	2.00346	2.40416	8.74239	3.0052	4.62338	4.80831	6.01039	2.40416	5.15176	5.00866	10.3035	5.00866	5.6097	4.00693	6.55679	0.707105	6.01039	4.00693	2.67128	3.0052	3.43451	3.0052	5.00866	6.9594	2.61321	6.01039	6.01039	8.68168	3.0052	1.20208	3.0052	6.67821	2.07255	5.15176	5.00866	6.41108	3.63419	5.6097	4.12392	5.34257	1.0928	3.13586	1.84935	4.00693	4.42871	2.67128	12.0208	1.80312	1.41421	3.0052	1.00173	5.18544	3.20554	3.75649	4.00693	7.21247	12.0208	3.0052	1.5026	1.71725	1.5026	6.01039	5.15176	8.01385	3.60623	4.00693	2.54986	3.76771	4.91759	3.3941	2.00346	4.80831	4.00693	6.67821	2.40416	12.0208	2.40416	4.67475	7.64959	7.51299	3.43451	2.2539	9.01559	7.16132	10.0173	5.15176	1.71725	8.01385	8.74239	7.64959	3.43451	12.0208	4.74505	4.80831	1.00173	7.51299	4.00693	9.61663	6.01039	6.86902	4.80831	4.00693	1.71725	4.00693	10.0173	6.01039	16.0277	6.47273	6.01039	5.15176	4.29314	24.0416	3.60623	4.00693	3.75649	8.81524	5.22643	7.21247	3.43451	6.01039	1.71725	9.01559	5.22643	1.20208	4.00693	4.80831	4.00693	2.40416	2.40416	12.0208	9.61663	12.0208	12.0208	14.4249	9.61663	3.43451	3.0052	5.6097	6.67821	4.00693	4.00693	7.89937	6.24156	9.80643	5.23983	10.0715	6.55679	5.8638	5.52306	8.32208	4.57935	5.6097	6.81178	10.5182	4.80831	3.27839	9.01559	12.7279	6.86902	7.56864	3.53552	10.6066	4.80831	7.59207	8.01385	9.01559	1.84935	9.24675	2.67128	8.58627	5.04097	9.61663	4.80831	4.00693	5.25909	7.51299	4.80831	6.67821	12.0208	2.77403	4.80831	4.45214	3.0052	1.20208	6.82261	4.00693	5.22643	4.80831	3.60623	7.01212	4.67475	12.0208	3.0052	12.0208	5.54805	4.00693	5.72418	10.5182	4.86555	3.16336	16.5286	4.20727	4.91759	3.48694	3.94124	3.25987	4.7524	5.70058	3.57643	3.43451	2.67128	6.01039	6.55679	2.67128	16.5286	12.0208	12.0208	7.88864	7.83964	4.62338	2.67128	20.0346	2.2742	3.27839	0.572418	6.01039	9.3495	8.17413	8.01385	4.80831	6.01039	6.55679	9.01559	5.34257	4.00693	4.89736	4.00693	4.83444	4.50779	4.35753	9.3495	6.316	1.71725	4.37119	8.01385	7.64959	10.253	4.50779	11.1304	4.00693	7.21247	5.24543	7.01212	7.51299	4.80831	8.41455	4.80831	8.01385	7.64959	5.34257	8.81524	4.00693	7.59207	2.40416	8.01385	4.00693	18.0312	6.01039	24.0416	12.0208	8.01385	6.01039	6.01039	5.00866	4.00693	7.21247	5.15176	4.00693	6.01039	3.6987	6.67821	4.00693	3.0052	3.60623	5.15176	8.01385	4.00693	5.46399	6.01039	8.58627	3.0052	4.67475	24.0416	10.7554	6.01039	3.43451	5.00866	6.01039	3.89863	3.0052	2.57588	6.01039	6.01039	12.0208	4.50779	4.80831	5.00866	7.85974	3.0052	24.0416	8.01385	10.8187	4.00693	5.46399	3.75649	18.0312	7.77815	6.01039	6.01039	3.6987	6.01039	9.3495	8.01385	4.37119	5.10883	6.93507	12.0208	4.98423	9.01559	8.19599	10.3035	12.0208	5.65684	2.67128	6.01039	4.94973	2.00346	3.0052	6.63216	4.91759	2.40416	3.60623	12.0208	3.6987	6.01039	4.98423	4.00693	3.20554	3.51828	9.61663	6.36394	3.75649	3.90675	2.1856	4.37119	6.01039	4.00693	8.01385	2.77403	4.50779	6.55679	6.86902	7.21247	4.00693	10.253	3.53552	2.00346	6.19252	14.4249	4.80831	6.01039	3.6987	12.0208	8.78442	13.3564	7.70563	6.67821	12.0208	9.15869	7.04666	3.43451	6.01039	10.2177	4.50779	5.15176	3.0052	6.55679	2.00346	12.0208	6.01039	6.01039	6.01039	2.00346	8.74239	6.01039	4.80831	12.0208	12.0208	2.40416	5.6097	6.01039	4.80831	12.0208	6.01039	4.42871	10.3035	5.46399	12.0208	4.80831	7.51299	9.01559	6.20427	13.738
FRZB	0.522643	4.00693	2.00346	10.6851	2.67128	4.00693	1.60277	6.01039	1.20208	4.00693	5.46399	9.61663	4.80831	2.40416	2.67128	7.21247	3.43451	9.01559	3.20554	6.01039	1.33564	4.00693	5.00866	6.01039	4.29314	4.37119	4.00693	4.50779	2.57588	6.61143	6.32673	2.00346	2.00346	1.84935	6.64979	5.00866	2.61321	3.31608	6.31091	5.15176	6.45018	9.69418	8.55717	5.87061	26.1822	10.8187	5.63474	4.00693	3.0052	14.8829	7.51299	7.47238	3.36582	6.01039	3.39048	6.82999	4.98423	8.12516	21.2675	10.4697	4.50779	3.92987	5.11523	1.55107	4.24263	2.57588	6.63216	6.7175	14.0933	10.3035	12.9004	27.0468	7.01212	11.633	72.3651	0.858627	2.1856	33.3911	1.71725	3.16336	1.71725	1.26535	4.80831	2.67128	0.924675	4.67475	2.77403	3.38084	2.09057	2.77403	2.12131	1.33564	1.41421	1.71725	1.5026	3.39048	1.33564	8.58627	2.00346	3.43451	2.77403	1.33564	7.21247	9.01559	1.33564	2.40416	8.01385	2.67128	6.01039	6.01039	6.01039	4.00693	8.41455	3.6987	2.00346	3.43451	4.32748	0.632673	23.6122	12.0208	4.00693	10.623	5.75996	26.1076	30.2237	6.27171	12.9698	18.8898	6.01039	15.7773	36.0623	1.33564	2.12131	2.82842	1.71725	6.01039	4.50779	4.50779	4.37119	0.801385	4.1933	4.80831	5.31151	3.60623	3.47267	4.15263	8.01385	1.89802	4.37119	0.775534	4.30374	2.36306	2.86209	2.57588	2.05233	6.4397	4.1933	3.4797	8.89538	8.66614	2.54986	3.40747	8.45907	10.5182	11.353	5.40935	3.39718	3.36065	0.667821	4.00693	16.8291	3.43451	4.00693	3.0052	2.00346	3.0052	4.80831	3.0052	6.01039	4.00693	6.01039	3.0052	6.01039	6.01039	3.86382	12.0208	5.15176	4.57935	6.73892	6.01039	2.00346	2.40416	6.55679	6.01039	3.6987	3.60623	3.0052	4.80831	1.71725	3.0052	6.86902	6.01039	6.41108	4.00693	21.856	12.0208	4.00693	4.00693	8.01385	6.01039	1.71725	1.5026	5.34257	2.53069	5.74907	6.01039	4.50779	4.00693	3.0052	3.60623	75.1299	7.34603	1.65804	3.43451	3.0052	5.6097	5.31151	4.00693	2.89552	2.00346	6.55679	4.18114	2.77403	4.00693	3.79604	2.67128	8.01385	3.0052	7.07105	6.01039	7.01212	3.06412	0.801385	4.50779	4.00693	2.40416	2.40416	12.0208	3.0052	5.15176	1.5026	3.0052	6.01039	2.00346	221.182	12.0208	38.2479	10.9443	135.507	95.0349	2.00346	2.40416	6.67821	6.01039	3.20554	4.00693	2.40416	12.6886	22.9488	15.026	9.15869	6.01039	7.21247	27.878	4.00693	5.15176	1.71725	6.67821	6.55679	9.83518	3.43451	8.01385	2.84703	14.4249	5.00866	3.75649	4.00693	4.80831	6.01039	8.58627	0.801385	4.00693	6.86902	4.00693	4.00693	24.0416	8.01385	11.0961	6.01039	1.71725	21.4657	12.0208	6.01039	20.0346	17.2799	45.679	13.5887	4.80831	9.15869	6.01039	13.738	6.01039	16.7246	9.01559	4.00693	4.80831	4.00693	4.80831	9.61663	6.01039	12.0208	2.00346	12.0208	4.80831	2.40416	1.71725	3.60623	4.80831	1.33564	4.00693	4.00693	4.80831	4.85455	6.32673	3.6987	6.17283	4.37119	2.9319	3.89863	3.6987	4.57935	4.80831	4.80831	4.50779	4.80831	4.37119	1.80312	7.77815	2.28967	5.78778	2.12131	2.82842	5.6097	6.9594	6.01039	6.01039	3.6987	1.84935	1.33564	5.15176	2.71437	7.21247	2.40416	4.00693	2.2539	3.0052	3.20554	5.34257	6.01039	0.924675	4.80831	3.1165	3.0052	3.60623	3.89863	4.00693	3.6585	3.20554	4.50779	3.0052	2.00346	6.01039	1.00173	3.0052	0.924675	8.01385	3.72072	7.51299	2.86209	5.06138	9.01559	2.6045	3.82479	2.20228	2.56181	3.66736	1.95687	9.17049	5.71235	3.0052	8.01385	7.21247	5.46399	1.33564	1.5026	12.0208	12.0208	6.76169	3.13586	5.54805	3.1165	4.00693	3.24886	2.732	2.86209	2.00346	1.33564	1.44249	4.00693	7.21247	6.01039	2.1856	30.052	4.00693	4.00693	4.89736	4.00693	2.22123	2.2539	3.0052	1.33564	3.8711	5.15176	3.82479	6.01039	3.27839	10.9601	9.01559	7.56864	4.00693	7.21247	4.37119	1.00173	6.01039	9.61663	9.61663	9.61663	4.00693	4.37119	9.3495	5.6097	6.01039	3.79604	2.40416	2.00346	8.01385	6.01039	18.0312	6.01039	6.01039	4.00693	6.01039	6.01039	7.01212	2.00346	7.21247	3.43451	8.01385	2.00346	4.62338	12.0208	4.00693	3.0052	3.60623	1.71725	3.0052	4.00693	3.82479	6.01039	2.57588	3.0052	3.67302	12.0208	3.79604	1.5026	1.71725	2.00346	18.0312	2.59909	6.01039	6.01039	2.00346	12.0208	12.0208	3.0052	6.01039	3.0052	2.77403	3.0052	12.0208	4.00693	3.60623	5.34257	3.27839	0.751299	6.01039	4.94973	6.01039	9.01559	5.54805	6.01039	6.67821	2.67128	4.37119	3.30571	4.16104	6.01039	3.51828	3.0052	7.64959	10.3035	4.00693	3.53552	1.33564	1.5026	3.53552	4.00693	1.00173	2.07255	1.6392	1.60277	1.20208	36.0623	0.924675	12.0208	0.879569	0.801385	3.20554	3.51828	3.20554	0.707105	3.0052	1.80312	16.392	1.0928	12.0208	4.00693	12.0208	8.32208	6.01039	2.1856	6.86902	4.80831	4.00693	5.65684	3.53552	6.01039	4.73546	2.40416	8.01385	12.0208	1.84935	9.61663	10.1714	9.3495	6.78095	3.33911	6.55679	5.15176	5.38863	6.86902	17.0294	5.40935	7.51299	6.86902	3.0052	5.46399	6.01039	12.0208	3.0052	12.0208	6.01039	2.00346	2.1856	12.0208	2.40416	3.0052	14.4249	4.80831	3.20554	3.0052	3.60623	9.01559	3.0052	5.06138	12.0208	5.46399	8.01385	31.254	3.0052	15.026	4.26544	1.71725
OR51V1	1.04529	4.00693	6.01039	2.67128	1.33564	4.00693	2.40416	12.0208	4.80831	4.00693	3.27839	4.80831	3.60623	4.80831	2.67128	2.40416	1.71725	1.5026	3.20554	3.0052	5.34257	4.00693	7.01212	3.0052	6.86902	5.46399	0.890428	4.50779	4.29314	1.20208	4.42871	4.00693	5.00866	3.6987	4.6037	9.51645	5.74907	6.63216	4.20727	5.15176	2.34552	5.81651	3.66736	6.15017	5.92806	7.21247	8.63994	8.01385	9.76688	5.72418	6.01039	5.84795	5.52956	7.01212	4.31515	4.18906	4.39785	3.56171	4.06857	4.07155	4.06585	5.08572	1.79033	4.26544	5.65684	5.15176	6.63216	9.89947	3.73059	3.09106	2.9319	4.34084	2.67128	2.3266	2.76478	2.57588	7.64959	4.67475	3.43451	6.32673	6.86902	2.53069	2.40416	4.45214	2.77403	4.67475	3.6987	4.88344	1.04529	3.6987	7.77815	1.33564	3.88908	1.71725	2.50433	4.00693	2.67128	6.86902	4.00693	5.15176	1.84935	2.67128	2.40416	3.0052	8.01385	12.0208	12.0208	1.33564	4.00693	6.01039	6.01039	4.00693	2.80485	1.84935	2.50433	6.2966	2.88499	1.26535	4.29314	1.71725	4.00693	2.51598	2.50433	2.2539	2.91933	2.61321	2.21435	2.86209	3.88908	4.50779	3.4899	4.00693	8.48526	9.89947	8.58627	11.019	3.0052	5.25909	7.64959	6.41108	3.91374	5.6097	4.05352	7.21247	4.27406	6.77535	4.00693	3.79604	5.46399	3.87767	3.85852	3.59596	4.9228	3.86382	3.22509	4.72245	4.1933	4.74505	6.97205	4.61263	2.54986	4.44864	8.01385	9.01559	4.67475	4.80831	3.78916	5.04097	6.01039	4.00693	2.40416	1.71725	4.00693	3.0052	6.01039	3.0052	2.40416	3.0052	6.01039	4.00693	6.01039	3.0052	6.01039	6.01039	1.28794	1.71725	1.71725	2.28967	1.27493	1.5026	2.00346	4.80831	3.27839	1.5026	0.924675	2.40416	3.0052	2.40416	1.71725	1.00173	3.43451	1.00173	0.801385	4.00693	4.37119	2.82842	2.00346	4.00693	1.33564	3.0052	5.15176	1.5026	0.667821	1.89802	2.61321	1.38701	2.2539	1.33564	3.0052	3.60623	1.5026	3.33911	1.24353	1.71725	1.00173	0.801385	0.559106	1.60277	1.57937	3.33911	2.1856	2.09057	0.924675	1.14484	1.26535	1.33564	2.00346	0.601039	2.12131	3.0052	1.00173	1.41421	1.60277	1.5026	4.00693	2.40416	2.40416	3.0052	3.0052	1.71725	1.5026	4.50779	2.57588	0.667821	0.601039	0.942806	1.45706	2.87063	1.6392	0.989947	2.00346	2.40416	1.33564	1.33564	0.801385	4.00693	2.40416	2.00346	1.0928	3.0052	1.71725	2.2539	3.0052	1.79033	4.00693	1.71725	1.71725	1.33564	1.0928	1.0928	2.57588	4.00693	2.84703	2.40416	1.00173	3.0052	4.00693	2.40416	6.01039	1.71725	0.801385	4.00693	1.71725	8.01385	2.00346	1.00173	8.01385	0.924675	6.01039	1.71725	4.29314	12.0208	1.20208	4.00693	0.751299	3.20554	1.56793	4.80831	1.71725	3.0052	1.71725	3.0052	0.522643	1.20208	4.00693	2.40416	4.00693	2.40416	2.40416	6.01039	4.80831	2.00346	8.01385	4.80831	2.40416	3.43451	0.601039	2.40416	1.33564	4.00693	4.00693	2.40416	1.38701	2.21435	1.2329	2.2742	1.0928	2.05233	0.974658	1.38701	1.14484	2.40416	0.801385	3.0052	4.80831	1.0928	2.40416	4.24263	2.28967	5.34257	2.12131	2.12131	0.801385	4.42871	2.00346	6.01039	1.84935	8.32208	2.67128	5.15176	3.10214	2.40416	4.80831	4.00693	1.5026	1.5026	3.20554	2.00346	4.00693	2.31169	2.40416	2.22607	3.0052	2.40416	2.59909	4.00693	2.35189	2.40416	1.80312	2.00346	2.00346	12.0208	1.00173	3.0052	0.924675	4.00693	0.858627	0.751299	1.43105	3.16336	4.50779	1.40242	1.0928	0.734094	1.77356	0.509355	0.838659	1.11533	1.24182	2.14657	2.67128	0.601039	1.0928	1.33564	4.50779	12.0208	12.0208	3.75649	5.22643	1.84935	1.33564	4.00693	1.62443	2.1856	0.572418	2.00346	1.33564	0.961663	4.00693	2.40416	6.01039	2.1856	3.0052	1.33564	4.00693	2.67128	4.00693	1.82925	1.5026	2.10364	1.33564	1.83368	1.71725	0.546399	2.00346	1.0928	3.53552	3.0052	2.67128	2.91413	4.80831	2.62272	2.00346	4.50779	4.80831	2.40416	2.40416	4.00693	1.0928	1.33564	3.20554	2.00346	0.632673	4.80831	2.00346	4.00693	6.01039	6.01039	6.01039	6.01039	4.00693	6.01039	6.01039	6.01039	2.00346	7.21247	1.71725	4.00693	6.01039	0.924675	8.01385	4.00693	3.0052	2.40416	1.71725	3.0052	4.00693	3.27839	6.01039	2.57588	3.0052	4.34084	12.0208	1.89802	1.5026	8.58627	1.00173	6.01039	1.62443	2.50433	0.858627	2.00346	6.01039	12.0208	4.50779	1.20208	3.0052	3.23636	3.0052	12.0208	6.01039	4.80831	2.67128	1.0928	2.2539	6.01039	2.82842	6.01039	3.0052	1.84935	6.01039	1.33564	2.67128	3.27839	2.10364	1.38701	6.01039	2.05233	3.0052	2.1856	8.58627	12.0208	2.82842	1.33564	4.50779	0.707105	1.00173	3.0052	2.90157	2.732	0.801385	2.40416	12.0208	3.6987	6.01039	2.34552	2.40416	1.60277	2.05233	0.801385	2.82842	0.751299	1.5026	5.46399	0.546399	18.0312	4.00693	4.00693	2.77403	4.50779	4.37119	5.15176	4.80831	4.00693	3.18197	3.53552	2.00346	4.73546	2.40416	2.40416	6.01039	5.54805	2.40416	4.16104	2.67128	3.08225	1.33564	9.83518	3.43451	3.73059	1.71725	2.00346	2.40416	4.50779	5.15176	3.0052	3.27839	10.0173	12.0208	9.01559	6.01039	6.01039	4.00693	2.1856	8.01385	2.40416	3.0052	4.80831	7.21247	1.60277	6.01039	1.20208	3.0052	3.0052	1.89802	1.71725	1.82133	2.00346	4.80831	3.0052	3.0052	3.10214	6.86902
C5orf67	3.13586	2.00346	2.00346	6.67821	1.33564	4.00693	2.40416	6.01039	4.80831	4.00693	3.27839	2.40416	3.60623	2.40416	2.67128	2.40416	3.43451	3.0052	1.60277	3.0052	1.33564	4.00693	2.00346	9.01559	2.57588	2.1856	4.45214	3.75649	2.57588	0.601039	1.89802	3.0052	1.00173	0.924675	2.55761	6.01039	3.91982	6.21765	3.90675	3.43451	4.69104	3.87767	5.50104	5.31151	4.11671	7.21247	3.0052	4.00693	2.2539	5.15176	5.25909	8.12215	5.04873	7.51299	2.31169	3.09626	3.81147	3.89562	4.43844	1.55107	4.4194	4.39221	2.55761	5.04097	2.12131	3.86382	7.04666	3.53552	3.31608	3.77796	2.34552	1.33564	4.34084	3.4899	1.80312	1.71725	4.37119	0.667821	1.71725	1.26535	3.43451	1.26535	2.40416	5.34257	0.924675	2.67128	2.77403	3.75649	2.61321	4.16104	4.94973	0.667821	2.47487	5.15176	4.00693	1.84935	0.801385	5.15176	4.00693	1.71725	6.47273	1.33564	7.21247	9.01559	1.33564	2.40416	4.00693	8.01385	4.00693	6.01039	6.01039	4.00693	2.40416	5.54805	2.00346	4.57935	0.480831	1.89802	2.57588	5.15176	4.00693	2.79553	2.00346	1.69042	1.03035	2.09057	1.58168	1.71725	2.82842	2.2539	3.10214	1.33564	0.707105	3.53552	6.2966	3.50606	1.5026	3.0052	2.1856	4.80831	2.23642	3.20554	3.07508	2.70468	2.13703	4.15263	4.00693	5.69405	1.82133	3.4899	2.96809	2.67128	2.63312	5.15176	2.63871	3.86382	3.91374	3.79604	4.32748	5.59106	2.25845	2.83955	5.34257	5.25909	2.67128	6.01039	2.35189	1.80958	4.67475	4.00693	2.40416	3.43451	4.00693	6.01039	2.00346	9.01559	4.80831	3.0052	6.01039	4.00693	6.01039	3.0052	6.01039	6.01039	6.4397	1.71725	3.43451	4.00693	4.00693	1.5026	10.0173	7.21247	5.46399	3.0052	3.6987	2.40416	3.0052	9.61663	1.71725	1.00173	3.43451	1.00173	2.40416	4.00693	4.37119	2.12131	4.00693	4.00693	1.33564	3.0052	3.43451	3.0052	2.00346	3.16336	1.04529	5.08572	4.50779	4.67475	3.0052	7.21247	7.51299	4.67475	4.1451	3.43451	3.0052	6.41108	2.23642	4.80831	2.80777	3.33911	4.37119	4.18114	2.77403	3.43451	2.53069	6.67821	2.00346	2.40416	4.94973	3.0052	1.00173	4.00693	1.60277	0.751299	4.00693	2.40416	4.80831	3.0052	9.01559	1.71725	4.50779	3.0052	2.57588	3.33911	1.80312	2.35702	2.1856	4.48537	1.0928	1.97989	4.00693	4.80831	4.00693	3.33911	2.40416	8.01385	9.61663	2.00346	3.27839	7.51299	1.71725	5.25909	6.01039	3.58066	2.00346	8.58627	5.15176	4.00693	2.1856	3.27839	4.72245	8.01385	3.16336	2.40416	3.0052	3.75649	8.01385	2.40416	6.01039	6.86902	1.60277	8.01385	3.43451	4.00693	2.00346	4.00693	4.00693	5.54805	6.01039	6.86902	6.86902	12.0208	6.01039	4.00693	6.76169	4.00693	1.04529	2.40416	4.57935	3.0052	1.71725	3.0052	2.09057	3.0052	4.00693	4.80831	8.01385	4.80831	2.40416	4.00693	2.40416	4.00693	4.00693	9.61663	4.80831	3.43451	1.20208	4.00693	6.67821	4.00693	12.0208	3.77796	4.39221	7.90841	5.54805	2.92397	6.01039	2.34552	3.24886	4.16104	3.1483	3.20554	5.6097	1.5026	2.40416	2.1856	6.01039	7.07105	2.86209	5.34257	5.65684	7.07105	12.0208	8.85742	2.00346	12.0208	0.924675	3.6987	4.00693	1.71725	4.26544	7.21247	2.40416	4.00693	3.0052	3.0052	3.20554	4.67475	2.00346	3.6987	7.21247	2.22607	9.01559	4.80831	6.49772	12.0208	2.87453	2.40416	5.40935	4.00693	4.00693	6.01039	2.00346	3.0052	2.77403	4.00693	5.72418	3.0052	4.00693	3.16336	6.01039	1.60277	4.91759	2.56933	1.77356	1.93555	1.11821	2.72636	2.93069	6.4397	5.34257	3.0052	1.0928	5.34257	3.0052	12.0208	12.0208	4.50779	4.70378	6.47273	2.22607	4.00693	1.62443	4.37119	2.86209	4.00693	2.67128	2.40416	8.01385	7.21247	18.0312	2.1856	3.0052	4.00693	4.00693	4.00693	8.01385	3.26652	1.12695	1.65286	2.67128	3.66736	10.3035	1.0928	2.00346	2.1856	7.77815	3.0052	9.3495	1.45706	2.40416	3.05984	5.00866	6.01039	9.61663	6.01039	4.80831	6.01039	4.37119	5.34257	6.41108	14.0242	1.89802	9.61663	2.00346	8.01385	18.0312	6.01039	12.0208	6.01039	4.00693	6.01039	6.01039	9.01559	3.0052	9.61663	3.43451	4.00693	4.00693	5.54805	8.01385	4.00693	6.01039	3.60623	3.43451	6.01039	4.00693	4.37119	12.0208	12.8794	6.01039	4.34084	12.0208	5.69405	3.0052	5.15176	2.00346	6.01039	3.89863	3.50606	6.01039	2.00346	6.01039	12.0208	4.50779	1.20208	6.01039	3.6987	3.0052	12.0208	2.00346	6.01039	1.33564	3.27839	3.75649	6.01039	7.07105	6.01039	3.0052	12.0208	6.01039	4.00693	2.67128	1.6392	4.50779	3.6987	6.01039	4.69104	6.01039	4.91759	8.58627	4.00693	2.12131	2.67128	2.2539	2.82842	5.00866	3.0052	4.55961	2.1856	4.40762	2.40416	12.0208	0.924675	6.01039	2.63871	1.60277	4.00693	2.63871	3.20554	2.82842	1.5026	2.40416	4.37119	2.732	6.01039	4.00693	12.0208	0.924675	3.0052	5.46399	1.71725	4.80831	8.01385	4.24263	5.65684	2.00346	4.37119	4.80831	3.20554	4.80831	5.54805	7.21247	1.38701	10.6851	3.39048	2.00346	3.27839	3.43451	4.1451	3.43451	3.0052	4.80831	3.0052	3.43451	6.01039	5.46399	2.00346	12.0208	3.0052	6.01039	6.01039	6.01039	4.37119	2.00346	2.40416	3.0052	7.21247	2.40416	3.20554	1.5026	4.80831	3.0052	3.0052	2.53069	3.43451	4.00693	2.00346	2.40416	1.5026	3.0052	5.42874	6.86902
ACTRT2	5.22643	6.01039	4.00693	6.67821	2.67128	4.00693	2.40416	6.01039	3.60623	16.0277	7.64959	4.80831	2.40416	4.80831	4.00693	2.40416	1.71725	7.51299	4.80831	6.01039	8.01385	12.0208	5.00866	18.0312	6.01039	3.27839	2.67128	8.26429	9.4449	3.0052	3.79604	6.51126	2.00346	7.3974	6.13827	2.00346	4.44246	5.80314	3.60623	4.29314	5.27742	6.97981	6.316	6.70927	4.44604	10.418	7.88864	4.00693	6.76169	5.72418	7.51299	6.17283	6.49122	7.51299	6.1645	8.37812	7.62293	7.23473	4.80831	9.30641	7.68976	5.31688	5.11523	4.65321	9.19236	12.0208	11.6063	8.48526	4.97412	6.18212	7.03655	7.67994	4.00693	7.36758	4.92852	2.57588	8.74239	9.3495	3.43451	5.69405	10.3035	5.06138	4.80831	5.34257	5.54805	7.34603	6.47273	9.76688	4.70378	6.01039	9.89947	2.00346	5.65684	10.3035	8.51472	6.1645	4.80831	6.86902	14.0242	5.15176	2.77403	4.00693	2.40416	6.01039	12.0208	4.80831	12.0208	5.34257	4.00693	12.0208	6.01039	4.00693	6.41108	14.7948	6.01039	8.01385	7.21247	7.59207	5.58108	3.43451	6.67821	4.47285	6.76169	5.25909	4.98004	4.18114	8.22475	5.15176	8.48526	9.76688	6.20427	1.33564	11.3137	19.0918	17.1725	20.0346	4.50779	4.50779	20.7632	12.0208	7.82749	9.61663	4.89218	7.51299	8.54811	5.02687	8.01385	5.06138	5.46399	4.65321	4.15533	5.54805	5.15176	8.58627	8.20931	7.29833	6.70927	8.22475	5.76998	6.98883	4.44405	5.01655	12.466	6.76169	12.6886	7.21247	6.01039	4.00693	9.01559	4.00693	4.80831	3.43451	4.00693	9.01559	8.01385	9.01559	7.21247	9.01559	6.01039	4.00693	12.0208	6.01039	6.01039	6.01039	3.86382	1.71725	3.43451	9.15869	4.55333	4.50779	4.00693	7.21247	13.1136	4.50779	3.6987	4.80831	12.0208	4.80831	3.43451	3.0052	10.3035	7.01212	8.01385	12.0208	8.74239	7.07105	6.01039	12.0208	5.34257	3.0052	10.3035	4.50779	6.3443	6.9594	7.83964	7.85974	12.0208	10.6851	3.0052	8.41455	9.01559	6.01039	4.97412	5.15176	4.67475	4.00693	7.26838	5.6097	8.77429	9.3495	1.0928	5.22643	4.62338	5.15176	8.85742	8.01385	8.01385	3.0052	3.53552	12.0208	6.01039	6.59964	5.6097	5.25909	8.01385	2.40416	9.61663	3.0052	4.50779	5.15176	4.50779	7.51299	10.3035	3.33911	4.20727	4.71403	5.82826	7.71483	1.0928	5.09115	8.01385	2.40416	1.33564	12.6886	4.80831	8.01385	9.61663	6.01039	7.64959	4.50779	3.43451	6.01039	10.8187	5.88251	12.0208	8.58627	12.0208	6.67821	4.37119	7.64959	3.43451	8.01385	6.64306	7.21247	6.01039	4.50779	16.0277	7.21247	6.01039	1.71725	3.20554	4.00693	3.43451	8.01385	8.01385	4.00693	4.00693	4.62338	18.0312	5.15176	6.01039	12.0208	12.0208	8.01385	3.75649	10.418	5.74907	7.21247	6.2966	6.01039	5.15176	6.01039	6.27171	5.40935	4.00693	9.61663	4.00693	7.21247	12.0208	28.0485	14.4249	14.0242	16.0277	9.61663	9.61663	5.15176	4.20727	4.80831	4.00693	4.00693	4.00693	7.89937	4.16104	8.85742	10.1714	10.3964	7.64959	7.91612	8.44704	7.3974	5.15176	12.8222	7.61316	9.01559	7.21247	10.928	9.01559	10.6066	11.4484	8.45907	8.13171	9.89947	11.2194	11.3881	6.01039	9.01559	12.9455	15.7195	8.01385	15.4553	6.20427	9.61663	9.61663	4.00693	12.0208	10.5182	11.2194	4.00693	6.01039	8.32208	9.61663	6.67821	12.0208	3.60623	12.6706	4.00693	7.83964	15.2263	8.41455	6.01039	8.01385	6.01039	9.01559	3.0052	9.24675	12.0208	7.44144	14.2747	6.01039	9.49009	10.5182	6.21074	6.01039	3.67047	7.68542	3.05613	4.7524	4.8331	4.7189	5.15176	12.0208	7.21247	8.74239	6.67821	7.51299	12.0208	12.0208	11.6451	15.1566	12.9455	4.89736	20.0346	5.84795	9.83518	5.72418	8.01385	5.34257	8.17413	4.00693	2.40416	12.0208	5.46399	6.01039	8.01385	4.00693	7.12343	8.01385	5.61841	4.13214	8.86533	16.0277	7.7422	10.3035	7.10319	14.0242	10.928	14.4956	10.5182	15.1373	8.01385	7.21247	6.99391	10.0173	7.51299	4.80831	10.8187	9.61663	14.0242	6.55679	8.01385	6.41108	11.019	5.69405	12.0208	4.00693	8.01385	12.0208	6.01039	6.01039	6.01039	4.00693	12.0208	6.01039	8.01385	8.01385	2.40416	6.86902	4.00693	14.0242	7.3974	9.3495	12.0208	3.0052	4.80831	1.71725	10.5182	12.0208	8.74239	12.0208	6.01039	6.01039	10.0173	12.0208	10.7554	6.01039	3.43451	9.01559	12.0208	5.84795	4.50779	5.15176	2.00346	6.01039	12.0208	7.51299	14.4249	8.01385	7.85974	6.01039	12.0208	18.0312	10.8187	4.00693	3.27839	5.25909	12.0208	6.36394	6.01039	6.01039	13.8701	6.01039	9.3495	9.3495	6.55679	4.80831	6.01039	6.01039	4.10466	3.0052	9.28879	5.15176	8.01385	3.53552	6.67821	4.50779	2.82842	7.01212	5.00866	6.63216	4.37119	1.60277	2.40416	12.0208	3.6987	6.01039	3.51828	4.80831	4.80831	1.46595	4.00693	6.36394	0.751299	3.90675	5.46399	2.1856	12.0208	16.0277	8.01385	15.7195	6.01039	7.64959	8.58627	2.40416	16.0277	8.48526	12.0208	12.0208	9.47092	4.80831	9.61663	14.4249	6.47273	21.6374	5.54805	8.01385	5.85628	8.01385	14.2064	9.73111	8.29019	12.0208	21.0364	9.01559	6.01039	12.0208	3.0052	9.83518	8.01385	12.0208	6.01039	6.01039	12.0208	6.01039	10.928	4.00693	7.21247	15.026	4.80831	9.61663	4.80831	7.51299	12.0208	6.01039	9.01559	7.59207	10.3035	7.28532	18.0312	7.21247	13.5234	6.01039	5.81651	8.58627
ENOX1	2.09057	4.00693	2.00346	4.00693	1.33564	4.00693	4.00693	6.01039	6.01039	4.00693	4.37119	2.40416	3.60623	2.40416	4.00693	2.40416	1.71725	6.01039	3.20554	3.0052	2.67128	8.01385	5.00866	3.0052	7.72765	5.46399	9.3495	3.75649	9.4449	4.80831	1.89802	3.50606	1.00173	5.54805	3.06914	6.01039	5.22643	8.29019	3.90675	6.86902	3.81147	5.81651	2.85239	7.82749	4.61071	8.41455	5.25909	12.0208	3.75649	4.86555	5.25909	7.47238	5.52956	7.51299	4.00693	5.00866	4.98423	5.34257	4.99325	4.45932	4.86135	5.54805	4.85946	3.4899	7.07105	7.29833	5.80314	6.36394	5.80314	5.83867	5.27742	5.00866	3.33911	2.3266	2.52436	3.43451	9.83518	6.01039	6.86902	5.06138	5.15176	3.16336	2.40416	5.34257	7.3974	3.33911	6.47273	7.13734	5.74907	7.3974	7.77815	6.01039	6.36394	3.43451	6.51126	7.08918	6.41108	5.15176	12.0208	6.86902	1.84935	2.67128	7.21247	6.01039	8.01385	7.21247	4.00693	1.33564	10.0173	6.01039	6.01039	4.00693	3.20554	9.24675	6.51126	5.15176	3.84665	8.22475	2.14657	6.86902	1.33564	0.838659	3.25563	3.75649	2.23243	13.5887	2.84703	5.15176	2.12131	5.25909	3.10214	2.67128	4.94973	7.07105	8.58627	9.51645	6.01039	9.76688	12.0208	1.60277	3.91374	6.01039	6.01039	5.10883	5.34257	5.68255	4.00693	8.85742	5.46399	4.65321	3.71012	5.13709	5.03728	5.58108	3.81147	6.4397	7.54793	5.69405	8.41455	6.42972	3.56981	4.82724	10.6851	8.26429	7.34603	7.81351	3.39718	3.61916	6.67821	4.00693	7.21247	3.43451	4.00693	3.0052	6.01039	3.0052	2.40416	9.01559	6.01039	8.01385	6.01039	9.01559	6.01039	6.01039	3.43451	1.71725	1.71725	4.00693	2.1856	1.5026	2.00346	2.40416	5.46399	4.50779	1.84935	1.20208	9.01559	4.80831	1.71725	1.00173	3.43451	2.00346	4.80831	4.00693	2.1856	4.24263	4.00693	4.00693	2.67128	3.0052	1.71725	3.0052	4.34084	3.79604	4.18114	3.23636	5.25909	4.00693	3.0052	1.20208	3.0052	2.00346	3.73059	1.71725	2.67128	4.80831	3.91374	5.6097	2.89552	5.34257	3.27839	5.22643	1.84935	2.28967	3.79604	2.67128	4.00693	0.601039	2.12131	3.0052	3.0052	1.88561	0.801385	1.5026	4.00693	2.40416	4.80831	6.01039	4.50779	3.43451	4.50779	3.0052	1.71725	3.33911	1.80312	2.35702	1.0928	5.74127	3.27839	2.687	2.00346	2.40416	1.33564	6.01039	1.60277	4.00693	4.80831	4.67475	3.27839	4.50779	2.28967	5.25909	4.20727	3.3249	8.01385	3.43451	10.3035	2.67128	1.0928	2.1856	4.29314	4.00693	0.632673	7.21247	9.01559	3.75649	8.01385	2.40416	6.01039	6.86902	3.20554	4.00693	1.71725	4.00693	2.00346	2.00346	4.00693	0.924675	6.01039	3.43451	5.15176	12.0208	3.60623	8.01385	7.51299	4.00693	1.56793	2.40416	0.572418	6.01039	3.43451	6.01039	1.56793	4.80831	4.00693	2.40416	4.00693	4.80831	2.40416	6.01039	2.40416	4.00693	12.0208	4.80831	2.40416	3.43451	4.20727	4.00693	2.67128	8.01385	4.00693	5.83867	4.62338	6.32673	3.39048	8.12215	10.928	3.51828	3.89863	4.16104	3.1483	6.41108	6.41108	1.5026	9.61663	3.27839	6.01039	4.24263	6.2966	5.34257	2.82842	2.12131	4.00693	11.3881	2.00346	6.01039	4.62338	6.47273	4.00693	6.86902	1.93884	2.40416	2.40416	16.0277	9.01559	6.01039	2.40416	2.67128	2.00346	1.38701	2.40416	4.45214	3.0052	4.80831	3.24886	4.00693	6.27171	3.20554	2.70468	3.0052	5.34257	6.01039	6.01039	3.0052	1.84935	4.00693	2.86209	2.2539	4.00693	3.79604	7.51299	1.20208	5.46399	2.01876	3.15299	1.42619	2.23642	3.34599	2.03658	3.43451	6.67821	5.40935	8.74239	5.34257	3.0052	12.0208	24.0416	8.26429	6.27171	2.77403	4.00693	4.00693	2.2742	2.1856	3.43451	2.00346	2.67128	2.40416	8.01385	9.61663	6.01039	2.1856	3.0052	5.34257	12.0208	5.34257	4.00693	3.26652	2.62955	3.90675	6.67821	2.24116	5.15176	2.1856	6.01039	5.46399	5.65684	6.01039	8.45907	3.64266	9.61663	4.80831	4.00693	1.5026	2.40416	4.80831	7.21247	12.0208	5.46399	9.3495	1.60277	4.00693	5.06138	14.4249	2.00346	8.01385	6.01039	6.01039	6.01039	12.0208	8.01385	6.01039	6.01039	7.01212	3.0052	4.80831	1.71725	4.00693	2.00346	5.54805	2.67128	4.00693	6.01039	1.20208	3.43451	5.00866	8.01385	3.82479	6.01039	3.43451	3.0052	6.01039	12.0208	8.22475	6.01039	1.71725	1.00173	6.01039	3.89863	6.51126	10.3035	4.00693	6.01039	24.0416	1.5026	4.80831	1.00173	3.6987	9.01559	12.0208	4.00693	4.80831	4.00693	4.37119	3.75649	6.01039	7.77815	6.01039	12.0208	4.62338	6.01039	9.3495	2.67128	2.732	5.40935	5.54805	6.01039	3.22509	3.0052	6.01039	8.58627	4.00693	4.59618	8.01385	2.2539	2.12131	3.0052	3.50606	1.65804	3.0052	2.80485	3.0052	12.0208	1.84935	6.01039	3.22509	2.40416	4.80831	4.39785	3.20554	4.24263	4.50779	4.50779	8.74239	3.27839	6.01039	12.0208	4.00693	2.77403	1.5026	5.46399	1.71725	4.80831	4.00693	5.65684	7.07105	8.01385	2.1856	2.40416	5.6097	8.41455	2.77403	7.21247	3.23636	1.33564	2.4658	3.33911	5.46399	7.44144	3.31608	3.43451	5.00866	9.61663	3.0052	1.71725	3.0052	8.74239	4.00693	12.0208	6.01039	6.01039	6.01039	2.00346	5.46399	2.00346	4.80831	3.0052	4.80831	2.40416	7.21247	1.5026	2.40416	3.0052	6.01039	3.16336	6.86902	3.64266	10.0173	4.80831	7.51299	6.01039	5.81651	5.15176
ALAS1	8.88493	4.00693	16.0277	9.3495	14.6921	8.01385	10.418	6.01039	15.627	8.01385	4.37119	19.2333	12.0208	4.80831	9.3495	4.80831	12.0208	4.50779	21.6374	12.0208	13.3564	12.0208	19.0329	6.01039	11.1622	12.0208	6.233	11.2695	11.1622	11.4197	16.4495	13.0225	25.0433	5.54805	8.69588	9.51645	10.1915	13.2643	7.81351	11.1622	7.91612	8.91864	8.76091	13.9777	10.3741	10.0173	9.01559	4.00693	7.51299	14.3105	14.2747	9.42169	7.6933	9.01559	7.3974	11.4744	10.848	7.56864	7.3974	7.56146	9.81108	11.3273	13.0438	10.4697	14.4956	7.72765	10.3627	5.65684	8.7047	13.3946	11.1412	14.6921	9.01559	5.81651	10.6985	3.43451	7.64959	2.67128	1.71725	8.22475	5.15176	6.9594	9.61663	5.78778	6.47273	4.67475	7.3974	7.88864	12.5434	9.24675	7.07105	10.6851	7.07105	1.71725	7.01212	8.01385	9.61663	8.58627	2.00346	8.58627	10.1714	5.34257	7.21247	15.026	1.33564	19.2333	4.00693	4.00693	2.00346	12.0208	6.01039	16.0277	12.4215	11.0961	9.01559	5.72418	12.5016	7.59207	12.4501	13.738	8.01385	9.78436	13.2729	9.20341	8.58627	10.4529	6.9594	10.3035	17.3241	5.25909	10.4697	8.01385	4.24263	7.77815	10.8759	9.01559	6.01039	6.01039	9.28879	5.6097	6.70927	4.40762	7.26838	6.31091	6.94534	8.96095	8.01385	5.69405	11.6565	6.59204	5.78778	7.3974	7.44144	6.4397	8.20931	8.15696	9.22525	8.22475	7.45288	7.1286	6.7025	6.53098	8.90428	6.01039	7.34603	9.01559	6.92502	7.8846	6.01039	4.00693	7.21247	12.0208	4.00693	6.01039	12.0208	6.01039	7.21247	3.0052	6.01039	4.00693	6.01039	6.01039	6.01039	6.01039	4.72245	5.15176	6.86902	9.15869	6.01039	6.01039	2.00346	4.80831	8.74239	6.01039	5.54805	1.20208	3.0052	19.2333	1.71725	7.01212	6.86902	7.01212	6.41108	20.0346	9.83518	13.435	2.00346	4.00693	8.01385	3.0052	10.3035	16.5286	8.01385	13.9188	10.4529	9.70909	6.76169	8.01385	9.01559	2.40416	4.50779	2.67128	4.97412	1.71725	10.3512	8.81524	6.70927	8.81524	9.91495	10.6851	9.83518	6.79435	4.62338	10.8759	10.7554	8.01385	4.00693	7.81351	13.435	3.0052	14.0242	11.7851	8.01385	12.0208	4.00693	4.80831	9.61663	9.01559	1.5026	6.86902	3.0052	3.0052	4.29314	5.34257	11.4197	8.48526	8.74239	33.3711	8.19599	13.2936	14.0242	4.80831	10.6851	10.0173	7.21247	12.0208	2.40416	11.353	4.37119	13.5234	26.3312	10.5182	6.61143	6.90556	10.0173	6.86902	8.58627	6.67821	3.27839	6.55679	8.15696	4.00693	9.17375	12.0208	7.01212	7.51299	8.01385	2.40416	6.01039	13.738	9.61663	4.00693	1.71725	4.00693	2.00346	10.0173	4.00693	3.6987	12.0208	5.15176	10.3035	12.0208	15.627	4.00693	3.75649	8.81524	7.317	9.61663	4.00693	6.01039	1.71725	9.01559	8.88493	9.61663	4.00693	2.40416	8.01385	7.21247	9.61663	12.0208	2.40416	8.01385	4.00693	7.21247	4.80831	6.86902	10.2177	4.00693	10.6851	20.0346	8.01385	5.83867	7.3974	6.64306	8.32208	8.12215	9.28879	6.45018	6.82261	9.24675	5.15176	8.81524	4.00693	12.0208	7.21247	2.1856	6.01039	4.24263	6.86902	2.67128	7.77815	4.94973	7.21247	8.85742	2.00346	3.0052	11.0961	7.3974	5.34257	6.86902	8.53088	4.80831	2.40416	4.00693	6.76169	3.0052	4.80831	10.0173	12.0208	7.3974	7.21247	7.12343	3.0052	8.41455	6.49772	4.00693	6.53303	6.41108	7.51299	2.00346	2.67128	6.01039	5.00866	6.01039	8.32208	16.0277	6.86902	3.75649	9.15869	4.42871	1.5026	7.61316	6.55679	7.24917	8.2766	9.27026	11.7412	7.06376	6.60646	8.58627	6.67821	5.40935	8.74239	2.67128	4.50779	12.0208	12.0208	6.38604	6.79435	6.47273	9.3495	4.00693	7.47238	6.01039	7.44144	6.01039	9.3495	4.32748	4.00693	2.40416	6.01039	8.74239	18.0312	5.34257	16.0277	6.67821	4.00693	9.27691	7.13734	9.31611	8.01385	8.55717	6.86902	7.64959	10.0173	9.83518	8.13171	9.01559	8.01385	9.10665	4.80831	7.43103	13.0225	6.01039	9.61663	8.41455	7.21247	10.0173	7.64959	14.6921	7.21247	7.01212	5.69405	14.4249	10.0173	4.00693	12.0208	6.01039	6.01039	6.01039	4.00693	6.01039	6.01039	5.00866	10.0173	4.80831	1.71725	4.00693	8.01385	7.3974	4.00693	8.01385	15.026	2.40416	3.43451	6.01039	8.01385	4.91759	6.01039	6.01039	12.0208	6.01039	12.0208	4.42871	3.0052	8.58627	1.00173	6.01039	3.24886	7.51299	1.71725	2.00346	12.0208	12.0208	6.01039	8.41455	4.00693	6.47273	6.01039	12.0208	4.00693	4.80831	6.67821	4.37119	3.0052	6.01039	5.65684	6.01039	15.026	6.47273	12.0208	9.3495	4.00693	17.4848	6.91195	9.24675	6.01039	10.2616	6.01039	8.19599	1.71725	4.00693	7.4246	5.34257	6.01039	5.65684	6.01039	5.00866	3.73059	5.73719	4.80831	3.0052	12.0208	8.32208	6.01039	5.57061	1.60277	5.6097	6.15699	6.41108	4.24263	8.26429	5.40935	4.37119	5.46399	6.01039	4.00693	8.01385	11.0961	7.51299	8.74239	3.43451	2.40416	4.00693	5.65684	5.65684	8.01385	7.64959	16.8291	8.81524	14.4249	7.3974	12.0208	8.78442	8.01385	8.01385	10.6851	7.64959	4.57935	7.46117	8.58627	7.01212	7.21247	6.01039	5.15176	6.01039	7.64959	12.0208	12.0208	3.0052	6.01039	18.0312	10.0173	4.37119	14.0242	7.21247	12.0208	7.21247	21.6374	8.01385	7.51299	12.0208	12.0208	3.0052	12.6535	6.86902	7.64959	6.01039	2.40416	10.5182	3.0052	8.53088	6.86902
MRPS22	9.40757	10.0173	10.0173	5.34257	6.67821	16.0277	16.8291	12.0208	14.4249	4.00693	7.64959	2.40416	6.01039	21.6374	5.34257	9.61663	17.1725	7.51299	12.8222	18.0312	6.67821	24.0416	3.0052	6.01039	11.1622	14.2064	9.79471	9.76688	7.72765	15.026	8.22475	7.51299	23.0398	10.1714	8.18436	11.5199	11.2368	14.5078	11.1192	14.5967	12.314	10.4697	11.2058	11.7412	9.22142	10.418	13.5234	8.01385	7.51299	10.5897	10.5182	8.44704	10.0975	8.01385	9.40087	15.5724	13.9265	12.7999	11.6509	13.1841	16.175	13.1766	17.6475	12.0208	10.6066	9.01559	7.04666	7.77815	14.0933	11.3339	12.6072	12.0208	10.3512	8.91864	16.8291	17.1725	12.0208	10.0173	8.58627	8.22475	22.3243	13.2861	2.40416	7.56864	10.1714	14.6921	12.9455	15.4016	14.1114	16.1818	12.7279	11.353	19.4454	8.58627	15.026	12.9455	11.7537	1.71725	4.00693	6.86902	13.8701	13.3564	7.21247	6.01039	2.67128	16.8291	4.00693	8.01385	14.0242	18.0312	12.0208	8.01385	14.0242	10.1714	17.5303	10.3035	12.5016	10.1228	11.1622	6.86902	12.0208	9.22525	8.51472	10.5182	11.1622	10.4529	6.9594	9.15869	8.83881	12.7721	8.91864	16.0277	9.89947	7.77815	6.86902	6.51126	10.5182	12.0208	8.74239	11.2194	20.9665	7.61316	24.7404	18.6322	20.0346	22.0745	8.01385	10.1228	13.1136	10.0819	24.7836	24.7608	24.385	8.58627	14.3663	12.8794	21.246	22.1435	10.5783	11.7412	22.0745	24.4202	10.2399	7.51299	4.67475	11.4197	27.1774	24.0416	5.00866	12.0208	14.4249	22.3243	16.0277	42.0727	18.0312	9.01559	9.61663	6.01039	18.0312	8.01385	6.01039	12.0208	6.01039	12.0208	7.72765	13.738	13.738	5.72418	9.28879	7.51299	4.00693	4.80831	6.55679	12.0208	8.32208	3.60623	9.01559	9.61663	3.43451	4.00693	10.3035	8.01385	5.6097	8.01385	8.74239	11.3137	14.0242	16.0277	5.34257	21.0364	17.1725	9.01559	11.6869	12.6535	16.7246	10.6338	11.2695	14.0242	12.0208	15.627	13.5234	4.00693	8.29019	15.4553	18.3651	8.01385	20.9665	9.61663	18.777	8.68168	13.1136	15.1566	8.32208	15.4553	13.2861	8.01385	10.0173	18.0312	10.6066	3.0052	18.0312	15.0849	14.4249	15.026	4.00693	4.80831	26.4457	21.0364	6.01039	3.43451	12.0208	10.5182	12.8794	8.01385	9.61663	8.48526	8.74239	11.3031	9.83518	10.0409	10.0173	7.21247	9.3495	8.68168	12.0208	8.01385	9.61663	14.6921	3.27839	13.5234	11.4484	9.76688	10.2177	9.46317	10.0173	8.58627	5.15176	12.0208	1.0928	9.83518	6.4397	4.00693	4.11237	16.8291	9.01559	10.5182	4.00693	2.40416	30.052	8.58627	4.80831	16.0277	1.71725	4.00693	14.0242	4.00693	12.0208	8.32208	6.01039	3.43451	13.738	12.0208	9.61663	8.01385	15.026	10.418	7.317	12.0208	8.58627	3.0052	5.15176	3.0052	7.83964	7.21247	4.00693	7.21247	4.00693	7.21247	7.21247	14.0242	9.61663	20.0346	4.00693	2.40416	4.80831	13.738	18.0312	8.81524	8.01385	4.00693	4.00693	12.7077	12.252	9.17375	9.55498	10.3964	8.19599	12.6072	9.09681	9.24675	11.4484	6.41108	11.2194	12.0208	4.80831	9.83518	10.8187	9.89947	6.2966	8.45907	9.54591	4.24263	16.8291	13.2861	8.01385	12.0208	10.1714	12.0208	13.3564	10.3035	9.30641	16.8291	12.0208	12.0208	11.2695	10.5182	12.0208	11.353	10.0173	10.1714	14.4249	12.466	9.01559	13.2229	12.3457	20.0346	9.40757	12.0208	9.61663	12.0208	12.6886	12.0208	12.0208	6.01039	10.1714	4.00693	10.8759	6.76169	6.58281	8.85742	4.50779	11.019	8.74239	24.9592	12.4149	19.5592	4.47285	8.42694	21.0115	8.58627	13.3564	8.41455	4.37119	8.01385	6.01039	12.0208	12.0208	7.88864	9.40757	10.1714	16.4729	8.01385	6.49772	10.928	9.73111	8.01385	6.67821	6.73164	4.00693	7.21247	18.0312	13.1136	9.01559	10.6851	4.00693	8.01385	12.0208	8.75426	8.26429	10.6684	5.34257	12.8357	12.0208	8.19599	6.01039	10.928	6.7175	18.0312	6.67821	9.10665	12.0208	14.4249	16.0277	6.01039	7.21247	12.0208	7.21247	14.0242	9.83518	6.67821	11.2194	8.01385	15.1841	7.21247	18.0312	4.00693	12.0208	6.01039	6.01039	6.01039	4.00693	6.01039	6.01039	9.01559	12.0208	12.0208	13.738	12.0208	14.0242	2.77403	14.6921	8.01385	12.0208	8.41455	10.3035	6.01039	4.00693	4.91759	6.01039	6.86902	12.0208	10.0173	12.0208	10.1228	7.51299	10.3035	12.0208	12.0208	9.74658	13.0225	12.0208	8.01385	24.0416	12.0208	18.0312	7.21247	4.00693	10.6338	9.01559	12.0208	8.01385	12.0208	6.67821	8.74239	6.01039	24.0416	7.07105	12.0208	6.01039	6.47273	6.01039	6.67821	13.3564	9.83518	11.7203	13.8701	6.01039	10.2616	12.0208	14.7528	10.3035	12.0208	7.77815	6.67821	8.26429	7.07105	7.01212	9.51645	7.87568	6.55679	5.20901	14.4249	12.0208	6.47273	6.01039	6.74337	12.0208	8.01385	8.79569	4.80831	3.53552	13.5234	9.01559	13.1136	8.74239	6.01039	4.00693	16.0277	6.47273	10.5182	7.64959	12.0208	14.4249	12.0208	6.36394	5.65684	6.01039	7.28532	16.8291	7.21247	9.61663	8.32208	7.21247	13.4078	12.0208	11.7126	8.68168	7.64959	13.1656	8.7047	5.15176	9.01559	6.01039	7.51299	10.3035	3.0052	8.74239	4.00693	12.0208	3.0052	12.0208	12.0208	6.01039	8.74239	6.01039	12.0208	6.01039	4.80831	4.80831	6.41108	12.0208	7.21247	6.01039	3.0052	8.85742	10.3035	7.28532	10.0173	14.4249	4.50779	3.0052	8.14311	5.15176
PPBP	5.22643	6.01039	4.00693	12.0208	4.00693	4.00693	4.80831	12.0208	3.60623	4.00693	7.64959	9.61663	3.60623	4.80831	9.3495	4.80831	5.15176	10.5182	0.801385	6.01039	4.00693	4.00693	6.01039	9.01559	6.01039	9.83518	4.45214	7.51299	6.01039	1.80312	2.53069	5.00866	1.00173	1.84935	4.6037	9.01559	6.27171	7.04666	5.10883	8.58627	5.27742	7.36758	4.88981	6.70927	5.26938	5.6097	6.01039	4.00693	4.50779	5.43797	12.7721	10.0715	4.32748	10.5182	6.62684	5.91932	8.5025	4.56344	8.87688	6.39816	6.09878	8.09091	5.37099	5.04097	8.13171	7.29833	8.29019	13.7885	8.29019	5.83867	7.91612	4.67475	4.00693	4.26544	3.24561	5.15176	6.55679	4.67475	6.86902	11.3881	5.15176	4.74505	2.40416	6.67821	9.24675	5.34257	8.32208	5.63474	12.0208	6.01039	11.3137	5.34257	8.83881	13.738	7.01212	7.3974	6.14395	12.0208	12.0208	8.58627	2.77403	5.34257	9.61663	3.0052	13.3564	2.40416	8.01385	6.67821	12.0208	6.01039	6.01039	4.00693	8.01385	7.3974	5.50952	5.72418	5.76998	7.59207	6.86902	10.3035	5.34257	4.1933	3.75649	4.31997	4.29314	9.40757	6.32673	2.86209	5.30329	18.7825	5.04097	4.00693	7.07105	22.6274	26.3312	23.0398	9.01559	3.75649	15.8456	9.61663	5.31151	9.21593	4.1933	8.11403	6.67821	5.46399	4.00693	5.06138	5.46399	3.10214	5.63938	5.95902	6.41108	8.58627	7.62293	10.7328	6.70927	6.01039	8.65496	6.42972	3.56981	3.21816	9.79471	5.25909	8.68168	11.4197	4.57312	3.4899	9.3495	4.00693	2.40416	5.15176	8.01385	3.0052	2.00346	6.01039	2.40416	3.0052	18.0312	4.00693	6.01039	3.0052	12.0208	6.01039	3.0052	6.86902	1.71725	9.15869	3.82479	4.50779	6.01039	2.40416	4.37119	1.5026	0.924675	4.80831	3.0052	4.80831	1.71725	4.00693	3.43451	3.0052	4.80831	4.00693	4.37119	2.82842	4.00693	4.00693	5.34257	6.01039	10.3035	6.01039	4.67475	7.59207	8.88493	7.3974	9.76688	11.353	6.01039	3.60623	6.01039	6.67821	4.97412	1.71725	5.00866	4.00693	2.79553	4.80831	4.82586	5.34257	4.37119	5.74907	7.3974	6.2966	1.89802	5.34257	10.0173	2.40416	3.53552	3.0052	3.0052	3.53552	4.00693	3.0052	4.00693	7.21247	2.40416	3.0052	9.01559	8.58627	4.50779	1.5026	7.72765	3.33911	3.0052	3.77123	2.1856	6.81776	4.91759	2.26274	4.00693	4.80831	1.33564	4.00693	3.20554	4.00693	7.21247	4.00693	17.4848	4.50779	5.72418	6.76169	3.0052	3.83642	4.00693	8.58627	8.58627	9.3495	3.27839	4.37119	3.86382	8.01385	2.21435	4.80831	6.01039	10.5182	4.00693	2.40416	6.01039	1.71725	7.21247	4.00693	5.15176	4.00693	2.00346	3.0052	4.00693	4.62338	6.01039	1.71725	1.71725	12.0208	1.20208	4.00693	1.5026	9.61663	4.70378	7.21247	4.57935	12.0208	5.15176	3.0052	1.56793	5.40935	4.00693	12.0208	8.01385	9.61663	12.0208	4.00693	16.8291	8.01385	16.0277	4.80831	2.40416	5.15176	3.60623	4.80831	4.00693	4.00693	4.00693	4.80831	6.7039	8.85742	6.78095	5.84795	7.64959	7.62293	5.19818	5.08572	5.43797	12.8222	7.61316	7.51299	2.40416	3.27839	10.2177	8.48526	6.2966	7.12343	3.53552	7.07105	9.61663	8.22475	2.00346	9.01559	7.3974	6.47273	5.34257	12.0208	7.75534	2.40416	12.0208	4.00693	6.01039	1.5026	7.21247	3.33911	4.00693	5.54805	7.21247	6.67821	6.01039	7.21247	8.77192	8.01385	7.83964	9.61663	6.91195	9.01559	4.00693	6.01039	3.0052	12.0208	3.6987	4.00693	7.15523	10.5182	5.43797	6.32673	12.0208	3.0052	3.82479	2.47757	3.94124	1.83368	1.67732	3.96562	3.72545	7.29833	10.6851	3.0052	7.64959	4.00693	13.5234	12.0208	12.0208	9.01559	6.27171	7.3974	2.67128	4.00693	4.87329	4.91759	5.72418	6.01039	5.34257	4.32748	8.01385	7.21247	12.0208	2.1856	3.0052	1.33564	8.01385	3.56171	4.00693	3.6585	4.13214	4.80831	6.67821	4.48233	1.71725	2.1856	6.01039	7.64959	6.7175	13.5234	8.45907	3.27839	2.40416	4.80831	1.00173	6.01039	2.40416	6.01039	2.40416	2.00346	6.55679	13.3564	7.21247	7.01212	2.53069	2.40416	4.00693	8.01385	6.01039	18.0312	6.01039	30.052	16.0277	6.01039	6.01039	8.01385	4.00693	9.61663	8.58627	8.01385	6.01039	7.3974	5.34257	4.00693	6.01039	6.01039	5.15176	7.51299	4.00693	9.83518	6.01039	6.01039	6.01039	8.34776	12.0208	12.0208	6.01039	3.43451	9.01559	6.01039	7.79726	6.51126	6.01039	8.01385	6.01039	12.0208	3.0052	4.80831	8.01385	6.47273	6.01039	12.0208	2.00346	1.20208	2.67128	5.46399	3.75649	6.01039	4.24263	6.01039	9.01559	9.24675	6.01039	12.0208	8.01385	0.546399	2.10364	6.93507	6.01039	3.22509	15.026	6.01039	8.58627	16.0277	4.94973	4.00693	9.01559	2.12131	4.00693	5.00866	4.1451	4.64439	1.60277	2.40416	12.0208	2.77403	6.01039	4.98423	5.6097	3.20554	5.27742	7.21247	2.82842	5.25909	4.50779	2.1856	4.91759	6.01039	16.0277	8.01385	4.62338	3.0052	4.37119	3.43451	4.80831	4.00693	6.7175	6.36394	6.01039	6.92106	12.0208	4.00693	7.21247	6.47273	4.80831	5.08572	10.6851	4.00693	4.00693	9.83518	1.71725	4.55961	6.86902	10.0173	9.61663	7.51299	6.86902	3.0052	7.64959	2.00346	12.0208	6.01039	12.0208	6.01039	2.00346	3.27839	2.00346	16.8291	18.0312	4.80831	12.0208	0.801385	12.0208	8.41455	6.01039	12.0208	4.42871	5.15176	7.64959	2.00346	7.21247	9.01559	6.01039	6.97981	12.0208
FIG4	9.40757	12.0208	6.01039	9.3495	6.67821	8.01385	10.418	6.01039	4.80831	4.00693	16.392	9.61663	12.0208	2.40416	9.3495	12.0208	17.1725	4.50779	6.41108	9.01559	6.67821	28.0485	8.01385	3.0052	2.57588	7.64959	10.2399	9.01559	17.1725	13.8239	6.32673	13.0225	15.026	4.62338	8.18436	4.50779	6.01039	11.6063	5.40935	6.01039	6.45018	6.59204	7.13097	6.98883	7.73941	8.01385	7.51299	8.01385	8.26429	5.43797	12.0208	6.17283	7.21247	10.0173	9.55498	9.37985	9.08888	9.4608	9.61663	10.4697	8.30848	7.85974	5.11523	6.97981	9.89947	9.4449	7.87568	9.19236	9.94823	8.24282	9.38207	6.3443	9.01559	4.65321	9.97725	6.86902	8.74239	8.01385	5.15176	9.49009	10.3035	9.17375	4.80831	11.1304	6.47273	10.6851	7.3974	12.3964	8.88493	7.3974	10.6066	10.6851	10.6066	13.738	13.0225	7.70563	8.54811	8.58627	14.0242	10.3035	8.32208	2.67128	2.40416	3.0052	8.01385	9.61663	4.00693	6.67821	4.00693	6.01039	18.0312	4.00693	3.20554	7.3974	9.51645	6.2966	6.25081	6.9594	11.5915	13.738	10.6851	8.10704	10.7686	8.63994	10.3035	10.4529	12.3371	5.72418	8.83881	9.01559	12.7963	12.0208	9.19236	12.0208	12.0208	10.0173	7.51299	9.01559	12.5672	8.01385	11.1821	11.6201	14.2572	10.5182	13.8907	13.7693	8.01385	8.22475	2.54986	6.59204	14.3953	14.6921	12.8222	9.87421	12.0208	5.58108	9.78436	11.3881	10.3379	9.78436	12.4579	14.1978	7.12343	10.5182	10.6851	7.81351	16.4632	15.8985	7.01212	4.00693	14.4249	1.71725	16.0277	3.0052	2.00346	3.0052	7.21247	3.0052	6.01039	16.0277	12.0208	6.01039	6.01039	18.0312	7.72765	3.43451	1.71725	14.8829	5.82826	3.0052	2.00346	4.80831	6.55679	6.01039	14.7948	3.60623	12.0208	4.80831	5.15176	5.00866	6.86902	16.0277	4.00693	4.00693	8.74239	4.94973	8.01385	8.01385	9.3495	3.0052	6.86902	4.50779	11.353	7.59207	9.93021	9.24675	8.26429	8.01385	6.01039	4.80831	9.01559	4.67475	9.11921	3.43451	5.00866	9.61663	7.54793	11.2194	5.5278	12.6886	10.928	7.83964	5.54805	6.2966	5.69405	13.3564	2.00346	8.41455	10.6066	3.0052	4.00693	4.47833	5.6097	8.26429	4.00693	12.0208	4.80831	3.0052	7.51299	15.4553	1.5026	7.51299	8.58627	8.68168	9.01559	7.77815	7.28532	8.07366	16.392	11.5965	4.00693	16.8291	16.0277	6.01039	11.2194	8.01385	16.8291	9.3495	10.928	12.0208	5.72418	11.2695	15.627	10.742	8.01385	12.0208	22.3243	8.01385	12.0208	8.74239	12.0208	12.0208	7.90841	12.0208	5.00866	4.50779	8.01385	4.80831	6.01039	6.86902	5.6097	20.0346	8.58627	24.0416	10.0173	5.00866	8.01385	8.32208	6.01039	10.3035	5.15176	12.0208	8.41455	12.0208	12.0208	2.40416	2.61321	9.61663	5.72418	3.0052	12.0208	3.0052	7.317	6.01039	8.01385	4.80831	16.0277	7.21247	12.0208	4.00693	9.61663	2.00346	12.0208	16.8291	12.0208	12.0208	6.61143	6.41108	6.67821	16.0277	20.0346	7.21247	6.01039	10.1228	13.5619	10.0715	10.928	9.96845	12.6706	14.7948	9.15869	9.61663	9.21593	1.5026	12.0208	3.27839	10.2177	7.77815	5.72418	5.34257	4.94973	10.6066	3.20554	5.69405	10.0173	6.01039	1.84935	9.24675	6.67821	6.86902	10.0819	9.61663	14.4249	4.00693	10.5182	10.5182	4.80831	9.3495	6.01039	7.85974	7.21247	8.90428	12.0208	6.01039	9.74658	12.0208	6.79435	7.21247	8.41455	9.01559	8.68168	6.01039	12.0208	6.01039	12.0208	16.0277	4.86555	11.2695	6.86902	6.32673	1.5026	4.20727	5.46399	10.0938	11.0355	8.25155	5.59106	8.92264	14.6038	6.01039	8.01385	9.61663	7.64959	6.67821	7.51299	12.0208	36.0623	7.88864	6.27171	6.47273	8.90428	4.00693	4.87329	8.19599	4.00693	4.00693	2.67128	10.0975	8.01385	16.8291	30.052	5.46399	3.0052	1.33564	4.00693	9.3495	4.00693	10.9755	9.76688	7.81351	2.67128	8.55717	5.15176	11.4744	8.01385	3.27839	11.3137	4.50779	9.3495	9.10665	4.80831	7.86815	8.01385	1.5026	2.40416	10.8187	4.80831	8.01385	3.27839	4.00693	4.80831	8.01385	8.22475	12.0208	4.00693	4.00693	6.01039	18.0312	6.01039	6.01039	4.00693	6.01039	6.01039	11.019	8.01385	4.80831	8.58627	4.00693	4.00693	4.62338	8.01385	12.0208	18.0312	7.21247	5.15176	10.0173	4.00693	6.01039	6.01039	8.58627	3.0052	12.3547	12.0208	7.59207	7.51299	1.71725	9.01559	6.01039	5.84795	9.51645	7.72765	4.00693	6.01039	12.0208	10.5182	8.41455	8.01385	6.93507	6.01039	12.0208	6.01039	6.01039	9.3495	9.83518	3.75649	6.01039	9.19236	6.01039	12.0208	5.54805	12.0208	10.6851	5.34257	3.27839	6.61143	7.3974	6.01039	9.08888	12.0208	10.928	3.43451	4.00693	5.65684	8.01385	7.51299	9.19236	10.0173	10.5182	6.21765	6.82999	5.6097	7.81351	12.0208	6.47273	6.01039	8.5025	12.0208	6.41108	6.45018	6.41108	6.36394	6.76169	5.40935	4.37119	7.10319	6.01039	8.01385	16.0277	7.3974	6.01039	11.4744	10.3035	9.61663	4.00693	7.77815	4.24263	6.01039	6.92106	14.4249	12.0208	9.61663	6.47273	2.40416	8.32208	9.3495	9.55498	14.0242	6.55679	6.86902	6.63216	12.0208	6.01039	9.61663	7.51299	5.15176	3.0052	5.46399	6.01039	12.0208	3.0052	12.0208	18.0312	8.01385	2.1856	6.01039	2.40416	9.01559	4.80831	2.40416	3.20554	1.5026	3.60623	9.01559	9.01559	8.85742	15.4553	5.46399	10.0173	4.80831	4.50779	6.01039	10.8575	6.86902
KCND3	5.22643	4.00693	2.00346	4.00693	2.67128	8.01385	5.6097	6.01039	2.40416	4.00693	7.64959	4.80831	1.20208	4.80831	2.67128	2.40416	1.71725	7.51299	3.20554	3.0052	4.00693	16.0277	4.00693	3.0052	6.01039	5.46399	4.89736	4.50779	6.01039	2.40416	3.79604	6.51126	5.00866	3.6987	4.09218	5.50952	4.70378	6.63216	3.60623	5.15176	4.10466	5.04097	5.09355	4.1933	3.95204	6.41108	3.75649	16.0277	3.75649	6.58281	5.25909	5.52306	6.25081	8.01385	3.39048	4.37119	4.25125	4.34084	4.25351	2.3266	4.59618	4.16104	4.09218	4.65321	6.36394	4.72245	5.80314	7.07105	6.21765	6.18212	3.51828	4.34084	4.34084	3.4899	2.76478	2.57588	3.27839	6.01039	5.15176	3.79604	5.15176	2.53069	7.21247	5.78778	5.54805	4.67475	4.62338	3.0052	6.27171	7.85974	4.94973	0.667821	4.94973	6.86902	2.50433	3.6987	3.47267	8.58627	6.01039	5.15176	3.6987	10.6851	4.80831	15.026	1.33564	4.80831	4.00693	8.01385	6.01039	6.01039	6.01039	4.00693	4.00693	1.84935	3.50606	4.57935	2.40416	5.06138	0.429314	1.71725	1.33564	1.11821	1.75303	1.87825	1.03035	1.56793	3.16336	2.28967	1.06066	3.0052	1.1633	2.67128	9.19236	11.3137	5.72418	6.01039	3.0052	2.2539	6.01039	8.01385	14.8163	7.61316	5.03196	4.80831	4.54118	4.58975	4.00693	1.89802	6.55679	3.87767	3.71012	3.90419	4.23589	4.72245	21.696	7.29833	3.35464	6.32673	6.73164	4.61263	3.64266	3.12351	10.6851	6.01039	4.67475	4.20727	3.6585	2.71437	4.00693	4.00693	2.40416	5.15176	4.00693	3.0052	2.00346	3.0052	2.40416	3.0052	12.0208	4.00693	6.01039	3.0052	6.01039	6.01039	2.57588	15.4553	1.71725	4.00693	2.1856	1.5026	2.00346	2.40416	9.83518	1.5026	1.84935	2.40416	3.0052	2.40416	5.15176	3.0052	3.43451	1.00173	1.60277	4.00693	4.37119	2.82842	2.00346	4.00693	4.00693	3.0052	3.43451	1.5026	3.67302	3.79604	2.09057	3.23636	6.01039	4.67475	3.0052	1.20208	6.01039	4.00693	4.1451	5.15176	2.33737	1.60277	3.07508	1.60277	2.4568	4.67475	6.55679	3.6585	0.924675	3.43451	1.89802	1.33564	2.00346	2.40416	5.65684	3.0052	1.00173	2.12131	1.60277	1.5026	4.00693	2.40416	2.40416	3.0052	3.0052	5.15176	9.01559	4.50779	2.57588	2.00346	1.20208	2.59272	1.45706	3.05005	2.1856	2.40416	2.00346	2.40416	2.67128	0.667821	4.00693	4.00693	2.40416	2.67128	5.46399	6.01039	1.14484	3.0052	3.60623	2.81337	6.01039	8.58627	3.43451	6.67821	2.1856	5.46399	3.43451	4.00693	2.21435	2.40416	6.01039	3.0052	4.00693	4.80831	6.01039	1.71725	2.40416	4.00693	1.71725	4.00693	4.00693	2.00346	4.00693	0.924675	6.01039	6.86902	0.858627	12.0208	4.80831	4.00693	1.5026	1.60277	2.09057	4.80831	1.14484	3.0052	1.71725	6.01039	1.04529	1.80312	8.01385	9.61663	12.0208	4.80831	4.80831	10.0173	4.80831	8.01385	8.01385	4.80831	2.40416	1.71725	1.20208	1.60277	4.00693	8.01385	8.01385	2.74761	5.08572	4.11237	3.39048	6.17283	7.64959	4.69104	1.94932	3.23636	2.00346	5.6097	3.20554	3.0052	2.40416	5.46399	1.80312	2.82842	3.43451	4.45214	4.59618	2.82842	3.20554	5.69405	4.00693	3.0052	6.47273	6.47273	6.67821	3.43451	3.10214	4.80831	4.80831	4.00693	1.5026	1.5026	1.60277	3.33911	8.01385	6.01039	4.80831	4.00693	6.01039	6.01039	4.22352	8.01385	5.48775	3.20554	1.80312	4.00693	2.00346	6.01039	3.0052	3.0052	3.6987	4.00693	3.72072	7.51299	5.15176	3.79604	6.01039	2.80485	4.91759	2.84461	2.75887	1.52807	2.79553	2.47851	2.28494	5.58108	5.34257	4.80831	4.37119	2.67128	1.5026	24.0416	12.0208	4.50779	5.22643	1.84935	2.67128	4.00693	2.59909	3.82479	2.86209	4.00693	1.33564	2.88499	4.00693	12.0208	6.01039	2.1856	3.0052	5.34257	4.00693	9.3495	4.00693	4.44246	2.62955	2.55442	1.33564	3.46361	1.71725	2.732	4.00693	4.37119	8.13171	6.01039	5.34257	2.91413	4.80831	1.74848	6.01039	6.01039	2.40416	6.01039	4.80831	6.01039	4.37119	5.34257	6.41108	6.01039	4.42871	2.40416	4.00693	8.01385	12.0208	6.01039	6.01039	6.01039	4.00693	6.01039	6.01039	3.0052	8.01385	2.40416	1.71725	4.00693	6.01039	0.924675	1.33564	4.00693	6.01039	3.60623	5.15176	4.50779	8.01385	3.27839	6.01039	3.43451	3.0052	5.67648	12.0208	6.32673	3.0052	1.71725	4.00693	6.01039	4.5484	3.50606	4.29314	2.00346	6.01039	12.0208	1.5026	1.20208	6.01039	1.84935	6.01039	12.0208	4.00693	2.40416	4.00693	3.27839	2.2539	6.01039	3.53552	6.01039	3.0052	11.0961	6.01039	4.00693	5.34257	3.27839	3.60623	2.77403	6.01039	5.27742	3.0052	3.82479	12.0208	4.00693	5.30329	5.34257	9.01559	4.94973	4.00693	3.50606	3.73059	4.91759	4.80831	5.40935	12.0208	0.924675	6.01039	4.98423	5.6097	4.80831	2.9319	1.60277	4.94973	3.75649	3.60623	4.37119	2.732	6.01039	8.01385	8.01385	6.47273	6.01039	4.91759	1.71725	2.40416	4.00693	3.18197	3.53552	2.00346	4.37119	4.80831	8.81524	6.01039	3.6987	12.0208	5.08572	5.34257	5.85628	4.67475	2.1856	2.86209	2.48706	6.86902	6.01039	3.60623	9.01559	6.86902	3.0052	6.55679	18.0312	12.0208	3.0052	6.01039	6.01039	8.01385	2.1856	4.00693	7.21247	12.0208	12.0208	2.40416	4.80831	3.0052	3.60623	3.0052	9.01559	6.32673	1.71725	5.82826	4.00693	2.40416	7.51299	9.01559	5.42874	3.43451
CYB5R3	15.1566	38.0658	12.0208	28.0485	22.7059	24.0416	18.4319	30.052	16.8291	12.0208	19.6704	12.0208	25.2436	40.8707	6.67821	31.254	17.1725	31.5546	16.0277	36.0623	12.0208	24.0416	13.0225	6.01039	17.1725	17.4848	34.2815	21.0364	14.5967	15.627	25.9396	12.5216	25.0433	20.3429	28.1337	26.5459	20.9057	26.5286	30.052	31.7692	36.9419	24.8171	31.7838	27.3962	35.8977	24.0416	19.1581	12.0208	16.5286	17.745	14.2747	20.4678	20.4353	19.5338	35.4459	22.3113	24.9211	23.7077	25.3361	29.2764	22.539	22.8857	18.9263	25.5926	22.9809	22.3243	16.9949	14.4956	16.5804	19.5767	21.4029	13.6903	13.0225	18.2251	19.9545	16.3139	29.5056	16.6955	29.1933	18.3475	12.0208	23.7252	48.0831	22.2607	23.1169	23.3737	27.7403	16.1529	22.4736	14.3325	24.7487	16.0277	15.9099	8.58627	15.5268	18.8017	21.6374	18.8898	10.0173	25.7588	28.6649	18.699	14.4249	18.0312	16.0277	31.254	12.0208	16.0277	22.0381	30.052	18.0312	16.0277	34.0589	31.439	49.0849	37.2072	27.4074	30.3683	33.9158	48.0831	52.0901	32.1486	25.2937	33.9963	40.5272	51.7416	33.848	23.4691	43.1334	32.3058	36.4501	24.0416	31.8197	14.1421	10.8759	8.01385	48.0831	71.3734	12.0208	28.8499	21.5256	23.6409	22.3642	26.1452	22.4388	18.7961	8.01385	25.3069	19.3061	20.5517	19.441	17.6716	19.8057	25.3295	16.1254	19.7484	17.3323	28.1539	19.2333	26.1382	21.5646	20.1608	23.5963	18.0312	29.3841	18.6322	18.8151	20.1639	29.3841	8.01385	4.80831	10.3035	8.01385	6.01039	12.0208	9.01559	19.2333	9.01559	12.0208	16.0277	12.0208	18.0312	6.01039	18.0312	13.738	25.7588	18.8898	16.6001	26.045	18.0312	22.0381	9.61663	12.0208	19.5338	20.3429	30.052	36.0623	19.2333	24.0416	33.0571	24.0416	22.0381	13.6236	28.0485	17.4848	12.7279	16.0277	20.0346	8.01385	3.0052	5.15176	12.0208	7.67994	8.85742	6.27171	13.4078	7.51299	4.67475	21.0364	20.4353	12.0208	21.3703	16.5804	10.3035	19.3668	18.4319	17.0527	29.6513	12.7227	16.6955	8.74239	13.5887	14.7948	31.483	29.1029	18.699	10.0173	13.8239	16.9705	24.0416	13.0225	16.0277	16.8291	17.2799	16.0277	19.2333	19.2333	15.026	25.5442	20.6071	19.5338	18.0312	18.0312	20.7025	25.2436	13.9064	15.6634	44.6742	21.3096	20.6475	8.01385	21.6374	14.6921	18.699	19.2333	20.0346	24.0416	22.7059	31.6912	43.5753	35.4899	25.5442	24.0416	18.4148	6.01039	17.1725	12.0208	21.3703	25.1344	19.6704	14.5967	4.00693	17.7148	4.80831	13.0225	14.2747	20.0346	16.8291	18.0312	37.7796	21.6374	28.0485	17.1725	4.00693	22.0381	14.0242	16.0277	16.6442	12.0208	8.58627	16.3139	24.0416	8.41455	28.0485	19.5338	11.2194	14.634	14.4249	13.738	30.052	8.58627	12.0208	17.2472	12.6218	20.0346	4.80831	4.00693	26.4457	12.0208	8.01385	14.4249	10.0173	12.0208	12.0208	7.21247	15.4553	9.61663	12.8222	10.6851	24.0416	24.0416	8.24282	12.252	7.59207	9.86321	12.0208	6.55679	9.67526	11.371	12.0208	7.44144	6.41108	10.0173	9.01559	19.2333	10.928	26.4457	18.3847	18.8898	20.9251	25.8093	18.3847	20.0346	17.0822	20.0346	9.01559	19.4182	21.2675	22.7059	20.6071	15.1229	21.6374	19.2333	20.0346	16.5286	21.0364	12.0208	14.0242	16.0277	16.1818	21.6374	9.79471	33.0571	10.8187	11.371	12.0208	24.3029	19.2333	15.627	26.045	18.0312	18.0312	8.01385	24.0416	24.0416	20.0346	15.1691	16.5286	12.5932	16.4495	21.0364	16.0277	34.9695	11.929	17.3415	13.6507	17.8914	20.3238	9.83518	15.8846	21.3703	11.4197	8.74239	12.0208	18.0312	24.0416	36.0623	17.2799	8.88493	11.0961	25.8224	20.0346	14.6199	17.4848	30.3382	20.0346	22.7059	21.1566	28.0485	12.0208	6.01039	9.83518	9.01559	17.3634	8.01385	17.3634	24.0416	17.3779	25.5442	20.8861	24.0416	17.9293	20.6071	24.0416	36.0623	25.1344	18.3847	13.5234	24.932	17.4848	16.8291	12.2393	16.0277	28.5494	16.8291	16.8291	21.6374	22.0381	21.856	12.0208	12.8222	20.0346	12.0208	14.4249	26.045	20.0346	6.01039	6.01039	6.01039	12.0208	20.0346	12.0208	36.0623	9.01559	12.0208	21.6374	12.0208	12.0208	6.01039	9.24675	14.6921	16.0277	12.0208	6.01039	18.8898	8.01385	16.0277	10.3816	18.0312	9.4449	15.026	13.3564	36.0623	10.7554	13.5234	34.3451	16.0277	12.0208	12.0208	13.5234	12.0208	16.0277	18.0312	12.0208	18.0312	14.4249	15.026	15.2571	18.0312	12.0208	6.01039	14.4249	25.3772	13.1136	14.2747	18.0312	16.9705	18.0312	18.0312	12.0208	30.052	37.398	41.4049	36.0623	35.4613	27.2779	36.0623	29.6122	51.0883	27.8664	36.0623	12.0208	28.6377	24.0416	27.7981	33.2339	16.0277	20.5355	25.6996	25.1344	29.6513	22.2384	48.0831	36.0623	48.0831	30.4917	40.8707	29.6513	24.0416	28.8499	16.2634	21.0364	31.254	53.5471	25.6808	36.0623	32.0554	48.0831	21.2675	19.5338	22.4024	20.6071	12.0208	16.0277	24.0416	24.0416	52.0901	25.4986	16.8291	13.6236	43.2748	52.7065	40.8707	36.0623	48.0831	14.4866	14.0242	46.9903	38.9244	18.2384	27.4761	22.0381	36.0623	27.0468	29.1933	36.0623	24.0416	30.052	36.0623	27.0468	30.052	30.052	36.0623	32.7839	32.0554	24.0416	18.0312	16.8291	26.4457	17.6305	31.5546	15.627	18.0312	18.0312	26.5723	32.6278	31.6912	30.052	50.4873	42.0727	45.0779	29.0825	30.9106
ACTR3B	27.7001	14.0242	14.0242	5.34257	28.0485	12.0208	23.2402	24.0416	15.627	4.00693	12.0208	14.4249	20.4353	12.0208	20.0346	7.21247	13.738	10.5182	20.0346	6.01039	18.699	4.00693	15.026	6.01039	23.1829	17.4848	13.8016	12.7721	9.4449	18.0312	10.7554	19.0329	28.0485	18.4935	16.8802	11.5199	14.1114	11.1918	17.7307	12.8794	14.9527	10.8575	18.133	6.70927	18.1135	12.4215	14.2747	24.0416	18.7825	17.4588	13.5234	19.818	15.1462	9.51645	13.4078	13.2046	14.3663	16.139	13.8701	13.1841	11.9324	9.70909	10.2305	17.0618	14.8492	12.0208	8.7047	11.6672	19.8965	21.9809	14.9527	29.718	31.0537	24.4293	28.4893	20.6071	10.928	24.0416	22.3243	10.1228	17.1725	21.5109	21.6374	21.3703	15.7195	28.7163	15.7195	12.7721	15.1566	11.0961	10.6066	9.3495	12.3743	5.15176	15.026	12.9455	14.6921	6.86902	14.0242	15.4553	19.4182	21.3703	2.40416	6.01039	13.3564	26.4457	12.0208	14.6921	4.00693	6.01039	6.01039	20.0346	14.0242	9.24675	15.5268	9.15869	18.2716	6.9594	9.87421	17.1725	6.67821	15.9345	13.0225	14.4625	14.5967	8.88493	11.7044	18.3174	12.3743	13.5234	14.3474	8.01385	18.3847	7.77815	8.01385	8.51472	15.026	9.01559	10.928	4.80831	15.9345	10.0173	10.4832	10.5182	9.61663	11.5837	24.0416	13.9188	16.0277	16.2862	11.2788	9.65772	8.58627	13.3087	10.5548	13.3087	10.3435	16.4495	11.54	9.78436	10.6366	10.601	12.9112	9.76688	11.353	13.8239	10.7142	9.69418	12.6886	16.0277	7.21247	17.1725	8.01385	12.0208	8.01385	15.026	2.40416	15.026	12.0208	4.00693	6.01039	3.0052	6.01039	6.01039	7.72765	12.0208	12.0208	6.86902	7.10319	9.01559	8.01385	7.21247	6.55679	6.01039	11.0961	2.40416	6.01039	4.80831	1.71725	7.01212	6.86902	8.01385	16.8291	8.01385	10.928	14.1421	22.0381	12.0208	10.6851	6.01039	13.738	10.5182	16.3616	17.0822	18.2925	10.1714	8.26429	13.3564	6.01039	7.21247	13.5234	10.6851	11.6063	15.4553	9.3495	2.40416	4.7524	7.21247	6.93169	8.01385	4.37119	14.634	11.0961	15.4553	10.7554	6.67821	6.01039	7.21247	14.8492	3.0052	17.0294	14.3778	16.8291	13.5234	16.0277	2.40416	19.2333	9.01559	18.0312	8.58627	7.51299	15.026	13.738	12.0208	10.2177	10.1352	14.9349	4.8442	10.928	11.8794	6.01039	2.40416	6.67821	5.34257	9.61663	8.01385	7.21247	8.68168	14.2064	16.5286	6.2966	12.7721	14.4249	8.18436	20.0346	15.4553	10.3035	4.00693	6.55679	2.1856	15.026	8.01385	13.6025	14.4249	25.0433	10.5182	12.0208	16.8291	12.0208	20.6071	9.61663	4.00693	12.0208	12.0208	10.0173	12.0208	12.0208	5.54805	6.01039	13.738	9.4449	12.0208	7.21247	4.00693	9.01559	8.81524	6.79435	9.61663	6.2966	3.0052	10.3035	6.01039	10.9755	12.6218	12.0208	14.4249	4.00693	12.0208	2.40416	10.0173	12.0208	10.0173	12.0208	2.40416	7.21247	8.58627	18.6322	8.81524	10.6851	12.0208	4.00693	9.27317	8.78442	11.3881	10.4797	8.44704	6.01039	12.6072	10.7212	10.1714	13.738	12.0208	9.61663	12.0208	7.21247	14.2064	15.026	3.53552	14.8829	7.12343	14.1421	7.77815	6.41108	5.69405	12.0208	6.01039	12.0208	8.32208	6.67821	6.86902	10.4697	7.21247	4.80831	4.00693	9.01559	7.51299	10.418	8.68168	2.00346	11.5584	2.40416	6.67821	3.0052	13.2229	9.09681	4.00693	8.88493	6.41108	10.8187	3.0052	10.0173	6.01039	9.01559	18.0312	8.32208	4.00693	18.6036	5.25909	5.43797	5.69405	7.51299	18.0312	3.82479	18.4441	7.48836	13.7526	12.0208	7.06376	19.6207	9.87421	10.6851	8.41455	10.928	8.01385	12.0208	12.0208	12.0208	10.5182	8.88493	9.24675	20.4798	4.00693	10.3964	14.2064	10.3035	2.00346	6.67821	8.65496	4.00693	12.0208	6.01039	10.928	3.0052	12.0208	4.00693	6.233	12.0208	6.92502	9.01559	4.95857	4.00693	7.7422	13.738	10.928	2.00346	8.74239	5.30329	7.51299	4.45214	4.73546	2.40416	8.74239	15.026	6.01039	9.61663	8.41455	19.2333	2.00346	2.1856	5.34257	3.20554	5.00866	8.22475	7.21247	12.0208	8.01385	18.0312	6.01039	12.0208	6.01039	12.0208	18.0312	12.0208	15.026	12.0208	9.61663	6.86902	4.00693	16.0277	13.8701	4.00693	4.00693	12.0208	10.8187	1.71725	11.5199	4.00693	8.74239	12.0208	8.58627	6.01039	9.68341	12.0208	7.59207	6.01039	5.15176	11.019	6.01039	7.14749	10.0173	7.72765	12.0208	6.01039	12.0208	9.01559	10.8187	2.00346	9.24675	18.0312	12.0208	4.00693	10.8187	10.6851	17.4848	7.51299	6.01039	14.1421	6.01039	6.01039	12.0208	18.0312	8.01385	6.67821	10.928	12.3213	9.70909	6.01039	12.9004	12.0208	10.3816	3.43451	12.0208	14.1421	10.6851	11.2695	10.6066	13.0225	10.0173	8.7047	7.37639	12.4215	13.2229	12.0208	11.0961	12.0208	10.5548	8.81524	13.6236	18.7641	13.6236	12.0208	15.7773	9.61663	6.55679	12.5672	6.01039	8.01385	12.0208	8.32208	7.51299	14.2064	1.71725	7.21247	8.01385	13.7885	12.0208	6.01039	9.47092	4.80831	3.20554	9.61663	12.0208	9.61663	12.9455	6.67821	8.6303	10.6851	3.27839	16.0277	8.29019	15.4553	9.01559	9.61663	9.01559	6.86902	3.0052	7.64959	12.0208	12.0208	3.0052	24.0416	6.01039	10.0173	7.64959	8.01385	9.61663	9.01559	12.0208	2.40416	25.6443	13.5234	14.4249	9.01559	9.01559	12.0208	12.0208	13.4778	10.0173	21.6374	19.5338	6.01039	11.2452	6.86902
THSD7A	5.22643	8.01385	10.0173	6.67821	1.33564	4.00693	3.20554	6.01039	1.20208	12.0208	3.27839	4.80831	1.20208	4.80831	4.00693	21.6374	6.86902	13.5234	0.801385	3.0052	4.00693	4.00693	3.0052	9.01559	6.01039	7.64959	6.67821	2.2539	6.86902	3.0052	5.06138	5.00866	5.00866	7.3974	3.3249	6.51126	6.27171	8.7047	5.10883	7.72765	6.45018	10.4697	6.72349	10.0639	4.94005	5.6097	4.88344	8.01385	7.51299	7.15523	8.26429	4.87329	6.49122	6.51126	5.08572	5.82826	4.83763	5.00866	5.36312	4.45932	5.03812	6.7039	5.88251	6.59204	6.7175	8.58627	8.29019	9.89947	4.1451	4.46486	5.57061	3.33911	5.00866	3.4899	4.32748	6.01039	3.27839	8.01385	10.3035	5.69405	3.43451	3.16336	2.40416	6.67821	8.32208	14.0242	8.32208	3.38084	5.74907	4.62338	13.435	2.00346	4.94973	1.71725	4.00693	6.78095	5.07544	8.58627	2.00346	3.43451	2.77403	1.33564	4.80831	3.0052	6.67821	7.21247	4.00693	5.34257	2.00346	6.01039	12.0208	4.00693	5.20901	12.9455	4.50779	6.2966	5.28914	6.9594	3.86382	5.15176	5.34257	25.7189	19.5338	16.5286	5.15176	6.27171	5.06138	3.43451	7.07105	6.76169	6.20427	5.34257	12.0208	10.6066	13.1656	11.5199	4.50779	4.50779	10.3816	4.80831	6.98883	8.41455	6.98883	9.91714	8.54811	8.96095	8.01385	9.49009	4.73546	7.75534	6.3814	8.83579	13.5091	6.86902	6.74337	8.58627	7.82749	7.27574	8.89538	10.0639	6.55679	6.81493	9.3495	12.0208	10.6851	9.61663	7.317	5.68725	8.34776	8.01385	9.61663	6.86902	4.00693	12.0208	4.00693	6.01039	9.61663	6.01039	6.01039	4.00693	6.01039	3.0052	12.0208	6.01039	4.72245	5.15176	3.43451	3.43451	4.18906	4.50779	10.0173	4.80831	8.74239	1.5026	4.62338	2.40416	3.0052	2.40416	5.15176	7.01212	3.43451	4.00693	3.20554	8.01385	5.46399	4.94973	8.01385	4.00693	4.00693	3.0052	15.4553	1.5026	4.34084	10.7554	8.88493	5.54805	9.76688	6.67821	3.0052	6.01039	9.01559	2.67128	8.29019	8.58627	4.00693	8.81524	4.47285	4.80831	3.6852	7.34603	4.37119	2.09057	1.84935	3.43451	1.89802	1.33564	2.00346	3.60623	4.24263	6.01039	3.0052	2.12131	4.00693	4.50779	8.01385	2.40416	2.40416	3.0052	4.50779	1.71725	1.5026	3.0052	4.29314	8.01385	7.21247	4.94973	4.37119	3.94712	5.46399	5.79826	2.00346	9.61663	1.33564	6.01039	1.60277	4.00693	9.61663	4.67475	8.74239	4.50779	5.15176	4.50779	3.0052	10.4862	10.0173	1.71725	5.15176	6.67821	5.46399	3.27839	3.0052	8.01385	1.58168	21.6374	5.00866	0.751299	4.00693	4.80831	6.01039	5.15176	1.60277	4.00693	3.43451	4.00693	2.00346	3.0052	4.00693	0.924675	6.01039	6.86902	1.71725	12.0208	1.20208	4.00693	1.5026	4.00693	1.04529	7.21247	5.72418	6.01039	1.71725	24.0416	3.13586	3.0052	4.00693	9.61663	8.01385	4.80831	9.61663	18.0312	12.0208	8.01385	4.00693	12.0208	7.21247	3.43451	4.20727	4.00693	8.01385	4.00693	4.00693	5.15176	5.77922	6.64306	5.54805	5.84795	4.37119	7.03655	3.57375	3.23636	3.72072	3.20554	4.80831	4.50779	2.40416	6.55679	7.81351	9.89947	7.44144	9.79471	4.94973	3.53552	12.0208	5.69405	6.01039	18.0312	1.84935	7.3974	4.00693	8.58627	3.10214	9.61663	7.21247	4.00693	6.01039	16.5286	2.40416	7.34603	10.0173	6.01039	12.0208	1.78086	3.0052	4.80831	6.82261	12.0208	5.48775	10.418	4.80831	13.0225	3.33911	6.01039	3.0052	9.01559	4.62338	8.01385	4.86555	9.01559	7.44144	6.32673	12.0208	2.20381	14.7528	2.84461	3.15299	2.54678	2.79553	4.21347	3.0797	3.43451	8.01385	6.61143	3.27839	4.00693	6.01039	36.0623	12.0208	7.88864	6.79435	11.0961	5.34257	4.00693	3.24886	6.01039	4.57935	6.01039	2.67128	7.6933	16.0277	2.40416	6.01039	5.46399	9.01559	5.34257	8.01385	5.78778	16.0277	5.87973	8.26429	6.31091	10.6851	9.16839	10.3035	6.55679	2.00346	8.74239	9.89947	7.51299	8.45907	5.09973	12.0208	6.55679	1.00173	6.01039	4.80831	16.8291	2.40416	14.0242	3.27839	10.6851	8.01385	9.01559	5.06138	4.80831	4.00693	4.00693	6.01039	6.01039	24.0416	18.0312	4.00693	6.01039	6.01039	4.00693	4.00693	12.0208	8.58627	4.00693	8.01385	4.62338	9.3495	4.00693	3.0052	4.80831	1.71725	5.00866	4.00693	6.55679	12.0208	10.3035	9.01559	9.68341	12.0208	4.42871	6.01039	5.15176	7.01212	6.01039	4.87329	5.50952	3.43451	4.00693	6.01039	12.0208	6.01039	2.40416	4.00693	4.62338	6.01039	12.0208	10.0173	7.21247	2.67128	1.0928	5.25909	6.01039	5.65684	6.01039	3.0052	3.6987	12.0208	5.34257	10.6851	1.6392	2.70468	4.16104	18.0312	2.9319	6.01039	4.91759	5.15176	24.0416	2.12131	1.33564	3.75649	2.12131	7.01212	3.50606	3.31608	3.0052	2.00346	1.80312	12.0208	2.77403	6.01039	2.63871	5.6097	2.40416	2.05233	8.01385	2.12131	2.2539	4.80831	8.74239	2.1856	6.01039	12.0208	8.01385	6.47273	4.50779	7.10319	5.15176	2.40416	8.01385	3.88908	2.12131	10.0173	3.64266	14.4249	0.801385	1.20208	5.54805	7.21247	4.62338	10.6851	3.08225	6.01039	7.64959	2.28967	3.31608	1.71725	5.00866	4.20727	12.0208	8.58627	9.01559	3.27839	4.00693	12.0208	18.0312	6.01039	6.01039	4.00693	3.27839	10.0173	4.80831	6.01039	2.40416	14.4249	8.01385	13.5234	14.4249	6.01039	9.01559	1.89802	17.1725	3.64266	18.0312	4.80831	1.5026	15.026	3.4899	6.86902
IL17RD	3.13586	2.00346	4.00693	2.67128	2.67128	8.01385	4.00693	24.0416	2.40416	4.00693	4.37119	4.80831	9.61663	2.40416	10.6851	4.80831	8.58627	4.50779	4.80831	6.01039	8.01385	4.00693	16.0277	3.0052	10.3035	2.1856	3.1165	3.75649	7.72765	12.0208	7.59207	10.5182	11.019	2.77403	9.71893	7.51299	6.53303	6.63216	10.8187	7.72765	9.96845	5.42874	7.33471	6.70927	8.23341	5.6097	7.51299	4.00693	3.75649	7.44144	6.76169	6.49772	8.89538	3.0052	10.1714	6.82999	3.81147	5.56518	4.06857	4.26544	8.39687	7.62857	8.44012	6.59204	5.30329	4.29314	2.90157	4.94973	3.31608	3.09106	4.69104	4.00693	3.33911	4.26544	6.25081	3.43451	6.55679	6.67821	5.15176	3.79604	10.3035	4.42871	2.40416	4.00693	5.54805	4.67475	2.77403	6.01039	6.27171	5.54805	8.48526	0.667821	4.24263	1.71725	4.00693	3.6987	6.67821	6.86902	8.01385	6.86902	10.1714	9.3495	7.21247	3.0052	12.0208	2.40416	4.00693	2.67128	6.01039	6.01039	6.01039	4.00693	6.01039	7.3974	9.51645	6.2966	6.73164	5.06138	6.01039	3.43451	2.67128	3.91374	6.51126	2.62955	5.32349	5.74907	3.4797	5.15176	4.59618	3.75649	3.10214	8.01385	11.3137	9.89947	9.15869	8.01385	4.50779	8.26429	6.55679	7.21247	4.7524	6.81178	7.96726	6.31091	7.74673	5.02687	8.01385	2.53069	4.00693	4.26544	14.9889	7.19192	8.35731	8.58627	4.69104	9.4449	6.98883	4.42871	4.80831	5.03196	4.15263	8.70797	6.233	12.0208	4.00693	5.40935	11.1062	10.7282	2.67128	4.00693	9.61663	5.15176	8.01385	6.01039	12.0208	3.0052	9.61663	6.01039	12.0208	4.00693	6.01039	3.0052	18.0312	6.01039	3.43451	13.738	3.43451	7.44144	8.56025	9.01559	6.01039	4.80831	7.64959	3.0052	4.62338	4.80831	6.01039	7.21247	5.15176	10.0173	27.4761	11.019	8.01385	4.00693	5.46399	4.24263	2.00346	4.00693	8.01385	15.026	6.86902	10.5182	7.67994	10.7554	12.5434	7.85974	8.26429	6.01039	3.0052	6.01039	3.0052	7.34603	6.21765	8.58627	7.67994	9.61663	5.87061	4.80831	6.14201	0.667821	6.55679	8.88493	7.3974	25.7588	31.001	5.34257	6.01039	7.21247	7.07105	3.0052	12.0208	13.9064	12.0208	9.76688	4.00693	12.0208	7.21247	18.0312	6.01039	3.43451	6.01039	1.5026	6.86902	10.0173	3.60623	19.0918	15.6634	5.74127	5.46399	7.21247	6.01039	9.61663	8.01385	4.67475	15.2263	4.00693	4.80831	4.67475	3.27839	6.01039	5.15176	12.0208	13.2229	10.4862	10.0173	12.0208	10.3035	5.34257	4.37119	9.83518	6.4397	8.01385	7.27574	9.61663	6.01039	8.26429	12.0208	2.40416	6.01039	3.43451	5.6097	8.01385	10.3035	4.00693	6.01039	3.0052	4.00693	7.3974	6.01039	3.43451	8.58627	12.0208	8.41455	12.0208	4.50779	5.6097	5.22643	2.40416	8.58627	6.01039	5.15176	12.0208	7.317	7.21247	4.00693	7.21247	12.0208	4.80831	2.40416	2.00346	2.40416	12.0208	4.00693	2.40416	4.80831	12.0208	9.01559	8.01385	5.34257	4.00693	4.00693	7.21247	10.1714	13.2861	24.658	25.3411	18.5776	7.62293	12.3457	18.9558	8.58627	6.41108	10.8187	9.01559	31.254	12.0208	4.80831	10.6066	4.57935	10.6851	4.94973	4.94973	12.0208	15.1841	2.00346	6.01039	2.77403	5.54805	2.67128	3.43451	7.36758	9.61663	9.61663	4.00693	3.75649	7.51299	7.21247	6.01039	8.01385	3.6987	4.80831	6.67821	3.0052	7.21247	6.82261	4.00693	6.79435	12.8222	7.81351	10.0173	2.67128	6.01039	7.01212	3.0052	5.54805	8.01385	8.87248	4.50779	6.2966	4.42871	6.01039	6.01039	6.55679	3.85399	2.56181	3.25987	5.59106	4.58525	5.06661	3.86382	5.34257	6.61143	3.27839	6.67821	9.01559	12.0208	12.0208	8.26429	8.88493	13.8701	3.1165	8.01385	4.22352	2.1856	2.86209	16.0277	8.01385	4.80831	8.01385	9.61663	6.01039	10.928	12.0208	8.01385	8.01385	6.67821	4.00693	15.418	15.4016	8.26429	10.6851	10.3908	1.71725	11.4744	4.00693	17.4848	7.77815	6.01039	11.5756	8.01385	12.0208	7.43103	9.01559	9.01559	7.21247	10.8187	14.4249	8.01385	7.64959	5.34257	7.21247	13.0225	6.32673	16.8291	2.00346	4.00693	6.01039	6.01039	18.0312	12.0208	4.00693	6.01039	6.01039	8.01385	8.01385	12.0208	1.71725	4.00693	4.00693	8.32208	5.34257	4.00693	18.0312	6.01039	8.58627	6.01039	16.0277	6.01039	6.01039	6.01039	3.0052	10.0173	12.0208	8.85742	6.01039	17.1725	4.00693	6.01039	4.22352	4.50779	7.72765	2.00346	6.01039	12.0208	9.01559	2.40416	4.00693	3.6987	12.0208	12.0208	6.01039	6.01039	4.00693	10.928	6.01039	12.0208	7.77815	12.0208	3.0052	11.0961	12.0208	6.67821	4.00693	2.1856	3.30571	5.08572	6.01039	4.10466	3.0052	3.27839	10.3035	4.00693	2.47487	8.01385	2.2539	2.12131	5.00866	4.00693	3.73059	4.37119	0.801385	1.20208	12.0208	2.77403	12.0208	2.9319	3.20554	1.60277	3.22509	2.40416	1.41421	3.75649	2.10364	3.27839	6.01039	12.0208	8.01385	12.0208	19.4182	13.5234	10.928	12.0208	9.61663	4.00693	3.53552	4.24263	2.00346	4.00693	2.40416	8.01385	6.01039	4.62338	19.2333	5.54805	6.67821	2.77403	0.667821	4.37119	6.2966	6.63216	6.86902	6.01039	3.60623	1.5026	13.738	3.0052	3.27839	2.00346	12.0208	3.0052	6.01039	6.01039	4.00693	3.27839	2.00346	7.21247	6.01039	4.80831	2.40416	2.40416	1.5026	2.40416	3.0052	6.01039	4.42871	6.86902	3.27839	10.0173	9.61663	6.01039	3.0052	5.04097	8.58627
SYT2	4.70378	4.00693	8.01385	12.0208	5.34257	12.0208	11.2194	6.01039	10.8187	8.01385	10.928	2.40416	4.80831	12.0208	5.34257	2.40416	5.15176	7.51299	4.80831	15.026	4.00693	20.0346	8.01385	6.01039	3.43451	8.74239	8.90428	6.01039	12.0208	10.8187	6.32673	7.51299	3.0052	8.32208	6.90556	7.01212	3.91982	4.55961	6.61143	5.15176	9.08888	6.97981	5.70478	6.42972	5.59872	7.61316	9.01559	16.0277	7.51299	8.01385	2.2539	10.3964	6.49122	8.01385	8.6303	10.5637	11.8742	8.90428	11.8358	11.633	8.83881	7.16624	8.69588	6.97981	8.48526	14.1673	16.9949	12.3743	9.11921	11.3339	11.7276	8.68168	8.68168	9.69418	6.37101	23.1829	13.1136	4.00693	8.58627	11.3881	10.3035	15.8168	7.21247	12.466	14.7948	8.01385	6.47273	11.6451	13.5887	6.93507	16.2634	7.34603	9.19236	1.71725	10.0173	10.4797	8.28098	18.8898	10.0173	6.86902	7.3974	9.3495	2.40416	3.0052	24.0416	12.0208	8.01385	10.6851	2.00346	6.01039	6.01039	8.01385	10.0173	11.0961	11.019	9.73111	6.73164	14.5515	9.4449	18.8898	6.67821	11.1821	14.0242	12.9599	10.4753	3.6585	10.4391	11.4484	13.0814	16.5286	16.674	8.01385	12.0208	40.305	37.7796	37.0641	3.0052	9.01559	41.5263	11.2194	7.82749	9.21593	5.31151	8.11403	7.74673	8.96095	16.0277	10.7554	7.64959	6.20427	6.67821	6.1645	6.86902	10.3035	7.03655	10.7328	9.22525	8.85742	7.6933	8.24682	4.44405	4.25933	7.56864	9.01559	6.67821	6.61143	5.74907	6.46279	11.353	8.01385	4.80831	1.71725	4.00693	12.0208	12.0208	6.01039	7.21247	3.0052	12.0208	16.0277	6.01039	3.0052	12.0208	6.01039	6.4397	3.43451	5.15176	6.86902	3.46053	10.5182	8.01385	4.80831	13.1136	4.50779	5.54805	6.01039	3.0052	7.21247	5.15176	5.00866	6.86902	10.0173	9.61663	12.0208	6.55679	10.6066	6.01039	16.0277	4.00693	12.0208	6.86902	16.5286	9.68341	10.7554	8.88493	14.7948	11.2695	15.3599	12.0208	6.01039	4.50779	13.3564	10.3627	12.0208	7.34603	9.61663	8.9457	6.41108	8.07235	7.34603	8.74239	6.79435	8.32208	10.3035	8.22475	10.6851	10.0173	12.0208	14.1421	9.01559	6.01039	9.19236	8.81524	9.01559	12.0208	4.80831	2.40416	6.01039	6.01039	8.58627	6.01039	1.5026	9.4449	2.67128	8.41455	6.12824	8.74239	7.71483	6.55679	6.64679	6.01039	2.40416	6.67821	6.01039	4.80831	20.0346	2.40416	8.01385	10.928	10.5182	9.15869	10.5182	9.61663	8.95165	12.0208	6.86902	5.15176	10.6851	4.37119	12.0208	7.29833	4.00693	6.9594	4.80831	8.01385	6.01039	8.01385	4.80831	6.01039	3.43451	4.00693	8.01385	1.71725	8.01385	6.01039	6.01039	16.0277	10.1714	12.0208	10.3035	7.72765	12.0208	6.01039	20.0346	12.7721	11.2194	5.74907	2.40416	8.58627	6.01039	3.43451	9.01559	9.93021	10.2177	4.00693	14.4249	12.0208	24.0416	24.0416	22.0381	12.0208	14.0242	4.00693	4.80831	16.8291	6.86902	5.40935	10.418	6.67821	4.00693	36.0623	6.86902	8.78442	9.49009	11.0961	10.0715	13.1136	9.08888	7.47238	11.0961	9.73111	12.0208	13.6236	7.51299	2.40416	5.46399	7.81351	14.1421	9.73111	19.1442	9.54591	9.89947	9.61663	13.2861	16.0277	30.052	15.7195	27.7403	10.6851	8.58627	10.4697	9.61663	14.4249	12.0208	12.0208	22.539	5.6097	10.6851	8.01385	9.24675	12.0208	10.2399	15.026	13.2229	13.6452	8.01385	8.10096	8.01385	9.31611	12.0208	9.3495	6.01039	6.01039	6.01039	9.24675	20.0346	18.3174	8.26429	8.87248	13.9188	3.0052	6.01039	8.19599	4.58808	7.88248	5.80665	6.15017	8.55087	6.06006	7.29833	10.6851	10.2177	14.2064	10.6851	9.01559	12.0208	12.0208	18.4068	19.8604	13.8701	12.0208	12.0208	8.44704	10.3816	8.58627	16.0277	5.34257	5.76998	4.00693	12.0208	6.01039	6.55679	9.01559	9.3495	4.00693	10.6851	20.0346	14.5033	8.63994	10.5182	9.3495	12.2245	12.0208	10.928	18.0312	14.2064	22.6274	12.0208	20.0346	10.928	14.4249	9.61663	7.01212	13.5234	26.4457	9.61663	4.80831	10.0173	5.46399	21.3703	6.41108	18.0312	7.59207	19.2333	16.0277	20.0346	24.0416	6.01039	6.01039	12.0208	8.01385	24.0416	12.0208	6.01039	14.0242	7.21247	6.86902	20.0346	4.00693	8.32208	9.3495	12.0208	24.0416	7.21247	8.58627	9.01559	4.00693	18.0312	6.01039	12.0208	33.0571	15.026	12.0208	10.1228	3.0052	8.58627	5.00866	12.0208	8.44704	10.0173	11.1622	4.00693	12.0208	12.0208	4.50779	9.61663	11.019	9.70909	9.01559	24.0416	18.0312	15.627	12.0208	5.46399	11.2695	36.0623	11.3137	6.01039	3.0052	10.1714	24.0416	16.0277	13.3564	3.82479	4.50779	7.3974	6.01039	4.98423	12.0208	11.4744	12.0208	8.01385	3.88908	2.67128	3.75649	4.94973	4.00693	7.01212	4.1451	6.01039	4.00693	4.20727	12.0208	5.54805	6.01039	4.69104	5.6097	7.21247	2.9319	6.41108	5.65684	6.01039	3.90675	6.55679	4.37119	6.01039	8.01385	24.0416	18.4935	16.5286	15.8456	13.738	7.21247	4.00693	16.9705	12.7279	14.0242	14.2064	7.21247	8.01385	14.4249	11.0961	19.2333	10.6338	18.699	10.4797	12.0208	16.392	13.738	8.7047	8.58627	21.0364	12.6218	21.0364	13.738	3.0052	16.392	16.0277	24.0416	6.01039	6.01039	6.01039	4.00693	12.0208	6.01039	9.61663	6.01039	4.80831	12.0208	9.61663	13.5234	14.4249	6.01039	12.0208	10.7554	22.3243	11.6565	18.0312	14.4249	6.01039	15.026	12.4085	17.1725
WFDC10B	5.22643	2.00346	4.00693	1.33564	4.00693	4.00693	3.20554	6.01039	3.60623	4.00693	4.37119	2.40416	1.20208	2.40416	1.33564	2.40416	1.71725	1.5026	1.60277	3.0052	5.34257	4.00693	8.01385	3.0052	6.86902	2.1856	1.33564	3.75649	1.71725	3.60623	1.89802	4.00693	1.00173	1.84935	3.3249	4.50779	4.70378	4.55961	4.80831	6.01039	3.81147	5.81651	2.64865	6.42972	4.28137	3.60623	5.63474	4.00693	6.01039	4.29314	7.51299	6.49772	4.5679	3.0052	3.54459	4.18906	4.39785	3.45041	3.88364	4.26544	4.50779	6.01039	4.09218	4.26544	2.82842	3.0052	7.46117	3.88908	4.97412	7.21247	6.45018	4.00693	5.00866	3.10214	2.64457	1.71725	3.27839	4.00693	3.43451	3.16336	3.43451	2.53069	2.40416	3.1165	4.62338	3.33911	4.62338	3.75649	6.79435	1.38701	6.36394	5.34257	2.82842	3.43451	5.00866	5.23983	4.80831	1.71725	2.00346	5.15176	2.77403	2.67128	2.40416	3.0052	6.67821	2.40416	4.00693	1.33564	2.00346	6.01039	6.01039	4.00693	3.20554	4.62338	1.00173	4.57935	4.32748	3.16336	3.86382	6.86902	1.33564	1.67732	3.25563	2.81737	3.43451	3.13586	1.89802	3.43451	4.59618	0.751299	2.3266	8.01385	2.82842	4.24263	4.57935	5.50952	1.5026	3.75649	10.3816	3.20554	4.47285	4.00693	3.49441	2.70468	4.54118	3.93407	4.00693	8.22475	3.27839	4.26544	3.71012	2.56854	2.86209	3.0052	6.15699	6.01039	5.03196	4.11237	6.01039	5.45128	2.1856	2.65025	4.45214	5.25909	4.00693	4.80831	2.09057	4.00693	5.34257	4.00693	4.80831	3.43451	4.00693	3.0052	4.00693	3.0052	2.40416	3.0052	6.01039	8.01385	18.0312	6.01039	6.01039	6.01039	3.43451	5.15176	3.43451	5.72418	2.00346	1.5026	4.00693	2.40416	7.64959	1.5026	1.84935	2.40416	3.0052	7.21247	8.58627	2.00346	3.43451	8.01385	3.20554	4.00693	3.27839	3.53552	2.00346	12.0208	6.67821	3.0052	12.0208	4.50779	5.34257	5.06138	4.18114	4.62338	2.2539	4.67475	3.0052	7.21247	6.01039	4.67475	4.55961	5.15176	2.00346	0.801385	3.91374	4.00693	4.2994	6.01039	7.64959	4.18114	1.84935	4.00693	1.89802	2.67128	10.0173	3.60623	2.12131	3.0052	1.00173	3.29982	2.40416	2.2539	4.00693	2.40416	4.80831	6.01039	1.5026	1.71725	1.5026	1.5026	4.29314	2.00346	2.40416	4.24263	4.00693	4.8442	2.732	1.41421	2.00346	9.61663	5.34257	3.33911	0.801385	4.00693	4.80831	5.34257	1.0928	12.0208	3.43451	4.50779	2.40416	2.55761	8.01385	5.15176	1.71725	6.67821	5.46399	2.1856	7.72765	4.00693	5.06138	4.80831	4.00693	3.0052	4.00693	4.80831	6.01039	1.71725	8.81524	4.00693	1.71725	4.00693	4.00693	6.01039	4.00693	2.77403	6.01039	3.43451	6.01039	12.0208	9.61663	4.00693	4.50779	4.80831	4.70378	2.40416	3.43451	3.0052	6.86902	3.0052	4.18114	4.20727	12.0208	4.80831	8.01385	2.40416	9.61663	8.01385	9.61663	6.01039	4.00693	12.0208	4.80831	5.15176	4.20727	4.00693	4.00693	8.01385	8.01385	6.86902	4.39221	6.64306	4.00693	5.84795	4.91759	3.51828	4.87329	3.6987	2.00346	4.00693	4.80831	4.50779	2.40416	3.27839	4.80831	3.53552	4.57935	4.45214	2.12131	4.24263	6.41108	10.7554	4.00693	3.0052	2.77403	11.0961	2.67128	5.15176	4.65321	4.80831	2.40416	4.00693	5.25909	4.50779	3.20554	4.67475	6.01039	3.23636	4.80831	4.45214	9.01559	2.40416	3.24886	8.01385	3.39718	3.20554	4.20727	7.01212	4.00693	18.0312	7.01212	9.01559	1.84935	4.00693	5.43797	5.25909	3.72072	3.16336	1.5026	2.6045	4.37119	1.927	2.75887	1.62994	1.95687	2.47851	3.03003	1.71725	10.6851	3.60623	3.27839	2.67128	3.0052	12.0208	36.0623	5.63474	5.22643	3.6987	2.67128	12.0208	2.2742	3.82479	4.57935	2.00346	5.34257	3.36582	4.00693	12.0208	18.0312	1.0928	3.0052	4.00693	4.00693	2.67128	8.01385	3.0052	3.0052	6.01039	1.33564	4.88981	1.71725	6.55679	4.00693	7.64959	7.07105	4.50779	8.01385	4.37119	2.40416	3.49695	3.0052	1.5026	2.40416	4.80831	2.40416	8.01385	4.37119	2.67128	4.00693	4.00693	3.79604	2.40416	8.01385	8.01385	12.0208	6.01039	6.01039	6.01039	4.00693	6.01039	6.01039	3.0052	1.00173	4.80831	5.15176	4.00693	2.00346	3.6987	9.3495	4.00693	3.0052	1.20208	3.43451	5.50952	8.01385	4.37119	6.01039	3.43451	3.0052	5.00866	12.0208	3.79604	1.5026	5.15176	7.01212	12.0208	2.92397	5.50952	3.43451	2.00346	6.01039	12.0208	3.0052	6.01039	3.0052	2.31169	12.0208	12.0208	2.00346	3.60623	2.67128	2.1856	6.76169	6.01039	2.12131	6.01039	3.0052	6.47273	6.01039	4.00693	5.34257	1.6392	2.70468	5.08572	12.0208	2.34552	6.01039	2.732	3.43451	4.00693	2.82842	1.33564	1.5026	3.53552	2.00346	2.50433	2.90157	3.55159	2.80485	2.40416	12.0208	1.84935	6.01039	1.75914	1.60277	4.80831	4.69104	2.40416	2.82842	3.0052	1.80312	1.0928	3.27839	6.01039	4.00693	8.01385	4.62338	1.5026	2.732	6.86902	4.80831	4.00693	3.88908	4.94973	4.00693	2.1856	4.80831	7.21247	2.40416	5.54805	7.21247	6.47273	8.01385	4.00693	0.667821	5.46399	6.2966	3.73059	6.86902	5.00866	3.60623	9.01559	3.43451	3.0052	3.27839	8.01385	12.0208	6.01039	12.0208	6.01039	2.00346	3.27839	4.00693	2.40416	9.01559	12.0208	4.80831	4.80831	3.0052	1.20208	3.0052	6.01039	4.42871	1.71725	4.00693	4.00693	4.80831	1.5026	3.0052	3.4899	10.3035
RB1	15.1566	14.0242	20.0346	4.00693	16.0277	4.00693	12.0208	18.0312	15.627	8.01385	13.1136	4.80831	14.4249	14.4249	9.3495	16.8291	8.58627	7.51299	10.418	12.0208	13.3564	16.0277	12.0208	9.01559	10.3035	39.3407	10.2399	9.01559	13.738	17.4301	23.4089	11.5199	8.01385	9.24675	8.44012	12.5216	10.7142	14.9223	8.41455	9.4449	12.314	12.0208	10.7983	12.8594	9.55076	10.8187	11.2695	12.0208	10.5182	11.4484	7.51299	11.371	10.8187	8.51472	8.6303	10.928	9.67526	10.5738	9.24675	11.4391	10.6066	12.252	9.97469	15.1229	11.3137	12.0208	12.0208	12.0208	8.7047	6.86902	7.62293	8.01385	8.01385	7.75534	6.1306	9.4449	6.55679	7.34603	30.9106	12.6535	12.0208	11.7044	4.80831	9.79471	11.0961	8.01385	14.7948	6.01039	5.74907	12.4831	13.435	9.3495	7.4246	8.58627	8.01385	10.4797	6.67821	5.15176	10.0173	6.86902	14.7948	6.67821	7.21247	6.01039	13.3564	7.21247	8.01385	4.00693	8.01385	12.0208	6.01039	4.00693	9.61663	11.0961	8.01385	10.8759	5.28914	9.49009	7.29833	6.86902	9.3495	5.31151	5.00866	7.32516	6.52557	13.0661	4.11237	6.86902	8.13171	6.01039	6.97981	8.01385	9.89947	15.5563	13.1656	6.51126	15.026	9.76688	10.3816	12.0208	6.70927	12.8222	4.89218	6.01039	3.20554	6.33823	24.0416	10.1228	11.6565	13.1841	5.19416	2.77403	3.32003	11.5915	3.22509	11.1622	5.03196	4.42871	11.2995	11.7412	3.64266	4.63794	9.79471	8.26429	8.68168	6.01039	3.91982	2.58511	9.68341	4.00693	4.80831	3.43451	4.00693	3.0052	2.00346	6.01039	7.21247	12.0208	6.01039	12.0208	12.0208	12.0208	12.0208	6.01039	9.01559	13.738	3.43451	6.86902	12.7493	6.01039	16.0277	4.80831	8.74239	10.5182	9.24675	18.0312	3.0052	7.21247	13.738	9.01559	6.86902	5.00866	10.418	8.01385	10.928	4.24263	10.0173	16.0277	5.34257	3.0052	10.3035	4.50779	5.34257	10.1228	4.70378	8.78442	3.0052	8.68168	15.026	3.60623	4.50779	8.01385	5.38863	6.86902	14.6921	8.01385	14.2572	8.81524	5.26458	9.3495	5.46399	9.40757	8.32208	10.8759	11.3881	10.6851	8.01385	10.2177	4.24263	9.01559	11.019	8.01385	8.81524	6.76169	28.0485	12.0208	7.21247	9.01559	13.5234	13.738	7.51299	9.01559	11.1622	5.34257	5.40935	4.71403	6.19252	8.97073	4.37119	4.94973	8.01385	2.40416	1.33564	8.68168	3.20554	20.0346	2.40416	7.34603	8.74239	7.51299	5.72418	9.01559	2.40416	7.16132	10.0173	12.0208	13.738	9.3495	7.64959	6.55679	14.5967	12.0208	12.3371	9.61663	8.01385	13.5234	8.01385	12.0208	6.01039	3.43451	21.6374	4.00693	6.86902	8.01385	16.0277	13.0225	16.0277	10.1714	12.0208	8.58627	7.72765	12.0208	13.2229	4.00693	5.25909	8.81524	8.36228	7.21247	10.3035	9.01559	10.3035	3.0052	14.1114	11.4197	4.00693	7.21247	12.0208	12.0208	9.61663	10.0173	9.61663	10.0173	8.01385	7.21247	7.21247	5.15176	7.81351	8.01385	12.0208	4.00693	4.00693	8.92972	9.94026	9.80643	9.24675	11.371	8.74239	7.32974	12.0208	12.0208	9.73111	8.01385	8.81524	7.51299	4.80831	5.46399	9.61663	5.65684	7.44144	11.1304	6.7175	4.24263	8.01385	6.9594	2.00346	9.01559	7.3974	9.24675	2.67128	8.58627	9.30641	9.61663	9.61663	4.00693	7.51299	9.01559	8.81524	10.0173	2.00346	6.01039	2.40416	7.12343	12.0208	4.80831	7.79726	4.00693	6.79435	6.41108	6.61143	6.01039	6.01039	6.01039	9.01559	9.01559	6.47273	4.00693	12.5932	12.0208	9.4449	10.7554	6.01039	8.61489	10.3816	5.41394	10.6413	5.39916	5.87061	6.69198	9.4378	9.4449	14.6921	7.81351	3.27839	6.67821	4.50779	24.0416	12.0208	7.88864	5.74907	9.24675	10.2399	8.01385	11.6959	12.0208	8.58627	10.0173	12.0208	12.9824	12.0208	12.0208	6.01039	3.27839	3.0052	16.0277	4.00693	10.6851	4.00693	7.70898	8.26429	9.16585	5.34257	8.14968	1.71725	9.28879	12.0208	10.928	8.48526	7.51299	6.233	13.4778	14.4249	6.99391	13.0225	10.5182	4.80831	4.80831	12.0208	4.00693	17.4848	2.67128	15.2263	7.01212	16.4495	7.21247	22.0381	4.00693	6.01039	6.01039	6.01039	6.01039	16.0277	6.01039	6.01039	4.00693	7.01212	4.80831	6.86902	4.00693	4.00693	3.6987	13.3564	4.00693	6.01039	8.41455	6.86902	7.01212	8.01385	9.28879	6.01039	7.72765	12.0208	8.34776	12.0208	6.32673	4.50779	1.71725	7.01212	6.01039	6.17283	7.01212	7.72765	8.01385	12.0208	12.0208	9.01559	10.8187	6.01039	7.85974	6.01039	12.0208	4.00693	12.0208	8.01385	6.55679	6.76169	12.0208	2.12131	6.01039	3.0052	7.3974	6.01039	6.67821	6.67821	13.1136	8.11403	8.32208	6.01039	9.96845	6.01039	6.01039	3.43451	4.00693	10.253	6.67821	8.26429	9.19236	6.01039	10.0173	9.11921	10.1084	10.0173	10.8187	24.0416	10.1714	6.01039	8.79569	9.61663	7.21247	7.03655	8.81524	9.19236	9.01559	6.91195	7.64959	6.55679	6.01039	12.0208	12.0208	9.24675	6.01039	6.55679	10.3035	12.0208	4.00693	8.13171	4.24263	8.01385	12.7493	7.21247	2.40416	8.41455	12.0208	4.80831	8.32208	9.3495	10.1714	10.6851	5.46399	7.44144	6.63216	17.1725	7.01212	5.40935	3.0052	8.58627	12.0208	7.64959	8.01385	24.0416	3.0052	18.0312	12.0208	8.01385	9.83518	6.01039	7.21247	3.0052	12.0208	7.21247	5.6097	13.5234	2.40416	15.026	15.026	8.22475	8.58627	8.74239	4.00693	9.61663	6.01039	6.01039	9.69418	10.3035
OR12D1	4.70378	10.0173	2.00346	4.00693	5.34257	4.00693	2.40416	6.01039	8.41455	4.00693	5.46399	9.61663	3.60623	4.80831	4.00693	4.80831	6.86902	3.0052	1.60277	3.0052	4.00693	20.0346	19.0329	3.0052	3.43451	7.64959	3.56171	3.75649	7.72765	3.0052	6.9594	2.50433	1.00173	8.32208	4.6037	3.0052	2.61321	5.38863	2.70468	4.29314	2.9319	4.26544	3.66736	2.79553	5.59872	4.40762	4.13214	4.00693	5.25909	3.72072	3.75649	6.17283	4.80831	8.01385	3.08225	2.4588	4.39785	3.45041	5.17818	2.3266	4.77296	3.46753	4.6037	3.4899	4.24263	7.72765	4.1451	4.94973	3.73059	4.12141	6.15699	4.67475	3.67302	2.3266	2.04353	5.15176	2.1856	2.67128	6.86902	1.26535	1.71725	2.53069	4.80831	4.89736	5.54805	3.33911	4.62338	3.38084	5.22643	5.08572	7.07105	3.33911	3.18197	5.15176	3.50606	2.77403	4.27406	6.86902	4.00693	3.43451	0.924675	2.67128	12.0208	6.01039	6.67821	9.61663	4.00693	4.00693	4.00693	6.01039	6.01039	8.01385	2.40416	6.47273	4.00693	2.28967	5.28914	4.42871	1.28794	1.71725	6.67821	1.39777	2.00346	1.69042	2.23243	2.09057	1.89802	4.57935	2.47487	2.2539	3.10214	5.34257	4.24263	6.36394	11.4484	7.01212	4.50779	0.751299	6.55679	12.0208	4.1933	2.80485	2.93531	4.50779	5.6097	3.49695	4.00693	5.06138	5.09973	4.26544	3.2649	2.97951	2.97657	2.57588	4.98423	6.4397	3.63419	4.42871	5.04873	5.45128	2.69557	3.02886	5.34257	8.26429	6.01039	7.81351	3.13586	2.84363	5.00866	4.00693	7.21247	1.71725	8.01385	3.0052	10.0173	9.01559	2.40416	3.0052	6.01039	4.00693	6.01039	3.0052	6.01039	6.01039	1.71725	6.86902	5.15176	8.01385	3.27839	3.0052	2.00346	2.40416	3.27839	3.0052	2.77403	1.20208	3.0052	2.40416	1.71725	4.00693	6.86902	5.00866	4.80831	4.00693	3.27839	0.707105	10.0173	16.0277	4.00693	6.01039	10.3035	4.50779	7.01212	6.32673	7.317	5.54805	7.51299	4.00693	3.0052	3.60623	10.5182	2.67128	4.1451	1.71725	7.01212	1.60277	4.47285	4.80831	3.6852	8.01385	4.37119	2.61321	6.47273	4.57935	5.69405	2.67128	4.00693	2.40416	2.12131	9.01559	2.00346	12.9636	3.20554	2.2539	8.01385	7.21247	2.40416	6.01039	3.0052	6.86902	1.5026	1.5026	6.01039	3.33911	1.80312	4.00693	1.82133	5.92068	4.91759	4.80831	4.00693	7.21247	2.67128	4.67475	1.60277	8.01385	2.40416	6.01039	6.55679	3.0052	4.00693	6.76169	5.40935	7.41708	2.00346	3.43451	12.0208	8.01385	3.27839	8.74239	3.43451	4.00693	5.06138	4.80831	4.00693	3.0052	4.00693	2.40416	18.0312	6.86902	4.00693	4.00693	10.3035	4.00693	8.01385	8.01385	4.00693	6.47273	6.01039	6.86902	5.15176	12.0208	8.41455	16.0277	5.25909	5.6097	4.70378	2.40416	2.28967	6.01039	8.58627	6.01039	2.09057	2.40416	4.00693	12.0208	4.00693	9.61663	7.21247	10.0173	9.61663	2.00346	16.0277	7.21247	9.61663	3.43451	2.40416	1.60277	6.67821	4.00693	8.01385	5.83867	5.77922	9.49009	5.54805	6.82261	5.46399	4.10466	3.24886	4.16104	4.00693	6.41108	5.20901	4.50779	7.21247	1.0928	7.21247	4.24263	2.86209	8.01385	3.88908	4.24263	4.00693	5.06138	4.00693	3.0052	2.77403	7.3974	2.67128	3.43451	4.65321	9.61663	2.40416	4.00693	2.2539	3.0052	5.6097	4.67475	4.00693	3.6987	7.21247	4.89736	9.01559	7.21247	6.49772	8.01385	5.22643	6.41108	1.20208	2.00346	1.33564	6.01039	3.0052	3.0052	1.84935	4.00693	7.44144	5.25909	3.43451	1.89802	12.0208	2.6045	4.37119	1.28466	3.35005	2.85239	3.35464	2.97421	3.0797	5.58108	5.34257	3.0052	4.37119	2.67128	1.5026	12.0208	12.0208	5.25909	6.27171	7.3974	4.45214	4.00693	5.84795	6.55679	1.14484	6.01039	1.33564	2.40416	4.00693	2.40416	6.01039	4.37119	6.01039	2.67128	4.00693	1.78086	4.00693	3.91982	1.87825	2.55442	2.67128	3.25987	1.71725	3.27839	10.0173	2.1856	4.59618	6.01039	6.67821	3.27839	2.40416	2.1856	5.00866	1.5026	2.40416	13.2229	2.40416	6.01039	8.74239	9.3495	7.21247	7.01212	3.16336	9.61663	2.00346	16.0277	6.01039	6.01039	6.01039	6.01039	4.00693	6.01039	6.01039	3.0052	5.00866	2.40416	8.58627	4.00693	6.01039	10.1714	2.67128	4.00693	3.0052	7.21247	5.15176	5.00866	4.00693	4.91759	6.01039	6.86902	3.0052	6.3443	12.0208	5.06138	4.50779	8.58627	4.00693	6.01039	3.57375	4.50779	3.43451	2.00346	6.01039	12.0208	3.0052	6.01039	4.00693	3.23636	6.01039	12.0208	6.01039	4.80831	2.67128	2.1856	5.25909	6.01039	2.82842	6.01039	3.0052	7.3974	6.01039	1.33564	4.00693	2.1856	5.70987	5.08572	12.0208	4.69104	3.0052	3.27839	3.43451	4.00693	2.12131	4.00693	0.751299	4.24263	1.00173	3.50606	1.65804	2.732	2.80485	4.20727	12.0208	0.924675	6.01039	2.05233	0.801385	1.60277	4.69104	1.60277	2.82842	2.2539	2.40416	2.1856	3.27839	6.01039	8.01385	4.00693	2.77403	4.50779	6.55679	5.15176	7.21247	4.00693	4.24263	3.53552	6.01039	5.09973	4.80831	4.80831	1.20208	0.924675	4.80831	4.16104	5.34257	4.00693	6.01039	5.46399	4.00693	3.73059	1.71725	4.00693	4.80831	9.01559	1.71725	3.0052	6.55679	4.00693	12.0208	9.01559	6.01039	6.01039	2.00346	1.0928	8.01385	2.40416	6.01039	2.40416	9.61663	0.801385	4.50779	3.60623	3.0052	6.01039	5.06138	12.0208	1.45706	8.01385	7.21247	3.0052	3.0052	3.10214	5.15176
LRCH1	12.0208	8.01385	14.0242	17.3634	17.3634	12.0208	11.2194	18.0312	3.60623	4.00693	13.1136	26.4457	15.627	19.2333	5.34257	12.0208	12.0208	7.51299	6.41108	12.0208	20.0346	8.01385	4.00693	9.01559	10.3035	7.64959	7.56864	8.26429	14.5967	22.2384	17.0822	8.01385	7.01212	15.7195	5.88251	12.5216	6.53303	12.8498	5.10883	13.738	6.74337	9.69418	6.72349	9.78436	5.26938	12.8222	6.76169	12.0208	11.2695	22.0381	18.0312	15.5945	4.5679	13.5234	10.7879	10.7459	10.7014	10.0173	9.9865	10.2758	12.8163	12.4831	11.5093	9.69418	20.1525	12.0208	14.5078	10.9601	8.29019	6.52557	11.1412	8.34776	7.34603	9.69418	5.64977	18.0312	10.928	8.68168	20.6071	16.4495	10.3035	9.17375	7.21247	17.8086	13.8701	17.3634	11.0961	15.7773	16.7246	18.0312	15.5563	12.6886	16.2634	6.86902	12.5216	19.11	14.6921	12.0208	10.0173	6.86902	16.6442	14.6921	16.8291	18.0312	14.6921	7.21247	8.01385	16.0277	8.01385	6.01039	6.01039	8.01385	10.0173	13.8701	6.01039	10.8759	6.73164	12.0208	9.4449	12.0208	2.67128	8.10704	7.01212	7.32516	3.77796	16.7246	8.22475	4.00693	7.07105	4.50779	3.87767	6.67821	23.3345	11.3137	11.4484	13.0225	10.5182	17.2799	18.5776	14.4249	9.5048	12.4215	12.5799	8.11403	12.2879	14.4249	24.0416	18.9802	16.7562	17.4495	7.12343	8.32208	8.12834	10.3035	9.96845	18.0312	15.655	10.4391	15.8674	14.2572	12.7493	8.80262	11.5756	18.0312	11.353	13.2229	8.10096	9.30641	14.6921	16.0277	16.8291	13.738	20.0346	9.01559	36.0623	18.0312	14.4249	18.0312	12.0208	12.0208	12.0208	15.026	12.0208	6.01039	3.86382	12.0208	13.738	9.15869	8.56025	3.0052	16.0277	16.8291	16.392	9.01559	7.3974	4.80831	24.0416	2.40416	6.86902	7.01212	10.3035	6.01039	12.8222	16.0277	15.2992	12.0208	2.00346	16.0277	9.3495	3.0052	12.0208	10.5182	7.67994	6.9594	5.74907	10.6338	9.76688	9.3495	12.0208	12.0208	15.026	12.6886	12.8498	15.4553	12.3547	21.6374	11.1821	16.8291	7.28266	17.3634	14.2064	6.79435	11.0961	10.8759	15.1841	17.3634	8.01385	10.8187	19.0918	21.0364	11.019	13.6707	4.80831	5.25909	4.00693	16.8291	19.2333	3.0052	9.01559	6.86902	7.51299	12.0208	9.4449	14.0242	4.20727	6.59964	5.09973	12.559	2.732	6.36394	4.00693	14.4249	2.67128	14.0242	7.21247	12.0208	12.0208	11.353	4.37119	6.01039	7.44144	6.01039	6.01039	7.67284	8.01385	10.3035	13.738	12.0208	6.55679	16.392	10.7328	4.00693	10.4391	19.2333	13.0225	10.5182	4.00693	12.0208	18.0312	15.4553	10.418	24.0416	8.58627	4.00693	12.0208	8.01385	12.0208	14.7948	6.01039	10.3035	13.738	24.0416	7.21247	4.00693	12.7721	9.61663	12.0208	21.6374	9.73111	12.0208	10.3035	21.0364	9.93021	10.8187	12.0208	19.2333	12.0208	9.61663	7.21247	8.01385	21.6374	24.0416	16.0277	16.8291	14.4249	27.4761	10.2177	11.2194	16.0277	20.0346	24.0416	10.3035	13.1766	11.3881	11.4043	13.6452	11.4744	10.848	10.7212	10.6338	10.5897	10.418	10.0173	19.5338	9.61663	15.2992	13.2229	14.8492	10.3035	16.4729	9.19236	12.7279	13.6236	15.8168	14.0242	12.0208	5.54805	11.0961	14.6921	10.3035	18.6128	14.4249	21.6374	4.00693	15.7773	25.5442	12.8222	10.6851	6.01039	8.78442	9.61663	8.01385	9.01559	15.627	9.09681	20.0346	11.2368	15.2263	7.81351	18.0312	21.3703	24.0416	16.0277	9.01559	14.7948	16.0277	14.8829	11.2695	5.72418	13.2861	25.5442	11.019	14.2064	8.6256	23.2533	11.2058	6.42972	21.9348	8.14631	27.0468	22.7059	15.026	6.55679	16.0277	13.5234	12.0208	24.0416	8.63994	9.93021	12.9455	15.5825	20.0346	12.0208	21.3096	15.4553	18.0312	9.3495	19.2333	16.0277	9.61663	12.0208	12.0208	12.0208	6.67821	16.0277	12.466	16.0277	7.05568	12.3964	10.3679	18.699	5.70478	22.3243	6.55679	22.0381	14.2064	15.5563	13.5234	14.2469	10.5637	16.8291	11.8022	12.0208	6.01039	14.4249	14.4249	16.8291	8.01385	8.74239	13.3564	10.418	11.019	18.9802	14.4249	2.00346	4.00693	18.0312	6.01039	24.0416	6.01039	4.00693	6.01039	6.01039	8.01385	4.00693	12.0208	10.3035	8.01385	8.01385	7.3974	17.3634	4.00693	15.026	4.80831	22.3243	13.0225	8.01385	12.5672	18.0312	12.8794	24.0416	13.0225	12.0208	10.7554	19.5338	13.738	13.0225	18.0312	16.2443	12.0208	8.58627	16.0277	6.01039	24.0416	16.5286	10.8187	13.0225	10.6338	9.01559	36.0623	8.01385	14.4249	12.0208	12.0208	15.026	6.01039	15.5563	6.01039	18.0312	15.7195	6.01039	4.00693	8.01385	8.74239	7.81351	6.47273	6.01039	8.20931	12.0208	10.928	13.738	20.0346	21.5667	17.3634	26.2955	10.6066	18.0312	22.539	22.3835	21.3096	21.6374	14.4249	12.0208	24.9662	6.01039	19.9369	20.836	28.0485	21.4029	13.6236	12.7279	18.0312	18.3317	27.32	18.0312	18.0312	16.0277	16.0277	10.1714	9.01559	10.3816	1.71725	12.0208	12.0208	14.4956	9.19236	20.0346	10.928	19.2333	5.6097	14.4249	16.6442	16.8291	13.8701	16.0277	8.6303	6.67821	10.928	19.4622	12.0208	15.4553	26.045	9.01559	3.0052	13.738	6.01039	14.2064	10.0173	24.0416	9.01559	6.01039	6.01039	10.0173	7.64959	16.0277	2.40416	15.026	12.0208	16.8291	8.81524	10.5182	8.41455	18.0312	21.0364	7.59207	8.58627	9.47092	26.045	28.8499	10.5182	12.0208	8.14311	6.86902
TGFBI	14.1114	34.0589	6.01039	16.0277	20.0346	28.0485	5.6097	6.01039	6.01039	8.01385	3.27839	14.4249	3.60623	7.21247	2.67128	16.8291	1.71725	13.5234	4.00693	21.0364	13.3564	36.0623	24.0416	21.0364	6.86902	3.27839	2.67128	6.01039	7.72765	6.01039	45.5524	7.01212	2.00346	4.62338	12.7881	57.5996	19.8604	42.28	9.91714	24.0416	9.96845	36.0623	15.6881	40.5352	10.5388	48.8845	6.76169	48.0831	4.50779	14.0242	41.3214	7.47238	14.4249	22.539	4.77749	7.19426	81.067	2.33737	2.21922	2.52049	12.1092	23.8104	21.2282	3.87767	7.07105	17.6019	20.311	11.3137	17.4094	16.1422	17.005	10.3512	11.353	11.633	8.05392	9.4449	106.001	8.01385	1.71725	5.69405	12.0208	13.2861	7.21247	5.78778	11.0961	8.01385	8.32208	16.5286	11.4981	10.6338	33.2339	10.0173	14.8492	12.0208	18.0312	13.8701	13.0893	8.58627	4.00693	5.15176	6.47273	6.67821	7.21247	3.0052	9.3495	4.80831	4.00693	1.33564	16.0277	6.01039	12.0208	8.01385	4.00693	9.24675	6.51126	17.745	5.28914	12.0208	62.6798	109.904	60.1039	11.7412	8.51472	9.20341	40.8707	235.712	221.119	50.9452	12.7279	18.0312	8.91864	1.33564	4.94973	17.6776	6.2966	7.51299	656.635	290.753	10.3816	313.342	8.10704	16.4284	121.745	54.0935	44.6105	15.9549	4.00693	5.69405	6.92106	5.04097	71.5311	89.0771	59.417	6.86902	10.5548	10.7328	45.5671	10.7554	25.7245	22.6438	12.0936	138.097	23.5963	19.5338	20.0346	10.8187	55.1388	59.8454	5.00866	16.0277	19.2333	5.15176	4.00693	9.01559	8.01385	12.0208	7.21247	6.01039	6.01039	4.00693	6.01039	3.0052	6.01039	12.0208	3.86382	10.3035	5.15176	8.01385	5.09973	12.0208	4.00693	2.40416	2.1856	22.539	3.6987	6.01039	18.0312	2.40416	1.71725	12.0208	17.1725	5.00866	2.40416	4.00693	3.27839	3.53552	6.01039	4.00693	1.33564	9.01559	1.71725	4.50779	9.01559	2.53069	2.61321	9.70909	3.0052	4.00693	3.0052	3.60623	3.0052	5.34257	3.73059	3.43451	9.3495	28.8499	7.82749	34.4596	22.3744	26.045	13.1136	6.79435	7.3974	4.00693	6.32673	8.01385	6.01039	7.81351	4.94973	12.0208	6.01039	5.89254	3.20554	6.76169	4.00693	9.61663	7.21247	9.01559	1.5026	10.3035	7.51299	4.50779	6.86902	13.3564	1.80312	2.82842	3.27839	242.03	6.01039	10.4652	8.01385	57.6998	9.3495	42.0727	11.2194	4.00693	2.40416	4.00693	5.46399	4.50779	191.76	5.25909	3.0052	4.34794	4.00693	8.58627	3.43451	193.668	195.611	38.2479	13.3087	16.0277	3.16336	21.6374	55.0952	4.50779	16.0277	2.40416	6.01039	82.4282	3.20554	4.00693	1.71725	12.0208	10.0173	4.00693	12.0208	3.6987	6.01039	1.71725	9.4449	24.0416	20.4353	68.1178	23.2903	18.4319	15.6793	48.0831	19.4622	51.0883	18.8898	42.0727	33.4491	38.4665	20.0346	4.80831	16.0277	24.0416	12.0208	4.00693	2.40416	2.00346	8.01385	4.80831	4.80831	27.4761	7.21247	23.2402	9.3495	4.00693	16.0277	39.8403	26.1221	6.9594	4.31515	7.14749	3.82479	2.9319	3.57375	12.4831	4.57935	3.20554	3.20554	12.0208	2.40416	31.6912	4.80831	10.6066	3.43451	6.233	4.24263	7.77815	7.21247	8.85742	2.00346	3.0052	7.3974	4.62338	1.33564	3.43451	5.42874	7.21247	2.40416	4.00693	4.50779	10.5182	6.41108	12.0208	10.0173	12.0208	2.40416	8.01385	18.0312	4.80831	6.49772	8.01385	9.14625	6.41108	4.80831	2.00346	4.67475	6.01039	6.01039	6.01039	9.24675	12.0208	4.86555	11.2695	2.00346	2.53069	6.01039	10.0173	4.91759	15.6912	6.70011	21.291	7.54793	5.94843	10.2822	6.86902	14.6921	5.40935	3.27839	22.7059	9.01559	12.0208	12.0208	6.01039	4.70378	2.77403	3.1165	4.00693	5.19818	2.732	1.71725	4.00693	4.00693	1.44249	4.00693	4.80831	6.01039	2.1856	12.0208	13.3564	4.00693	5.78778	4.00693	6.79435	6.01039	2.70468	2.67128	1.22245	6.86902	2.1856	8.01385	15.2992	7.77815	4.50779	9.79471	5.46399	12.0208	3.05984	4.00693	6.01039	4.80831	8.41455	9.61663	4.00693	5.46399	5.34257	10.418	26.045	6.9594	9.61663	14.0242	8.01385	6.01039	6.01039	12.0208	6.01039	20.0346	12.0208	6.01039	4.00693	8.01385	7.21247	8.58627	8.01385	8.01385	7.3974	5.34257	4.00693	21.0364	4.80831	1.71725	7.51299	12.0208	3.82479	6.01039	4.29314	9.01559	4.67475	12.0208	3.79604	3.0052	3.43451	5.00866	6.01039	12.9954	10.0173	4.29314	6.01039	6.01039	12.0208	1.5026	3.60623	4.00693	4.16104	3.0052	12.0208	6.01039	6.01039	12.0208	4.37119	4.50779	6.01039	9.19236	6.01039	3.0052	5.54805	6.01039	1.33564	10.6851	1.0928	3.0052	5.08572	6.01039	1.46595	3.0052	4.37119	10.3035	4.00693	5.30329	9.3495	7.51299	6.36394	10.0173	3.0052	5.38863	9.56199	8.81524	13.8239	12.0208	13.8701	12.0208	10.2616	5.6097	5.6097	7.62293	10.418	11.3137	6.76169	9.31611	6.55679	10.928	6.01039	4.00693	16.0277	1.84935	6.01039	7.64959	1.71725	14.4249	12.0208	4.94973	4.94973	4.00693	2.54986	26.4457	12.0208	26.4457	4.62338	2.40416	3.6987	9.3495	8.32208	5.34257	9.83518	2.28967	9.11921	3.43451	10.0173	7.21247	10.5182	12.0208	3.0052	9.83518	12.0208	12.0208	3.0052	6.01039	6.01039	10.0173	5.46399	2.00346	16.8291	3.0052	2.40416	16.8291	7.21247	12.0208	8.41455	93.1611	3.0052	0.632673	17.1725	4.73546	8.01385	9.61663	4.50779	3.0052	6.20427	13.738
KLK15	2.09057	2.00346	8.01385	2.67128	1.33564	4.00693	1.60277	6.01039	6.01039	8.01385	1.0928	2.40416	4.80831	2.40416	1.33564	14.4249	5.15176	9.01559	1.60277	3.0052	2.67128	8.01385	4.00693	6.01039	5.15176	7.64959	0.890428	5.25909	3.43451	3.0052	4.42871	5.00866	3.0052	4.62338	3.58066	3.0052	3.91982	5.80314	4.50779	3.43451	2.9319	3.4899	2.85239	3.91374	2.96403	6.01039	4.50779	4.00693	3.0052	3.43451	3.0052	7.14749	5.04873	3.50606	2.92814	3.09626	4.98423	3.56171	2.40416	3.4899	4.4194	3.23636	4.85946	3.87767	4.24263	3.43451	4.1451	7.77815	4.97412	2.06071	2.63871	3.67302	3.0052	1.1633	2.52436	0.858627	6.55679	3.33911	1.71725	2.53069	3.43451	2.84703	19.2333	4.89736	2.77403	5.34257	1.84935	6.01039	2.09057	5.08572	7.07105	1.33564	2.47487	5.15176	1.5026	2.4658	2.67128	8.58627	6.01039	1.71725	2.77403	1.33564	2.40416	6.01039	1.33564	9.61663	4.00693	2.67128	2.00346	6.01039	6.01039	4.00693	2.80485	5.54805	6.01039	2.86209	0.961663	1.89802	2.14657	5.15176	4.00693	2.51598	1.5026	1.87825	1.03035	2.61321	1.89802	2.28967	2.12131	4.50779	4.26544	6.67821	4.24263	9.19236	5.15176	9.01559	1.5026	3.0052	7.10319	8.81524	2.51598	3.60623	2.93531	4.20727	5.34257	3.27839	4.00693	4.42871	2.91413	3.4899	2.37448	3.18499	2.97657	4.29314	2.9319	4.72245	2.51598	3.79604	4.5679	3.91374	2.3313	2.83955	4.89736	6.01039	6.67821	7.81351	2.48255	2.84363	2.67128	8.01385	2.40416	3.43451	4.00693	3.0052	2.00346	6.01039	7.21247	3.0052	6.01039	4.00693	6.01039	3.0052	6.01039	6.01039	0.429314	1.71725	1.71725	4.57935	2.1856	1.5026	4.00693	4.80831	1.0928	3.0052	1.84935	1.20208	3.0052	2.40416	3.43451	1.00173	3.43451	2.00346	4.00693	4.00693	3.27839	4.24263	2.00346	4.00693	1.33564	3.0052	5.15176	9.01559	3.0052	2.53069	4.18114	6.47273	5.25909	3.33911	3.0052	1.20208	3.0052	6.01039	2.90157	1.71725	2.00346	2.40416	0.559106	4.00693	1.93034	5.34257	4.37119	3.13586	2.77403	2.86209	4.42871	1.33564	2.00346	1.80312	1.41421	3.0052	1.00173	2.35702	2.40416	2.2539	4.00693	4.80831	2.40416	6.01039	1.5026	3.43451	1.5026	1.5026	5.15176	2.67128	1.80312	2.12131	2.91413	1.61473	1.6392	2.40416	2.00346	2.40416	2.67128	2.67128	1.60277	4.00693	2.40416	2.00346	4.37119	6.01039	4.57935	1.5026	4.80831	4.6037	6.01039	10.3035	6.86902	1.33564	7.64959	1.0928	3.0052	4.00693	1.58168	2.40416	1.00173	1.5026	8.01385	4.80831	6.01039	1.71725	2.40416	4.00693	5.15176	4.00693	2.00346	1.00173	4.00693	2.77403	6.01039	1.71725	2.57588	12.0208	2.40416	4.00693	0.751299	1.60277	1.56793	4.80831	4.57935	6.01039	1.71725	6.01039	5.22643	1.20208	8.01385	9.61663	4.00693	2.40416	2.40416	2.00346	2.40416	12.0208	4.00693	7.21247	2.40416	6.86902	0.601039	5.6097	1.33564	4.00693	8.01385	4.80831	4.85455	3.79604	5.54805	7.47238	3.82479	2.63871	1.94932	2.31169	4.57935	3.20554	3.20554	3.0052	2.40416	8.74239	1.20208	1.41421	1.14484	4.00693	2.12131	0.707105	3.20554	6.9594	4.00693	3.0052	3.6987	2.77403	1.33564	5.15176	1.1633	4.80831	4.80831	4.00693	0.751299	3.0052	0.801385	2.67128	4.00693	2.77403	12.0208	3.1165	9.01559	2.40416	3.24886	4.00693	2.61321	6.41108	1.5026	3.0052	1.33564	6.01039	2.00346	3.0052	0.924675	8.01385	3.1483	3.75649	0.572418	3.79604	6.01039	2.20381	3.82479	1.83523	2.16768	2.13929	2.79553	1.98281	2.13592	4.29314	1.33564	1.20208	4.37119	6.67821	3.0052	12.0208	12.0208	6.01039	6.27171	2.77403	4.45214	4.00693	1.94932	2.1856	1.71725	2.00346	8.01385	1.44249	4.00693	2.40416	6.01039	4.37119	3.0052	2.67128	4.00693	2.22607	4.00693	2.48255	1.87825	2.2539	2.67128	2.64865	1.71725	2.1856	4.00693	1.0928	5.30329	3.0052	5.34257	0.728532	2.40416	3.93407	1.00173	3.0052	9.61663	3.60623	2.40416	12.0208	3.27839	4.00693	4.00693	9.01559	1.89802	2.40416	2.00346	4.00693	6.01039	6.01039	12.0208	6.01039	4.00693	6.01039	6.01039	4.00693	1.00173	2.40416	1.71725	4.00693	4.00693	5.54805	1.33564	4.00693	9.01559	4.80831	6.86902	6.01039	8.01385	3.82479	6.01039	3.43451	6.01039	4.00693	12.0208	5.06138	1.5026	3.43451	2.00346	18.0312	2.59909	2.00346	1.71725	2.00346	6.01039	12.0208	1.5026	1.20208	2.00346	3.23636	3.0052	12.0208	2.00346	6.01039	1.33564	1.0928	3.75649	6.01039	4.94973	6.01039	3.0052	2.77403	12.0208	6.67821	2.67128	2.732	1.20208	1.84935	6.01039	1.46595	3.0052	4.37119	3.43451	4.00693	1.06066	2.67128	0.751299	2.12131	1.00173	1.00173	2.90157	2.4588	3.20554	1.20208	12.0208	1.84935	6.01039	0.879569	1.60277	3.20554	2.34552	1.60277	2.12131	2.2539	2.40416	3.27839	1.6392	6.01039	8.01385	4.00693	2.77403	3.0052	2.732	1.71725	4.80831	4.00693	2.47487	2.82842	4.00693	3.27839	2.40416	1.60277	1.20208	1.84935	4.80831	1.84935	5.34257	2.15758	1.33564	2.1856	2.86209	2.90157	1.71725	4.00693	3.60623	6.01039	1.71725	3.0052	4.37119	2.00346	12.0208	9.01559	12.0208	6.01039	4.00693	4.37119	8.01385	4.80831	3.0052	9.61663	2.40416	3.20554	1.5026	2.40416	3.0052	3.0052	3.16336	1.71725	3.64266	6.01039	4.80831	4.50779	6.01039	2.3266	10.3035
UQCRFS1	20.9057	6.01039	24.0416	12.0208	13.3564	8.01385	23.2402	6.01039	16.8291	4.00693	21.856	26.4457	13.2229	7.21247	18.699	16.8291	12.0208	10.5182	24.8429	24.0416	18.699	4.00693	20.0346	3.0052	18.8898	9.83518	16.0277	15.026	30.052	28.2488	28.4703	21.0364	20.0346	14.7948	30.1798	16.0277	16.7246	11.6063	20.1348	6.86902	23.4552	13.1841	29.9501	18.7301	30.4636	13.2229	18.0312	4.00693	12.0208	12.5932	15.7773	9.74658	13.7037	11.5199	24.3498	30.2341	25.5075	27.1581	21.8223	18.6128	29.1681	26.5844	29.6683	19.7761	18.3847	12.8794	11.1918	10.9601	25.6996	24.7285	24.0416	27.3807	23.0398	18.2251	33.1774	22.3243	8.74239	33.3911	17.1725	16.4495	20.6071	18.0312	24.0416	18.699	14.7948	19.3668	19.4182	48.4588	28.2227	50.3948	28.9913	60.1039	52.6793	44.6486	46.5805	50.5489	47.2817	5.15176	14.0242	10.3035	11.0961	24.0416	4.80831	3.0052	13.3564	16.8291	4.00693	14.6921	18.0312	12.0208	12.0208	8.01385	18.0312	12.0208	15.026	9.15869	17.7908	8.85742	17.1725	15.4553	13.3564	21.5256	13.0225	14.0869	15.1118	10.4529	18.9802	20.0346	14.8492	16.5286	18.2251	9.3495	16.9705	12.0208	6.86902	8.01385	15.026	17.2799	9.83518	12.0208	12.3003	13.2229	14.9561	12.9223	11.4865	15.2992	12.0208	25.9396	21.856	22.8783	16.7697	16.3359	16.1422	19.3191	16.4186	11.1622	14.5368	12.3371	15.627	13.4185	11.9479	15.4282	12.0208	3.75649	10.6851	9.01559	19.5991	16.2862	12.6886	12.0208	9.61663	18.8898	16.0277	30.052	14.0242	3.0052	16.8291	15.026	24.0416	32.0554	6.01039	6.01039	12.0208	24.0416	21.4657	13.738	25.7588	21.1795	24.4058	36.0623	22.0381	26.4457	15.2992	10.5182	7.3974	16.8291	18.0312	7.21247	18.8898	17.0294	13.738	16.0277	14.4249	16.0277	26.2272	13.435	12.0208	24.0416	14.6921	12.0208	13.738	24.0416	11.019	13.2861	16.7246	17.5688	18.0312	26.7128	12.0208	10.8187	12.0208	14.0242	7.04666	6.86902	15.3599	12.0208	17.3323	12.8222	13.8634	20.0346	7.64959	18.8151	14.7948	10.8759	12.0208	10.6851	12.0208	16.8291	15.5563	12.0208	20.0346	12.2565	10.418	18.7825	16.0277	28.8499	16.8291	18.0312	24.0416	10.3035	24.0416	25.5442	19.7484	20.7025	20.4353	17.2062	19.6704	12.559	22.9488	17.3948	28.0485	12.0208	25.3772	8.68168	22.4388	16.0277	12.0208	12.6886	24.0416	13.5234	11.4484	17.2799	17.4301	14.8342	8.01385	24.0416	5.15176	14.6921	10.928	4.37119	39.9262	16.0277	57.2569	14.4249	21.0364	69.1195	16.0277	24.0416	12.0208	8.58627	73.7275	4.00693	78.9937	4.00693	26.045	65.1126	12.0208	49.9325	24.0416	53.2349	52.3763	24.0416	40.8707	36.0623	60.8552	50.4873	47.0378	9.61663	64.1108	12.0208	36.0623	9.01559	57.4907	36.0623	12.0208	24.0416	4.00693	4.80831	12.0208	10.0173	2.40416	6.01039	8.01385	12.0208	9.61663	15.4553	18.0312	17.6305	9.3495	8.01385	16.0277	14.7684	16.8753	12.9698	20.0346	18.8434	21.856	11.1412	14.6199	14.7948	18.3174	17.6305	11.6201	7.51299	14.4249	7.64959	13.2229	12.7279	19.4622	12.9112	17.3241	14.1421	15.2263	10.1228	8.01385	12.0208	14.7948	17.5688	20.0346	6.86902	17.4495	9.61663	24.0416	4.00693	13.5234	9.01559	15.2263	17.3634	20.0346	16.1818	9.61663	16.0277	3.0052	13.2229	9.09681	12.0208	15.418	13.6236	18.3317	13.0225	14.0242	12.0208	13.0225	3.0052	12.9455	8.01385	23.4691	9.01559	22.8967	22.7762	6.01039	29.0502	14.2064	30.4649	20.2974	32.7006	26.278	12.7643	30.648	22.7536	17.3634	10.2177	9.83518	17.3634	13.5234	12.0208	24.0416	15.7773	14.1114	12.0208	18.2538	4.00693	48.408	21.856	18.3174	8.01385	13.3564	21.1566	12.0208	28.8499	12.0208	14.2064	15.026	12.0208	16.0277	19.1442	16.0277	16.7246	10.8938	16.6788	20.0346	11.0021	10.3035	12.5672	10.0173	12.0208	11.3137	9.01559	10.6851	16.7562	19.2333	16.1734	28.0485	18.0312	4.80831	12.0208	21.6374	6.01039	13.1136	6.67821	13.6236	9.01559	13.9188	7.21247	30.052	8.01385	12.0208	12.0208	6.01039	6.01039	4.00693	6.01039	6.01039	16.0277	11.019	12.0208	12.0208	8.01385	22.0381	8.32208	22.7059	16.0277	6.01039	15.627	17.1725	12.0208	8.01385	15.8456	36.0623	13.738	15.026	15.026	12.0208	14.5515	13.5234	12.0208	14.0242	6.01039	12.0208	16.0277	12.0208	14.0242	18.0312	48.0831	15.026	9.61663	17.0294	13.4078	15.026	12.0208	18.0312	16.8291	21.3703	14.2064	16.5286	6.01039	12.0208	6.01039	3.0052	15.7195	6.01039	17.3634	12.0208	24.0416	20.7358	19.8805	12.0208	22.2824	12.0208	16.9384	3.43451	8.01385	11.6672	8.01385	9.76688	12.7279	15.026	11.5199	12.4353	18.5776	16.4284	14.4249	12.0208	11.0961	6.01039	17.5914	14.4249	9.61663	14.3663	8.01385	21.9202	12.0208	12.0208	14.2064	19.124	6.01039	4.00693	12.0208	23.1169	19.5338	10.3816	18.8898	7.21247	12.0208	16.9705	14.1421	10.0173	19.6704	12.0208	15.2263	12.0208	12.9455	16.8291	19.4182	17.3634	22.8087	28.0485	5.46399	21.7519	21.14	15.4553	9.01559	12.0208	12.0208	20.6071	6.01039	13.1136	16.0277	48.0831	3.0052	18.0312	18.0312	12.0208	21.856	8.01385	16.8291	12.0208	19.2333	9.61663	26.4457	37.5649	40.8707	24.0416	3.0052	22.1435	17.1725	15.6634	8.01385	7.21247	24.0416	15.026	20.1639	8.58627
USP24	9.93021	6.01039	10.0173	12.0208	8.01385	16.0277	10.418	24.0416	6.01039	4.00693	3.27839	4.80831	9.61663	14.4249	9.3495	4.80831	6.86902	10.5182	6.41108	9.01559	5.34257	12.0208	8.01385	15.026	8.58627	6.55679	8.01385	7.51299	9.4449	10.2177	6.9594	11.019	11.019	10.1714	9.20741	11.019	9.14625	7.04666	7.21247	3.43451	7.03655	8.91864	6.51975	9.22525	8.06874	6.01039	9.01559	12.0208	6.01039	10.5897	12.7721	7.79726	6.97205	4.50779	7.85974	7.83172	7.91612	7.79125	6.65766	8.33699	8.13171	7.62857	10.9977	7.36758	9.54591	7.72765	8.29019	9.54591	8.7047	8.24282	7.62293	5.34257	8.68168	6.20427	6.97205	7.72765	8.74239	6.01039	5.15176	5.69405	12.0208	11.0718	2.40416	9.79471	11.0961	7.34603	8.32208	7.88864	6.79435	5.08572	6.36394	5.34257	10.253	5.15176	7.01212	6.1645	7.4796	3.43451	10.0173	10.3035	19.4182	9.3495	12.0208	3.0052	18.699	21.6374	16.0277	8.01385	8.01385	6.01039	6.01039	16.0277	8.41455	10.1714	8.01385	8.58627	9.61663	3.79604	8.58627	6.86902	10.6851	5.87061	5.25909	4.31997	6.35384	5.74907	7.90841	6.2966	7.07105	6.76169	6.20427	10.6851	5.65684	7.77815	3.43451	10.0173	6.01039	3.0052	6.01039	4.00693	6.15017	8.01385	7.96726	8.71507	8.54811	9.83518	8.01385	6.32673	10.928	8.14311	9.79471	8.01385	8.01385	8.15696	5.27742	7.72765	9.78436	6.01039	6.73164	7.96726	7.86815	8.51866	5.34257	5.25909	4.67475	8.41455	7.83964	9.17716	8.34776	8.01385	21.6374	17.1725	8.01385	9.01559	10.0173	21.0364	2.40416	9.01559	30.052	4.00693	12.0208	9.01559	12.0208	24.0416	21.895	8.58627	20.6071	12.0208	12.0208	13.5234	10.0173	9.61663	9.83518	16.5286	11.0961	8.41455	9.01559	7.21247	13.738	11.019	13.738	10.0173	18.4319	4.00693	15.2992	16.2634	16.0277	24.0416	10.6851	12.0208	10.3035	12.0208	14.6921	13.9188	15.6793	13.8701	9.76688	12.6886	6.01039	6.01039	22.539	18.0312	13.2643	5.15176	12.0208	15.2263	12.8594	9.61663	16.6712	10.0173	13.1136	10.9755	18.4935	16.6001	13.9188	16.0277	10.0173	14.4249	19.0918	6.01039	27.0468	16.4991	16.0277	19.5338	12.0208	14.4249	7.21247	12.0208	7.51299	18.8898	4.50779	10.5182	15.4553	13.3564	12.0208	9.66377	13.4778	9.32956	9.28879	7.49531	12.0208	4.80831	13.3564	13.3564	16.0277	4.00693	16.8291	11.353	8.74239	12.0208	9.15869	19.5338	7.81351	7.16132	16.0277	10.3035	6.86902	13.3564	7.64959	17.4848	10.7328	4.00693	7.59207	21.6374	8.01385	10.5182	8.01385	9.61663	6.01039	10.3035	7.21247	8.01385	13.738	4.00693	16.0277	10.0173	4.00693	14.7948	24.0416	5.15176	10.3035	12.0208	10.8187	4.00693	8.26429	11.2194	8.36228	7.21247	6.86902	6.01039	6.86902	21.0364	10.4529	12.0208	8.01385	21.6374	20.0346	21.6374	4.80831	8.01385	7.21247	16.0277	16.0277	4.80831	7.21247	8.58627	9.61663	11.2194	18.699	12.0208	16.0277	10.3035	12.4831	12.0208	12.9455	7.14749	15.8456	12.314	11.371	14.7948	11.4484	10.418	12.0208	15.026	16.8291	14.2064	9.61663	9.19236	8.01385	9.3495	12.0208	11.3137	12.8222	6.32673	8.01385	15.026	10.1714	10.1714	20.0346	6.86902	13.1841	4.80831	12.0208	4.00693	15.026	10.5182	11.2194	13.3564	8.01385	7.3974	4.80831	17.3634	9.01559	10.8187	12.3457	8.01385	8.36228	12.8222	6.91195	11.019	13.3564	6.01039	14.0242	18.0312	14.7948	12.0208	11.1622	8.26429	15.4553	15.1841	1.5026	17.0294	7.10319	14.4066	17.5385	14.0582	9.22525	15.3668	13.9083	12.8794	17.3634	15.026	18.5776	8.01385	9.01559	12.0208	12.0208	15.7773	18.2925	6.47273	12.0208	16.0277	18.5185	11.4744	10.8759	10.0173	5.34257	13.9441	12.0208	7.21247	6.01039	7.64959	6.01039	17.3634	4.00693	12.0208	12.0208	6.66369	9.39124	11.4197	9.3495	13.6507	12.0208	16.9384	4.00693	3.27839	12.0208	3.0052	12.466	12.385	4.80831	11.3651	15.026	10.5182	4.80831	6.01039	14.4249	6.01039	13.1136	9.3495	15.2263	17.0294	11.3881	12.0208	14.0242	4.00693	18.0312	6.01039	6.01039	6.01039	12.0208	6.01039	6.01039	8.01385	14.0242	2.40416	8.58627	4.00693	10.0173	10.1714	16.0277	12.0208	9.01559	19.2333	8.58627	9.51645	16.0277	12.0208	12.0208	16.3139	9.01559	6.67821	24.0416	12.6535	13.5234	5.15176	11.019	18.0312	13.3203	12.0208	14.5967	14.0242	12.0208	48.0831	10.5182	13.2229	12.0208	14.7948	9.01559	24.0416	4.00693	8.41455	10.6851	8.74239	13.5234	6.01039	10.6066	6.01039	3.0052	8.32208	12.0208	9.3495	5.34257	6.55679	9.31611	12.0208	18.0312	10.848	3.0052	8.74239	5.15176	8.01385	10.253	10.6851	9.76688	12.7279	13.0225	15.5268	11.1918	15.026	10.0173	19.2333	36.0623	15.7195	12.0208	11.7276	12.8222	12.8222	8.5025	18.4319	9.89947	11.2695	14.1244	16.392	10.3816	12.0208	4.00693	20.0346	10.1714	7.51299	6.55679	8.58627	7.21247	12.0208	11.3137	7.07105	16.0277	8.01385	12.0208	6.41108	6.01039	4.62338	2.40416	9.70909	5.34257	7.08918	9.3495	10.928	12.0208	12.4353	13.738	9.01559	9.61663	6.01039	13.738	9.01559	10.928	12.0208	12.0208	6.01039	18.0312	6.01039	4.00693	13.1136	16.0277	9.61663	12.0208	14.4249	12.0208	8.01385	6.01039	16.8291	6.01039	3.0052	13.2861	3.43451	14.2064	6.01039	9.61663	15.026	3.0052	8.14311	10.3035
THAP10	3.6585	6.01039	4.00693	4.00693	1.33564	4.00693	5.6097	6.01039	3.60623	16.0277	1.0928	2.40416	3.60623	7.21247	2.67128	4.80831	1.71725	3.0052	6.41108	3.0052	4.00693	4.00693	2.00346	3.0052	11.1622	4.37119	4.00693	6.76169	5.15176	3.60623	3.79604	4.00693	5.00866	3.6987	3.06914	4.00693	4.96511	6.21765	5.70987	8.58627	4.98423	5.42874	4.27858	4.7524	5.43405	6.41108	5.63474	12.0208	5.25909	4.00693	3.75649	4.5484	5.28914	3.50606	2.77403	3.55159	4.10466	3.56171	4.62338	4.45932	5.12651	4.16104	4.34794	4.65321	3.88908	7.29833	4.1451	7.07105	3.31608	4.80831	3.81147	4.67475	2.00346	3.4899	2.04353	1.71725	3.27839	4.00693	5.15176	4.42871	3.43451	1.89802	2.40416	3.56171	1.84935	5.34257	13.8701	5.63474	4.18114	4.62338	8.48526	4.67475	2.12131	10.3035	4.00693	5.54805	5.34257	5.15176	2.00346	3.43451	0.924675	4.00693	2.40416	3.0052	2.67128	7.21247	4.00693	1.33564	2.00346	6.01039	6.01039	4.00693	4.80831	5.54805	2.00346	5.15176	3.36582	7.59207	2.14657	1.71725	4.00693	1.95687	3.25563	1.87825	3.60623	2.09057	2.21435	2.86209	4.24263	6.01039	1.93884	1.33564	5.65684	9.89947	5.15176	8.01385	3.0052	6.76169	9.28879	4.00693	3.35464	6.01039	2.3762	5.70987	6.67821	3.49695	4.00693	4.42871	7.64959	3.4899	4.00693	3.39048	4.35038	6.01039	5.8638	3.0052	5.59106	5.06138	6.97205	3.77397	3.05984	3.97538	9.3495	6.01039	8.68168	4.80831	3.91982	3.61916	5.34257	4.00693	2.40416	1.71725	4.00693	3.0052	8.01385	3.0052	4.80831	9.01559	12.0208	4.00693	6.01039	9.01559	6.01039	6.01039	5.15176	1.71725	3.43451	5.72418	4.55333	6.01039	4.00693	2.40416	4.37119	4.50779	3.6987	7.21247	6.01039	4.80831	3.43451	1.00173	3.43451	5.00866	4.00693	4.00693	1.0928	4.24263	2.00346	8.01385	1.33564	3.0052	5.15176	1.5026	3.33911	2.53069	2.09057	6.01039	3.75649	5.34257	9.01559	6.01039	3.0052	2.67128	4.1451	5.15176	3.0052	5.6097	2.79553	4.80831	2.89552	2.00346	4.37119	2.61321	7.3974	0.572418	3.79604	1.33564	4.00693	3.60623	2.82842	3.0052	2.00346	2.35702	5.6097	4.50779	4.00693	4.80831	4.80831	6.01039	3.0052	1.71725	3.0052	3.0052	5.15176	4.67475	3.60623	3.06412	1.82133	2.51181	1.0928	2.12131	4.00693	2.40416	4.00693	3.33911	4.00693	4.00693	7.21247	2.67128	6.55679	6.01039	2.28967	1.5026	2.40416	3.06914	2.00346	3.43451	3.43451	5.34257	6.55679	2.1856	6.01039	4.00693	4.11237	2.40416	3.0052	3.75649	4.00693	4.80831	6.01039	3.43451	3.20554	12.0208	1.71725	4.00693	2.00346	1.00173	4.00693	2.77403	6.01039	1.71725	4.29314	12.0208	8.41455	4.00693	2.2539	4.00693	4.18114	2.40416	2.28967	3.0052	1.71725	12.0208	2.09057	1.80312	4.00693	12.0208	12.0208	2.40416	7.21247	2.00346	9.61663	2.00346	4.00693	7.21247	9.61663	1.71725	1.80312	4.00693	2.67128	8.01385	4.00693	4.80831	4.16104	5.69405	3.6987	4.87329	4.91759	4.39785	5.19818	2.31169	4.57935	4.00693	4.40762	1.5026	2.40416	1.0928	2.40416	7.07105	2.28967	6.67821	4.59618	4.24263	4.00693	7.59207	4.00693	6.01039	7.3974	4.62338	5.34257	5.15176	4.26544	7.21247	7.21247	4.00693	6.76169	6.01039	3.20554	2.67128	6.01039	1.84935	2.40416	4.45214	6.01039	4.80831	4.5484	8.01385	6.01039	8.01385	5.70987	10.0173	2.00346	6.01039	3.0052	3.0052	3.6987	20.0346	2.86209	9.01559	5.15176	3.79604	4.50779	3.20554	4.37119	1.83523	1.97062	2.54678	2.51598	3.34599	2.98036	3.86382	1.33564	4.20727	4.37119	4.00693	3.0052	12.0208	12.0208	7.13734	4.18114	2.77403	2.67128	4.00693	2.2742	1.6392	1.71725	4.00693	2.67128	3.36582	8.01385	12.0208	6.01039	3.27839	12.0208	4.00693	4.00693	5.34257	12.0208	3.0052	1.5026	3.0052	8.01385	1.83368	5.15176	1.0928	10.0173	2.1856	8.13171	4.50779	4.00693	2.1856	7.21247	1.31136	8.01385	4.50779	2.40416	7.21247	2.40416	6.01039	3.27839	6.67821	2.40416	3.0052	4.42871	2.40416	4.00693	4.00693	6.01039	6.01039	6.01039	6.01039	4.00693	6.01039	6.01039	5.00866	5.00866	2.40416	1.71725	4.00693	2.00346	1.84935	8.01385	4.00693	9.01559	1.20208	1.71725	6.01039	4.00693	3.82479	6.01039	5.15176	9.01559	4.34084	12.0208	6.32673	6.01039	1.71725	2.00346	6.01039	4.5484	5.50952	5.15176	4.00693	6.01039	12.0208	13.5234	3.60623	5.00866	3.6987	6.01039	12.0208	8.01385	3.60623	5.34257	1.0928	6.76169	6.01039	5.65684	6.01039	3.0052	2.77403	6.01039	1.33564	6.67821	2.732	2.70468	2.77403	6.01039	4.10466	9.01559	5.46399	3.43451	8.01385	4.24263	2.67128	3.75649	4.94973	1.00173	1.5026	4.97412	4.37119	2.80485	1.20208	12.0208	3.6987	6.01039	2.9319	4.80831	0.801385	4.69104	0.801385	4.24263	1.5026	3.60623	3.27839	1.6392	6.01039	4.00693	8.01385	1.84935	1.5026	2.1856	1.71725	2.40416	4.00693	3.53552	3.53552	4.00693	2.91413	2.40416	4.00693	2.40416	3.6987	2.40416	3.23636	8.01385	5.23983	2.67128	2.1856	4.00693	2.90157	1.71725	3.0052	3.0052	6.01039	5.15176	3.0052	3.27839	4.00693	12.0208	3.0052	6.01039	6.01039	4.00693	7.64959	2.00346	2.40416	3.0052	7.21247	4.80831	6.41108	3.0052	3.60623	3.0052	3.0052	3.16336	12.0208	3.27839	4.00693	4.80831	7.51299	6.01039	4.65321	12.0208
TROAP	10.4529	6.01039	2.00346	8.01385	5.34257	8.01385	8.01385	30.052	6.01039	8.01385	19.6704	12.0208	19.2333	12.0208	10.6851	2.40416	12.0208	9.01559	23.2402	9.01559	16.0277	4.00693	19.0329	12.0208	10.3035	4.37119	4.89736	10.5182	14.5967	18.0312	20.8782	13.5234	6.01039	8.32208	34.5278	14.0242	10.1915	7.46117	30.052	8.58627	13.7799	8.91864	20.7817	7.26838	27.3349	14.4249	7.88864	8.01385	8.26429	14.8829	9.76688	5.52306	12.9824	5.50952	19.7264	15.4813	10.9946	18.2538	11.8358	14.3474	14.3189	8.78442	13.8111	17.0618	7.07105	9.4449	8.7047	7.4246	6.21765	5.15176	6.45018	12.0208	12.0208	11.633	14.7856	10.3035	6.55679	10.0173	5.15176	2.53069	3.43451	5.06138	2.40416	4.89736	9.24675	6.01039	5.54805	9.01559	12.5434	9.24675	11.3137	9.3495	7.4246	1.71725	7.51299	8.32208	4.54118	3.43451	2.00346	5.15176	6.47273	2.67128	14.4249	6.01039	8.01385	2.40416	12.0208	5.34257	6.01039	6.01039	42.0727	16.0277	16.0277	7.3974	19.5338	9.73111	21.1566	6.32673	4.72245	5.15176	5.34257	10.0639	13.0225	12.5843	13.738	5.74907	6.64306	5.15176	15.5563	13.5234	19.0006	17.3634	6.36394	5.65684	6.2966	12.5216	7.51299	9.76688	9.83518	7.21247	28.794	8.41455	20.9665	13.5234	18.4319	19.6704	4.00693	4.42871	5.46399	3.10214	24.6352	24.4525	20.9505	7.72765	19.3505	9.4449	16.4936	14.5515	10.8187	9.64458	17.849	21.5806	6.67821	9.01559	9.3495	7.81351	26.9161	24.6878	1.66955	4.00693	2.40416	12.0208	4.00693	6.01039	4.00693	6.01039	9.61663	3.0052	6.01039	4.00693	6.01039	3.0052	6.01039	6.01039	27.0468	6.86902	22.3243	14.8829	26.5914	13.5234	8.01385	31.254	17.4848	15.026	67.5013	72.1247	15.026	7.21247	36.0623	31.0537	3.43451	7.01212	15.2263	4.00693	6.55679	12.7279	12.0208	12.0208	14.6921	6.01039	5.15176	12.0208	7.67994	12.6535	6.79435	6.47273	6.76169	10.6851	6.01039	9.61663	3.0052	9.3495	9.11921	5.15176	21.7042	8.01385	19.2892	12.8222	23.9538	12.0208	16.392	27.7001	13.8701	26.3312	16.4495	6.67821	6.01039	13.8239	7.07105	3.0052	22.0381	12.2565	12.8222	12.7721	4.00693	2.40416	2.40416	6.01039	6.01039	1.71725	1.5026	12.0208	6.01039	3.33911	10.8187	12.4922	9.47092	5.92068	21.3096	22.4859	20.0346	4.80831	16.0277	6.67821	16.0277	8.01385	7.21247	23.3737	9.83518	6.01039	7.44144	14.2747	19.8343	16.6245	6.01039	6.86902	6.86902	8.01385	4.37119	7.64959	16.7432	8.01385	21.1945	9.61663	10.0173	15.7773	4.00693	12.0208	6.01039	3.43451	12.8222	4.00693	6.86902	8.01385	2.00346	12.0208	4.00693	12.0208	6.01039	22.3243	16.3139	24.0416	18.0312	4.00693	13.5234	8.81524	14.1114	9.61663	24.614	6.01039	8.58627	9.01559	12.0208	15.627	4.00693	7.21247	4.00693	7.21247	12.0208	14.0242	9.61663	2.00346	4.00693	7.21247	4.80831	6.86902	24.0416	4.80831	6.67821	4.00693	4.00693	25.0719	21.0364	8.54108	9.55498	11.6959	13.66	5.27742	8.12215	18.4935	11.1622	14.4249	12.0208	13.5234	2.40416	25.1344	3.0052	5.65684	4.57935	9.79471	5.30329	4.24263	9.61663	7.59207	2.00346	12.0208	11.0961	12.9455	10.6851	10.3035	7.36758	4.80831	2.40416	4.00693	8.26429	6.01039	8.81524	15.3599	10.0173	6.93507	12.0208	9.79471	9.01559	12.0208	8.77192	4.00693	3.91982	10.418	8.11403	8.01385	2.67128	6.01039	4.00693	6.01039	2.77403	8.01385	11.7346	8.26429	7.15523	2.53069	4.50779	5.6097	6.55679	10.8279	6.50305	12.0208	7.26838	4.95702	9.53715	14.1673	12.0208	5.40935	4.37119	8.01385	3.0052	12.0208	12.0208	6.76169	6.27171	9.24675	2.67128	4.00693	6.49772	12.0208	2.28967	2.00346	2.67128	4.32748	4.00693	4.80831	12.0208	4.37119	3.0052	6.67821	4.00693	2.22607	8.01385	4.83444	7.88864	9.16585	5.34257	12.4283	6.86902	10.3816	8.01385	5.46399	8.48526	4.50779	6.67821	22.9488	9.61663	18.359	6.01039	4.50779	4.80831	6.01039	7.21247	24.0416	8.74239	2.67128	5.6097	4.00693	13.2861	9.61663	12.0208	4.00693	6.01039	6.01039	6.01039	6.01039	12.0208	6.01039	6.01039	11.019	11.019	7.21247	1.71725	4.00693	8.01385	12.0208	13.3564	8.01385	9.01559	10.8187	1.71725	7.51299	8.01385	4.37119	12.0208	6.86902	6.01039	5.67648	12.0208	5.69405	3.0052	8.58627	6.01039	6.01039	5.84795	4.50779	2.57588	2.00346	6.01039	12.0208	7.51299	7.21247	5.00866	5.08572	3.0052	12.0208	6.01039	6.01039	2.67128	5.46399	3.75649	6.01039	4.94973	6.01039	3.0052	5.54805	6.01039	6.67821	4.00693	4.91759	3.30571	6.47273	6.01039	5.27742	3.0052	6.01039	1.71725	8.01385	3.53552	6.67821	3.0052	4.94973	5.00866	3.50606	1.65804	3.0052	3.20554	4.20727	12.0208	0.924675	6.01039	2.34552	4.00693	3.20554	3.81147	3.20554	2.82842	1.5026	4.20727	7.64959	2.1856	6.01039	8.01385	12.0208	7.3974	3.0052	8.19599	10.3035	2.40416	4.00693	5.65684	4.94973	8.01385	2.54986	9.61663	11.2194	4.80831	6.47273	12.0208	8.32208	12.0208	11.7126	7.34603	9.83518	11.4484	15.7514	1.71725	5.00866	4.20727	7.51299	1.71725	3.0052	12.0208	4.00693	12.0208	6.01039	6.01039	6.01039	2.00346	8.74239	8.01385	2.40416	6.01039	4.80831	7.21247	6.41108	6.01039	10.8187	3.0052	6.01039	5.06138	6.86902	5.46399	4.00693	2.40416	4.50779	3.0052	4.65321	10.3035
FEZF1	2.61321	6.01039	8.01385	8.01385	1.33564	4.00693	3.20554	6.01039	2.40416	8.01385	6.55679	2.40416	3.60623	2.40416	1.33564	4.80831	3.43451	4.50779	2.40416	3.0052	1.33564	8.01385	8.01385	9.01559	3.43451	3.27839	3.1165	1.5026	1.71725	3.60623	3.16336	3.50606	2.00346	2.77403	2.81337	6.01039	5.22643	9.11921	3.30571	7.72765	3.51828	6.20427	5.50104	4.47285	3.95204	6.41108	4.88344	4.00693	7.51299	7.15523	9.01559	5.19818	5.52956	9.01559	4.31515	4.18906	5.27742	4.11823	3.88364	3.10214	4.50779	5.08572	4.34794	6.20427	6.7175	3.43451	5.38863	3.53552	4.55961	4.12141	4.69104	5.67648	2.67128	4.65321	2.04353	1.71725	4.37119	2.00346	3.43451	8.22475	8.58627	3.79604	2.40416	6.67821	5.54805	3.33911	3.6987	2.2539	3.6585	5.08572	6.36394	5.34257	6.7175	1.71725	3.50606	4.62338	5.34257	3.43451	2.00346	5.15176	0.924675	5.34257	4.80831	6.01039	2.67128	2.40416	4.00693	2.67128	4.00693	6.01039	6.01039	8.01385	2.80485	2.77403	2.00346	6.2966	2.40416	6.9594	1.28794	1.71725	4.00693	2.79553	2.50433	3.19302	2.74761	2.61321	0.949009	2.86209	3.18197	3.0052	2.71437	6.67821	4.24263	7.77815	4.57935	7.01212	6.01039	0.751299	5.46399	6.41108	4.47285	6.41108	4.47285	3.60623	2.13703	2.40416	8.01385	5.69405	5.46399	5.42874	5.19416	2.67128	3.77796	4.29314	6.45018	6.86902	5.59106	3.16336	6.49122	5.87061	3.56981	3.59677	5.34257	5.25909	6.67821	6.61143	1.95991	2.71437	5.00866	4.00693	16.8291	5.15176	4.00693	24.0416	6.01039	3.0052	4.80831	6.01039	6.01039	4.00693	12.0208	6.01039	6.01039	6.01039	2.57588	5.15176	3.43451	8.01385	4.55333	3.0052	4.00693	2.40416	5.46399	7.51299	2.77403	3.60623	6.01039	2.40416	1.71725	2.00346	3.43451	3.0052	5.6097	4.00693	5.46399	0.707105	6.01039	4.00693	4.00693	9.01559	8.58627	4.50779	5.00866	6.32673	3.13586	3.23636	6.01039	6.67821	9.01559	8.41455	9.01559	5.34257	4.1451	5.15176	4.34084	4.80831	3.63419	4.00693	3.86069	6.67821	6.55679	3.13586	0.924675	4.57935	6.32673	6.67821	10.0173	1.80312	3.53552	3.0052	1.00173	4.24263	2.40416	1.5026	8.01385	2.40416	2.40416	3.0052	1.5026	1.71725	6.01039	3.0052	4.29314	4.67475	4.80831	4.24263	2.1856	5.02361	3.82479	2.54558	2.00346	4.80831	4.00693	4.67475	2.40416	4.00693	2.40416	6.67821	1.0928	6.01039	3.43451	3.75649	2.40416	5.11523	12.0208	6.86902	3.43451	1.33564	4.37119	10.928	5.15176	4.00693	2.21435	2.40416	5.00866	3.0052	4.00693	2.40416	12.0208	6.86902	2.40416	4.00693	5.15176	12.0208	10.0173	5.00866	4.00693	3.6987	6.01039	3.43451	0.858627	24.0416	3.60623	12.0208	3.75649	6.41108	5.22643	2.40416	3.43451	3.0052	5.15176	9.01559	4.70378	1.80312	8.01385	7.21247	8.01385	9.61663	9.61663	16.0277	2.40416	10.0173	4.00693	9.61663	2.40416	6.86902	0.601039	3.20554	2.67128	4.00693	4.00693	5.15176	6.7039	7.27574	3.6987	7.14749	4.37119	2.05233	1.62443	4.62338	4.86555	5.6097	7.21247	4.50779	4.80831	1.0928	5.40935	7.07105	4.00693	8.45907	2.82842	5.65684	6.41108	12.0208	2.00346	6.01039	0.924675	6.47273	4.00693	10.3035	5.81651	2.40416	7.21247	4.00693	3.0052	3.0052	5.6097	3.33911	6.01039	4.16104	7.21247	3.1165	3.0052	12.0208	7.14749	8.01385	4.70378	6.41108	4.20727	3.0052	6.01039	6.01039	4.00693	3.0052	3.6987	4.00693	4.57935	8.26429	4.86555	1.89802	10.5182	4.00693	4.37119	3.21166	3.15299	2.13929	2.79553	2.72636	3.17905	5.15176	5.34257	3.0052	2.1856	2.67128	13.5234	12.0208	12.0208	8.26429	7.317	9.24675	3.1165	4.00693	2.59909	3.27839	1.71725	6.01039	2.67128	1.44249	4.00693	2.40416	6.01039	5.46399	6.01039	2.67128	8.01385	3.1165	4.00693	3.52784	4.13214	1.80312	5.34257	4.48233	5.15176	2.732	6.01039	3.27839	9.54591	4.50779	8.01385	1.82133	4.80831	1.31136	3.0052	15.026	2.40416	8.41455	7.21247	10.0173	5.46399	9.3495	5.6097	3.0052	5.06138	7.21247	2.00346	12.0208	6.01039	6.01039	6.01039	6.01039	12.0208	6.01039	6.01039	6.01039	4.00693	12.0208	8.58627	4.00693	4.00693	4.62338	5.34257	4.00693	3.0052	8.41455	12.0208	8.01385	4.00693	6.55679	6.01039	3.43451	9.01559	8.68168	12.0208	5.06138	4.50779	1.71725	9.01559	6.01039	1.94932	1.5026	5.15176	2.00346	6.01039	12.0208	4.50779	3.60623	3.0052	6.93507	3.0052	12.0208	6.01039	7.21247	4.00693	5.46399	1.5026	6.01039	7.07105	6.01039	6.01039	8.32208	6.01039	4.00693	6.67821	2.1856	2.70468	6.47273	6.01039	2.9319	3.0052	3.27839	5.15176	4.00693	3.88908	4.00693	2.2539	1.41421	5.00866	1.00173	2.07255	3.0052	3.60623	2.40416	12.0208	1.84935	6.01039	2.9319	4.80831	2.40416	0.879569	3.20554	2.82842	4.50779	3.0052	4.37119	2.1856	6.01039	8.01385	16.0277	2.77403	3.0052	2.732	3.43451	2.40416	8.01385	2.82842	4.24263	6.01039	3.64266	2.40416	4.00693	4.80831	1.84935	16.8291	3.23636	4.00693	2.77403	4.00693	7.64959	6.2966	2.90157	1.71725	8.01385	1.80312	6.01039	3.43451	3.0052	5.46399	4.00693	12.0208	3.0052	6.01039	6.01039	8.01385	1.0928	8.01385	7.21247	3.0052	2.40416	9.61663	1.60277	4.50779	3.60623	3.0052	6.01039	5.69405	6.86902	3.27839	2.00346	7.21247	1.5026	3.0052	3.4899	3.43451
GBA2	20.3831	18.0312	6.01039	16.0277	16.0277	4.00693	14.4249	6.01039	7.21247	12.0208	16.392	4.80831	14.4249	9.61663	16.0277	14.4249	5.15176	9.01559	16.0277	6.01039	26.7128	8.01385	11.019	9.01559	12.8794	10.928	10.6851	18.7825	11.1622	18.6322	15.8168	14.0242	16.0277	11.0961	9.46317	8.01385	7.83964	9.11921	10.2177	6.01039	7.91612	11.2452	7.53846	7.26838	8.72742	6.01039	6.38604	12.0208	9.76688	11.4484	6.76169	11.6959	9.61663	8.51472	8.78442	12.385	9.67526	13.2451	10.9112	14.929	13.7885	11.7896	12.7881	8.91864	12.7279	8.58627	9.94823	13.435	9.94823	7.89937	12.0208	11.6869	13.3564	12.0208	11.54	6.86902	9.83518	6.67821	5.15176	6.9594	5.15176	8.54108	4.80831	10.6851	11.0961	12.6886	12.9455	9.01559	8.88493	14.3325	14.8492	12.6886	13.0814	6.86902	10.0173	13.2537	10.1509	3.43451	12.0208	3.43451	11.0961	12.0208	4.80831	12.0208	4.00693	12.0208	8.01385	12.0208	6.01039	6.01039	6.01039	4.00693	11.2194	14.7948	4.50779	12.5932	11.0591	16.4495	11.1622	8.58627	8.01385	11.7412	10.2678	9.57906	9.78835	10.9755	11.3881	9.73111	9.89947	10.5182	9.30641	13.3564	9.19236	7.77815	12.5932	12.0208	7.51299	9.01559	10.3816	4.80831	15.655	10.418	11.881	14.7255	13.6236	12.4579	24.0416	12.6535	11.2922	12.0208	16.7697	14.8975	13.0511	11.1622	13.1935	8.58627	11.4617	13.2861	12.5016	13.9777	16.7562	19.025	10.6851	15.026	10.6851	9.01559	16.3326	15.8985	11.019	4.00693	4.80831	10.3035	12.0208	15.026	12.0208	15.026	14.4249	12.0208	6.01039	4.00693	6.01039	15.026	6.01039	12.0208	18.8898	8.58627	12.0208	13.738	10.3816	6.01039	10.0173	2.40416	13.1136	12.0208	21.2675	10.8187	6.01039	9.61663	15.4553	24.0416	20.6071	16.0277	11.2194	4.00693	9.83518	10.6066	16.0277	4.00693	6.67821	12.0208	10.3035	7.51299	13.0225	12.6535	11.4981	11.0961	11.2695	13.3564	9.01559	13.2229	7.51299	12.0208	9.94823	10.3035	15.3599	4.80831	17.3323	8.01385	19.5667	15.3599	15.2992	12.5434	12.0208	14.8829	16.4495	9.3495	18.0312	13.8239	16.2634	6.01039	10.0173	17.9133	14.4249	11.2695	24.0416	9.61663	14.4249	12.0208	13.5234	13.738	7.51299	10.5182	5.15176	6.67821	6.61143	10.3709	10.5637	7.356	7.64959	6.92963	6.01039	14.4249	9.3495	7.34603	9.61663	12.0208	2.40416	6.01039	5.46399	6.01039	5.15176	10.5182	12.6218	7.41708	12.0208	6.86902	8.58627	8.01385	8.74239	9.83518	14.1673	4.00693	15.5005	9.61663	16.0277	22.539	20.0346	14.4249	6.01039	8.58627	24.0416	8.01385	20.6071	12.0208	12.0208	16.0277	4.00693	15.7195	6.01039	5.15176	12.8794	48.0831	10.8187	16.0277	16.5286	13.6236	18.8151	7.21247	14.3105	9.01559	8.58627	3.0052	19.3378	15.627	4.00693	7.21247	8.01385	4.80831	4.80831	14.0242	2.40416	4.00693	12.0208	4.80831	14.4249	6.86902	16.2281	10.418	5.34257	12.0208	12.0208	12.7077	12.4831	7.90841	8.6303	7.47238	8.19599	9.67526	10.0715	13.4078	13.738	6.41108	8.41455	9.01559	4.80831	9.83518	14.4249	12.7279	12.0208	12.0208	12.7279	8.48526	12.8222	13.2861	16.0277	9.01559	13.8701	14.7948	8.01385	10.3035	7.36758	12.0208	12.0208	8.01385	16.5286	13.5234	10.418	19.3668	8.01385	11.0961	9.61663	11.5756	12.0208	10.8187	9.74658	16.0277	10.9755	10.418	13.5234	13.0225	18.0312	18.0312	5.00866	18.0312	15.7195	4.00693	16.0277	12.7721	19.7484	17.0822	6.01039	10.0173	9.28879	20.2793	13.5973	22.3098	11.1821	11.0294	10.5306	11.1622	6.67821	9.01559	9.83518	4.00693	16.5286	12.0208	12.0208	10.1425	7.317	7.3974	13.8016	16.0277	8.44704	9.83518	20.0346	24.0416	13.3564	11.54	8.01385	9.61663	18.0312	9.83518	18.0312	14.6921	16.0277	13.8016	12.0208	20.1217	22.539	12.171	17.3634	15.2807	6.86902	13.66	6.01039	17.4848	7.77815	10.5182	12.9112	10.928	9.61663	10.4909	8.01385	6.01039	7.21247	9.61663	9.61663	6.01039	13.1136	8.01385	12.8222	9.01559	10.1228	4.80831	10.0173	12.0208	6.01039	6.01039	6.01039	6.01039	8.01385	6.01039	36.0623	12.0208	8.01385	7.21247	15.4553	4.00693	14.0242	13.8701	6.67821	4.00693	9.01559	9.61663	15.4553	9.51645	12.0208	10.928	24.0416	9.4449	3.0052	12.6886	12.0208	7.59207	10.5182	5.15176	2.00346	24.0416	10.7212	12.5216	10.3035	8.01385	6.01039	12.0208	6.01039	1.20208	7.01212	6.93507	6.01039	12.0208	8.01385	6.01039	10.6851	16.392	6.76169	12.0208	10.6066	6.01039	3.0052	9.24675	18.0312	21.3703	10.6851	24.588	18.9327	13.4078	6.01039	11.4344	12.0208	11.4744	17.1725	12.0208	8.83881	2.67128	12.0208	12.7279	10.0173	11.5199	9.11921	10.3816	9.21593	9.61663	24.0416	11.0961	6.01039	13.1935	16.0277	15.2263	11.7276	9.61663	9.89947	13.5234	10.5182	10.928	11.4744	12.0208	16.0277	32.0554	7.3974	12.0208	13.66	6.86902	7.21247	4.00693	15.2028	14.8492	10.0173	14.5706	7.21247	7.21247	7.21247	14.7948	9.61663	12.9455	16.0277	12.0208	10.6851	10.928	7.44144	5.38863	8.58627	13.0225	15.627	9.01559	8.58627	9.01559	9.83518	10.0173	12.0208	12.0208	12.0208	24.0416	20.0346	15.2992	12.0208	2.40416	9.01559	16.8291	14.4249	40.8707	28.5494	33.6582	12.0208	18.0312	13.2861	5.15176	15.6634	16.0277	12.0208	12.0208	9.01559	15.8985	17.1725
GINS3	2.09057	2.00346	6.01039	2.67128	5.34257	12.0208	3.20554	6.01039	6.01039	4.00693	6.55679	4.80831	6.01039	9.61663	1.33564	7.21247	1.71725	9.01559	4.80831	6.01039	1.33564	16.0277	5.00866	9.01559	6.86902	6.55679	1.78086	9.01559	1.71725	4.80831	1.26535	2.50433	7.01212	3.6987	4.34794	5.00866	3.91982	5.38863	4.50779	2.57588	5.8638	5.81651	4.88981	4.47285	4.44604	7.61316	5.63474	4.00693	6.76169	6.58281	5.25909	2.92397	5.04873	5.50952	4.00693	6.28359	5.13082	3.2278	4.06857	5.23486	5.48006	5.54805	3.58066	5.04097	3.18197	5.58108	4.1451	5.30329	5.38863	7.89937	5.27742	6.3443	4.67475	3.10214	5.16894	4.29314	1.0928	3.33911	6.86902	4.42871	1.71725	3.16336	4.80831	3.1165	0.924675	4.67475	6.47273	4.13214	5.22643	6.01039	4.94973	2.00346	4.94973	3.43451	2.00346	5.23983	5.07544	12.0208	10.0173	1.71725	5.54805	8.01385	2.40416	3.0052	5.34257	2.40416	4.00693	5.34257	4.00693	6.01039	6.01039	4.00693	4.80831	6.47273	4.00693	5.72418	5.28914	5.06138	4.29314	1.71725	4.00693	3.35464	2.00346	3.94432	4.12141	4.18114	2.21435	3.43451	1.06066	3.75649	2.3266	4.00693	6.36394	7.77815	6.86902	6.51126	4.50779	3.75649	7.10319	8.81524	4.7524	6.41108	3.77397	6.31091	5.34257	3.49695	12.0208	5.06138	5.09973	3.10214	4.89736	5.03434	3.66348	4.29314	6.74337	6.86902	3.91374	6.64306	6.01039	4.47285	4.44405	4.44864	5.78778	7.51299	4.00693	4.20727	3.39718	4.26544	4.67475	8.01385	2.40416	1.71725	4.00693	3.0052	2.00346	3.0052	4.80831	3.0052	6.01039	4.00693	6.01039	6.01039	6.01039	6.01039	4.72245	3.43451	1.71725	3.43451	3.46053	1.5026	4.00693	4.80831	5.46399	1.5026	1.84935	1.20208	3.0052	2.40416	1.71725	2.00346	3.43451	4.00693	2.40416	4.00693	1.0928	3.53552	6.01039	4.00693	5.34257	6.01039	1.71725	4.50779	3.0052	3.79604	1.56793	3.23636	2.2539	1.33564	3.0052	3.60623	4.50779	6.67821	3.73059	6.86902	2.33737	5.6097	3.63419	3.20554	2.98326	8.01385	6.55679	1.56793	2.77403	2.28967	5.06138	4.00693	4.00693	0.601039	1.41421	6.01039	4.00693	1.17851	1.60277	2.2539	4.00693	2.40416	2.40416	3.0052	1.5026	1.71725	3.0052	3.0052	6.01039	3.33911	2.40416	1.64991	3.27839	5.38244	2.732	2.96984	4.00693	2.40416	6.67821	2.67128	0.801385	4.00693	4.80831	4.67475	4.37119	1.5026	4.00693	0.751299	6.61143	3.83642	6.01039	5.15176	3.43451	1.33564	2.1856	5.46399	1.71725	4.00693	4.42871	2.40416	4.00693	5.25909	4.00693	2.40416	6.01039	1.71725	2.40416	4.00693	1.71725	4.00693	2.00346	4.00693	4.00693	3.6987	6.01039	1.71725	2.57588	12.0208	1.20208	4.00693	3.75649	1.60277	2.09057	7.21247	1.14484	3.0052	3.43451	3.0052	2.61321	5.40935	4.00693	7.21247	4.00693	2.40416	2.40416	8.01385	4.80831	2.00346	4.00693	4.80831	2.40416	1.71725	1.80312	4.80831	2.67128	4.00693	8.01385	3.09106	3.23636	6.01039	4.62338	7.47238	6.55679	4.39785	5.19818	6.47273	2.00346	4.80831	4.40762	6.01039	7.21247	1.0928	1.20208	4.94973	4.00693	3.56171	2.12131	2.82842	7.21247	5.06138	2.00346	9.01559	2.77403	3.6987	5.34257	5.15176	5.81651	4.80831	4.80831	4.00693	0.751299	1.5026	1.60277	2.67128	2.00346	2.77403	2.40416	6.67821	6.01039	2.40416	5.84795	4.00693	3.6585	1.60277	3.90675	1.00173	1.33564	6.01039	1.00173	3.0052	1.84935	8.01385	4.86555	4.50779	3.72072	1.89802	4.50779	2.20381	2.732	2.11052	2.16768	2.54678	1.39777	1.98281	2.38429	5.15176	2.67128	1.80312	1.0928	2.67128	4.50779	12.0208	12.0208	3.75649	4.70378	1.84935	1.33564	4.00693	2.59909	3.82479	0.572418	2.00346	1.33564	2.88499	4.00693	2.40416	6.01039	2.1856	6.01039	1.33564	4.00693	4.00693	4.00693	2.74387	2.2539	4.05701	1.33564	2.4449	5.15176	2.1856	2.00346	5.46399	4.94973	4.50779	5.34257	4.37119	2.40416	3.93407	5.00866	4.50779	4.80831	7.21247	4.80831	2.00346	6.55679	2.67128	4.00693	4.00693	5.06138	2.40416	2.00346	4.00693	6.01039	6.01039	12.0208	6.01039	4.00693	6.01039	6.01039	7.01212	4.00693	2.40416	1.71725	4.00693	4.00693	5.54805	4.00693	4.00693	3.0052	7.21247	5.15176	3.50606	8.01385	6.01039	6.01039	0.858627	3.0052	3.0052	12.0208	6.9594	4.50779	5.15176	5.00866	6.01039	3.24886	1.5026	4.29314	4.00693	6.01039	12.0208	3.0052	3.60623	3.0052	3.23636	3.0052	12.0208	2.00346	4.80831	4.00693	3.27839	4.50779	6.01039	3.53552	6.01039	3.0052	6.47273	6.01039	8.01385	12.0208	3.82479	3.30571	4.16104	6.01039	6.74337	3.0052	7.10319	13.738	4.00693	3.18197	4.00693	3.0052	3.53552	6.01039	4.50779	3.31608	3.55159	0.801385	3.0052	12.0208	2.77403	6.01039	2.63871	4.00693	0.801385	3.81147	0.801385	5.65684	0.751299	3.30571	1.0928	2.732	6.01039	8.01385	4.00693	3.6987	1.5026	1.0928	6.86902	9.61663	8.01385	4.59618	4.94973	4.00693	4.00693	4.80831	3.20554	7.21247	1.84935	4.80831	4.62338	5.34257	4.31515	4.67475	4.37119	4.00693	4.1451	8.58627	2.00346	6.61143	6.01039	3.43451	3.0052	5.46399	4.00693	12.0208	6.01039	6.01039	6.01039	10.0173	1.0928	4.00693	4.80831	9.01559	2.40416	7.21247	2.40416	3.0052	1.20208	9.01559	3.0052	3.79604	6.86902	5.46399	6.01039	12.0208	3.0052	3.0052	4.26544	10.3035
NEU3	4.70378	4.00693	6.01039	12.0208	6.67821	4.00693	7.21247	12.0208	8.41455	4.00693	6.55679	12.0208	4.80831	2.40416	6.67821	7.21247	6.86902	3.0052	4.00693	9.01559	5.34257	4.00693	3.0052	6.01039	5.15176	13.1136	6.67821	8.26429	9.4449	6.61143	2.53069	7.51299	13.0225	6.47273	8.95165	10.0173	7.317	5.80314	6.01039	3.43451	6.15699	8.53088	6.316	7.26838	7.57474	5.6097	6.76169	12.0208	6.01039	7.44144	9.01559	7.47238	5.52956	7.01212	6.1645	6.82999	7.62293	6.4556	6.47273	5.23486	5.2149	5.77922	4.34794	6.20427	7.77815	5.15176	7.46117	8.83881	8.29019	4.80831	7.62293	5.34257	6.01039	6.97981	6.25081	15.4553	7.64959	7.34603	5.15176	10.7554	1.71725	12.0208	9.61663	6.67821	3.6987	6.01039	11.0961	10.5182	4.70378	5.08572	7.07105	7.34603	7.07105	3.43451	7.01212	10.7879	9.61663	8.58627	10.0173	8.58627	5.54805	4.00693	14.4249	9.01559	6.67821	4.80831	4.00693	6.67821	12.0208	6.01039	6.01039	4.00693	7.61316	5.54805	6.01039	6.86902	7.21247	4.42871	3.43451	5.15176	1.33564	6.42972	3.25563	4.88344	4.63659	3.6585	4.74505	2.86209	5.65684	4.50779	5.42874	5.34257	7.77815	8.48526	11.4484	11.019	9.01559	3.0052	5.46399	3.20554	5.31151	4.40762	6.01039	6.01039	7.21247	7.86815	16.0277	8.22475	8.37812	5.42874	5.19416	5.23983	4.69383	8.15696	9.38207	5.58108	5.31151	11.0718	9.61663	7.82749	5.02687	7.09889	8.01385	9.01559	8.01385	7.81351	5.74907	6.7213	5.67648	4.00693	2.40416	1.71725	8.01385	6.01039	2.00346	15.026	7.21247	9.01559	30.052	8.01385	18.0312	6.01039	6.01039	24.0416	7.72765	1.71725	5.15176	8.58627	11.1101	1.5026	2.00346	2.40416	10.928	7.51299	3.6987	10.8187	12.0208	9.61663	8.58627	3.0052	10.3035	6.01039	3.20554	8.01385	2.1856	5.65684	4.00693	8.01385	8.01385	6.01039	8.58627	9.01559	7.01212	10.1228	6.79435	14.7948	17.2799	19.3668	3.0052	6.01039	9.01559	5.34257	7.04666	3.43451	5.34257	12.8222	3.07508	12.8222	6.31749	8.68168	7.64959	7.83964	6.47273	5.72418	5.06138	9.3495	4.00693	3.0052	4.24263	15.026	5.00866	4.47833	4.00693	4.50779	4.00693	7.21247	4.80831	9.01559	7.51299	3.43451	1.5026	3.0052	6.86902	2.67128	5.40935	4.24263	4.73546	6.81776	5.46399	4.38405	6.01039	4.80831	1.33564	5.34257	2.40416	8.01385	9.61663	2.67128	8.74239	7.51299	4.00693	7.51299	9.01559	4.34794	12.0208	3.43451	8.58627	10.6851	2.1856	9.83518	5.15176	8.01385	2.84703	12.0208	5.00866	6.76169	12.0208	7.21247	6.01039	13.738	4.80831	8.01385	3.43451	4.00693	10.0173	3.0052	12.0208	4.62338	6.01039	10.3035	0.858627	12.0208	4.80831	16.0277	3.0052	3.20554	3.6585	9.61663	3.43451	6.01039	1.71725	6.01039	4.18114	3.0052	4.00693	2.40416	8.01385	4.80831	2.40416	10.0173	4.80831	12.0208	4.00693	14.4249	7.21247	3.43451	7.21247	8.81524	4.00693	8.01385	8.01385	7.21247	6.47273	6.32673	6.1645	7.14749	7.64959	7.91612	5.84795	6.01039	7.15523	4.80831	7.21247	1.5026	12.0208	10.928	3.0052	7.77815	6.86902	8.01385	8.48526	2.82842	5.6097	10.7554	2.00346	21.0364	9.24675	5.54805	5.34257	10.3035	7.36758	14.4249	7.21247	4.00693	8.26429	6.01039	6.41108	8.01385	4.00693	6.01039	4.80831	6.233	9.01559	8.41455	8.77192	16.0277	6.79435	12.8222	8.11403	4.00693	3.33911	6.01039	3.0052	9.01559	5.54805	4.00693	7.72765	9.76688	6.86902	5.06138	1.5026	9.01559	6.01039	7.15741	9.65604	6.41787	11.7412	6.56806	7.64959	10.7328	2.67128	6.61143	5.46399	6.67821	7.51299	12.0208	12.0208	10.1425	13.5887	12.0208	4.00693	8.01385	7.47238	5.46399	4.57935	4.00693	9.3495	5.28914	8.01385	4.80831	6.01039	5.46399	6.01039	4.00693	12.0208	5.78778	8.01385	6.40237	3.38084	6.61143	13.3564	7.13097	1.71725	8.74239	12.0208	6.55679	8.13171	4.50779	4.45214	7.28532	9.61663	5.68255	5.00866	4.50779	14.4249	2.40416	12.0208	8.01385	10.928	8.01385	10.418	8.01385	12.6535	7.21247	18.0312	16.0277	12.0208	6.01039	18.0312	6.01039	8.01385	6.01039	18.0312	7.01212	12.0208	7.21247	6.86902	16.0277	6.01039	15.7195	6.67821	8.01385	18.0312	6.01039	6.86902	9.01559	4.00693	6.55679	6.01039	5.15176	6.01039	10.0173	12.0208	7.59207	4.50779	3.43451	11.019	12.0208	4.87329	6.01039	7.72765	6.01039	6.01039	36.0623	6.01039	6.01039	9.01559	6.93507	3.0052	12.0208	4.00693	12.0208	8.01385	4.37119	6.01039	6.01039	8.48526	6.01039	3.0052	4.62338	6.01039	4.00693	5.34257	6.01039	3.30571	6.01039	6.01039	6.45018	3.0052	8.19599	1.71725	4.00693	4.24263	2.67128	0.751299	4.94973	4.00693	3.50606	5.38863	8.46919	4.00693	4.20727	12.0208	3.6987	6.01039	4.69104	4.00693	4.00693	6.45018	5.6097	4.24263	6.76169	3.90675	6.55679	4.37119	6.01039	4.00693	4.00693	9.24675	7.51299	4.91759	8.58627	4.80831	16.0277	6.01039	4.24263	10.0173	7.28532	7.21247	6.41108	4.80831	0.924675	2.40416	5.54805	9.3495	5.54805	6.01039	7.64959	1.71725	6.21765	1.71725	8.01385	6.01039	3.0052	3.43451	15.026	6.55679	6.01039	12.0208	12.0208	6.01039	6.01039	4.00693	10.928	10.0173	4.80831	3.0052	7.21247	2.40416	11.2194	4.50779	3.60623	6.01039	6.01039	6.32673	5.15176	5.82826	8.01385	4.80831	12.0208	6.01039	5.42874	8.58627
FAM83H	13.0661	2.00346	18.0312	5.34257	9.3495	8.01385	7.21247	18.0312	9.61663	4.00693	12.0208	4.80831	16.8291	2.40416	20.0346	4.80831	13.738	1.5026	12.0208	3.0052	9.3495	4.00693	6.01039	12.0208	9.4449	18.5776	14.2469	13.5234	18.8898	12.6218	9.49009	12.5216	24.0416	12.9455	16.113	11.5199	16.2019	7.46117	12.0208	10.3035	17.005	12.7963	13.8545	8.38659	13.5028	8.41455	28.1737	48.0831	7.51299	14.5967	14.2747	11.6959	17.7908	9.51645	29.5896	25.0433	17.738	24.0416	21.8223	20.5517	34.383	28.4338	29.6683	34.5113	15.5563	3.86382	3.31608	6.7175	45.1816	38.81	43.3921	21.0364	29.718	17.8373	16.4685	36.0623	10.928	28.0485	10.3035	20.2455	12.0208	31.001	21.6374	18.2538	16.6442	14.6921	11.0961	19.5338	14.634	23.5792	9.19236	25.3772	25.8093	12.0208	17.5303	22.1922	22.7059	15.4553	6.01039	12.0208	12.0208	16.0277	19.2333	9.01559	17.3634	14.4249	12.0208	12.0208	8.01385	30.052	12.0208	20.0346	20.836	15.7195	14.5251	6.2966	14.9058	6.32673	11.5915	17.1725	29.3841	5.03196	3.75649	3.0052	12.0208	10.9755	12.0208	14.8829	13.435	6.76169	15.8985	13.3564	16.9705	7.77815	9.73111	13.5234	12.0208	6.01039	9.28879	6.41108	12.5799	4.80831	10.3435	12.6218	12.0208	7.21247	48.0831	17.7148	17.1205	17.8373	8.60747	9.45224	8.12834	11.5915	12.6072	8.58627	12.8594	16.4495	7.21247	6.5695	7.64959	9.18123	7.12343	12.0208	11.353	6.61143	6.27171	6.97981	19.7007	12.0208	4.80831	29.1933	8.01385	36.0623	14.0242	21.0364	12.0208	21.0364	18.0312	4.00693	12.0208	12.0208	12.0208	6.01039	14.1673	5.15176	15.4553	17.745	19.4882	21.0364	30.052	19.2333	9.83518	12.0208	24.0416	28.8499	12.0208	4.80831	13.738	20.0346	3.43451	16.0277	16.8291	12.0208	15.2992	14.1421	30.052	36.0623	22.7059	24.0416	20.6071	16.5286	25.3772	27.2049	31.8812	20.8052	24.7929	14.0242	15.026	13.2229	12.0208	17.3634	11.1918	8.58627	17.0294	5.6097	20.6869	4.80831	27.1126	3.33911	18.5776	18.8151	21.2675	18.3174	15.1841	4.00693	2.00346	9.01559	11.3137	3.0052	17.0294	20.0346	14.4249	21.7877	12.0208	19.2333	19.2333	9.01559	10.5182	12.0208	13.5234	12.0208	13.738	18.699	14.4249	10.3709	10.928	9.15015	17.4848	19.6575	12.0208	9.61663	20.0346	5.34257	10.418	12.0208	9.61663	12.0208	13.1136	10.5182	9.15869	16.5286	7.21247	5.37099	20.0346	10.3035	15.4553	8.01385	8.74239	8.74239	15.8846	8.01385	19.2965	4.80831	8.01385	27.0468	4.00693	24.0416	6.01039	6.86902	17.6305	8.01385	5.15176	4.00693	22.0381	21.0364	8.01385	22.1922	12.0208	37.7796	18.0312	12.0208	13.2229	8.01385	14.2747	18.4319	19.3378	4.80831	22.8967	6.01039	18.8898	9.01559	14.1114	15.627	8.01385	7.21247	4.00693	2.40416	2.40416	12.0208	12.0208	12.0208	8.01385	4.80831	16.8291	5.15176	16.8291	8.81524	17.3634	8.01385	24.0416	16.4856	20.3429	8.22475	19.7264	18.5185	15.2992	15.5391	12.3457	9.70909	12.5932	11.2194	16.0277	18.0312	19.2333	8.74239	13.2229	2.12131	14.8829	4.00693	23.688	15.5563	8.81524	5.69405	22.0381	3.0052	9.24675	4.62338	12.0208	6.86902	13.9596	2.40416	16.8291	4.00693	14.2747	15.026	15.2263	37.398	8.01385	23.1169	2.40416	9.79471	6.01039	7.21247	9.42169	8.01385	12.8047	1.60277	17.4301	5.00866	12.6886	6.01039	13.0225	6.01039	10.1714	4.00693	19.7484	4.50779	17.4588	8.85742	7.51299	14.0242	5.46399	11.4702	5.12361	11.1039	17.3323	2.47851	27.5186	6.86902	9.3495	13.8239	4.37119	8.01385	19.5338	12.0208	12.0208	19.5338	9.40757	7.3974	26.2676	8.01385	22.0922	25.6808	6.2966	2.00346	10.6851	6.73164	8.01385	7.21247	6.01039	17.4848	3.0052	10.6851	4.00693	13.8016	4.00693	21.951	25.1685	22.6892	14.6921	16.2994	5.15176	15.2992	8.01385	22.9488	4.59618	31.5546	3.1165	27.32	7.21247	22.7302	28.0485	9.01559	21.6374	2.40416	33.6582	6.01039	50.2687	8.01385	23.2402	5.00866	24.6742	14.4249	24.0416	12.0208	24.0416	12.0208	6.01039	6.01039	20.0346	6.01039	6.01039	21.0364	20.0346	12.0208	5.15176	8.01385	40.0693	29.5896	6.67821	8.01385	9.01559	36.0623	3.43451	12.0208	4.00693	11.4744	6.01039	15.4553	3.0052	10.0173	12.0208	8.85742	19.5338	5.15176	13.0225	6.01039	11.0461	11.019	9.4449	12.0208	6.01039	12.0208	7.51299	7.21247	13.0225	14.3325	12.0208	12.0208	14.0242	9.61663	9.3495	9.83518	19.5338	6.01039	12.0208	6.01039	6.01039	9.24675	6.01039	13.3564	10.6851	9.28879	8.11403	13.4078	6.01039	9.38207	6.01039	13.1136	8.58627	4.00693	16.617	12.0208	12.0208	11.3137	6.01039	12.0208	7.46117	9.01559	17.2298	12.0208	12.0208	8.32208	12.0208	11.4344	8.01385	15.2263	15.2459	13.6236	10.6066	12.7721	11.1192	6.55679	8.19599	12.0208	8.01385	8.01385	49.0078	39.0675	53.5471	48.0831	2.40416	12.0208	12.3743	12.0208	4.00693	13.8421	4.80831	12.0208	6.01039	17.5688	7.21247	11.0961	2.67128	13.2537	14.0242	9.83518	11.4484	16.1659	10.3035	6.01039	13.2229	6.01039	15.4553	12.0208	8.74239	8.01385	12.0208	9.01559	12.0208	6.01039	16.0277	22.9488	2.00346	7.21247	3.0052	19.2333	2.40416	25.6443	13.5234	31.254	6.01039	3.0052	9.49009	3.43451	13.8421	4.00693	2.40416	18.0312	6.01039	17.8373	6.86902
MAP3K13	19.3378	22.0381	8.01385	18.699	33.3911	20.0346	16.8291	18.0312	21.6374	24.0416	24.0416	28.8499	21.6374	26.4457	10.6851	24.0416	15.4553	24.0416	24.0416	18.0312	12.0208	24.0416	8.01385	9.01559	32.6278	27.32	28.9389	19.5338	20.6071	19.2333	16.4495	23.5407	22.0381	22.1922	27.878	15.026	30.052	21.14	30.052	19.7484	33.1304	17.0618	22.2079	22.6438	24.2062	19.2333	24.4172	28.0485	24.0416	26.6174	18.7825	28.2651	28.6095	23.5407	22.9628	18.6686	16.5652	19.0329	17.9387	24.0416	24.2183	22.8857	20.4609	23.266	25.1022	28.3347	30.2592	26.5164	24.4561	23.3547	21.9892	28.0485	23.3737	23.266	17.911	16.3139	10.928	26.7128	13.738	20.8782	12.0208	23.0926	24.0416	19.1442	15.7195	17.3634	24.0416	21.412	32.4038	25.8909	24.0416	18.0312	22.9809	27.4761	23.0398	24.658	30.4526	17.1725	16.0277	24.0416	18.4935	26.7128	26.4457	21.0364	22.7059	24.0416	28.0485	18.699	18.0312	12.0208	18.0312	32.0554	19.6339	17.5688	15.5268	8.58627	21.6374	16.4495	15.026	13.738	14.6921	15.9345	13.7738	14.4625	13.3946	10.9755	16.7658	17.1725	20.1525	13.5234	18.6128	16.0277	21.2131	11.3137	11.4484	13.5234	13.5234	18.7825	15.8456	11.2194	26.278	23.6409	26.1382	22.539	24.8429	24.4787	28.0485	18.3475	16.7562	17.8373	23.0027	19.6237	22.0953	21.4657	31.6645	23.6122	31.3099	25.6232	30.7732	25.8587	19.379	20.3501	16.4729	23.2903	17.3634	16.2281	22.2123	20.2931	25.0433	4.00693	2.40416	20.6071	12.0208	24.0416	12.0208	18.0312	19.2333	15.026	6.01039	4.00693	6.01039	18.0312	6.01039	18.0312	15.026	13.738	17.1725	16.6001	22.4024	15.026	14.0242	16.8291	12.0208	9.01559	13.8701	20.4353	3.0052	9.61663	13.738	14.0242	13.738	20.0346	15.2263	12.0208	10.928	12.7279	18.0312	16.0277	10.6851	3.0052	15.4553	18.0312	13.3564	15.1841	13.0661	16.1818	19.5338	12.6886	6.01039	8.41455	13.5234	18.699	14.9223	10.3035	10.0173	12.8222	12.3003	8.81524	12.3718	16.0277	20.7632	13.0661	19.4182	20.0346	11.3881	12.0208	8.01385	12.0208	11.3137	15.026	14.0242	12.0208	9.61663	12.7721	12.0208	4.80831	12.0208	21.0364	10.5182	20.6071	13.5234	13.5234	18.8898	6.67821	14.4249	11.078	14.9349	12.2002	10.3816	13.8593	14.0242	4.80831	8.01385	12.6886	18.4319	8.01385	12.0208	20.0346	9.83518	15.026	17.1725	19.5338	25.2436	18.4148	16.0277	17.1725	17.1725	9.3495	15.2992	5.46399	11.5915	8.01385	13.6025	12.0208	10.0173	15.026	12.0208	4.80831	30.052	13.738	15.2263	12.0208	24.0416	12.0208	12.0208	19.0329	4.00693	9.24675	6.01039	10.3035	9.4449	24.0416	12.0208	20.0346	13.5234	13.6236	13.0661	19.2333	14.8829	12.0208	12.0208	12.0208	14.1114	12.6218	8.01385	7.21247	24.0416	14.4249	14.4249	10.0173	14.4249	20.0346	16.0277	16.8291	9.61663	6.86902	13.8239	13.6236	10.6851	12.0208	4.00693	12.3642	12.252	15.8168	20.9593	20.4678	16.392	17.2982	17.8687	13.4078	17.4588	16.8291	19.6339	9.01559	4.80831	17.4848	11.4197	7.77815	10.8759	14.2469	14.4956	12.0208	14.4249	11.3881	20.0346	24.0416	7.3974	8.32208	10.6851	13.738	11.633	9.61663	9.61663	4.00693	15.026	9.01559	18.4319	14.0242	8.01385	7.85974	2.40416	16.0277	3.0052	13.2229	13.9701	8.01385	14.3727	12.0208	15.3265	17.0294	10.0173	12.0208	11.019	3.0052	7.3974	8.01385	11.7346	7.51299	14.3105	16.4495	15.026	9.41628	8.19599	9.63498	9.45898	8.96465	12.3003	12.8883	14.9018	17.1725	20.0346	13.2229	18.5776	16.0277	16.5286	12.0208	24.0416	14.6503	14.1114	20.3429	5.34257	12.0208	7.47238	9.28879	12.5932	4.00693	9.3495	9.13579	8.01385	14.4249	6.01039	12.0208	3.0052	18.699	4.00693	18.2538	16.0277	11.1062	5.63474	11.2695	9.3495	11.6133	6.86902	13.1136	4.00693	6.55679	13.435	3.0052	11.5756	8.01385	4.80831	6.55679	17.0294	7.51299	19.2333	18.0312	16.8291	18.0312	6.55679	14.6921	8.81524	11.019	10.7554	7.21247	10.0173	8.01385	6.01039	6.01039	6.01039	6.01039	4.00693	24.0416	6.01039	12.0208	16.0277	7.21247	15.4553	12.0208	10.0173	20.3429	9.3495	4.00693	18.0312	18.0312	20.6071	17.0294	8.01385	20.2168	24.0416	14.5967	12.0208	18.3651	12.0208	20.2455	9.01559	13.738	16.0277	24.0416	13.3203	14.5251	15.4553	10.0173	18.0312	12.0208	18.0312	14.4249	9.01559	16.1818	15.026	12.0208	14.0242	13.2229	16.0277	16.392	12.0208	6.01039	17.6776	18.0312	6.01039	15.7195	6.01039	22.7059	18.699	16.9384	16.8291	18.4935	12.0208	11.7276	24.0416	20.2168	13.738	24.0416	15.5563	16.0277	11.2695	18.3847	12.0208	9.01559	12.0208	18.3044	14.8256	13.8239	36.0623	14.7948	12.0208	17.2982	17.6305	10.418	19.6437	20.836	13.435	18.0312	16.2281	12.0208	15.2992	18.0312	8.01385	4.00693	10.1714	13.5234	14.2064	17.1725	19.2333	12.0208	18.0312	11.3137	8.01385	16.392	9.61663	16.8291	15.627	11.0961	14.4249	11.0961	12.0208	11.4043	9.3495	15.2992	12.5932	13.2643	13.738	20.0346	16.2281	12.0208	6.86902	15.026	26.2272	14.0242	36.0623	18.0312	18.0312	18.0312	18.0312	17.4848	14.0242	19.2333	9.01559	19.2333	21.6374	9.61663	13.5234	19.2333	15.026	21.0364	19.6129	8.58627	14.9349	8.01385	16.8291	9.01559	6.01039	19.0006	10.3035
SLC12A1	4.18114	4.00693	4.00693	4.00693	4.00693	4.00693	5.6097	12.0208	3.60623	4.00693	4.37119	2.40416	1.20208	2.40416	2.67128	9.61663	5.15176	4.50779	2.40416	3.0052	9.3495	4.00693	6.01039	9.01559	7.72765	6.55679	4.89736	3.75649	6.86902	2.40416	2.53069	8.51472	2.00346	2.77403	6.39403	6.01039	6.53303	7.04666	8.71507	5.15176	7.03655	10.0819	5.90852	6.15017	6.25739	11.2194	6.01039	4.00693	6.01039	12.0208	9.01559	7.79726	11.7804	9.01559	6.93507	6.10146	5.27742	4.00693	4.25351	4.26544	5.74523	6.47273	5.11523	9.30641	4.59618	6.4397	7.46117	4.94973	3.73059	5.49521	5.27742	5.67648	2.33737	5.81651	3.1254	4.29314	3.27839	3.33911	5.15176	3.16336	6.86902	4.74505	4.80831	3.1165	4.62338	3.33911	6.47273	5.63474	6.27171	4.16104	5.65684	2.67128	2.82842	1.71725	6.01039	5.54805	4.80831	6.86902	16.0277	8.58627	2.77403	1.33564	2.40416	3.0052	1.33564	7.21247	12.0208	4.00693	4.00693	6.01039	6.01039	4.00693	3.60623	5.54805	5.50952	4.57935	3.36582	4.42871	3.86382	1.71725	4.00693	2.23642	1.5026	1.87825	2.40416	3.13586	4.11237	5.15176	3.53552	4.50779	2.71437	5.34257	7.07105	9.89947	6.2966	12.5216	3.0052	1.5026	15.2992	4.00693	4.47285	6.81178	5.87061	6.61143	5.6097	9.39807	4.00693	6.9594	6.19252	5.42874	3.56171	4.10967	4.57935	3.86382	4.69104	10.7328	4.7524	5.37772	8.41455	6.5695	3.27839	4.16468	9.3495	6.01039	10.0173	9.61663	4.05048	4.65321	7.34603	4.00693	2.40416	6.86902	4.00693	3.0052	10.0173	3.0052	9.61663	3.0052	6.01039	4.00693	6.01039	12.0208	6.01039	6.01039	1.28794	1.71725	3.43451	8.58627	3.82479	6.01039	4.00693	2.40416	7.64959	7.51299	1.84935	1.20208	3.0052	4.80831	5.15176	2.00346	3.43451	1.00173	3.20554	4.00693	6.55679	3.53552	2.00346	4.00693	4.00693	3.0052	5.15176	1.5026	3.0052	3.16336	5.22643	3.6987	4.50779	3.33911	6.01039	4.80831	10.5182	8.01385	6.63216	5.15176	3.67302	4.00693	2.23642	4.00693	2.80777	8.68168	5.46399	6.79435	7.3974	3.43451	5.06138	5.34257	10.0173	2.40416	4.94973	6.01039	4.00693	7.07105	4.00693	5.25909	4.00693	7.21247	2.40416	3.0052	3.0052	1.71725	3.0052	3.0052	2.57588	1.33564	3.60623	4.47833	2.54986	5.56185	1.0928	2.12131	2.00346	4.80831	8.01385	7.34603	3.20554	4.00693	4.80831	4.67475	2.1856	6.01039	1.71725	4.50779	3.0052	2.04609	18.0312	5.15176	3.43451	1.33564	4.37119	2.1856	6.01039	4.00693	3.79604	4.80831	4.00693	4.50779	4.00693	4.80831	6.01039	3.43451	2.40416	4.00693	3.43451	8.01385	6.01039	3.0052	12.0208	1.84935	6.01039	5.15176	2.57588	12.0208	7.21247	4.00693	3.0052	6.41108	3.6585	2.40416	6.86902	3.0052	3.43451	6.01039	4.18114	2.40416	4.00693	7.21247	8.01385	9.61663	2.40416	14.0242	7.21247	10.0173	16.0277	7.21247	16.8291	1.71725	3.0052	9.61663	6.67821	12.0208	8.01385	6.52557	5.31688	7.59207	4.62338	5.84795	6.01039	5.8638	5.19818	2.31169	2.28967	2.40416	3.60623	7.51299	2.40416	5.46399	5.40935	4.94973	4.00693	11.5756	1.41421	3.53552	11.2194	12.0208	10.0173	12.0208	7.3974	3.6987	6.67821	5.15176	2.71437	2.40416	2.40416	4.00693	3.75649	7.51299	4.80831	5.34257	6.01039	3.6987	7.21247	5.78778	9.01559	6.01039	6.82261	4.00693	3.91982	6.41108	3.30571	6.01039	5.34257	6.01039	7.01212	6.01039	7.3974	4.00693	1.43105	6.01039	6.2966	3.16336	1.5026	3.0052	4.91759	2.56933	5.51774	2.64865	1.95687	3.59384	3.37774	5.58108	4.00693	8.41455	8.74239	4.00693	15.026	12.0208	12.0208	6.76169	4.70378	11.0961	3.56171	4.00693	3.57375	4.37119	0.572418	2.00346	2.67128	3.84665	4.00693	7.21247	6.01039	3.27839	3.0052	4.00693	4.00693	5.34257	12.0208	3.78916	4.50779	3.0052	2.67128	5.09355	10.3035	4.91759	6.01039	5.46399	4.94973	6.01039	8.45907	1.45706	2.40416	3.05984	5.00866	4.50779	14.4249	12.0208	2.40416	8.01385	3.27839	5.34257	3.20554	8.01385	5.06138	4.80831	12.0208	4.00693	6.01039	6.01039	6.01039	6.01039	4.00693	12.0208	6.01039	9.01559	6.01039	2.40416	6.86902	4.00693	2.00346	6.47273	9.3495	4.00693	3.0052	9.61663	5.15176	8.51472	8.01385	3.27839	6.01039	6.86902	3.0052	7.34603	12.0208	5.69405	1.5026	12.0208	5.00866	6.01039	1.94932	3.0052	3.43451	4.00693	6.01039	12.0208	7.51299	1.20208	3.0052	7.3974	6.01039	12.0208	8.01385	4.80831	8.01385	4.37119	7.51299	6.01039	5.65684	6.01039	12.0208	5.54805	6.01039	5.34257	6.67821	2.732	2.70468	6.01039	6.01039	2.34552	6.01039	3.27839	8.58627	12.0208	1.06066	4.00693	2.2539	2.82842	1.00173	2.50433	2.48706	1.6392	2.40416	0.601039	12.0208	1.84935	6.01039	3.81147	0.801385	0.801385	2.63871	4.00693	2.12131	3.0052	3.30571	4.37119	4.91759	12.0208	4.00693	4.00693	5.54805	9.01559	4.91759	5.15176	2.40416	4.00693	2.82842	5.65684	2.00346	2.54986	2.40416	3.20554	2.40416	2.77403	7.21247	2.31169	4.00693	2.77403	1.33564	8.74239	2.28967	2.90157	3.43451	8.01385	3.60623	3.0052	1.71725	9.01559	12.0208	6.01039	12.0208	3.0052	6.01039	6.01039	2.00346	3.27839	12.0208	2.40416	3.0052	2.40416	2.40416	5.6097	1.5026	3.60623	3.0052	3.0052	3.16336	1.71725	2.91413	6.01039	2.40416	1.5026	3.0052	4.65321	36.0623
SELENOM	6.27171	26.045	14.0242	33.3911	12.0208	20.0346	5.6097	12.0208	7.21247	24.0416	9.83518	36.0623	18.0312	50.4873	6.67821	24.0416	6.86902	34.5597	16.8291	60.1039	6.67821	12.0208	18.0312	15.026	6.86902	8.74239	6.67821	14.2747	6.01039	17.4301	10.7554	8.01385	2.00346	3.6987	8.44012	20.5355	9.66889	22.3835	7.51299	36.0623	7.91612	22.1027	7.53846	22.6438	9.22142	22.4388	11.2695	12.0208	5.25909	9.4449	5.25909	4.87329	8.65496	22.539	136.39	20.0346	34.3032	10.3512	11.466	12.6024	15.7331	19.187	19.6936	98.8806	7.77815	14.1673	11.6063	9.89947	15.3369	13.738	17.2982	21.7042	20.3685	19.0006	25.2436	5.15176	25.1344	6.67821	12.0208	6.9594	12.0208	6.01039	4.80831	6.233	9.24675	6.01039	6.47273	4.50779	2.09057	3.6987	8.48526	6.01039	4.94973	1.71725	4.50779	4.31515	8.28098	12.0208	4.00693	6.86902	4.62338	4.00693	4.80831	12.0208	8.01385	2.40416	4.00693	1.33564	10.0173	6.01039	6.01039	4.00693	6.41108	31.439	4.00693	48.6555	4.32748	36.0623	22.7536	13.738	12.0208	13.6981	21.5372	29.8641	20.6071	40.7661	20.2455	17.745	14.8492	11.2695	7.75534	5.34257	5.65684	7.07105	9.73111	7.01212	45.0779	45.8292	7.64959	31.254	4.1933	13.2229	6.70927	6.31091	4.80831	7.64959	12.0208	7.59207	10.5637	8.91864	3.41331	3.59596	4.46486	9.87421	5.8638	13.3087	4.1933	4.74505	18.7524	20.2676	6.04682	2.46095	21.8155	24.0416	18.0312	22.2384	3.52784	3.23139	5.00866	16.0277	7.21247	1.71725	12.0208	3.0052	2.00346	6.01039	12.0208	9.01559	12.0208	16.0277	6.01039	6.01039	6.01039	12.0208	4.29314	34.3451	22.3243	13.738	31.1448	19.5338	12.0208	9.61663	12.0208	19.5338	5.54805	1.20208	42.0727	21.6374	5.15176	7.01212	37.7796	11.019	8.01385	4.00693	13.1136	8.48526	2.00346	8.01385	12.0208	15.026	6.86902	1.5026	4.00693	5.69405	4.70378	9.70909	5.25909	8.01385	9.01559	7.21247	6.01039	7.34603	5.80314	5.15176	4.67475	22.4388	6.98883	29.6513	8.86204	37.398	5.46399	6.27171	5.54805	2.86209	11.3881	24.0416	24.0416	6.01039	8.48526	24.0416	4.00693	9.66377	13.6236	10.5182	4.00693	2.40416	7.21247	3.0052	4.50779	5.15176	7.51299	1.5026	6.01039	6.01039	12.0208	16.7348	13.4778	42.5213	11.4744	11.5965	10.0173	33.6582	9.3495	32.7232	10.418	16.0277	9.61663	10.6851	26.2272	16.5286	47.5107	18.0312	9.61663	14.3226	6.01039	6.86902	6.86902	25.3772	22.9488	25.1344	3.43451	28.0485	5.06138	16.8291	32.0554	4.50779	12.0208	2.40416	42.0727	48.0831	3.20554	40.0693	12.0208	12.0208	12.0208	5.00866	28.0485	2.77403	30.052	1.71725	0.858627	60.1039	8.41455	44.0762	15.7773	5.6097	2.61321	28.8499	2.86209	21.0364	10.3035	39.0675	9.40757	11.4197	52.0901	28.8499	20.0346	16.8291	4.80831	6.01039	4.80831	16.0277	4.00693	9.61663	7.21247	13.738	8.41455	14.4249	4.00693	4.00693	4.00693	10.647	10.8649	3.16336	2.77403	4.87329	3.27839	4.98423	2.2742	4.62338	5.43797	4.00693	3.20554	6.01039	4.80831	12.0208	6.01039	27.5771	7.44144	24.932	4.94973	8.48526	26.4457	32.899	6.01039	48.0831	5.54805	25.8909	9.3495	20.6071	4.65321	31.254	7.21247	32.0554	9.01559	39.0675	8.01385	10.0173	36.0623	6.47273	24.0416	4.00693	27.0468	4.80831	3.89863	40.0693	4.96511	23.2402	3.90675	14.0242	1.33564	18.0312	4.00693	15.026	3.6987	8.01385	6.86902	26.2955	5.72418	3.16336	9.01559	2.6045	36.0623	7.24917	15.1738	7.13097	5.03196	23.0502	20.9619	12.8794	1.33564	6.01039	9.83518	5.34257	1.5026	12.0208	12.0208	6.01039	7.317	2.77403	5.78778	48.0831	1.29954	3.27839	6.86902	30.052	5.34257	4.32748	44.0762	4.80831	6.01039	7.64959	27.0468	4.00693	8.01385	8.01385	16.0277	4.18114	7.13734	3.75649	22.7059	4.27858	25.7588	4.37119	16.0277	15.2992	21.5667	19.5338	29.8293	8.37812	36.0623	5.24543	5.00866	25.5442	2.40416	18.0312	2.40416	12.0208	12.0208	34.7267	7.21247	18.0312	9.49009	16.8291	14.0242	8.01385	18.0312	12.0208	6.01039	18.0312	8.01385	24.0416	6.01039	4.00693	6.01039	16.8291	12.0208	32.0554	4.00693	1.84935	24.0416	12.0208	27.0468	10.8187	6.86902	6.01039	12.0208	5.46399	24.0416	4.29314	21.0364	4.00693	24.0416	7.59207	4.50779	13.738	1.00173	6.01039	4.87329	5.50952	9.4449	6.01039	6.01039	12.0208	3.0052	3.60623	10.0173	3.6987	6.01039	12.0208	2.00346	3.60623	5.34257	3.27839	5.25909	18.0312	4.94973	6.01039	12.0208	7.3974	18.0312	6.67821	10.6851	4.37119	2.70468	6.01039	12.0208	4.39785	24.0416	8.19599	22.3243	4.00693	3.53552	5.34257	4.50779	3.53552	2.00346	4.50779	5.80314	2.732	3.20554	4.80831	12.0208	3.6987	18.0312	3.81147	9.61663	4.00693	3.81147	1.60277	2.12131	1.5026	5.40935	51.3615	2.732	6.01039	44.0762	44.0762	3.6987	6.01039	5.46399	8.58627	40.8707	40.0693	3.88908	3.53552	30.052	5.82826	4.80831	8.81524	33.6582	3.6987	26.4457	6.01039	60.1039	3.08225	4.00693	20.7632	5.72418	9.53372	10.3035	19.0329	6.61143	24.0416	12.0208	9.01559	8.74239	6.01039	12.0208	18.0312	6.01039	12.0208	4.00693	5.46399	36.0623	4.80831	27.0468	4.80831	21.6374	4.00693	3.0052	6.01039	6.01039	36.0623	5.06138	29.1933	5.09973	28.0485	38.4665	7.51299	27.0468	5.04097	22.3243
ZNF100	8.88493	16.0277	12.0208	10.6851	8.01385	12.0208	7.21247	18.0312	8.41455	4.00693	12.0208	7.21247	8.41455	2.40416	10.6851	12.0208	10.3035	7.51299	8.01385	3.0052	8.01385	8.01385	14.0242	6.01039	5.15176	6.55679	9.79471	13.5234	14.5967	9.61663	15.8168	13.5234	7.01212	10.1714	9.46317	11.5199	9.93021	11.1918	11.7203	13.738	9.38207	10.8575	9.57588	13.9777	10.8681	12.0208	12.0208	4.00693	13.5234	10.0173	13.5234	8.77192	10.5783	11.019	8.93853	8.74239	8.35591	8.79298	8.87688	9.30641	9.36914	11.5584	8.95165	8.91864	8.13171	9.4449	11.6063	7.77815	6.21765	10.647	9.08888	4.67475	9.3495	5.04097	6.97205	8.58627	10.928	9.3495	13.738	6.9594	3.43451	11.7044	2.40416	7.12343	9.24675	6.01039	5.54805	20.2851	13.0661	15.2571	18.3847	16.6955	16.617	15.4553	18.0312	17.8771	18.9661	3.43451	12.0208	5.15176	10.1714	25.3772	4.80831	3.0052	4.00693	16.8291	12.0208	2.67128	6.01039	12.0208	6.01039	8.01385	8.41455	1.84935	5.50952	9.73111	4.32748	6.9594	6.4397	8.58627	8.01385	3.91374	6.01039	5.07127	8.92972	9.40757	4.74505	4.57935	7.07105	6.76169	6.97981	8.01385	7.07105	2.12131	8.58627	10.5182	4.50779	6.76169	9.83518	9.61663	11.1821	10.418	8.38659	11.7203	7.4796	10.2723	8.01385	10.1228	8.01385	8.53088	8.45907	7.08918	9.15869	6.01039	7.91612	10.7328	6.42972	6.9594	10.5783	7.1286	7.43103	8.14006	10.6851	7.51299	14.0242	10.2177	7.83964	7.8846	8.68168	16.0277	9.61663	8.58627	4.00693	6.01039	10.0173	6.01039	2.40416	6.01039	12.0208	12.0208	12.0208	12.0208	6.01039	6.01039	6.01039	10.3035	13.738	12.0208	6.19252	10.5182	10.0173	9.61663	8.74239	7.51299	7.3974	2.40416	3.0052	2.40416	5.15176	11.019	17.1725	7.01212	13.6236	16.0277	3.27839	12.0208	12.0208	4.00693	6.67821	9.01559	8.58627	7.51299	12.0208	11.3881	12.0208	10.6338	10.5182	16.0277	6.01039	8.41455	4.50779	4.00693	7.87568	17.1725	13.6903	6.41108	11.4617	5.6097	9.38849	4.67475	8.74239	15.1566	13.8701	8.01385	5.69405	5.34257	6.01039	10.8187	6.36394	3.0052	7.01212	11.5494	13.6236	13.5234	8.01385	7.21247	7.21247	3.0052	12.0208	5.15176	1.5026	3.0052	4.29314	4.67475	4.20727	8.01385	9.47092	6.99717	1.6392	4.52547	8.01385	2.40416	6.67821	8.68168	7.21247	4.00693	12.0208	6.67821	5.46399	12.0208	5.72418	8.26429	4.80831	8.18436	4.00693	5.15176	6.86902	2.67128	4.37119	13.1136	18.0312	8.01385	19.2965	12.0208	12.0208	16.5286	4.00693	7.21247	24.0416	10.3035	22.4388	4.00693	17.1725	4.00693	8.01385	13.0225	16.0277	14.7948	6.01039	12.0208	15.4553	12.0208	9.61663	24.0416	12.7721	12.8222	14.1114	7.21247	16.6001	3.0052	12.0208	3.0052	11.4981	12.6218	4.00693	14.4249	8.01385	7.21247	9.61663	12.0208	12.0208	16.0277	4.00693	16.8291	2.40416	3.43451	9.61663	9.61663	1.33564	8.01385	4.00693	10.647	11.5584	6.64306	4.62338	6.17283	9.28879	8.5025	9.42169	6.47273	8.30006	11.2194	8.81524	6.01039	7.21247	5.46399	6.61143	4.94973	4.57935	6.233	5.65684	7.07105	8.01385	3.79604	8.01385	6.01039	4.62338	6.47273	14.6921	1.71725	7.36758	12.0208	2.40416	4.00693	6.01039	7.51299	6.41108	10.6851	12.0208	10.1714	4.80831	13.8016	12.0208	8.41455	6.17283	8.01385	8.88493	3.20554	6.31091	11.019	7.34603	6.01039	5.00866	3.0052	6.47273	8.01385	6.86902	9.01559	7.72765	6.32673	4.50779	9.01559	6.55679	14.0395	12.0208	12.2245	7.54793	11.8969	11.226	12.8794	2.67128	4.80831	4.37119	4.00693	9.01559	12.0208	12.0208	5.25909	5.22643	9.24675	8.45907	8.01385	9.74658	8.19599	3.43451	6.01039	4.00693	4.80831	4.00693	4.80831	12.0208	3.27839	3.0052	4.00693	12.0208	3.56171	4.00693	10.9755	12.3964	13.9742	8.01385	9.16839	17.1725	8.74239	12.0208	4.37119	7.4246	9.01559	7.12343	14.2064	2.40416	11.8022	11.019	12.0208	2.40416	7.21247	7.21247	12.0208	5.46399	5.34257	9.61663	10.0173	10.1228	7.21247	2.00346	4.00693	6.01039	18.0312	6.01039	6.01039	8.01385	6.01039	6.01039	7.01212	8.01385	9.61663	15.4553	4.00693	8.01385	4.62338	6.67821	4.00693	3.0052	4.80831	6.86902	6.51126	8.01385	6.55679	6.01039	2.57588	9.01559	5.34257	12.0208	13.2861	10.5182	3.43451	5.00866	6.01039	5.19818	6.01039	6.01039	10.0173	6.01039	12.0208	9.01559	6.01039	8.01385	5.54805	3.0052	12.0208	12.0208	13.2229	13.3564	5.46399	6.76169	6.01039	10.6066	6.01039	3.0052	6.47273	6.01039	4.00693	5.34257	6.01039	4.80831	2.77403	12.0208	7.91612	6.01039	4.37119	8.58627	4.00693	8.13171	14.6921	7.51299	5.65684	10.0173	1.5026	6.21765	7.37639	3.60623	6.01039	12.0208	10.1714	6.01039	7.62293	8.81524	6.41108	9.08888	7.21247	3.53552	2.2539	7.81351	5.46399	3.82479	6.01039	16.0277	4.00693	5.54805	6.01039	2.1856	3.43451	4.80831	4.00693	7.07105	7.77815	4.00693	6.92106	4.80831	7.21247	7.21247	7.3974	4.80831	12.4831	10.6851	9.86321	9.3495	2.1856	12.5932	10.3627	10.3035	5.00866	6.61143	12.0208	10.3035	15.026	6.55679	6.01039	12.0208	3.0052	12.0208	6.01039	2.00346	4.37119	6.01039	2.40416	6.01039	7.21247	7.21247	7.21247	10.5182	8.41455	3.0052	6.01039	3.79604	5.15176	8.01385	8.01385	12.0208	9.01559	3.0052	11.633	10.3035
MOV10	12.0208	14.0242	8.01385	13.3564	13.3564	12.0208	18.4319	6.01039	14.4249	8.01385	5.46399	4.80831	9.61663	2.40416	6.67821	9.61663	8.58627	7.51299	5.6097	15.026	9.3495	24.0416	13.0225	9.01559	8.58627	5.46399	12.0208	10.5182	7.72765	9.61663	10.7554	10.5182	19.0329	10.1714	11.5093	11.5199	13.5887	13.6788	9.31611	12.8794	11.7276	7.75534	12.2245	13.139	8.72742	12.8222	15.026	16.0277	5.25909	10.8759	9.76688	8.44704	12.0208	7.51299	9.40087	13.2046	10.9946	13.0225	11.6509	10.8575	12.6395	9.24675	8.69588	10.4697	9.54591	5.58108	6.63216	7.4246	16.5804	10.3035	12.9004	34.0589	28.0485	31.4091	24.7628	20.6071	13.1136	17.3634	13.738	8.85742	5.15176	13.9188	9.61663	13.8016	12.0208	18.0312	9.24675	9.39124	12.5434	18.0312	13.435	16.0277	22.2738	13.738	17.0294	17.2606	24.3087	10.3035	8.01385	3.43451	11.0961	17.3634	2.40416	15.026	13.3564	2.40416	4.00693	12.0208	18.0312	36.0623	24.0416	4.00693	72.9261	18.4935	64.6117	25.1864	80.2988	22.7762	9.4449	13.738	13.3564	18.7301	20.0346	24.0416	10.9904	10.9755	15.5005	17.1725	8.13171	7.51299	7.75534	16.0277	9.89947	4.94973	6.2966	4.50779	6.01039	9.76688	5.46399	7.21247	19.0096	11.6201	18.1709	15.026	13.8907	22.7302	12.0208	15.8168	18.9418	14.3474	14.8405	17.1579	20.3781	10.7328	22.2824	7.72765	17.3323	15.5005	10.5783	9.78436	17.3391	15.2389	9.79471	6.76169	8.01385	7.81351	11.8901	14.0889	10.6851	12.0208	12.0208	24.0416	8.01385	24.0416	8.01385	9.01559	4.80831	9.01559	6.01039	12.0208	18.0312	6.01039	6.01039	6.01039	9.4449	6.86902	6.86902	7.44144	11.8386	4.50779	10.0173	2.40416	8.74239	9.01559	12.0208	2.40416	12.0208	16.8291	12.0208	8.01385	10.3035	15.026	11.2194	8.01385	12.0208	14.1421	10.0173	28.0485	9.3495	12.0208	15.4553	19.5338	18.699	12.6535	17.2472	14.7948	12.7721	12.0208	9.01559	4.80831	9.01559	7.34603	9.11921	13.738	18.0312	10.418	13.6981	8.01385	14.3898	17.3634	18.5776	16.7246	8.32208	10.8759	11.3881	8.01385	12.0208	15.026	15.5563	9.01559	13.0225	17.4419	20.0346	12.7721	8.01385	14.4249	19.2333	12.0208	13.5234	12.0208	7.51299	10.5182	6.01039	8.01385	12.6218	13.9064	10.5637	11.1237	22.4024	19.7989	12.0208	19.2333	8.01385	11.353	15.2263	8.01385	7.21247	12.0208	5.46399	15.026	9.73111	9.76688	10.8187	19.1821	14.0242	10.3035	6.86902	13.3564	12.0208	13.1136	16.3139	16.0277	15.8168	19.2333	13.0225	11.2695	8.01385	36.0623	6.01039	12.0208	16.0277	4.00693	17.1725	4.00693	6.01039	11.019	8.01385	14.7948	30.052	10.3035	12.0208	12.0208	12.0208	20.0346	9.01559	12.0208	14.1114	14.4249	12.0208	6.01039	10.3035	15.026	13.0661	7.81351	4.00693	2.40416	4.00693	7.21247	4.80831	10.0173	4.80831	14.0242	4.00693	16.8291	14.4249	8.58627	12.0208	14.4249	9.3495	12.0208	4.00693	9.27317	12.0208	8.85742	8.01385	8.77192	5.46399	14.0731	12.0208	16.1818	12.8794	11.2194	12.4215	7.51299	9.61663	7.64959	9.01559	9.19236	6.86902	8.01385	6.01039	11.3137	9.61663	8.22475	6.01039	9.01559	10.1714	5.54805	8.01385	13.738	10.4697	12.0208	9.61663	4.00693	4.50779	4.50779	10.418	16.6955	14.0242	17.5688	7.21247	16.0277	18.0312	7.21247	15.9194	16.0277	9.40757	11.2194	11.4197	10.0173	11.353	6.01039	10.0173	6.01039	8.32208	4.00693	8.87248	6.01039	18.6036	10.1228	15.026	19.2333	13.66	15.416	13.4002	20.0686	20.9665	7.93124	17.1371	8.58627	10.6851	6.01039	7.64959	12.0208	16.5286	24.0416	12.0208	8.26429	8.88493	7.3974	10.2399	4.00693	13.9701	15.8456	13.1656	8.01385	9.3495	11.0591	4.00693	2.40416	6.01039	6.55679	3.0052	10.6851	4.00693	16.0277	4.00693	9.14625	7.88864	10.6684	5.34257	14.0582	15.4553	14.2064	8.01385	6.55679	6.7175	6.01039	7.12343	14.9349	7.21247	16.1734	6.01039	12.0208	7.21247	6.01039	16.8291	22.0381	28.4128	10.6851	17.6305	5.00866	14.5515	9.61663	10.0173	4.00693	6.01039	6.01039	6.01039	6.01039	4.00693	6.01039	12.0208	25.0433	24.0416	7.21247	8.58627	4.00693	12.0208	17.5688	5.34257	4.00693	6.01039	4.80831	5.15176	11.5199	12.0208	8.19599	6.01039	12.0208	6.01039	8.01385	12.0208	8.22475	4.50779	6.86902	4.00693	12.0208	13.9701	8.51472	9.4449	20.0346	6.01039	24.0416	10.5182	13.2229	7.01212	9.70909	3.0052	12.0208	10.0173	7.21247	10.6851	10.928	15.026	6.01039	9.89947	6.01039	12.0208	10.1714	18.0312	8.01385	10.6851	7.10319	9.91714	9.70909	12.0208	8.20931	9.01559	8.19599	17.1725	8.01385	9.89947	8.01385	12.0208	6.36394	10.0173	11.019	10.7773	12.0208	9.21593	13.2229	12.0208	8.32208	6.01039	9.08888	9.61663	8.81524	11.1412	8.81524	14.8492	12.7721	10.8187	10.928	6.55679	12.0208	4.00693	4.00693	9.24675	4.50779	16.392	10.3035	12.0208	8.01385	6.7175	13.435	10.0173	13.4778	24.0416	14.4249	12.0208	13.8701	7.21247	12.0208	13.3564	21.2675	15.3599	15.2992	13.1656	16.1659	13.738	6.01039	9.01559	6.01039	5.15176	6.01039	9.83518	8.01385	12.0208	18.0312	12.0208	12.0208	12.0208	14.2064	4.00693	12.0208	6.01039	7.21247	12.0208	16.0277	15.026	16.8291	9.01559	21.0364	10.7554	8.58627	9.83518	12.0208	4.80831	15.026	3.0052	10.4697	12.0208
OPALIN	2.09057	2.00346	14.0242	5.34257	2.67128	4.00693	4.00693	6.01039	3.60623	4.00693	6.55679	4.80831	4.80831	4.80831	1.33564	7.21247	3.43451	1.5026	4.80831	3.0052	2.67128	4.00693	3.0052	3.0052	4.29314	5.46399	4.45214	4.50779	8.58627	1.20208	0.632673	2.50433	2.00346	0.924675	5.11523	4.50779	5.74907	5.38863	5.10883	4.29314	5.8638	3.4899	5.70478	6.15017	5.92806	9.21593	6.76169	4.00693	6.76169	5.15176	3.75649	8.12215	7.93372	5.00866	3.6987	5.64612	4.54444	4.22953	5.36312	5.23486	5.56845	5.08572	3.06914	1.93884	5.65684	4.29314	5.38863	7.77815	4.1451	4.46486	2.9319	6.01039	2.67128	5.04097	3.36582	1.71725	4.37119	2.67128	1.71725	4.42871	3.43451	3.4797	2.40416	2.67128	3.6987	6.01039	4.62338	2.2539	5.22643	6.93507	3.53552	4.00693	6.7175	12.0208	6.51126	3.08225	3.20554	13.738	12.0208	8.58627	0.924675	4.00693	2.40416	3.0052	8.01385	2.40416	8.01385	1.33564	6.01039	6.01039	6.01039	8.01385	4.00693	10.1714	2.50433	6.2966	5.28914	9.49009	3.43451	6.86902	5.34257	3.35464	2.2539	4.69562	3.94969	4.18114	1.58168	2.28967	4.94973	3.75649	6.20427	6.67821	4.24263	9.89947	11.4484	12.5216	1.5026	2.2539	6.55679	8.01385	5.59106	6.81178	4.33307	7.81351	5.34257	6.99391	4.00693	7.59207	4.73546	4.65321	4.15533	4.21241	4.35038	6.86902	4.98423	5.58108	5.87061	5.37772	7.93372	5.73084	2.91413	3.59677	5.78778	12.0208	4.00693	10.2177	4.05048	3.4899	6.67821	4.00693	7.21247	6.86902	4.00693	3.0052	2.00346	6.01039	9.61663	9.01559	18.0312	4.00693	12.0208	3.0052	6.01039	18.0312	3.86382	6.86902	6.86902	8.58627	3.64266	3.0052	2.00346	2.40416	7.64959	1.5026	1.84935	2.40416	6.01039	2.40416	1.71725	3.0052	3.43451	5.00866	4.80831	4.00693	2.1856	1.41421	6.01039	12.0208	5.34257	3.0052	8.58627	7.51299	7.01212	6.32673	6.79435	3.23636	4.50779	7.34603	6.01039	10.8187	9.01559	6.67821	4.1451	1.71725	4.34084	6.41108	1.95687	4.80831	4.21166	5.34257	5.46399	6.27171	4.62338	4.57935	4.42871	4.00693	6.01039	1.20208	3.53552	6.01039	6.01039	3.06412	0.801385	2.2539	12.0208	9.61663	2.40416	3.0052	3.0052	3.43451	1.5026	3.0052	6.86902	4.67475	11.4197	2.12131	6.55679	6.1001	5.46399	3.95979	2.00346	7.21247	2.67128	6.67821	3.20554	4.00693	2.40416	2.67128	3.27839	3.0052	4.00693	1.5026	3.0052	4.34794	4.00693	5.15176	5.15176	1.33564	7.64959	5.46399	3.0052	8.01385	4.74505	14.4249	7.01212	0.751299	4.00693	2.40416	6.01039	3.43451	0.801385	4.00693	3.43451	8.01385	6.01039	6.01039	4.00693	5.54805	6.01039	3.43451	5.15176	12.0208	8.41455	4.00693	2.2539	5.6097	4.70378	2.40416	2.86209	6.01039	1.71725	3.0052	3.13586	4.20727	4.00693	9.61663	4.00693	7.21247	4.80831	10.0173	14.4249	10.0173	12.0208	4.80831	2.40416	1.71725	5.40935	2.40416	6.67821	4.00693	4.00693	7.21247	4.62338	6.01039	5.23983	6.82261	8.19599	2.34552	3.89863	7.3974	3.1483	4.00693	5.20901	1.5026	2.40416	1.0928	5.40935	7.77815	4.57935	10.6851	2.82842	7.77815	12.8222	7.59207	4.00693	3.0052	6.47273	11.0961	1.33564	1.71725	5.04097	12.0208	7.21247	4.00693	7.51299	4.50779	4.00693	2.67128	6.01039	4.62338	4.80831	5.34257	9.01559	2.40416	6.17283	8.01385	4.44246	8.81524	3.0052	6.01039	4.67475	6.01039	2.00346	3.0052	4.62338	12.0208	6.01039	6.76169	6.01039	5.69405	10.5182	3.0052	5.46399	1.83523	5.7148	3.36174	4.1933	2.97421	3.27839	5.15176	8.01385	5.40935	4.37119	10.6851	7.51299	24.0416	12.0208	6.76169	5.22643	5.54805	2.67128	4.00693	1.62443	6.01039	3.43451	6.01039	4.00693	1.92333	4.00693	14.4249	6.01039	8.74239	9.01559	4.00693	4.00693	4.00693	8.01385	4.3118	4.13214	3.90675	4.00693	5.09355	5.15176	6.01039	2.00346	3.27839	9.19236	3.0052	10.6851	3.27839	2.40416	4.37119	3.0052	3.0052	7.21247	6.01039	4.80831	4.00693	4.37119	2.67128	7.21247	10.0173	4.42871	7.21247	2.00346	4.00693	6.01039	6.01039	6.01039	6.01039	4.00693	6.01039	6.01039	6.01039	5.00866	2.40416	5.15176	4.00693	6.01039	3.6987	5.34257	8.01385	3.0052	6.01039	1.71725	7.51299	4.00693	7.10319	12.0208	4.29314	9.01559	5.00866	12.0208	8.22475	4.50779	6.86902	5.00866	12.0208	4.87329	5.00866	2.57588	6.01039	6.01039	12.0208	4.50779	6.01039	3.0052	4.16104	6.01039	12.0208	2.00346	7.21247	4.00693	4.37119	1.5026	12.0208	7.07105	18.0312	12.0208	3.6987	18.0312	1.33564	6.67821	2.1856	2.40416	6.93507	6.01039	4.10466	3.0052	8.19599	12.0208	4.00693	1.41421	1.33564	1.5026	2.12131	2.00346	4.50779	4.1451	2.732	2.40416	3.60623	12.0208	2.77403	6.01039	3.51828	2.40416	2.40416	2.05233	0.801385	0.707105	2.2539	2.10364	4.37119	2.732	6.01039	4.00693	4.00693	1.84935	7.51299	3.82479	6.86902	4.80831	4.00693	3.88908	5.65684	4.00693	4.37119	2.40416	4.80831	2.40416	4.62338	2.40416	4.62338	9.3495	3.08225	4.00693	4.37119	3.43451	2.48706	6.86902	10.0173	5.40935	6.01039	6.86902	3.0052	5.46399	2.00346	12.0208	3.0052	12.0208	6.01039	2.00346	4.37119	6.01039	2.40416	6.01039	4.80831	2.40416	3.20554	1.5026	3.60623	3.0052	3.0052	4.42871	3.43451	5.09973	4.00693	9.61663	4.50779	6.01039	4.26544	5.15176
TMEM115	10.4529	10.0173	8.01385	8.01385	12.0208	4.00693	12.8222	18.0312	8.41455	8.01385	8.74239	2.40416	8.41455	24.0416	12.0208	4.80831	3.43451	7.51299	11.2194	3.0052	6.67821	12.0208	8.01385	3.0052	7.72765	7.64959	11.5756	3.0052	10.3035	7.81351	10.7554	16.5286	11.019	5.54805	9.71893	9.01559	6.53303	10.7773	7.51299	10.3035	10.2616	12.4085	10.5946	9.78436	6.91607	10.418	4.88344	12.0208	9.01559	10.0173	8.26429	6.82261	10.5783	11.5199	10.3255	11.5654	8.35591	6.3443	7.21247	7.36758	10.7833	9.70909	11.5093	11.2452	7.07105	9.87421	10.7773	7.07105	11.6063	9.27317	8.20931	8.68168	7.01212	6.59204	5.40935	6.86902	4.37119	6.01039	8.58627	10.7554	3.43451	10.4391	14.4249	5.34257	9.24675	8.68168	9.24675	6.76169	7.83964	7.3974	4.24263	10.6851	7.07105	5.15176	8.01385	6.78095	8.81524	17.1725	8.01385	12.0208	9.24675	5.34257	16.8291	3.0052	5.34257	4.80831	8.01385	8.01385	6.01039	12.0208	12.0208	8.01385	8.01385	11.0961	9.01559	6.86902	7.21247	11.3881	4.72245	6.86902	6.67821	5.59106	4.00693	6.76169	7.72765	9.93021	6.32673	4.00693	5.65684	6.76169	4.65321	13.3564	8.48526	12.7279	10.3035	6.51126	12.0208	11.2695	9.83518	4.00693	7.82749	7.61316	6.15017	6.31091	6.94534	6.11967	16.0277	7.59207	10.5637	7.75534	6.08459	5.44531	4.46486	7.72765	5.57061	8.15696	5.87061	6.32673	9.85704	7.1286	6.04682	6.72028	8.90428	11.2695	8.01385	9.61663	5.35709	5.558	10.0173	4.00693	14.4249	15.4553	8.01385	9.01559	6.01039	3.0052	2.40416	6.01039	12.0208	4.00693	6.01039	3.0052	6.01039	6.01039	9.01559	12.0208	5.15176	12.5932	7.46746	10.5182	4.00693	7.21247	4.37119	7.51299	21.2675	3.60623	6.01039	4.80831	8.58627	8.01385	6.86902	6.01039	8.01385	12.0208	9.83518	8.48526	12.0208	4.00693	14.6921	15.026	22.3243	10.5182	8.01385	6.32673	10.4529	8.32208	8.26429	7.34603	6.01039	10.8187	1.5026	6.67821	6.21765	5.15176	4.00693	4.00693	5.03196	7.21247	6.05426	10.6851	3.27839	5.22643	6.47273	12.0208	10.7554	10.6851	12.0208	10.2177	7.77815	9.01559	10.0173	7.30675	5.6097	6.76169	12.0208	4.80831	9.61663	12.0208	10.5182	12.0208	3.0052	6.01039	4.29314	7.34603	1.20208	5.65684	4.00693	7.53542	8.19599	5.09115	2.00346	2.40416	4.00693	7.34603	3.20554	4.00693	4.80831	5.34257	3.27839	4.50779	4.57935	10.5182	6.01039	8.44012	12.0208	1.71725	18.8898	6.67821	6.55679	5.46399	5.15176	8.01385	6.9594	7.21247	5.00866	5.25909	12.0208	2.40416	6.01039	3.43451	5.6097	4.00693	6.86902	8.01385	4.00693	5.00866	16.0277	9.24675	6.01039	13.738	6.01039	24.0416	7.21247	8.01385	3.75649	4.80831	5.22643	7.21247	5.72418	15.026	8.58627	6.01039	11.4981	5.40935	4.00693	7.21247	8.01385	4.80831	7.21247	6.01039	4.80831	14.0242	4.00693	7.21247	9.61663	5.15176	9.01559	12.8222	9.3495	8.01385	8.01385	7.89937	9.47792	9.49009	12.329	13.3203	16.9384	8.79569	11.0461	6.01039	5.72418	6.41108	10.0173	4.50779	14.4249	2.1856	7.81351	9.19236	9.73111	7.56864	8.83881	6.36394	5.6097	10.7554	8.01385	3.0052	12.0208	11.0961	10.6851	8.58627	7.36758	16.8291	16.8291	8.01385	10.5182	6.01039	7.21247	11.353	6.01039	6.01039	16.8291	8.45907	9.01559	3.60623	7.14749	16.0277	8.10096	9.61663	9.91714	4.00693	6.67821	6.01039	6.01039	12.0208	10.1714	4.00693	11.7346	6.76169	8.01385	5.69405	7.51299	10.6184	5.46399	7.06565	6.50305	6.11226	15.3754	6.19628	6.70581	5.58108	10.6851	5.40935	6.55679	14.6921	7.51299	12.0208	12.0208	9.01559	5.22643	7.3974	12.9112	8.01385	7.47238	7.64959	8.58627	6.01039	12.0208	7.21247	4.00693	7.21247	6.01039	6.55679	9.01559	9.3495	4.00693	8.90428	8.01385	9.14625	8.26429	7.66325	6.67821	8.35342	10.3035	7.64959	4.00693	17.4848	7.4246	10.5182	8.90428	6.19252	9.61663	10.4909	10.0173	6.01039	4.80831	9.61663	9.61663	12.0208	17.4848	10.6851	16.0277	19.0329	12.0208	7.21247	8.01385	4.00693	6.01039	6.01039	6.01039	6.01039	12.0208	6.01039	12.0208	15.026	6.01039	14.4249	10.3035	12.0208	6.01039	12.9455	6.67821	8.01385	9.01559	13.2229	13.738	6.01039	8.01385	4.91759	6.01039	10.3035	12.0208	10.0173	12.0208	5.69405	7.51299	17.1725	5.00866	12.0208	8.44704	8.51472	10.3035	20.0346	6.01039	12.0208	4.50779	8.41455	13.0225	6.01039	9.01559	12.0208	10.0173	10.8187	10.6851	6.55679	9.01559	12.0208	7.07105	6.01039	3.0052	6.47273	6.01039	12.0208	2.67128	4.91759	8.41455	5.08572	6.01039	5.57061	3.0052	5.46399	13.738	4.00693	7.07105	4.00693	6.76169	4.94973	5.00866	6.51126	7.04666	8.46919	7.21247	4.80831	24.0416	8.32208	6.01039	6.74337	5.6097	4.00693	5.57061	8.01385	9.89947	9.01559	6.61143	7.64959	6.55679	12.0208	4.00693	4.00693	5.54805	12.0208	10.3816	12.0208	4.80831	8.01385	4.94973	7.77815	10.0173	8.37812	4.80831	8.01385	7.21247	5.54805	7.21247	5.08572	5.34257	3.39048	8.01385	9.83518	4.00693	5.38863	5.15176	6.01039	8.41455	3.0052	3.43451	9.01559	5.46399	4.00693	12.0208	3.0052	12.0208	6.01039	8.01385	9.83518	2.00346	4.80831	3.0052	2.40416	7.21247	8.01385	12.0208	6.01039	6.01039	3.0052	4.42871	10.3035	6.19252	4.00693	7.21247	6.01039	9.01559	8.53088	1.71725
PTER	5.74907	4.00693	10.0173	8.01385	2.67128	4.00693	5.6097	6.01039	9.61663	4.00693	4.37119	7.21247	1.20208	2.40416	5.34257	2.40416	5.15176	7.51299	5.6097	3.0052	2.67128	4.00693	4.00693	3.0052	3.43451	4.37119	4.00693	5.25909	12.0208	6.61143	1.89802	5.50952	2.00346	2.77403	4.09218	4.00693	5.22643	6.63216	3.0052	4.29314	4.39785	3.87767	5.50104	5.03196	4.77538	8.41455	4.88344	8.01385	4.50779	4.00693	2.2539	4.22352	4.5679	5.50952	4.46926	2.91413	5.13082	3.45041	2.77403	3.29602	4.24263	3.0052	5.37099	5.04097	4.24263	4.72245	4.97412	4.59618	5.80314	5.15176	3.81147	5.67648	5.00866	10.4697	6.01039	3.43451	4.37119	6.67821	3.43451	3.79604	6.86902	4.42871	12.0208	3.56171	6.47273	2.67128	6.47273	3.0052	2.61321	4.16104	6.36394	6.67821	1.76776	3.43451	2.00346	3.08225	4.27406	5.15176	2.00346	10.3035	2.77403	4.00693	4.80831	3.0052	2.67128	2.40416	4.00693	5.34257	8.01385	12.0208	6.01039	4.00693	2.80485	3.6987	3.50606	5.72418	4.80831	4.42871	5.58108	3.43451	5.34257	5.87061	4.25736	5.82257	5.32349	3.13586	6.9594	2.28967	4.94973	6.01039	4.65321	2.67128	4.24263	8.48526	7.44144	9.51645	6.01039	6.01039	6.01039	4.00693	5.59106	4.80831	5.73084	3.90675	5.87683	5.90111	8.01385	2.53069	9.10665	6.20427	6.08459	4.9316	6.06763	6.86902	4.69104	5.58108	4.1933	4.42871	6.25081	6.5695	5.24543	5.86841	4.89736	6.01039	4.67475	6.01039	4.70378	6.07502	4.00693	4.00693	14.4249	6.86902	4.00693	6.01039	8.01385	3.0052	4.80831	6.01039	6.01039	4.00693	6.01039	3.0052	18.0312	12.0208	7.29833	1.71725	5.15176	7.44144	3.46053	12.0208	2.00346	4.80831	3.27839	4.50779	5.54805	7.21247	3.0052	2.40416	5.15176	5.00866	13.738	3.0052	0.801385	8.01385	6.55679	2.82842	6.01039	4.00693	5.34257	9.01559	3.43451	4.50779	5.67648	3.79604	4.18114	4.16104	5.25909	2.00346	6.01039	8.41455	6.01039	2.00346	5.38863	5.15176	5.00866	4.80831	3.91374	11.2194	5.26458	4.67475	5.46399	4.70378	3.6987	2.86209	4.42871	4.00693	2.00346	2.40416	4.94973	3.0052	3.0052	37.7123	0.801385	5.25909	4.00693	9.61663	12.0208	3.0052	3.0052	6.86902	4.50779	3.0052	4.29314	7.34603	4.80831	2.35702	3.27839	3.76771	5.46399	6.64679	8.01385	4.80831	10.6851	9.3495	4.80831	8.01385	7.21247	6.67821	4.37119	9.01559	3.43451	6.76169	7.81351	4.6037	4.00693	10.3035	5.15176	6.67821	3.27839	8.74239	2.14657	4.00693	5.06138	14.4249	5.00866	3.75649	4.00693	2.40416	6.01039	6.86902	3.20554	4.00693	3.43451	8.01385	4.00693	1.00173	8.01385	5.54805	12.0208	1.71725	6.86902	12.0208	7.21247	4.00693	4.50779	5.6097	5.22643	9.61663	4.00693	6.01039	1.71725	6.01039	5.22643	4.20727	4.00693	4.80831	12.0208	4.80831	7.21247	8.01385	7.21247	16.0277	4.00693	14.4249	12.0208	6.86902	6.01039	13.6236	12.0208	4.00693	8.01385	4.80831	7.62857	7.90841	5.54805	7.47238	9.83518	5.8638	5.52306	4.62338	3.1483	6.41108	6.81178	4.50779	4.80831	2.1856	8.41455	7.77815	4.00693	6.67821	7.77815	6.36394	6.41108	4.42871	6.01039	9.01559	5.54805	7.3974	8.01385	10.3035	6.20427	7.21247	2.40416	8.01385	6.01039	6.01039	4.80831	7.34603	2.00346	8.32208	4.80831	4.45214	3.0052	6.01039	2.92397	4.00693	6.01039	9.61663	4.20727	6.01039	4.67475	6.01039	4.00693	3.0052	3.6987	4.00693	8.01385	6.76169	4.86555	6.32673	9.01559	7.01212	5.46399	8.16679	7.29129	8.96465	6.98883	6.19628	7.15286	6.01039	5.34257	9.01559	1.0928	9.3495	1.5026	12.0208	12.0208	7.88864	6.27171	4.62338	9.3495	8.01385	6.82261	3.27839	6.86902	6.01039	2.67128	6.25081	12.0208	9.61663	6.01039	6.55679	3.0052	8.01385	4.00693	4.89736	4.00693	5.35709	4.13214	3.75649	10.6851	3.8711	8.58627	4.37119	10.0173	6.55679	8.13171	4.50779	8.90428	5.09973	2.40416	6.55679	4.00693	3.0052	12.0208	4.80831	2.40416	10.0173	3.27839	2.67128	3.20554	7.01212	4.42871	14.4249	4.00693	8.01385	6.01039	12.0208	6.01039	6.01039	4.00693	6.01039	6.01039	7.01212	13.0225	4.80831	12.0208	16.0277	8.01385	8.32208	4.00693	4.00693	9.01559	4.80831	6.86902	9.51645	4.00693	3.27839	6.01039	4.29314	6.01039	8.01385	12.0208	9.49009	7.51299	5.15176	5.00866	12.0208	6.49772	2.50433	8.58627	12.0208	6.01039	12.0208	7.51299	7.21247	3.0052	6.01039	6.01039	24.0416	4.00693	8.41455	9.3495	1.0928	3.0052	6.01039	4.94973	12.0208	6.01039	2.77403	6.01039	6.67821	8.01385	3.82479	5.40935	7.85974	6.01039	7.32974	9.01559	7.64959	6.86902	4.00693	6.01039	1.33564	3.75649	4.94973	6.01039	7.01212	4.55961	3.82479	6.41108	7.21247	36.0623	8.32208	6.01039	3.51828	5.6097	5.6097	7.62293	4.00693	3.53552	3.75649	7.21247	5.46399	5.46399	6.01039	4.00693	8.01385	10.1714	6.01039	5.46399	6.86902	2.40416	8.01385	6.01039	12.7279	6.01039	10.1995	7.21247	4.80831	3.60623	9.24675	4.80831	7.85974	9.3495	5.85628	8.68168	3.27839	5.72418	8.7047	18.8898	6.01039	8.41455	3.0052	3.43451	3.0052	2.1856	6.01039	12.0208	6.01039	24.0416	6.01039	6.01039	12.0208	8.01385	7.21247	3.0052	14.4249	2.40416	8.01385	9.01559	8.41455	3.0052	3.0052	6.9594	8.58627	5.46399	6.01039	2.40416	4.50779	9.01559	5.81651	3.43451
ZNF410	6.27171	2.00346	2.00346	6.67821	2.67128	4.00693	6.41108	6.01039	2.40416	8.01385	6.55679	4.80831	3.60623	4.80831	8.01385	2.40416	13.738	6.01039	5.6097	9.01559	8.01385	12.0208	8.01385	6.01039	4.29314	6.55679	3.56171	11.2695	12.0208	6.61143	7.59207	6.51126	8.01385	4.62338	12.2765	3.50606	10.9755	8.7047	8.41455	4.29314	12.0208	9.30641	11.2058	9.78436	10.2094	9.21593	8.26429	8.01385	12.7721	8.01385	6.76169	9.09681	8.65496	10.0173	7.3974	4.18906	6.74337	7.01212	7.95221	6.97981	7.4246	5.08572	7.41708	5.81651	8.48526	3.86382	8.7047	7.77815	6.63216	6.86902	5.27742	4.00693	2.67128	4.26544	3.96686	7.72765	6.55679	4.00693	5.15176	5.69405	3.43451	6.01039	12.0208	1.78086	7.3974	5.34257	4.62338	6.01039	5.74907	5.54805	7.77815	3.33911	3.53552	12.0208	4.50779	6.47273	6.94534	6.86902	2.00346	3.43451	2.77403	1.33564	4.80831	3.0052	6.67821	4.80831	8.01385	8.01385	12.0208	12.0208	12.0208	8.01385	8.01385	2.77403	6.01039	2.86209	6.25081	6.9594	7.72765	6.86902	8.01385	5.59106	3.25563	5.07127	4.98004	3.6585	3.79604	6.2966	5.30329	1.5026	2.71437	13.3564	6.36394	4.94973	4.57935	2.50433	1.5026	7.51299	6.01039	1.60277	6.15017	6.41108	6.5695	9.31611	6.67821	7.64959	8.01385	5.69405	7.28532	5.04097	7.71704	6.78095	7.55592	8.58627	7.03655	5.58108	6.42972	4.74505	6.01039	5.73084	6.19252	6.62563	8.01385	6.01039	9.3495	6.01039	6.66369	7.8846	6.67821	4.00693	9.61663	1.71725	4.00693	3.0052	8.01385	9.01559	12.0208	6.01039	6.01039	16.0277	6.01039	9.01559	6.01039	6.01039	9.87421	15.4553	12.0208	14.8829	15.8456	13.5234	24.0416	12.0208	13.1136	12.0208	21.2675	19.2333	9.01559	4.80831	10.3035	13.0225	13.738	15.026	8.81524	4.00693	13.1136	5.65684	6.01039	4.00693	13.3564	6.01039	8.58627	12.0208	10.3512	10.7554	6.27171	11.0961	12.0208	9.3495	12.0208	10.8187	13.5234	10.0173	8.29019	12.0208	10.3512	8.81524	14.8163	11.2194	7.98461	14.0242	15.2992	11.4981	12.9455	10.3035	9.49009	13.3564	12.0208	12.0208	6.36394	12.0208	13.0225	11.078	8.01385	17.2799	4.00693	12.0208	4.80831	3.0052	6.01039	5.15176	10.5182	4.50779	6.01039	9.3495	18.0312	13.1993	9.83518	11.4825	8.19599	11.0308	18.0312	21.6374	17.3634	10.0173	11.2194	12.0208	12.0208	8.68168	13.1136	7.51299	11.4484	8.26429	11.4197	14.8342	2.00346	10.3035	3.43451	5.34257	7.64959	13.1136	12.8794	4.00693	8.54108	7.21247	13.0225	9.76688	4.00693	9.61663	6.01039	5.15176	7.21247	8.01385	5.15176	4.00693	6.01039	7.01212	16.0277	21.2675	12.0208	5.15176	20.6071	12.0208	9.61663	4.00693	11.2695	12.0208	8.36228	9.61663	13.738	3.0052	65.2557	9.01559	11.4981	10.2177	4.00693	4.80831	12.0208	2.40416	2.40416	2.00346	12.0208	12.0208	8.01385	12.0208	2.40416	1.71725	6.01039	6.41108	4.00693	12.0208	4.00693	9.61663	9.47792	8.22475	11.0961	10.3964	7.10319	13.4867	8.77192	11.5584	9.73111	8.81524	9.21593	15.026	9.61663	8.74239	9.61663	8.48526	5.15176	8.90428	7.77815	8.48526	11.2194	9.49009	6.01039	6.01039	10.1714	7.3974	1.33564	10.3035	10.0819	9.61663	4.80831	4.00693	7.51299	6.01039	6.41108	8.68168	10.0173	7.3974	4.80831	8.45907	3.0052	4.80831	8.44704	8.01385	8.10096	6.41108	6.61143	3.0052	6.01039	6.01039	9.01559	3.0052	6.47273	8.01385	9.4449	4.50779	6.2966	8.22475	4.50779	8.41455	9.83518	6.51508	9.26191	8.25155	6.98883	9.04657	6.9045	11.5915	1.33564	9.61663	7.64959	9.3495	7.51299	12.0208	12.0208	8.63994	6.79435	8.32208	5.34257	8.01385	8.77192	7.10319	10.8759	8.01385	4.00693	10.5783	20.0346	9.61663	12.0208	3.27839	9.01559	9.3495	12.0208	12.466	4.00693	11.1062	10.5182	7.51299	9.3495	6.11226	8.58627	8.19599	6.01039	10.928	9.89947	7.51299	9.79471	4.73546	9.61663	4.80831	5.00866	10.5182	4.80831	8.41455	7.21247	10.0173	12.0208	6.67821	12.0208	6.01039	18.3475	4.80831	10.0173	16.0277	18.0312	6.01039	12.0208	12.0208	8.01385	6.01039	6.01039	8.01385	13.0225	2.40416	10.3035	16.0277	14.0242	12.0208	8.01385	4.00693	6.01039	12.0208	12.0208	10.0173	4.00693	9.28879	6.01039	6.01039	3.0052	7.67994	12.0208	5.69405	6.01039	8.58627	8.01385	6.01039	7.47238	8.51472	2.57588	8.01385	12.0208	12.0208	12.0208	10.8187	7.01212	8.32208	6.01039	24.0416	6.01039	16.8291	8.01385	10.928	6.01039	6.01039	9.89947	6.01039	12.0208	6.47273	6.01039	8.01385	2.67128	6.01039	7.21247	7.85974	6.01039	6.74337	3.0052	7.10319	13.738	12.0208	7.07105	6.67821	12.0208	5.65684	11.019	7.01212	7.04666	7.92279	7.61316	6.61143	12.0208	8.32208	6.01039	6.74337	7.21247	5.6097	8.79569	8.81524	8.48526	8.26429	9.91714	8.74239	12.5672	6.01039	4.00693	12.0208	16.6442	15.026	9.28879	13.738	4.80831	4.00693	8.48526	7.77815	6.01039	7.64959	2.40416	9.61663	3.60623	3.6987	9.61663	5.54805	5.34257	3.6987	4.00693	4.37119	6.86902	6.21765	6.86902	5.00866	10.8187	7.51299	10.3035	3.0052	7.64959	16.0277	12.0208	3.0052	6.01039	6.01039	4.00693	7.64959	12.0208	12.0208	9.01559	16.8291	7.21247	4.00693	4.50779	3.60623	6.01039	9.01559	10.7554	5.15176	9.47092	2.00346	14.4249	4.50779	3.0052	8.14311	5.15176
CDX4	0.522643	2.00346	2.00346	5.34257	1.33564	12.0208	5.6097	6.01039	2.40416	8.01385	4.37119	14.4249	3.60623	7.21247	1.33564	2.40416	10.3035	6.01039	2.40416	3.0052	4.00693	4.00693	2.00346	3.0052	5.15176	6.55679	5.34257	3.0052	6.01039	0.601039	3.16336	1.5026	1.00173	3.6987	3.06914	5.00866	3.39718	5.80314	2.40416	3.43451	3.51828	6.97981	4.48233	4.47285	3.6227	3.20554	3.0052	4.00693	8.26429	7.72765	8.26429	4.22352	2.88499	6.01039	2.61991	3.64266	3.66487	3.2278	2.58909	4.45932	3.7123	6.01039	2.55761	3.10214	5.30329	6.4397	6.63216	4.94973	2.90157	6.52557	3.22509	4.67475	5.67648	1.1633	2.88499	6.01039	2.1856	1.33564	3.43451	5.06138	1.71725	2.21435	2.40416	2.22607	0.924675	2.67128	2.77403	5.25909	4.18114	4.16104	5.65684	3.33911	2.82842	3.43451	1.5026	3.39048	4.27406	6.86902	2.00346	1.71725	1.84935	4.00693	4.80831	3.0052	6.67821	7.21247	4.00693	2.67128	2.00346	6.01039	6.01039	4.00693	2.80485	5.54805	3.50606	7.44144	4.32748	6.9594	4.29314	1.71725	2.67128	1.39777	1.25216	1.31477	2.40416	1.04529	2.53069	3.43451	2.47487	3.0052	2.71437	2.67128	4.24263	6.36394	10.3035	12.0208	3.0052	4.50779	10.3816	5.6097	2.79553	7.61316	5.59106	7.81351	5.6097	3.71551	12.0208	5.69405	3.64266	5.42874	3.1165	3.80144	4.80831	2.57588	5.27742	6.86902	3.35464	3.16336	6.73164	3.63419	2.84128	3.31281	6.233	6.01039	7.34603	6.01039	3.91982	3.10214	7.34603	4.00693	7.21247	5.15176	8.01385	12.0208	4.00693	3.0052	2.40416	3.0052	24.0416	4.00693	6.01039	3.0052	6.01039	6.01039	2.14657	6.86902	1.71725	6.2966	2.732	1.5026	2.00346	7.21247	10.928	16.5286	5.54805	3.60623	3.0052	2.40416	6.86902	1.00173	3.43451	1.00173	3.20554	4.00693	2.1856	4.24263	8.01385	4.00693	4.00693	15.026	8.58627	3.0052	3.33911	4.42871	2.09057	4.16104	2.2539	6.67821	6.01039	3.60623	4.50779	6.67821	3.73059	5.15176	1.66955	8.01385	3.35464	0.801385	2.80777	2.00346	4.37119	3.13586	9.24675	4.00693	2.53069	2.67128	4.00693	2.40416	5.65684	3.0052	1.00173	2.82842	1.60277	3.75649	4.00693	2.40416	2.40416	3.0052	6.01039	8.58627	1.5026	1.5026	1.71725	4.00693	0.601039	1.64991	5.09973	3.58829	4.91759	1.97989	2.00346	2.40416	1.33564	5.34257	1.60277	4.00693	2.40416	3.33911	3.27839	3.0052	5.72418	4.50779	1.20208	3.58066	4.00693	1.71725	5.15176	4.00693	1.0928	3.27839	1.71725	4.00693	2.84703	2.40416	1.00173	2.2539	4.00693	4.80831	6.01039	3.43451	2.40416	4.00693	5.15176	8.01385	6.01039	3.0052	20.0346	2.77403	6.01039	10.3035	2.57588	12.0208	1.20208	4.00693	3.75649	4.00693	3.6585	2.40416	3.43451	3.0052	3.43451	9.01559	3.13586	2.40416	4.00693	7.21247	4.00693	7.21247	4.80831	4.00693	9.61663	6.01039	4.00693	2.40416	9.61663	3.43451	2.40416	2.40416	4.00693	4.00693	36.0623	3.09106	4.39221	6.64306	1.54113	4.5484	4.37119	1.17276	2.59909	2.31169	2.00346	2.40416	3.20554	1.5026	9.61663	3.27839	3.0052	12.7279	3.43451	9.3495	2.82842	2.82842	12.8222	16.4495	2.00346	9.01559	4.62338	8.32208	4.00693	3.43451	1.93884	7.21247	7.21247	4.00693	3.0052	6.01039	2.40416	0.667821	10.0173	1.84935	2.40416	3.1165	3.0052	2.40416	5.84795	4.00693	6.27171	4.80831	3.60623	2.00346	4.00693	6.01039	1.00173	3.0052	0.924675	4.00693	4.86555	6.01039	3.1483	3.16336	9.01559	2.80485	3.27839	2.56933	3.35005	1.83368	2.79553	3.96562	1.78822	5.58108	4.00693	4.20727	4.37119	1.33564	9.01559	12.0208	12.0208	6.76169	7.83964	5.54805	1.78086	8.01385	4.22352	1.6392	1.14484	4.00693	5.34257	3.84665	8.01385	2.40416	6.01039	3.27839	3.0052	4.00693	4.00693	5.34257	4.00693	3.0052	1.5026	2.85494	2.67128	1.83368	1.71725	3.27839	6.01039	4.37119	8.83881	7.51299	8.01385	0.728532	2.40416	2.1856	4.00693	3.0052	14.4249	6.01039	9.61663	6.01039	2.1856	8.01385	4.00693	11.019	6.32673	2.40416	2.00346	8.01385	18.0312	18.0312	6.01039	6.01039	4.00693	6.01039	6.01039	6.01039	5.00866	4.80831	1.71725	4.00693	10.0173	7.3974	4.00693	12.0208	3.0052	1.20208	1.71725	6.01039	20.0346	6.01039	6.01039	8.58627	3.0052	7.34603	12.0208	5.69405	3.0052	6.86902	1.00173	6.01039	2.2742	3.50606	3.43451	4.00693	6.01039	12.0208	3.0052	6.01039	6.01039	4.62338	3.0052	12.0208	6.01039	4.80831	8.01385	1.0928	2.2539	12.0208	7.07105	6.01039	9.01559	3.6987	12.0208	2.67128	4.00693	6.55679	3.30571	2.31169	6.01039	2.9319	6.01039	2.732	1.71725	4.00693	3.53552	1.33564	0.751299	2.82842	7.01212	5.50952	2.07255	1.9124	2.80485	1.80312	12.0208	2.77403	6.01039	0.879569	3.20554	1.60277	2.9319	3.20554	0.707105	1.5026	6.01039	6.55679	2.732	12.0208	4.00693	8.01385	9.24675	6.01039	5.46399	5.15176	7.21247	4.00693	5.30329	4.94973	2.00346	4.00693	2.40416	4.80831	13.2229	6.47273	2.40416	2.77403	9.3495	4.62338	9.3495	13.1136	3.43451	3.31608	3.43451	4.00693	4.80831	6.01039	6.86902	3.0052	6.55679	6.01039	12.0208	3.0052	6.01039	6.01039	2.00346	6.55679	2.00346	4.80831	3.0052	2.40416	7.21247	4.00693	4.50779	6.01039	9.01559	3.0052	4.42871	8.58627	2.54986	8.01385	2.40416	6.01039	9.01559	5.04097	13.738
LASP1	39.7208	44.0762	38.0658	57.4326	38.7336	28.0485	68.1178	30.052	51.6894	48.0831	25.1344	16.8291	16.8291	40.8707	49.4188	38.4665	36.0623	34.5597	52.8914	30.052	16.0277	20.0346	29.0502	36.0623	22.3243	27.32	36.9528	39.0675	26.6174	24.6426	18.9802	35.0606	58.1004	29.5896	60.6154	60.1039	69.5115	51.3992	74.2283	60.9625	64.2086	54.2874	58.474	63.179	74.43	58.5011	63.1091	36.0623	27.7981	47.7969	51.0883	36.0623	65.3931	48.584	28.9732	29.0502	39.1408	30.7198	27.1855	26.1743	32.4384	45.3091	34.272	27.9192	27.2235	31.3399	27.7722	26.5164	34.4043	45.3355	38.1147	46.4136	52.0901	44.5932	58.9018	31.7692	44.8047	32.7232	42.9314	34.1643	20.6071	33.5317	26.4457	32.0554	54.5559	40.7371	31.439	40.1945	42.8567	36.5247	32.5268	32.0554	31.4662	20.6071	26.5459	38.8364	37.1309	17.1725	24.0416	22.3243	36.987	38.7336	38.4665	45.0779	32.0554	21.6374	24.0416	26.7128	66.1143	96.1663	42.0727	36.0623	58.5011	32.3636	68.1178	47.5107	46.1598	44.9198	84.5748	99.6008	109.523	46.9649	51.0883	61.2309	80.3675	72.6473	82.5638	84.1455	56.2148	66.8656	55.0629	69.4534	40.305	24.0416	18.3174	20.0346	66.1143	88.6533	33.3303	46.4804	54.2333	43.6755	70.4474	48.9847	55.8299	52.2358	28.0485	40.4911	36.0623	37.6134	69.6018	76.1316	72.3537	33.0571	46.6172	43.79	50.5991	56.9405	46.881	49.6207	64.038	69.2851	36.9528	24.0416	28.7163	21.0364	77.8738	67.9885	32.7232	20.0346	14.4249	18.8898	32.0554	30.052	30.052	21.0364	24.0416	15.026	66.1143	36.0623	36.0623	12.0208	24.0416	24.0416	26.1881	24.0416	42.9314	30.9106	38.4301	24.0416	12.0208	38.4665	20.7632	28.5494	47.1585	46.881	18.0312	48.0831	34.3451	31.0537	34.3451	35.0606	34.4596	32.0554	34.9695	30.4055	22.0381	44.0762	25.3772	21.0364	18.8898	24.0416	26.3789	29.1029	28.2227	26.3533	29.3007	29.3841	27.0468	21.6374	15.026	28.7163	18.6529	15.4553	38.0658	37.6651	29.0735	43.2748	60.2794	31.3876	17.4848	32.9265	30.5143	25.7588	32.2663	28.0485	30.052	42.6738	28.9913	39.0675	43.0745	35.3552	27.2471	39.0675	20.0346	26.4457	16.8291	12.0208	16.5286	13.738	22.539	28.5494	13.738	20.7025	40.2696	30.6412	31.6912	26.0151	27.8664	28.8499	46.0797	38.4665	32.0554	29.3841	30.4526	8.01385	26.4457	30.7198	24.0416	25.5442	24.614	30.052	27.6478	31.2029	18.0312	22.3243	34.3451	30.7198	44.8047	26.2272	25.3295	24.0416	20.5619	24.0416	35.0606	19.5338	24.0416	19.2333	12.0208	49.8004	17.6305	20.0346	15.4553	20.0346	14.0242	17.0294	32.0554	20.3429	24.0416	22.3243	30.052	48.0831	31.254	32.0554	41.3214	35.261	42.3341	28.8499	36.6348	27.0468	37.7796	51.0883	45.9926	37.2644	4.00693	28.8499	32.0554	21.6374	24.0416	18.0312	24.0416	20.0346	28.0485	33.6582	9.61663	42.9314	41.4717	36.0623	24.0416	20.0346	16.0277	35.3754	40.9169	23.4089	23.4251	26.9655	29.5056	31.9577	26.3158	31.9013	28.0485	21.6374	26.8464	27.0468	24.0416	46.9903	18.0312	24.7487	26.9037	22.2607	22.9809	23.3345	21.6374	18.9802	16.0277	12.0208	19.4182	19.4182	24.0416	20.6071	19.7761	33.6582	21.6374	20.0346	20.2851	24.0416	24.0416	20.7025	24.0416	25.8909	16.8291	23.1511	12.0208	21.6374	24.6913	20.0346	20.6444	22.4388	18.3317	29.0502	21.3703	36.0623	21.0364	24.0416	27.7403	32.0554	21.4657	27.0468	18.3174	13.9188	28.5494	34.0589	28.4128	43.8621	35.8653	42.684	33.2668	32.8403	48.4805	38.6382	26.7128	25.8447	15.2992	14.6921	33.0571	12.0208	24.0416	24.0416	16.7246	18.4935	18.2538	24.0416	20.7927	16.392	22.3243	30.052	17.3634	23.0799	32.0554	24.0416	24.0416	18.5776	21.0364	18.699	24.0416	24.932	32.0554	38.1529	30.8033	34.2592	25.3772	41.9709	41.2141	34.9695	32.0554	36.0623	30.052	24.0416	33.8363	43.3477	21.6374	38.0294	44.0762	22.539	26.4457	26.4457	52.8914	28.0485	56.8255	37.398	68.9191	30.052	64.5326	45.679	46.0797	4.00693	12.0208	12.0208	42.0727	12.0208	24.0416	30.052	12.0208	27.0468	34.0589	33.6582	32.6278	16.0277	38.0658	29.5896	44.0762	20.0346	21.0364	33.6582	15.4553	18.532	12.0208	12.5672	18.0312	15.4553	27.0468	14.3582	12.0208	11.3881	16.5286	25.7588	20.0346	24.0416	25.666	14.5251	18.0312	26.045	18.0312	12.0208	13.5234	19.2333	10.0173	19.8805	9.01559	36.0623	20.0346	14.4249	13.3564	12.0208	18.0312	18.0312	16.9705	18.0312	6.01039	14.7948	30.052	16.0277	30.7198	13.1136	15.627	22.1922	42.0727	19.6437	36.0623	13.66	24.0416	20.0346	26.5164	33.3911	24.7929	23.3345	22.0381	24.0416	31.9172	25.4076	22.0381	26.4457	84.1455	45.3091	60.1039	28.7326	29.6513	28.0485	21.1097	25.6443	33.941	31.5546	30.9535	38.2479	29.5056	6.01039	36.0623	16.0277	45.3091	33.0571	24.588	27.4761	9.61663	36.0623	20.8596	31.1126	46.0797	29.1413	33.6582	33.6582	44.4769	17.5688	14.4249	21.7299	21.3703	26.8156	22.7059	33.8767	23.4691	24.0416	25.7588	46.0797	28.8499	28.5494	22.3243	21.0364	21.856	24.0416	36.0623	48.0831	30.052	30.052	28.0485	18.5776	36.0623	26.4457	15.026	19.2333	26.4457	29.6513	24.0416	22.8395	54.0935	48.0831	17.7148	29.1933	23.6773	40.0693	50.4873	12.0208	30.052	29.0825	22.3243
PRSS21	12.0208	4.00693	12.0208	5.34257	6.67821	8.01385	55.2956	6.01039	27.6478	12.0208	10.928	2.40416	10.8187	7.21247	10.6851	4.80831	8.58627	4.50779	15.2263	6.01039	8.01385	4.00693	9.01559	3.0052	6.01039	1.0928	4.89736	2.2539	6.01039	13.2229	9.49009	13.5234	26.045	1.84935	4.09218	4.00693	10.4529	4.55961	6.61143	6.86902	4.39785	7.36758	2.85239	5.31151	4.28137	3.20554	16.5286	24.0416	12.0208	11.1622	3.75649	7.47238	13.9441	7.51299	3.54459	12.6582	8.35591	15.6938	16.0894	18.6128	9.6343	10.6338	10.2305	1.55107	5.65684	6.86902	7.04666	5.65684	2.90157	3.77796	5.27742	4.00693	4.00693	4.65321	14.5451	52.3763	4.37119	24.7094	5.15176	6.9594	17.1725	35.4297	2.40416	17.3634	9.24675	3.33911	10.1714	23.6659	13.5887	17.5688	9.89947	32.0554	27.9306	13.738	31.0537	26.8156	23.5073	8.58627	4.00693	10.3035	4.62338	2.67128	7.21247	3.0052	5.34257	12.0208	4.00693	9.3495	8.01385	6.01039	12.0208	4.00693	3.20554	6.47273	4.00693	5.15176	2.88499	4.42871	3.43451	1.71725	5.34257	3.63419	4.75823	2.81737	4.46486	3.13586	1.58168	1.71725	3.88908	5.25909	6.59204	4.00693	2.82842	11.3137	9.73111	10.5182	7.51299	4.50779	8.74239	4.00693	3.63419	2.40416	3.35464	3.90675	3.47267	4.15263	20.0346	24.6742	19.3061	27.5315	3.1165	2.56854	3.66348	7.72765	5.27742	5.58108	4.47285	4.74505	6.01039	4.47285	2.76842	3.02886	6.67821	7.51299	8.01385	6.61143	2.35189	1.80958	9.01559	8.01385	7.21247	1.71725	4.00693	3.0052	6.01039	6.01039	2.40416	3.0052	6.01039	4.00693	6.01039	9.01559	12.0208	18.0312	30.052	6.86902	27.4761	25.7588	50.9973	21.0364	16.0277	24.0416	18.5776	1.5026	13.8701	19.2333	6.01039	4.80831	8.58627	16.0277	10.3035	7.01212	8.81524	8.01385	10.928	9.89947	6.01039	4.00693	10.6851	9.01559	17.1725	16.5286	13.3564	13.2861	9.40757	12.0208	11.2695	14.6921	3.0052	12.0208	9.01559	6.67821	7.04666	12.0208	9.68341	4.00693	13.139	4.00693	11.1434	8.68168	8.74239	10.9755	4.62338	11.4484	5.69405	4.00693	4.00693	3.60623	3.53552	9.01559	2.00346	8.24956	8.01385	10.5182	16.0277	4.80831	7.21247	12.0208	1.5026	5.15176	4.50779	15.026	8.58627	11.353	4.20727	4.71403	1.45706	7.17659	3.27839	3.3941	6.01039	4.80831	4.00693	8.01385	2.40416	16.0277	4.80831	2.67128	5.46399	7.51299	2.28967	3.0052	3.60623	3.06914	4.00693	1.71725	3.43451	6.67821	5.46399	4.37119	19.7484	4.00693	13.6025	2.40416	7.01212	39.0675	8.01385	7.21247	6.01039	3.43451	24.8429	8.01385	10.3035	12.0208	4.00693	9.01559	4.00693	6.47273	12.0208	1.71725	6.86902	12.0208	4.80831	4.00693	6.01039	4.80831	2.09057	4.80831	4.00693	3.0052	3.43451	3.0052	6.79435	2.40416	8.01385	12.0208	4.00693	4.80831	2.40416	18.0312	12.0208	2.00346	4.00693	9.61663	12.0208	3.43451	12.0208	6.41108	8.01385	4.00693	4.00693	8.92972	13.639	9.80643	11.4043	10.7212	10.928	14.9527	19.1683	6.01039	13.1656	4.80831	5.6097	15.026	9.61663	10.928	9.01559	7.07105	10.3035	9.79471	4.59618	4.94973	4.00693	7.59207	8.01385	3.0052	5.54805	6.47273	10.6851	8.58627	5.04097	7.21247	4.80831	4.00693	7.51299	1.5026	10.418	19.3668	8.01385	15.2571	9.61663	20.9251	9.01559	26.4457	17.219	8.01385	3.91982	5.6097	3.60623	6.01039	4.67475	6.01039	3.0052	12.0208	3.6987	4.00693	6.2966	9.01559	9.15869	5.06138	6.01039	21.4371	8.19599	34.5942	4.33536	17.4199	73.2429	5.45273	42.9668	5.15176	12.0208	7.81351	10.928	4.00693	3.0052	12.0208	12.0208	10.5182	5.74907	3.6987	19.1442	4.00693	19.818	20.2168	4.57935	4.00693	10.6851	5.76998	4.00693	4.80831	6.01039	3.27839	6.01039	6.67821	4.00693	3.56171	8.01385	10.7142	6.38604	4.35753	4.00693	13.2432	12.0208	8.19599	4.00693	12.0208	7.07105	1.5026	8.90428	6.92106	9.61663	5.68255	7.01212	4.50779	4.80831	4.80831	12.0208	4.00693	1.0928	8.01385	11.2194	7.01212	7.59207	7.21247	6.01039	8.01385	24.0416	6.01039	12.0208	6.01039	4.00693	6.01039	12.0208	16.0277	14.0242	7.21247	8.58627	8.01385	14.0242	20.3429	8.01385	4.00693	12.0208	14.4249	8.58627	5.50952	8.01385	9.28879	6.01039	13.738	3.0052	8.68168	12.0208	8.22475	6.01039	6.86902	6.01039	6.01039	3.89863	3.0052	6.01039	14.0242	12.0208	12.0208	7.51299	9.61663	5.00866	3.6987	9.01559	12.0208	2.00346	12.0208	6.67821	8.74239	7.51299	6.01039	6.36394	6.01039	6.01039	11.0961	30.052	5.34257	10.6851	4.91759	0.901559	6.01039	6.01039	2.63871	3.0052	1.6392	1.71725	4.00693	2.47487	5.34257	3.0052	2.12131	1.00173	4.50779	1.65804	3.27839	0.400693	5.40935	12.0208	0.924675	6.01039	2.05233	2.40416	0.801385	1.75914	2.40416	1.41421	3.75649	3.60623	3.27839	3.27839	54.0935	4.00693	4.00693	15.7195	12.0208	26.2272	13.738	4.80831	4.00693	11.3137	7.77815	4.00693	13.8421	2.40416	5.6097	8.41455	3.6987	2.40416	2.77403	6.67821	5.23983	14.6921	4.37119	3.43451	5.38863	8.58627	10.0173	1.20208	7.51299	3.43451	3.0052	5.46399	6.01039	12.0208	12.0208	6.01039	6.01039	6.01039	2.1856	4.00693	9.61663	3.0052	2.40416	7.21247	24.0416	12.0208	19.2333	3.0052	3.0052	3.79604	6.86902	5.46399	2.00346	9.61663	9.01559	12.0208	2.71437	15.4553
EMX2	15.6793	12.0208	12.0208	12.0208	20.0346	12.0208	28.0485	18.0312	28.8499	8.01385	10.928	24.0416	14.4249	7.21247	10.6851	26.4457	18.8898	13.5234	18.4319	18.0312	18.699	8.01385	18.0312	9.01559	15.4553	16.392	16.4729	8.26429	7.72765	25.2436	17.0822	27.0468	45.0779	23.1169	14.3226	10.0173	19.5991	11.1918	24.3421	11.1622	17.2982	13.5718	14.8732	6.15017	15.4788	14.4249	14.2747	12.0208	14.2747	14.5967	6.76169	23.7167	26.4457	9.01559	31.7472	31.2358	16.7118	40.9597	38.2816	31.9908	32.5268	21.4987	38.8757	37.6134	19.0918	5.58108	8.29019	8.13171	12.0208	18.8898	15.2459	29.3841	28.0485	20.1639	29.4509	40.3555	7.64959	46.0797	34.3451	27.2049	22.3243	37.644	21.6374	19.1442	30.5143	36.7302	38.8364	4.88344	9.40757	4.16104	10.6066	2.67128	3.18197	1.71725	6.01039	6.47273	4.00693	20.6071	12.0208	22.3243	79.5221	25.3772	24.0416	24.0416	26.7128	21.6374	8.01385	18.699	22.0381	12.0208	30.052	20.0346	24.4423	12.0208	41.5719	21.7519	27.8882	20.2455	31.3399	29.1933	14.6921	44.7285	28.0485	19.9094	35.8906	10.4529	39.542	28.6209	28.2842	19.5338	20.1639	10.6851	26.1629	12.0208	4.57935	11.5199	7.51299	10.5182	12.5672	7.21247	7.82749	8.41455	20.5471	12.3213	14.9592	18.7961	32.0554	14.5515	11.2922	15.1229	28.6421	19.0072	17.516	33.0571	7.03655	9.4449	11.4617	10.1228	7.93372	8.24682	29.6513	20.2555	11.5756	10.5182	13.3564	12.6218	27.3081	26.6267	42.0727	12.0208	2.40416	8.58627	4.00693	3.0052	22.0381	21.0364	19.2333	24.0416	30.052	12.0208	6.01039	12.0208	6.01039	6.01039	17.6019	12.0208	18.8898	21.7519	5.09973	3.0052	10.0173	2.40416	14.2064	7.51299	16.6442	26.4457	15.026	14.4249	20.6071	27.0468	3.43451	17.0294	16.8291	4.00693	13.1136	18.3847	12.0208	4.00693	12.0208	27.0468	12.0208	10.5182	19.3668	12.6535	18.2925	10.6338	15.026	9.3495	21.0364	26.4457	28.5494	18.0312	22.3835	15.4553	18.0312	2.40416	17.8914	4.00693	14.6531	4.67475	8.74239	19.3378	8.32208	14.3105	14.5515	9.3495	8.01385	18.6322	13.435	6.01039	13.0225	10.8423	18.4319	9.76688	24.0416	19.2333	12.0208	6.01039	28.5494	18.8898	18.0312	28.5494	25.7588	28.0485	15.026	35.8266	33.8767	5.02361	4.91759	13.435	16.0277	4.80831	21.3703	5.34257	34.4596	8.01385	14.4249	14.0242	9.83518	3.0052	2.86209	17.2799	22.8395	3.3249	12.0208	17.1725	12.0208	1.33564	4.37119	6.55679	14.5967	4.00693	12.0208	4.80831	9.01559	27.7981	16.0277	2.40416	6.01039	5.15176	20.0346	8.01385	10.3035	4.00693	18.0312	28.0485	4.00693	26.8156	12.0208	10.3035	19.7484	24.0416	27.6478	4.00693	12.0208	11.2194	16.2019	7.21247	21.1795	6.01039	15.4553	9.01559	18.2925	16.8291	4.00693	4.80831	4.00693	7.21247	2.40416	20.0346	2.40416	18.0312	28.0485	24.0416	28.8499	3.43451	45.679	12.0208	40.0693	12.0208	16.0277	29.8802	31.9013	46.5014	69.6589	40.9356	44.8047	39.8738	54.256	61.0286	42.6452	41.672	58.1004	42.0727	67.3164	7.64959	12.6218	14.1421	16.0277	11.1304	15.5563	18.3847	11.2194	10.1228	8.01385	3.0052	14.7948	5.54805	26.7128	10.3035	19.3884	16.8291	36.0623	16.0277	27.7981	18.0312	32.0554	14.0242	10.0173	21.2675	4.80831	18.699	3.0052	27.6478	21.1176	4.00693	7.57832	18.4319	19.2333	14.0242	20.7025	24.0416	18.0312	6.01039	24.9662	8.01385	46.3659	6.01039	25.4726	30.3683	13.5234	17.8308	15.8456	21.0134	2.56181	14.7713	5.03196	5.45273	17.7828	3.86382	24.0416	25.2436	18.5776	6.67821	25.5442	12.0208	12.0208	16.1529	22.9963	22.1922	20.4798	16.0277	17.5438	20.2168	17.745	22.0381	22.7059	12.0208	4.00693	16.8291	6.01039	24.0416	24.0416	12.0208	16.0277	27.6033	16.0277	43.3793	53.7179	30.653	10.6851	27.0977	5.15176	32.7839	14.0242	6.55679	6.36394	10.5182	3.56171	37.1551	7.21247	31.9097	33.0571	13.5234	14.4249	6.01039	9.61663	8.01385	7.64959	10.6851	12.0208	6.01039	10.7554	12.0208	14.0242	8.01385	24.0416	12.0208	12.0208	18.0312	8.01385	18.0312	12.0208	18.0312	17.0294	9.61663	5.15176	4.00693	24.0416	23.1169	9.3495	4.00693	12.0208	26.4457	18.8898	26.045	16.0277	16.392	12.0208	35.2037	12.0208	17.3634	12.0208	17.0822	16.5286	15.4553	17.0294	6.01039	19.4932	16.5286	27.4761	12.0208	18.0312	24.0416	16.5286	12.0208	16.0277	16.1818	3.0052	12.0208	4.00693	32.4561	16.0277	10.928	18.0312	6.01039	8.48526	6.01039	6.01039	12.9455	18.0312	37.398	22.7059	26.7736	31.254	24.9662	18.0312	27.853	21.0364	20.7632	20.6071	4.00693	31.8197	29.3841	29.3007	31.1126	31.0537	33.558	50.5702	39.0675	32.0554	30.653	12.0208	28.6649	18.0312	32.8373	27.2471	24.0416	26.6803	32.8568	30.4055	24.0416	34.8603	17.4848	30.052	24.0416	12.0208	16.0277	49.9325	66.1143	40.4335	32.6278	7.21247	4.00693	38.5372	42.4263	52.0901	37.1551	24.0416	30.4526	4.80831	18.4935	24.0416	24.9662	6.67821	19.7264	20.7025	17.4848	43.5038	21.14	30.9106	12.0208	26.4457	9.01559	18.8898	3.0052	12.0208	8.01385	36.0623	9.01559	6.01039	18.0312	12.0208	18.5776	32.0554	19.2333	33.0571	21.6374	33.6582	20.836	22.539	20.4353	6.01039	21.0364	32.2663	18.8898	35.6981	12.0208	14.4249	21.0364	3.0052	28.6948	12.0208
SFTPA1	5.74907	4.00693	4.00693	4.00693	2.67128	4.00693	1.60277	6.01039	3.60623	4.00693	7.64959	9.61663	4.80831	12.0208	6.67821	7.21247	1.71725	6.01039	4.00693	3.0052	1.33564	4.00693	2.00346	3.0052	6.01039	4.37119	4.00693	6.76169	0.858627	3.0052	3.16336	2.00346	2.00346	5.54805	5.11523	5.50952	5.22643	4.55961	3.30571	1.71725	3.81147	7.36758	3.25987	4.7524	4.77538	4.40762	7.88864	4.00693	1.5026	6.86902	8.26429	5.19818	3.84665	7.51299	4.9316	3.73373	3.95806	4.78605	2.77403	3.10214	4.4194	5.31688	5.62675	3.87767	4.59618	7.29833	5.80314	6.7175	3.73059	6.86902	3.81147	1.66955	3.0052	3.4899	3.24561	6.01039	3.27839	3.33911	1.71725	3.79604	1.71725	5.06138	4.80831	2.22607	0.924675	2.00346	1.84935	2.62955	4.18114	5.08572	7.77815	3.33911	2.82842	3.43451	3.50606	4.62338	2.93841	10.3035	12.0208	1.71725	0.924675	1.33564	2.40416	3.0052	4.00693	2.40416	4.00693	8.01385	2.00346	6.01039	18.0312	4.00693	4.00693	3.6987	3.0052	5.15176	1.44249	5.06138	1.71725	1.71725	1.33564	1.67732	2.50433	1.69042	2.74761	4.18114	2.53069	2.28967	2.82842	3.75649	2.3266	1.33564	4.24263	9.89947	7.44144	10.5182	3.0052	3.75649	9.83518	5.6097	2.51598	4.40762	3.77397	3.90675	2.13703	4.37119	4.00693	4.42871	2.91413	2.71437	3.71012	2.56854	3.43451	6.01039	4.39785	4.72245	5.59106	1.89802	5.52956	6.5695	2.69557	3.50212	12.0208	10.5182	9.3495	10.2177	4.18114	2.71437	5.34257	4.00693	2.40416	6.86902	4.00693	9.01559	6.01039	3.0052	2.40416	3.0052	6.01039	4.00693	6.01039	3.0052	6.01039	18.0312	7.29833	1.71725	3.43451	8.01385	5.28186	4.50779	6.01039	2.40416	7.64959	7.51299	3.6987	1.20208	3.0052	2.40416	1.71725	3.0052	3.43451	1.00173	3.20554	4.00693	5.46399	2.82842	4.00693	4.00693	1.33564	6.01039	1.71725	7.51299	2.33737	2.53069	4.70378	6.01039	6.76169	6.01039	6.01039	2.40416	6.01039	2.67128	3.73059	1.71725	4.34084	4.80831	3.07508	3.20554	2.28132	3.33911	2.1856	4.18114	3.6987	2.86209	3.79604	4.00693	2.00346	4.20727	2.82842	3.0052	6.01039	2.82842	3.20554	1.5026	4.00693	2.40416	2.40416	3.0052	1.5026	1.71725	1.5026	1.5026	3.43451	2.00346	1.80312	3.06412	2.54986	4.48537	0.546399	2.687	2.00346	4.80831	1.33564	5.34257	4.00693	4.00693	2.40416	2.00346	4.37119	4.50779	4.57935	5.25909	3.60623	3.06914	6.01039	3.43451	3.43451	1.33564	4.37119	7.64959	3.0052	4.00693	0.949009	2.40416	3.0052	6.76169	8.01385	4.80831	6.01039	3.43451	4.80831	4.00693	5.15176	4.00693	8.01385	2.00346	4.00693	3.6987	6.01039	5.15176	2.57588	12.0208	7.21247	4.00693	3.0052	3.20554	3.6585	2.40416	1.14484	3.0052	1.71725	9.01559	2.09057	2.40416	4.00693	4.80831	4.00693	7.21247	2.40416	2.00346	7.21247	2.00346	8.01385	7.21247	9.61663	3.43451	2.40416	3.20554	2.67128	4.00693	4.00693	4.80831	4.16104	6.9594	4.62338	6.82261	6.55679	4.10466	2.59909	4.16104	3.1483	4.80831	6.41108	1.5026	2.40416	3.27839	3.60623	4.24263	5.15176	8.01385	3.18197	7.77815	6.41108	9.49009	2.00346	3.0052	6.47273	10.1714	4.00693	10.3035	6.59204	2.40416	2.40416	4.00693	6.76169	4.50779	2.40416	3.33911	10.0173	3.23636	2.40416	4.45214	6.01039	4.80831	3.24886	20.0346	2.61321	8.01385	3.90675	9.01559	4.67475	12.0208	3.0052	9.01559	3.6987	8.01385	3.72072	8.26429	3.72072	5.06138	3.0052	3.40589	3.82479	2.3858	2.56181	1.62994	2.23642	2.85029	3.37774	3.43451	2.67128	6.01039	7.64959	6.67821	1.5026	12.0208	12.0208	6.01039	5.74907	5.54805	5.34257	4.00693	2.2742	6.01039	1.14484	2.00346	1.33564	3.84665	8.01385	4.80831	6.01039	5.46399	3.0052	4.00693	4.00693	4.45214	4.00693	4.44246	3.75649	3.0052	6.67821	4.68607	10.3035	4.91759	8.01385	5.46399	8.83881	6.01039	2.67128	2.54986	7.21247	4.37119	3.0052	10.5182	7.21247	7.21247	2.40416	4.00693	1.0928	6.67821	5.6097	4.00693	6.9594	7.21247	2.00346	8.01385	24.0416	6.01039	6.01039	6.01039	12.0208	6.01039	6.01039	4.00693	7.01212	7.21247	6.86902	4.00693	10.0173	0.924675	8.01385	8.01385	3.0052	6.01039	3.43451	5.50952	8.01385	10.928	6.01039	1.71725	3.0052	6.3443	12.0208	8.22475	1.5026	3.43451	4.00693	6.01039	3.57375	2.50433	4.29314	6.01039	6.01039	12.0208	6.01039	4.80831	7.01212	1.84935	3.0052	12.0208	6.01039	8.41455	1.33564	1.0928	3.0052	6.01039	4.94973	12.0208	3.0052	5.54805	12.0208	1.33564	1.33564	1.0928	1.5026	1.84935	12.0208	4.39785	6.01039	6.55679	3.43451	8.01385	4.59618	4.00693	2.2539	4.94973	1.00173	1.5026	1.65804	3.0052	0.400693	0.601039	12.0208	1.84935	6.01039	1.75914	4.00693	3.20554	2.9319	0.801385	0.707105	0.751299	3.60623	4.37119	2.732	6.01039	4.00693	20.0346	3.6987	4.50779	8.74239	8.58627	2.40416	4.00693	3.18197	1.41421	8.01385	4.73546	2.40416	4.80831	4.80831	5.54805	4.80831	3.23636	10.6851	3.08225	4.67475	10.928	1.71725	3.31608	6.86902	6.01039	4.20727	6.01039	1.71725	3.0052	2.1856	6.01039	24.0416	12.0208	6.01039	6.01039	2.00346	5.46399	10.0173	4.80831	3.0052	7.21247	9.61663	4.80831	4.50779	2.40416	6.01039	9.01559	3.79604	3.43451	2.54986	6.01039	4.80831	4.50779	9.01559	5.81651	6.86902
AMACR	3.13586	2.00346	2.00346	6.67821	1.33564	4.00693	0.801385	12.0208	8.41455	4.00693	9.83518	2.40416	6.01039	2.40416	9.3495	4.80831	3.43451	4.50779	5.6097	15.026	9.3495	4.00693	3.0052	3.0052	6.01039	9.83518	3.56171	3.0052	9.4449	3.0052	1.89802	5.00866	3.0052	3.6987	5.62675	7.01212	3.91982	10.3627	3.0052	4.29314	4.69104	8.14311	5.29729	6.70927	3.45803	7.21247	7.88864	4.00693	4.50779	6.86902	6.76169	9.09681	5.28914	8.51472	3.08225	4.46226	5.13082	4.34084	4.99325	4.45932	5.39167	6.01039	4.34794	4.65321	4.94973	5.58108	7.04666	5.30329	3.31608	3.43451	1.75914	6.3443	4.67475	3.4899	3.36582	3.43451	2.1856	2.00346	6.86902	3.79604	12.0208	5.06138	9.61663	1.33564	6.47273	4.67475	4.62338	6.38604	6.79435	7.3974	6.36394	7.34603	4.59618	6.86902	3.50606	6.1645	6.94534	12.0208	2.00346	10.3035	2.77403	2.67128	9.61663	3.0052	9.3495	4.80831	4.00693	4.00693	2.00346	6.01039	6.01039	8.01385	3.60623	3.6987	4.50779	4.57935	1.44249	3.79604	2.57588	1.71725	5.34257	2.23642	1.5026	3.56867	2.57588	3.6585	2.53069	4.00693	2.47487	1.5026	3.10214	6.67821	4.24263	4.94973	2.86209	9.01559	10.5182	2.2539	6.01039	1.60277	6.42972	8.01385	4.61263	6.91195	2.93841	5.02687	4.00693	7.59207	6.92106	3.4899	4.00693	3.6987	4.9228	5.15176	4.69104	7.72765	3.91374	5.37772	6.25081	4.7524	3.20554	3.88072	7.12343	5.25909	3.33911	8.41455	3.91982	3.87767	6.67821	4.00693	4.80831	5.15176	4.00693	9.01559	2.00346	6.01039	7.21247	3.0052	6.01039	16.0277	6.01039	3.0052	6.01039	6.01039	4.29314	1.71725	6.86902	6.86902	4.55333	9.01559	4.00693	14.4249	7.64959	3.0052	8.32208	6.01039	3.0052	4.80831	3.43451	10.0173	6.86902	6.01039	4.00693	4.00693	5.46399	4.94973	10.0173	4.00693	5.34257	12.0208	6.86902	1.5026	6.01039	7.59207	4.18114	4.16104	9.01559	8.01385	12.0208	8.41455	7.51299	6.01039	2.90157	3.43451	8.68168	9.61663	6.42972	6.41108	4.03617	6.01039	4.37119	6.79435	4.62338	9.73111	5.69405	4.00693	2.00346	6.01039	4.24263	3.0052	7.01212	6.59964	4.80831	6.01039	4.00693	4.80831	7.21247	6.01039	1.5026	1.71725	4.50779	4.50779	5.15176	7.34603	4.80831	2.82842	5.46399	6.27951	3.82479	2.96984	2.00346	2.40416	2.67128	6.67821	3.20554	16.0277	4.80831	5.34257	4.37119	12.0208	5.72418	3.0052	5.40935	3.06914	2.00346	3.43451	3.43451	10.6851	5.46399	15.2992	8.15696	4.00693	4.74505	2.40416	2.00346	3.0052	8.01385	12.0208	12.0208	1.71725	4.80831	4.00693	8.58627	12.0208	6.01039	6.01039	4.00693	4.62338	24.0416	5.15176	3.43451	12.0208	6.01039	4.00693	3.75649	16.0277	2.09057	2.40416	5.15176	6.01039	6.86902	3.0052	2.61321	1.80312	12.0208	7.21247	12.0208	4.80831	12.0208	4.00693	2.40416	2.00346	4.00693	4.80831	7.21247	6.86902	2.40416	1.60277	6.67821	4.00693	8.01385	6.18212	6.47273	10.1228	6.47273	6.49772	6.55679	5.27742	4.22352	2.77403	3.72072	2.40416	5.6097	4.50779	2.40416	4.37119	6.01039	6.36394	5.15176	5.78778	6.7175	6.36394	4.80831	4.42871	4.00693	6.01039	3.6987	6.47273	5.34257	8.58627	5.42874	9.61663	12.0208	4.00693	4.50779	4.50779	8.81524	6.01039	10.0173	6.93507	2.40416	5.34257	6.01039	3.60623	5.52306	16.0277	3.91982	3.20554	5.40935	5.00866	9.3495	6.01039	3.0052	3.0052	1.84935	4.00693	6.86902	6.76169	7.44144	1.26535	4.50779	3.40589	2.732	3.57871	3.94124	2.95426	3.63419	4.58525	3.97381	4.29314	5.34257	6.01039	7.64959	2.67128	6.01039	12.0208	12.0208	4.50779	5.22643	8.32208	3.56171	16.0277	1.62443	2.732	2.86209	6.01039	1.33564	2.40416	8.01385	2.40416	6.01039	1.0928	3.0052	5.34257	4.00693	4.45214	4.00693	5.09577	6.01039	2.85494	4.00693	5.70478	8.58627	3.27839	8.01385	8.74239	6.36394	9.01559	5.78778	5.09973	2.40416	3.93407	2.00346	6.01039	19.2333	4.80831	19.2333	4.00693	4.37119	6.67821	2.40416	10.0173	7.59207	2.40416	8.01385	4.00693	18.0312	6.01039	6.01039	6.01039	8.01385	12.0208	6.01039	8.01385	10.0173	2.40416	6.86902	4.00693	12.0208	1.84935	1.33564	4.00693	3.0052	8.41455	5.15176	2.50433	8.01385	7.64959	12.0208	6.86902	9.01559	8.34776	12.0208	6.9594	6.01039	6.86902	1.00173	6.01039	7.14749	4.00693	4.29314	2.00346	6.01039	12.0208	4.50779	9.61663	4.00693	5.08572	3.0052	12.0208	2.00346	4.80831	4.00693	1.0928	3.75649	6.01039	2.82842	6.01039	3.0052	5.54805	6.01039	2.67128	12.0208	6.01039	4.80831	2.77403	6.01039	4.69104	3.0052	3.82479	8.58627	4.00693	4.94973	4.00693	7.51299	2.82842	5.00866	1.5026	2.48706	2.1856	3.60623	3.60623	12.0208	2.77403	6.01039	2.9319	0.801385	3.20554	4.39785	5.6097	0.707105	3.0052	3.90675	3.27839	2.1856	6.01039	4.00693	4.00693	1.84935	6.01039	3.27839	3.43451	2.40416	4.00693	6.36394	2.82842	4.00693	4.00693	2.40416	4.00693	4.80831	5.54805	2.40416	6.93507	2.67128	4.00693	6.67821	8.74239	3.43451	4.97412	6.86902	5.00866	4.80831	12.0208	3.43451	3.0052	6.55679	4.00693	12.0208	3.0052	6.01039	24.0416	6.01039	14.2064	2.00346	4.80831	9.01559	4.80831	2.40416	4.80831	7.51299	3.60623	9.01559	9.01559	6.9594	3.43451	4.37119	2.00346	4.80831	1.5026	3.0052	6.20427	8.58627
UBE2D4	12.0208	18.0312	4.00693	10.6851	6.67821	4.00693	8.01385	12.0208	8.41455	4.00693	8.74239	4.80831	3.60623	4.80831	6.67821	7.21247	12.0208	19.5338	6.41108	12.0208	9.3495	16.0277	6.01039	3.0052	10.3035	6.55679	11.5756	11.2695	8.58627	9.61663	5.69405	4.00693	3.0052	10.1714	9.97469	9.51645	8.6236	12.4353	7.81351	7.72765	9.08888	6.59204	6.92723	6.42972	8.72742	9.61663	12.3964	12.0208	12.0208	11.1622	12.7721	9.09681	12.742	9.51645	7.55152	10.3816	7.47634	6.4556	9.9865	9.11253	9.54591	10.6338	12.7881	10.0819	10.9601	4.29314	7.04666	11.3137	11.1918	14.7684	15.5391	11.353	10.0173	12.4085	9.01559	13.738	13.1136	13.3564	12.0208	10.1228	8.58627	18.9802	9.61663	10.2399	12.9455	10.6851	11.0961	9.01559	12.0208	7.85974	14.8492	9.3495	6.36394	3.43451	6.01039	8.93853	7.74673	18.8898	16.0277	8.58627	7.3974	5.34257	14.4249	9.01559	9.3495	14.4249	4.00693	12.0208	12.0208	6.01039	6.01039	4.00693	5.6097	11.0961	7.01212	8.58627	8.65496	11.3881	10.7328	12.0208	18.699	11.7412	9.26602	12.5843	11.1622	11.4981	11.0718	7.44144	9.89947	12.7721	9.30641	6.67821	4.94973	10.6066	12.0208	14.0242	10.5182	9.76688	11.4744	6.41108	9.5048	7.61316	10.2037	7.21247	8.01385	7.86815	16.0277	11.3881	6.55679	6.97981	8.31066	8.73305	9.96008	11.1622	8.79569	9.4449	5.31151	12.9698	9.13579	10.4832	7.64959	9.84379	8.01385	11.2695	4.67475	7.21247	8.88493	9.69418	11.353	12.0208	4.80831	8.58627	4.00693	12.0208	10.0173	6.01039	7.21247	6.01039	18.0312	4.00693	18.0312	3.0052	6.01039	6.01039	11.5915	6.86902	5.15176	12.0208	12.9314	7.51299	2.00346	7.21247	6.55679	7.51299	5.54805	9.61663	9.01559	4.80831	5.15176	10.0173	10.3035	14.0242	14.4249	8.01385	14.2064	14.8492	8.01385	12.0208	6.67821	6.01039	8.58627	6.01039	12.6886	15.8168	16.2019	6.01039	9.01559	4.00693	15.026	10.8187	6.01039	5.34257	6.63216	13.738	5.67648	9.61663	8.10704	8.01385	9.56398	8.01385	7.64959	13.5887	7.3974	8.01385	10.1228	10.6851	4.00693	9.61663	9.89947	3.0052	10.0173	9.42806	12.8222	14.2747	12.0208	9.61663	7.21247	6.01039	4.50779	10.3035	3.0052	12.0208	11.1622	4.67475	10.2177	6.59964	9.10665	7.71483	12.5672	5.79826	2.00346	2.40416	10.6851	7.34603	4.00693	8.01385	7.21247	7.34603	16.392	6.01039	5.15176	3.0052	8.41455	7.16132	2.00346	6.86902	5.15176	4.00693	3.27839	15.2992	6.86902	12.0208	11.0718	7.21247	5.00866	3.0052	4.00693	4.80831	6.01039	12.0208	8.01385	4.00693	5.15176	4.00693	8.01385	5.00866	4.00693	6.47273	12.0208	5.15176	6.86902	12.0208	6.01039	4.00693	5.25909	3.20554	6.79435	2.40416	6.86902	9.01559	8.58627	24.0416	8.36228	4.80831	4.00693	4.80831	8.01385	9.61663	7.21247	12.0208	16.8291	14.0242	12.0208	2.40416	7.21247	8.58627	5.40935	9.61663	10.6851	16.0277	4.00693	6.86902	6.93507	5.37772	6.47273	6.49772	9.83518	4.10466	1.29954	7.85974	2.57588	6.41108	6.01039	4.50779	7.21247	6.55679	9.61663	13.435	6.86902	8.90428	10.6066	11.3137	10.418	11.3881	8.01385	12.0208	8.32208	2.77403	6.67821	6.86902	9.69418	12.0208	14.4249	4.00693	6.01039	12.0208	4.80831	6.01039	4.00693	5.54805	16.8291	8.01385	3.0052	6.01039	7.14749	8.01385	8.88493	6.41108	8.11403	11.019	4.67475	6.01039	8.01385	9.01559	4.62338	8.01385	10.8759	6.76169	7.15523	6.32673	9.01559	10.418	6.55679	10.3691	5.51774	8.14968	6.98883	5.3288	8.34501	9.4449	4.00693	10.8187	6.55679	12.0208	7.51299	12.0208	12.0208	8.63994	9.40757	5.54805	7.12343	8.01385	8.44704	10.3816	9.15869	4.00693	5.34257	4.80831	4.00693	4.80831	6.01039	9.83518	3.0052	5.34257	4.00693	9.3495	4.00693	12.0208	10.1425	9.61663	10.6851	9.37213	10.3035	7.64959	4.00693	10.928	14.1421	12.0208	9.79471	6.92106	4.80831	4.80831	11.019	9.01559	7.21247	4.80831	9.61663	8.01385	7.64959	6.67821	8.01385	4.00693	6.32673	9.61663	12.0208	8.01385	6.01039	6.01039	6.01039	6.01039	8.01385	6.01039	6.01039	9.01559	8.01385	7.21247	6.86902	4.00693	4.00693	12.9455	4.00693	4.00693	3.0052	8.41455	8.58627	10.5182	8.01385	8.19599	12.0208	8.58627	3.0052	7.01212	12.0208	13.2861	9.01559	5.15176	5.00866	6.01039	6.82261	10.5182	3.43451	14.0242	6.01039	24.0416	6.01039	4.80831	15.026	8.78442	3.0052	12.0208	4.00693	12.0208	16.0277	12.0208	6.01039	18.0312	4.94973	6.01039	15.026	11.0961	12.0208	9.3495	6.67821	7.10319	6.91195	9.24675	6.01039	7.32974	9.01559	6.55679	3.43451	8.01385	5.65684	4.00693	5.25909	5.65684	1.00173	5.50952	6.63216	5.46399	6.01039	7.81351	12.0208	4.62338	12.0208	3.81147	5.6097	7.21247	6.74337	9.61663	5.65684	7.51299	9.01559	3.27839	5.46399	6.01039	20.0346	4.00693	12.0208	9.01559	7.64959	10.3035	16.8291	8.01385	6.7175	8.48526	6.01039	7.28532	16.8291	6.41108	2.40416	2.77403	16.8291	2.77403	8.01385	4.62338	4.67475	7.64959	5.15176	6.21765	1.71725	6.01039	9.01559	4.50779	5.15176	15.026	5.46399	2.00346	12.0208	3.0052	6.01039	6.01039	10.0173	7.64959	12.0208	2.40416	21.0364	9.61663	7.21247	23.2402	10.5182	13.2229	18.0312	9.01559	3.16336	8.58627	6.55679	6.01039	7.21247	9.01559	3.0052	7.36758	10.3035
LSM1	7.83964	10.0173	12.0208	12.0208	4.00693	8.01385	6.41108	18.0312	12.0208	4.00693	6.55679	9.61663	7.21247	12.0208	9.3495	4.80831	8.58627	7.51299	11.2194	9.01559	9.3495	12.0208	10.0173	6.01039	9.4449	19.6704	11.1304	16.5286	26.6174	9.01559	15.8168	7.51299	13.0225	5.54805	17.3918	23.0398	14.3727	14.0933	16.2281	12.8794	12.314	11.633	14.6694	14.8163	15.4788	14.4249	20.6607	12.0208	12.7721	18.6036	13.5234	8.77192	12.742	14.0242	14.4866	14.4796	14.2197	13.1338	15.1647	15.3168	15.6447	10.8649	15.8572	12.7963	8.13171	10.7328	14.5078	8.83881	9.94823	11.6773	9.96845	10.3512	13.3564	8.53088	9.01559	9.4449	12.0208	6.01039	13.738	8.22475	13.738	8.54108	16.8291	10.2399	6.47273	8.68168	8.32208	12.0208	9.40757	18.0312	15.5563	13.3564	10.9601	15.4553	13.5234	15.7195	17.8976	10.3035	12.0208	10.3035	14.7948	8.01385	12.0208	3.0052	9.3495	12.0208	4.00693	6.67821	10.0173	12.0208	12.0208	12.0208	14.0242	12.9455	17.5303	12.0208	12.0208	7.59207	9.4449	12.0208	9.3495	10.623	12.7721	13.5234	10.8187	14.634	11.7044	7.44144	8.13171	6.01039	8.53088	13.3564	9.19236	13.435	10.3035	8.51472	21.0364	21.7877	4.37119	10.418	13.139	8.81524	12.7197	12.6218	9.61663	11.5837	8.01385	5.06138	12.0208	13.1841	13.95	13.2537	13.6236	9.87421	8.79569	12.0208	15.655	13.2861	11.7804	8.9457	12.9679	12.8726	12.466	15.026	7.34603	10.2177	13.9807	16.0277	9.01559	4.00693	9.61663	13.738	12.0208	24.0416	4.00693	6.01039	2.40416	3.0052	18.0312	4.00693	6.01039	6.01039	6.01039	6.01039	12.8794	8.58627	15.4553	9.15869	9.65305	7.51299	2.00346	2.40416	6.55679	12.0208	17.5688	10.8187	18.0312	2.40416	20.6071	20.0346	6.86902	10.0173	14.4249	4.00693	12.0208	11.3137	8.01385	4.00693	9.3495	12.0208	13.738	15.026	19.0329	14.5515	13.5887	13.4078	15.7773	24.0416	18.0312	7.21247	7.51299	6.67821	7.46117	6.86902	8.68168	8.81524	9.5048	6.41108	8.77429	9.3495	9.83518	7.83964	9.24675	13.1656	13.2861	6.67821	12.0208	4.20727	8.48526	3.0052	7.01212	7.07105	5.6097	9.01559	4.00693	12.0208	9.61663	3.0052	4.50779	6.86902	7.51299	3.0052	7.72765	8.01385	6.01039	4.71403	6.92106	7.89424	10.3816	11.0308	6.01039	7.21247	8.01385	9.3495	8.81524	8.01385	4.80831	6.01039	8.74239	9.01559	10.8759	8.26429	10.8187	12.7881	16.0277	6.86902	5.15176	16.0277	6.55679	10.928	11.5915	4.00693	8.22475	7.21247	10.0173	6.76169	4.00693	4.80831	6.01039	5.15176	5.6097	16.0277	1.71725	4.00693	6.01039	12.0208	32.0554	10.1714	6.01039	10.3035	4.29314	12.0208	10.8187	12.0208	5.25909	6.41108	7.317	4.80831	8.01385	9.01559	1.71725	3.0052	5.22643	10.2177	4.00693	9.61663	8.01385	12.0208	12.0208	4.00693	12.0208	4.00693	4.00693	2.40416	7.21247	6.86902	7.81351	8.81524	6.67821	12.0208	4.00693	8.24282	8.78442	9.49009	13.2537	9.42169	12.5672	12.0208	9.74658	15.7195	9.73111	8.01385	10.418	6.01039	9.61663	10.928	7.81351	9.19236	4.57935	5.34257	7.07105	12.7279	7.21247	6.9594	2.00346	15.026	12.9455	4.62338	10.6851	1.71725	7.36758	7.21247	7.21247	8.01385	9.01559	3.0052	3.20554	8.68168	4.00693	9.24675	2.40416	6.233	6.01039	9.61663	7.14749	24.0416	7.317	5.6097	10.8187	3.0052	5.34257	6.01039	10.0173	15.026	6.47273	12.0208	9.73111	9.76688	6.2966	10.7554	4.50779	9.01559	8.19599	9.35969	11.4296	9.98336	12.8594	7.68339	8.69271	7.29833	4.00693	7.81351	9.83518	4.00693	3.0052	12.0208	12.0208	9.01559	7.317	10.1714	12.466	4.00693	13.3203	10.3816	7.44144	6.01039	6.67821	7.21247	4.00693	4.80831	18.0312	12.0208	9.01559	13.3564	4.00693	8.45907	4.00693	5.61841	4.13214	8.56481	5.34257	8.96465	1.71725	4.91759	2.00346	13.1136	5.65684	7.51299	8.45907	7.64959	14.4249	8.30527	12.0208	4.50779	7.21247	3.60623	7.21247	12.0208	3.27839	9.3495	6.41108	8.01385	8.85742	7.21247	2.00346	16.0277	6.01039	6.01039	6.01039	6.01039	4.00693	6.01039	12.0208	4.00693	7.01212	4.80831	8.58627	4.00693	2.00346	7.3974	6.67821	8.01385	9.01559	7.21247	6.86902	9.51645	8.01385	13.66	6.01039	12.8794	6.01039	10.6851	12.0208	10.1228	4.50779	1.71725	8.01385	6.01039	7.79726	9.01559	5.15176	10.0173	6.01039	36.0623	9.01559	9.61663	10.0173	9.70909	6.01039	12.0208	6.01039	14.4249	5.34257	7.64959	7.51299	6.01039	9.19236	12.0208	6.01039	12.9455	6.01039	16.0277	8.01385	13.66	15.3265	12.9455	6.01039	17.8846	3.0052	14.7528	12.0208	8.01385	7.4246	8.01385	6.76169	6.36394	6.01039	9.51645	7.46117	8.46919	7.21247	9.01559	12.0208	12.9455	6.01039	8.5025	6.41108	11.2194	10.848	9.61663	7.77815	12.7721	9.91714	16.392	13.66	12.0208	12.0208	4.00693	20.3429	12.0208	12.0208	5.15176	7.21247	12.0208	13.435	10.6066	8.01385	10.928	9.61663	18.4319	2.40416	12.0208	9.61663	12.0208	13.3564	12.6372	8.01385	12.0208	5.72418	10.7773	8.58627	8.01385	9.61663	4.50779	8.58627	3.0052	10.928	2.00346	12.0208	3.0052	12.0208	6.01039	10.0173	10.928	4.00693	4.80831	3.0052	14.4249	19.2333	8.01385	10.5182	8.41455	21.0364	6.01039	8.85742	8.58627	11.2922	16.0277	7.21247	7.51299	6.01039	12.0208	6.86902
ZIM3	6.79435	8.01385	12.0208	10.6851	10.6851	4.00693	5.6097	6.01039	7.21247	8.01385	13.1136	2.40416	6.01039	2.40416	2.67128	2.40416	8.58627	7.51299	6.41108	3.0052	6.67821	4.00693	6.01039	3.0052	11.1622	17.4848	4.00693	14.2747	9.4449	4.80831	5.06138	7.51299	3.0052	8.32208	15.3457	11.019	15.1566	16.1659	10.5182	18.0312	16.1254	17.0618	15.2807	12.5799	12.6795	16.0277	17.6555	24.0416	12.0208	21.1795	19.5338	19.4932	17.5503	24.5424	8.16797	9.01559	10.9946	8.68168	8.50701	9.69418	9.81108	11.7896	10.4862	9.69418	9.19236	13.3087	12.8498	14.4956	9.53372	9.61663	7.91612	7.34603	6.01039	7.75534	3.36582	4.29314	2.1856	5.34257	8.58627	10.1228	8.58627	7.27574	7.21247	6.67821	2.77403	6.67821	6.47273	7.13734	5.74907	7.3974	8.48526	6.01039	3.18197	5.15176	6.01039	6.47273	6.67821	10.3035	10.0173	13.738	2.77403	6.67821	12.0208	6.01039	9.3495	14.4249	4.00693	18.699	10.0173	6.01039	6.01039	12.0208	8.41455	10.1714	6.01039	9.15869	5.28914	6.9594	3.86382	3.43451	6.67821	3.63419	4.25736	4.31997	4.63659	4.70378	4.74505	3.43451	7.4246	9.01559	6.97981	5.34257	13.435	12.0208	12.5932	8.51472	1.5026	4.50779	11.4744	12.8222	10.3435	12.0208	10.4832	10.2177	8.81524	11.3651	4.00693	7.59207	10.1995	5.81651	6.97502	9.3495	9.50214	14.5967	12.314	11.5915	10.9026	10.7554	13.2229	10.623	7.35818	6.90958	14.2469	11.2695	14.0242	9.61663	7.05568	8.01385	14.6921	4.00693	7.21247	10.3035	20.0346	6.01039	8.01385	6.01039	4.80831	6.01039	6.01039	8.01385	6.01039	12.0208	6.01039	12.0208	3.86382	8.58627	1.71725	9.15869	4.18906	4.50779	2.00346	2.40416	12.0208	7.51299	3.6987	4.80831	3.0052	12.0208	3.43451	5.00866	10.3035	5.00866	6.41108	16.0277	5.46399	3.53552	2.00346	12.0208	5.34257	3.0052	8.58627	15.026	8.01385	10.1228	6.27171	6.01039	6.76169	9.3495	3.0052	7.21247	9.01559	9.3495	3.31608	6.86902	6.01039	8.01385	3.91374	5.6097	4.56263	8.68168	4.37119	5.74907	8.32208	8.01385	5.06138	6.67821	6.01039	6.01039	2.82842	3.0052	2.00346	6.12824	8.81524	5.25909	8.01385	7.21247	2.40416	3.0052	4.50779	1.71725	3.0052	3.0052	1.71725	5.34257	3.60623	3.06412	5.09973	7.89424	1.6392	3.25268	4.00693	2.40416	8.01385	4.67475	5.6097	8.01385	7.21247	5.34257	4.37119	1.5026	7.44144	5.25909	5.40935	4.09218	10.0173	6.86902	8.58627	4.00693	6.55679	8.74239	4.72245	8.01385	3.16336	2.40416	3.0052	0.751299	4.00693	2.40416	6.01039	5.15176	6.41108	4.00693	5.15176	8.01385	2.00346	2.00346	12.0208	4.62338	6.01039	8.58627	1.71725	12.0208	3.60623	4.00693	3.75649	2.40416	1.56793	2.40416	0.572418	9.01559	3.43451	3.0052	4.18114	4.20727	4.00693	9.61663	8.01385	4.80831	7.21247	4.00693	12.0208	8.01385	8.01385	14.4249	2.40416	5.15176	1.20208	4.00693	9.3495	4.00693	8.01385	7.89937	5.77922	13.2861	7.08918	8.12215	6.01039	3.51828	2.2742	2.31169	3.1483	7.21247	3.60623	1.5026	4.80831	4.37119	5.40935	3.53552	4.57935	8.90428	3.18197	8.48526	3.20554	9.49009	2.00346	9.01559	6.47273	6.47273	4.00693	3.43451	6.20427	4.80831	2.40416	8.01385	5.25909	4.50779	4.00693	2.00346	4.00693	4.16104	7.21247	4.45214	3.0052	7.21247	6.82261	4.00693	4.44246	8.81524	3.90675	5.00866	5.34257	6.01039	2.00346	3.0052	3.6987	8.01385	3.43451	7.51299	6.01039	5.69405	3.0052	6.01039	4.37119	4.3128	3.35005	2.13929	5.87061	4.8331	4.1725	3.86382	5.34257	10.8187	2.1856	2.67128	7.51299	12.0208	12.0208	4.50779	8.88493	5.54805	4.45214	8.01385	5.19818	3.82479	2.28967	4.00693	5.34257	5.28914	4.00693	4.80831	6.01039	4.37119	3.0052	9.3495	4.00693	7.12343	8.01385	4.44246	2.2539	3.30571	2.67128	3.25987	5.15176	3.27839	8.01385	7.64959	7.77815	3.0052	7.12343	3.27839	2.40416	1.31136	5.00866	9.01559	2.40416	13.2229	7.21247	12.0208	7.64959	9.3495	5.6097	7.01212	7.59207	7.21247	12.0208	12.0208	12.0208	6.01039	6.01039	12.0208	8.01385	6.01039	12.0208	10.0173	9.01559	7.21247	13.738	12.0208	8.01385	4.62338	13.3564	4.00693	3.0052	7.21247	5.15176	8.01385	8.01385	5.46399	12.0208	11.1622	3.0052	8.68168	12.0208	10.1228	4.50779	8.58627	5.00866	6.01039	3.57375	3.50606	5.15176	2.00346	6.01039	12.0208	3.0052	4.80831	6.01039	6.93507	3.0052	12.0208	14.0242	8.41455	2.67128	2.1856	4.50779	6.01039	9.19236	12.0208	9.01559	9.24675	24.0416	2.67128	6.67821	5.46399	6.61143	6.01039	6.01039	7.62293	3.0052	7.10319	1.71725	12.0208	4.24263	4.00693	3.0052	1.41421	2.00346	3.0052	3.73059	3.0052	2.80485	3.60623	12.0208	1.84935	6.01039	3.51828	4.80831	4.80831	3.22509	3.20554	2.12131	3.75649	3.60623	5.46399	5.46399	6.01039	4.00693	8.01385	8.32208	1.5026	7.10319	6.86902	2.40416	8.01385	6.01039	2.82842	4.00693	5.46399	2.40416	4.80831	3.60623	4.62338	9.61663	3.6987	12.0208	4.31515	4.00693	3.27839	2.28967	2.07255	5.15176	3.0052	6.01039	3.0052	1.71725	3.0052	12.0208	14.0242	12.0208	3.0052	6.01039	6.01039	6.01039	2.1856	8.01385	2.40416	3.0052	7.21247	12.0208	6.41108	3.0052	7.21247	9.01559	6.01039	7.59207	12.0208	3.27839	6.01039	9.61663	7.51299	9.01559	4.65321	8.58627
CCDC180	5.22643	4.00693	10.0173	4.00693	4.00693	8.01385	2.40416	12.0208	4.80831	4.00693	3.27839	4.80831	3.60623	4.80831	6.67821	7.21247	8.58627	12.0208	4.80831	15.026	12.0208	8.01385	5.00866	6.01039	22.3243	16.392	16.0277	9.76688	6.86902	3.60623	4.42871	3.50606	5.00866	5.54805	5.11523	4.50779	4.44246	7.46117	4.80831	3.43451	5.27742	5.04097	5.50104	5.31151	5.76339	8.01385	4.88344	8.01385	14.2747	9.15869	8.26429	12.0208	6.73164	6.01039	6.78095	4.82653	4.83763	4.34084	6.47273	6.01039	7.4246	5.77922	4.6037	5.81651	8.48526	8.15696	4.55961	9.89947	5.80314	5.83867	3.81147	4.34084	6.3443	1.93884	5.04873	4.29314	6.55679	4.67475	15.4553	9.49009	1.71725	10.4391	12.0208	11.5756	9.24675	15.3599	6.47273	7.51299	12.0208	6.93507	6.36394	6.01039	5.65684	3.43451	10.0173	5.85628	4.54118	12.0208	4.00693	6.86902	9.24675	12.0208	12.0208	12.0208	6.67821	7.21247	4.00693	16.0277	4.00693	6.01039	6.01039	4.00693	6.41108	6.47273	2.00346	6.86902	5.28914	6.32673	3.43451	6.86902	6.67821	1.95687	3.75649	2.62955	2.57588	5.74907	3.4797	4.57935	4.94973	6.01039	5.81651	8.01385	8.48526	14.1421	8.01385	15.026	1.5026	2.2539	9.83518	6.41108	6.15017	10.0173	6.01039	7.51299	7.4796	8.96095	8.01385	8.85742	9.10665	6.20427	6.3814	6.8837	5.49521	9.4449	9.96845	13.3087	5.59106	6.64306	6.73164	5.87061	5.09973	5.96306	7.56864	6.76169	8.68168	13.2229	5.35709	6.07502	9.68341	16.0277	12.0208	12.0208	4.00693	3.0052	14.0242	3.0052	4.80831	9.01559	12.0208	12.0208	6.01039	9.01559	6.01039	6.01039	4.72245	6.86902	1.71725	9.15869	4.18906	1.5026	14.0242	4.80831	13.1136	1.5026	29.5896	2.40416	3.0052	2.40416	8.58627	3.0052	3.43451	5.00866	3.20554	12.0208	4.37119	6.36394	6.01039	4.00693	6.67821	6.01039	5.15176	7.51299	8.34776	3.79604	7.83964	7.85974	6.01039	4.67475	18.0312	3.60623	12.0208	8.01385	15.7514	12.0208	5.34257	6.41108	7.26838	3.20554	4.9136	4.67475	7.64959	3.13586	6.47273	7.44144	5.69405	12.0208	2.00346	4.20727	6.36394	3.0052	4.00693	4.47833	6.41108	5.25909	4.00693	4.80831	4.80831	27.0468	7.51299	15.4553	18.0312	13.5234	18.0312	4.00693	4.20727	4.47833	4.37119	5.02361	4.37119	2.82842	12.0208	12.0208	2.67128	7.34603	2.40416	16.0277	4.80831	6.67821	6.55679	3.0052	8.01385	8.26429	6.01039	5.62675	8.01385	10.3035	8.58627	6.67821	5.46399	6.55679	5.15176	4.00693	7.27574	9.61663	6.01039	6.01039	4.00693	4.80831	12.0208	6.86902	5.6097	4.00693	6.86902	4.00693	6.01039	3.0052	8.01385	4.62338	6.01039	5.15176	6.86902	12.0208	7.21247	8.01385	5.25909	7.21247	2.09057	4.80831	6.86902	6.01039	3.43451	3.0052	6.79435	4.80831	4.00693	4.80831	12.0208	12.0208	12.0208	6.01039	9.61663	10.0173	8.01385	9.61663	16.8291	1.71725	3.60623	1.60277	6.67821	4.00693	8.01385	5.49521	6.7039	7.90841	5.85628	8.12215	6.55679	6.15699	4.5484	5.54805	4.86555	7.21247	4.80831	4.50779	2.40416	6.55679	13.8239	11.3137	13.738	8.90428	16.9705	4.94973	12.8222	12.0208	4.00693	15.026	13.8701	9.24675	9.3495	3.43451	6.59204	7.21247	4.80831	4.00693	6.01039	10.5182	6.41108	6.67821	16.0277	9.24675	9.61663	12.466	15.026	7.21247	11.371	12.0208	18.8151	8.81524	17.4301	6.01039	12.0208	6.01039	12.0208	3.0052	10.1714	12.0208	4.29314	9.76688	7.44144	12.0208	7.51299	3.20554	4.37119	2.84461	3.94124	1.93555	3.07508	4.58525	3.42741	6.86902	5.34257	7.81351	12.0208	9.3495	12.0208	12.0208	12.0208	13.1477	10.9755	12.9455	6.233	4.00693	4.5484	4.91759	5.15176	4.00693	13.3564	11.0591	4.00693	14.4249	18.0312	4.37119	3.0052	17.3634	4.00693	11.5756	4.00693	5.48775	5.25909	4.20727	2.67128	5.50104	6.86902	8.74239	14.0242	4.37119	7.77815	3.0052	8.01385	7.64959	2.40416	5.68255	3.0052	1.5026	14.4249	10.8187	4.80831	8.01385	3.27839	9.3495	5.6097	8.01385	7.59207	9.61663	6.01039	8.01385	6.01039	6.01039	6.01039	12.0208	4.00693	12.0208	12.0208	8.01385	11.019	9.61663	1.71725	4.00693	6.01039	5.54805	6.67821	8.01385	12.0208	9.61663	13.738	9.51645	4.00693	10.928	12.0208	17.1725	3.0052	15.026	12.0208	10.7554	10.5182	8.58627	13.0225	6.01039	9.42169	14.0242	7.72765	12.0208	12.0208	48.0831	19.5338	12.0208	12.0208	9.70909	12.0208	24.0416	4.00693	4.80831	9.3495	14.2064	15.7773	6.01039	14.1421	6.01039	9.01559	5.54805	6.01039	5.34257	10.6851	10.928	7.81351	13.4078	6.01039	9.67526	3.0052	7.10319	6.86902	12.0208	9.19236	9.3495	11.2695	9.89947	7.01212	4.50779	8.7047	7.64959	8.41455	4.20727	12.0208	8.32208	6.01039	8.5025	10.418	11.2194	10.848	4.80831	4.24263	6.01039	7.81351	3.27839	9.28879	6.01039	4.00693	12.0208	7.3974	3.0052	4.37119	6.86902	9.61663	4.00693	7.77815	4.94973	6.01039	8.37812	4.80831	4.00693	3.60623	1.84935	4.80831	4.62338	20.0346	2.77403	2.67128	6.55679	3.43451	2.48706	6.86902	10.0173	9.61663	16.5286	8.58627	6.01039	7.64959	4.00693	24.0416	9.01559	24.0416	6.01039	12.0208	13.1136	4.00693	9.61663	9.01559	14.4249	12.0208	11.2194	13.5234	6.01039	6.01039	3.0052	8.85742	1.71725	9.83518	10.0173	7.21247	16.5286	3.0052	8.91864	8.58627
USP51	2.09057	2.00346	2.00346	5.34257	1.33564	4.00693	5.6097	6.01039	2.40416	4.00693	4.37119	2.40416	1.20208	4.80831	2.67128	4.80831	6.86902	4.50779	5.6097	3.0052	1.33564	4.00693	4.00693	3.0052	4.29314	5.46399	1.33564	3.75649	4.29314	1.20208	1.26535	2.00346	4.00693	3.6987	3.58066	3.50606	4.70378	2.90157	4.50779	1.71725	3.81147	4.26544	4.68607	3.63419	3.29336	4.80831	5.63474	4.00693	3.0052	4.86555	3.75649	4.87329	2.64457	6.51126	2.92814	2.82306	3.07849	2.55998	4.43844	3.29602	3.62391	5.08572	2.55761	3.4899	6.01039	3.86382	2.48706	4.59618	3.73059	1.71725	3.51828	3.67302	3.67302	1.55107	3.1254	3.43451	3.27839	4.67475	3.43451	4.42871	8.58627	1.58168	2.40416	3.1165	8.32208	4.00693	2.77403	3.0052	1.04529	3.23636	0.707105	2.00346	2.12131	3.43451	2.50433	2.15758	3.47267	5.15176	6.01039	3.43451	1.84935	4.00693	2.40416	3.0052	1.33564	2.40416	4.00693	1.33564	2.00346	6.01039	6.01039	4.00693	2.40416	4.62338	1.00173	2.28967	1.44249	3.16336	3.0052	1.71725	2.67128	2.51598	2.50433	2.2539	2.74761	2.61321	2.21435	2.28967	2.82842	4.50779	1.55107	1.33564	2.82842	5.65684	5.72418	2.50433	1.5026	4.50779	1.6392	4.80831	3.07508	4.00693	4.47285	3.30571	3.7398	3.27839	4.00693	1.89802	3.27839	4.26544	6.08459	4.82886	4.9228	4.29314	4.69104	3.43451	3.35464	3.79604	2.40416	2.79553	4.22549	3.78607	4.00693	4.50779	5.34257	4.80831	5.22643	4.65321	5.34257	4.00693	2.40416	1.71725	4.00693	6.01039	2.00346	3.0052	2.40416	6.01039	6.01039	4.00693	6.01039	9.01559	6.01039	6.01039	2.14657	3.43451	3.43451	2.86209	2.91413	3.0052	2.00346	2.40416	4.37119	9.01559	2.77403	2.40416	9.01559	2.40416	1.71725	3.0052	3.43451	1.00173	2.40416	4.00693	3.27839	0.707105	2.00346	4.00693	1.33564	3.0052	1.71725	1.5026	1.33564	1.26535	2.61321	3.6987	6.01039	3.33911	3.0052	6.01039	1.5026	2.00346	3.73059	5.15176	1.33564	4.00693	1.11821	0.801385	1.66712	2.67128	3.27839	1.56793	4.62338	3.43451	2.53069	4.00693	2.00346	4.20727	2.82842	3.0052	1.00173	1.88561	1.60277	0.751299	4.00693	2.40416	4.80831	3.0052	3.0052	8.58627	6.01039	7.51299	8.58627	4.00693	3.0052	4.24263	2.91413	3.22946	1.0928	2.82842	2.00346	2.40416	4.00693	4.00693	3.20554	8.01385	2.40416	1.33564	1.0928	3.0052	1.14484	3.0052	1.80312	2.55761	10.0173	5.15176	3.43451	1.33564	2.1856	5.46399	1.71725	4.00693	1.89802	2.40416	4.00693	2.2539	4.00693	2.40416	6.01039	3.43451	4.00693	4.00693	1.71725	4.00693	2.00346	2.00346	4.00693	0.924675	6.01039	1.71725	0.858627	12.0208	2.40416	4.00693	0.751299	1.60277	1.56793	2.40416	2.28967	3.0052	1.71725	3.0052	3.13586	2.40416	4.00693	2.40416	4.00693	4.80831	2.40416	10.0173	2.40416	10.0173	4.00693	9.61663	7.21247	3.43451	1.80312	1.60277	1.33564	12.0208	4.00693	3.43451	4.16104	4.74505	1.2329	3.57375	4.91759	1.75914	2.92397	1.38701	2.28967	2.40416	3.20554	1.5026	2.40416	1.0928	3.0052	3.53552	5.72418	3.56171	2.47487	2.82842	3.20554	5.06138	2.00346	3.0052	5.54805	0.924675	1.33564	1.71725	1.93884	2.40416	2.40416	4.00693	1.5026	10.5182	1.60277	4.00693	4.00693	4.16104	2.40416	4.00693	9.01559	10.8187	3.24886	4.00693	3.91982	1.60277	3.90675	2.00346	2.67128	6.01039	4.00693	6.01039	3.6987	4.00693	4.00693	0.751299	1.71725	0.632673	4.50779	1.80312	3.82479	1.55995	0.788248	1.32432	7.54793	2.47851	3.72545	1.28794	5.34257	3.0052	5.46399	2.67128	1.5026	24.0416	12.0208	2.62955	3.13586	3.6987	1.33564	4.00693	1.94932	2.1856	0.572418	2.00346	1.33564	2.88499	8.01385	7.21247	6.01039	5.46399	3.0052	9.3495	4.00693	1.78086	4.00693	2.22123	1.87825	1.20208	4.00693	1.62994	1.71725	2.1856	4.00693	1.0928	3.88908	4.50779	3.1165	1.45706	9.61663	3.49695	1.00173	1.5026	4.80831	3.60623	2.40416	4.00693	1.0928	2.67128	3.20554	6.01039	5.06138	2.40416	2.00346	4.00693	6.01039	6.01039	6.01039	6.01039	4.00693	6.01039	6.01039	4.00693	1.00173	2.40416	1.71725	4.00693	2.00346	6.47273	1.33564	8.01385	3.0052	2.40416	1.71725	3.0052	4.00693	2.732	6.01039	3.43451	3.0052	5.00866	12.0208	3.16336	3.0052	6.86902	3.0052	6.01039	4.87329	3.50606	1.71725	2.00346	6.01039	12.0208	6.01039	3.60623	1.00173	3.23636	3.0052	24.0416	2.00346	3.60623	5.34257	2.1856	4.50779	6.01039	2.82842	6.01039	6.01039	7.3974	6.01039	5.34257	4.00693	4.91759	3.60623	5.54805	6.01039	3.81147	3.0052	4.37119	10.3035	8.01385	3.53552	6.67821	3.0052	2.12131	3.0052	4.50779	2.90157	1.366	2.80485	3.0052	12.0208	1.84935	6.01039	2.34552	2.40416	2.40416	4.39785	1.60277	4.24263	0.751299	2.10364	4.37119	5.46399	6.01039	8.01385	4.00693	1.84935	1.5026	2.732	1.71725	2.40416	4.00693	5.30329	3.53552	2.00346	4.73546	2.40416	7.21247	3.60623	12.0208	4.80831	1.84935	4.00693	2.4658	0.667821	5.46399	3.43451	3.73059	5.15176	4.00693	7.21247	4.50779	1.71725	6.01039	2.1856	2.00346	12.0208	9.01559	6.01039	12.0208	8.01385	7.64959	8.01385	7.21247	6.01039	4.80831	4.80831	0.801385	3.0052	2.40416	3.0052	3.0052	3.79604	10.3035	2.91413	4.00693	4.80831	3.0052	12.0208	4.65321	3.43451
MRPS16	25.0868	22.0381	14.0242	21.3703	26.7128	16.0277	28.0485	30.052	27.6478	12.0208	28.4128	24.0416	20.4353	14.4249	28.0485	24.0416	30.9106	22.539	28.0485	21.0364	18.699	28.0485	19.0329	21.0364	25.7588	25.1344	25.8224	24.0416	27.4761	25.8447	22.1435	26.045	31.0537	21.2675	53.1984	30.052	36.8463	29.4302	53.793	16.3139	37.5283	27.9192	42.7858	24.3211	48.5771	27.2471	42.824	20.0346	28.5494	37.7796	30.8033	25.0162	40.8707	23.5407	31.9013	33.7857	25.2143	37.7319	34.5829	38.5828	31.3778	25.6597	35.5508	36.0623	26.1629	17.1725	17.4094	19.4454	26.9431	33.6582	30.1985	34.3928	30.3859	29.4703	39.5484	44.6486	19.6704	24.7094	15.4553	29.1029	29.1933	32.5826	19.2333	23.1511	24.9662	18.699	28.6649	31.5546	35.5397	28.2026	25.4558	25.3772	32.5268	24.0416	27.5476	31.1307	28.5827	41.2141	36.0623	20.6071	30.5143	37.398	33.6582	12.0208	33.3911	14.4249	32.0554	22.7059	14.0242	6.01039	18.0312	12.0208	20.836	18.4935	24.0416	19.4622	31.254	22.7762	25.3295	17.1725	28.0485	47.8036	40.3197	37.1893	23.6981	19.8604	25.9396	20.6071	23.3345	24.0416	21.3272	30.7198	23.3345	21.2131	22.3243	20.5355	27.0468	18.0312	20.7632	23.2402	30.1917	19.2333	30.8906	28.2488	26.1786	31.254	20.0346	31.6336	28.777	27.1437	32.9458	38.1172	32.6278	23.6122	37.2351	26.6174	28.794	30.6846	16.1078	24.8802	32.5654	32.1816	20.9251	14.2747	15.3599	17.4301	36.0623	34.1235	20.7025	20.0346	19.2333	53.2349	4.00693	27.0468	24.0416	36.0623	26.4457	27.0468	42.0727	24.0416	24.0416	24.0416	18.0312	12.0208	27.0468	20.6071	39.4969	31.483	19.124	16.5286	12.0208	36.0623	29.5056	22.539	36.0623	33.6582	21.0364	21.6374	18.8898	25.0433	17.1725	30.052	31.254	8.01385	15.2992	28.2842	22.0381	48.0831	26.7128	36.0623	37.7796	31.5546	28.3824	29.7356	32.9265	22.6545	27.7981	24.0416	18.0312	20.4353	18.0312	30.052	23.2125	22.3243	40.7371	21.6374	35.2237	21.6374	29.0429	22.7059	42.6191	22.9963	25.8909	31.483	21.5109	18.699	30.052	22.8395	16.2634	12.0208	24.0416	24.513	18.4319	25.5442	36.0623	16.8291	26.4457	15.026	39.0675	25.7588	18.0312	16.5286	26.6174	21.3703	21.0364	27.8128	30.9626	13.4561	22.9488	24.6072	38.0658	2.40416	24.0416	21.3703	32.0554	20.0346	31.254	28.0485	26.2272	28.5494	16.6001	28.5494	31.254	20.2051	22.0381	15.4553	25.7588	22.7059	19.6704	18.5776	25.3295	8.01385	25.6232	26.4457	19.0329	24.0416	12.0208	36.0623	12.0208	22.3243	23.2402	12.0208	58.3867	8.01385	36.0623	23.0398	12.0208	33.2883	12.0208	63.5384	35.2037	24.0416	21.6374	16.0277	33.0571	22.4388	25.0868	16.8291	26.9037	30.052	24.0416	21.0364	23.5189	15.026	8.01385	7.21247	20.0346	7.21247	19.2333	28.0485	19.2333	12.0208	16.0277	16.8291	9.61663	12.0208	41.4717	28.0485	28.0485	8.01385	24.0416	27.4761	23.8104	32.899	34.213	36.3872	38.7943	40.167	34.4379	37.4494	34.6313	32.8568	35.6617	21.0364	26.4457	20.7632	21.0364	17.6776	24.614	14.6921	25.1022	21.9202	17.6305	13.2861	20.0346	12.0208	22.1922	13.8701	20.0346	17.1725	22.4905	21.6374	21.6374	8.01385	19.5338	10.5182	24.0416	32.0554	24.0416	22.1922	9.61663	26.2676	24.0416	25.2436	25.666	8.01385	23.7802	16.0277	22.2384	24.0416	20.7025	12.0208	30.052	9.01559	28.6649	20.0346	36.6348	15.7773	29.4795	23.4089	30.052	24.0416	17.4848	42.5774	26.4063	27.4033	18.7301	18.8367	24.9853	19.7484	16.0277	21.6374	19.6704	16.0277	13.5234	12.0208	24.0416	20.6607	14.1114	19.4182	30.7198	4.00693	30.5393	25.6808	21.1795	12.0208	30.7198	19.2333	8.01385	14.4249	12.0208	20.7632	21.0364	21.3703	12.0208	26.2676	28.0485	34.6251	27.0468	32.4561	12.0208	38.3035	18.8898	37.1551	22.0381	31.6912	19.0918	25.5442	19.1442	34.6053	21.6374	40.215	35.0606	21.0364	26.4457	14.4249	24.0416	28.0485	16.392	21.3703	29.6513	16.0277	18.3475	21.6374	36.0623	24.0416	12.0208	6.01039	24.0416	6.01039	4.00693	6.01039	6.01039	23.0398	26.045	9.61663	24.0416	28.0485	46.0797	26.8156	18.699	4.00693	21.0364	31.254	20.6071	26.045	36.0623	24.588	24.0416	30.052	21.0364	25.3772	12.0208	26.5723	31.5546	24.0416	27.0468	6.01039	26.9655	21.5372	22.3243	20.0346	24.0416	36.0623	22.539	27.6478	15.026	22.6545	18.0312	12.0208	26.045	21.6374	13.3564	15.2992	30.052	12.0208	19.0918	18.0312	18.0312	24.0416	6.01039	24.0416	26.7128	27.32	27.3473	21.7299	18.0312	25.8007	18.0312	17.4848	10.3035	20.0346	18.0312	20.0346	13.5234	16.9705	13.0225	22.539	18.6529	18.8508	19.2333	9.61663	24.0416	11.0961	12.0208	18.1778	15.2263	28.8499	20.2301	15.2263	16.2634	11.2695	15.026	15.2992	21.3096	24.0416	12.0208	8.01385	37.9117	30.052	25.1344	32.6278	9.61663	12.0208	20.8596	19.0918	14.0242	21.4917	21.6374	21.6374	18.0312	9.24675	9.61663	15.2571	5.34257	19.4182	24.7094	14.2064	21.7519	20.7255	24.0416	14.0242	18.6322	7.51299	24.0416	18.0312	22.9488	10.0173	36.0623	33.0571	12.0208	6.01039	32.0554	21.856	20.0346	28.8499	15.026	7.21247	9.61663	15.2263	19.5338	22.8395	42.0727	12.0208	20.2455	12.0208	23.6773	18.0312	16.8291	13.5234	3.0052	22.4905	12.0208
RBM46	1.56793	2.00346	2.00346	5.34257	6.67821	4.00693	0.801385	12.0208	7.21247	8.01385	2.1856	2.40416	4.80831	9.61663	1.33564	9.61663	3.43451	3.0052	2.40416	3.0052	2.67128	4.00693	5.00866	3.0052	8.58627	2.1856	2.67128	6.76169	7.72765	5.40935	5.06138	3.0052	1.00173	2.77403	4.6037	8.51472	4.18114	4.55961	4.50779	7.72765	5.57061	5.81651	4.68607	2.51598	3.1287	6.81178	4.88344	4.00693	4.50779	6.2966	4.50779	5.84795	5.28914	2.50433	2.15758	5.55506	4.83763	4.56344	7.3974	6.01039	4.33102	5.77922	3.58066	3.87767	3.53552	5.58108	5.80314	8.48526	3.31608	3.09106	4.98423	3.67302	5.00866	2.3266	2.52436	5.15176	3.27839	3.33911	5.15176	4.42871	1.71725	2.53069	4.80831	3.1165	3.6987	4.67475	8.32208	6.01039	4.18114	3.6987	4.94973	2.67128	4.59618	1.71725	3.50606	2.4658	5.07544	3.43451	8.01385	3.43451	5.54805	4.00693	7.21247	9.01559	4.00693	7.21247	4.00693	5.34257	2.00346	6.01039	6.01039	12.0208	4.80831	4.62338	5.50952	7.44144	4.32748	5.06138	5.58108	1.71725	1.33564	1.39777	1.75303	2.2539	3.43451	2.61321	3.4797	6.2966	3.18197	3.75649	4.26544	1.33564	4.94973	15.5563	5.72418	9.01559	3.0052	3.0052	11.4744	5.6097	5.31151	6.41108	4.61263	5.10883	5.87683	4.58975	4.00693	7.59207	5.46399	5.81651	4.00693	3.49322	4.00693	6.01039	3.51828	10.3035	5.31151	6.32673	6.25081	5.73084	3.13269	3.78607	8.45907	8.26429	10.6851	9.61663	3.26652	3.23139	4.00693	4.00693	7.21247	5.15176	4.00693	3.0052	2.00346	9.01559	7.21247	3.0052	6.01039	4.00693	6.01039	9.01559	12.0208	6.01039	1.28794	3.43451	1.71725	2.28967	3.82479	3.0052	2.00346	2.40416	3.27839	6.01039	5.54805	3.60623	3.0052	4.80831	1.71725	3.0052	3.43451	3.0052	4.80831	8.01385	1.0928	4.94973	2.00346	4.00693	1.33564	3.0052	1.71725	3.0052	3.0052	1.89802	1.56793	3.6987	5.25909	4.00693	3.0052	2.40416	1.5026	2.00346	4.55961	1.71725	2.67128	7.21247	2.79553	5.6097	2.28132	4.67475	1.0928	7.317	8.32208	5.72418	4.42871	5.34257	2.00346	4.20727	4.94973	3.0052	6.01039	4.94973	4.00693	3.0052	4.00693	2.40416	2.40416	9.01559	1.5026	1.71725	3.0052	6.01039	6.86902	7.34603	1.80312	2.12131	2.54986	4.48537	2.732	2.26274	2.00346	4.80831	1.33564	3.33911	3.20554	8.01385	2.40416	2.00346	4.37119	3.0052	2.86209	3.0052	6.61143	3.58066	8.01385	8.58627	3.43451	4.00693	2.1856	5.46399	2.14657	4.00693	2.53069	2.40416	1.00173	3.0052	4.00693	2.40416	12.0208	1.71725	2.40416	80.1385	1.71725	4.00693	4.00693	1.00173	8.01385	5.54805	6.01039	8.58627	1.71725	12.0208	1.20208	8.01385	1.5026	4.80831	2.09057	2.40416	2.86209	6.01039	6.86902	6.01039	3.13586	3.0052	4.00693	2.40416	4.00693	4.80831	7.21247	8.01385	7.21247	2.00346	12.0208	2.40416	9.61663	3.43451	2.40416	3.20554	4.00693	4.00693	8.01385	5.83867	4.39221	3.79604	5.23983	7.47238	7.10319	2.9319	2.92397	3.6987	5.72418	3.20554	4.40762	1.5026	7.21247	2.1856	4.80831	7.07105	5.15176	6.233	4.94973	2.12131	8.01385	5.06138	10.0173	3.0052	4.62338	4.62338	2.67128	5.15176	1.93884	4.80831	4.80831	4.00693	6.76169	4.50779	4.80831	3.33911	6.01039	3.6987	4.80831	2.22607	9.01559	6.01039	5.19818	4.00693	1.30661	5.6097	3.90675	2.00346	4.67475	6.01039	1.00173	3.0052	4.62338	4.00693	4.57935	8.26429	0.858627	4.42871	3.0052	1.80312	2.1856	1.1929	2.95593	1.83368	2.23642	2.97421	2.98036	1.71725	2.67128	1.80312	7.64959	1.33564	1.5026	12.0208	12.0208	4.88344	3.13586	1.84935	1.78086	4.00693	2.59909	1.6392	0.572418	2.00346	1.33564	2.88499	4.00693	9.61663	12.0208	3.27839	3.0052	5.34257	4.00693	1.33564	4.00693	2.87453	4.88344	2.40416	13.3564	3.66736	6.86902	1.6392	2.00346	3.27839	6.36394	4.50779	4.45214	4.37119	2.40416	2.1856	4.00693	3.0052	2.40416	1.20208	4.80831	2.00346	5.46399	4.00693	5.6097	3.0052	1.26535	4.80831	2.00346	4.00693	18.0312	6.01039	6.01039	6.01039	12.0208	6.01039	6.01039	5.00866	2.00346	2.40416	3.43451	4.00693	4.00693	2.77403	5.34257	4.00693	3.0052	8.41455	3.43451	6.01039	4.00693	4.37119	6.01039	6.01039	3.0052	5.67648	12.0208	1.89802	4.50779	1.71725	2.00346	6.01039	2.92397	2.50433	6.01039	6.01039	6.01039	12.0208	3.0052	3.60623	2.00346	5.54805	6.01039	12.0208	2.00346	4.80831	4.00693	1.0928	3.75649	12.0208	3.53552	6.01039	3.0052	3.6987	6.01039	8.01385	6.67821	3.82479	4.50779	4.16104	6.01039	5.57061	3.0052	7.64959	15.4553	4.00693	2.82842	4.00693	0.751299	1.41421	1.00173	3.0052	3.73059	4.09799	2.80485	3.0052	12.0208	0.924675	6.01039	1.46595	2.40416	1.60277	2.05233	3.20554	3.53552	3.75649	3.90675	1.0928	4.37119	6.01039	12.0208	8.01385	3.6987	7.51299	4.91759	6.86902	12.0208	4.00693	7.07105	4.24263	10.0173	4.73546	12.0208	3.20554	2.40416	2.77403	2.40416	5.08572	5.34257	4.62338	3.33911	2.1856	4.57935	3.73059	5.15176	5.00866	7.81351	4.50779	8.58627	15.026	9.83518	2.00346	12.0208	3.0052	6.01039	18.0312	4.00693	8.74239	8.01385	2.40416	3.0052	2.40416	2.40416	2.40416	1.5026	1.20208	3.0052	3.0052	4.42871	3.43451	3.27839	2.00346	4.80831	1.5026	3.0052	6.20427	18.8898
OR2W5P	2.61321	2.00346	2.00346	4.00693	2.67128	4.00693	8.81524	6.01039	3.60623	4.00693	7.64959	7.21247	1.20208	9.61663	4.00693	2.40416	5.15176	12.0208	0.801385	6.01039	5.34257	4.00693	3.0052	3.0052	4.29314	1.0928	4.45214	5.25909	1.71725	0.601039	2.53069	1.5026	4.00693	1.84935	2.81337	7.51299	3.13586	1.65804	4.20727	2.57588	4.10466	3.87767	3.25987	3.63419	2.96403	4.00693	4.50779	4.00693	7.51299	5.72418	2.2539	4.22352	3.36582	5.00866	4.31515	5.28186	3.51828	2.33737	4.06857	3.87767	4.06585	5.54805	5.62675	2.3266	3.53552	3.0052	5.38863	6.7175	4.55961	3.43451	4.39785	3.0052	5.67648	1.55107	1.92333	2.57588	2.1856	2.00346	5.15176	6.9594	1.71725	1.26535	2.40416	4.00693	0.924675	2.00346	2.77403	4.13214	5.22643	1.38701	2.12131	2.00346	1.76776	1.71725	6.01039	4.31515	3.7398	5.15176	8.01385	1.71725	0.924675	4.00693	7.21247	3.0052	2.67128	7.21247	4.00693	1.33564	6.01039	6.01039	6.01039	4.00693	2.40416	6.47273	4.00693	2.86209	2.40416	1.89802	4.72245	1.71725	2.67128	3.07508	2.50433	3.56867	4.63659	3.13586	3.79604	3.43451	2.12131	3.0052	3.87767	1.33564	0.707105	7.77815	9.73111	7.51299	4.50779	3.75649	4.37119	5.6097	4.47285	6.01039	3.77397	5.40935	4.00693	5.68255	4.00693	6.32673	5.09973	3.4899	4.15533	4.10967	3.09106	3.86382	2.9319	6.01039	3.91374	5.06138	5.04873	5.45128	3.27839	1.79838	8.45907	3.0052	8.01385	6.01039	2.87453	2.58511	5.34257	8.01385	4.80831	3.43451	8.01385	3.0052	8.01385	3.0052	2.40416	3.0052	6.01039	4.00693	6.01039	3.0052	12.0208	6.01039	2.14657	3.43451	5.15176	8.01385	3.27839	1.5026	2.00346	2.40416	9.83518	1.5026	1.84935	1.20208	6.01039	2.40416	3.43451	5.00866	3.43451	6.01039	1.60277	4.00693	3.27839	0.707105	4.00693	4.00693	1.33564	3.0052	3.43451	3.0052	5.00866	5.06138	2.61321	3.23636	4.50779	4.67475	9.01559	2.40416	10.5182	5.34257	2.48706	5.15176	4.34084	3.20554	2.23642	3.20554	3.24649	3.33911	4.37119	2.09057	3.6987	2.86209	5.06138	4.00693	4.00693	4.20727	2.12131	3.0052	1.00173	2.35702	2.40416	2.2539	4.00693	2.40416	2.40416	3.0052	3.0052	3.43451	1.5026	3.0052	3.43451	4.67475	5.40935	3.06412	4.73546	2.87063	6.55679	3.11126	2.00346	9.61663	4.00693	3.33911	1.60277	4.00693	2.40416	4.00693	4.37119	1.5026	5.15176	2.2539	3.60623	4.85946	6.01039	10.3035	3.43451	6.67821	4.37119	5.46399	3.86382	4.00693	2.53069	7.21247	2.00346	3.75649	4.00693	2.40416	6.01039	1.71725	2.40416	8.01385	3.43451	4.00693	2.00346	4.00693	4.00693	4.62338	6.01039	5.15176	1.71725	12.0208	3.60623	4.00693	3.0052	3.20554	2.61321	7.21247	1.71725	3.0052	8.58627	3.0052	3.13586	3.60623	4.00693	4.80831	8.01385	2.40416	2.40416	2.00346	2.40416	4.00693	8.01385	9.61663	2.40416	5.15176	2.40416	4.00693	2.67128	4.00693	8.01385	4.80831	3.92987	5.69405	5.85628	5.19818	3.82479	2.05233	1.29954	3.23636	1.43105	4.00693	4.00693	1.5026	4.80831	3.27839	4.20727	7.07105	5.15176	8.45907	1.41421	6.36394	5.6097	10.7554	2.00346	3.0052	3.6987	4.62338	4.00693	3.43451	4.65321	4.80831	7.21247	4.00693	9.01559	4.50779	4.00693	4.00693	2.00346	4.62338	2.40416	4.45214	9.01559	4.80831	3.57375	12.0208	4.70378	4.00693	4.80831	2.00346	4.00693	6.01039	1.00173	3.0052	5.54805	4.00693	4.57935	6.01039	2.57588	2.53069	1.5026	1.60277	4.37119	1.10114	2.95593	2.24116	2.23642	1.73496	2.38429	3.43451	1.33564	5.40935	2.1856	8.01385	6.01039	12.0208	12.0208	5.25909	4.70378	4.62338	1.78086	4.00693	0.324886	2.732	2.86209	2.00346	1.33564	4.32748	4.00693	4.80831	6.01039	4.37119	3.0052	2.67128	4.00693	0.890428	4.00693	3.26652	2.2539	3.0052	1.33564	4.07484	1.71725	7.10319	6.01039	5.46399	2.47487	13.5234	7.56864	2.54986	2.40416	5.24543	2.00346	1.5026	7.21247	6.01039	2.40416	2.00346	3.27839	6.67821	3.20554	8.01385	5.06138	2.40416	2.00346	4.00693	6.01039	6.01039	6.01039	6.01039	4.00693	6.01039	6.01039	6.01039	4.00693	2.40416	3.43451	12.0208	2.00346	3.6987	1.33564	4.00693	15.026	3.60623	5.15176	6.51126	4.00693	4.37119	6.01039	5.15176	3.0052	6.67821	36.0623	2.53069	3.0052	3.43451	1.00173	6.01039	4.5484	4.00693	2.57588	6.01039	6.01039	12.0208	4.50779	7.21247	1.00173	1.38701	3.0052	12.0208	10.0173	4.80831	1.33564	4.37119	1.5026	6.01039	6.36394	6.01039	6.01039	2.77403	12.0208	4.00693	6.67821	2.1856	3.60623	3.23636	6.01039	1.17276	3.0052	3.82479	5.15176	4.00693	2.47487	5.34257	0.751299	0.707105	1.00173	1.00173	3.73059	2.732	1.20208	0.601039	12.0208	6.47273	6.01039	2.05233	1.60277	4.00693	1.46595	1.60277	1.41421	0.751299	1.80312	2.1856	2.1856	6.01039	4.00693	4.00693	1.84935	6.01039	4.91759	1.71725	16.8291	4.00693	4.24263	3.53552	8.01385	2.91413	4.80831	4.00693	4.80831	1.84935	4.80831	3.23636	4.00693	2.4658	2.67128	3.27839	3.43451	1.65804	1.71725	6.01039	4.20727	6.01039	10.3035	6.01039	4.37119	4.00693	12.0208	6.01039	12.0208	6.01039	2.00346	2.1856	2.00346	2.40416	6.01039	4.80831	4.80831	6.41108	1.5026	3.60623	3.0052	6.01039	3.16336	10.3035	2.54986	6.01039	2.40416	4.50779	6.01039	3.87767	3.43451
SEC24C	10.9755	12.0208	10.0173	12.0208	8.01385	4.00693	17.6305	18.0312	18.0312	20.0346	9.83518	12.0208	10.8187	12.0208	9.3495	9.61663	1.71725	9.01559	7.21247	6.01039	6.67821	16.0277	5.00866	3.0052	5.15176	8.74239	13.8016	9.01559	10.3035	3.0052	9.49009	7.51299	19.0329	8.32208	15.8572	10.5182	15.418	14.5078	14.4249	12.0208	20.8165	9.69418	14.6694	13.139	17.9488	14.0242	19.5338	24.0416	6.01039	12.0208	12.7721	6.49772	18.0312	11.5199	7.85974	11.8386	12.7538	12.0208	12.0208	11.4391	11.844	17.1065	16.3687	4.65321	12.7279	8.58627	8.7047	10.253	9.53372	13.3946	11.7276	14.3582	16.3616	14.3474	16.3483	14.5967	10.928	15.3599	12.0208	13.2861	5.15176	17.0822	16.8291	9.79471	10.1714	15.3599	12.0208	6.76169	7.317	9.70909	6.36394	10.6851	11.6672	15.4553	7.01212	5.23983	9.3495	5.15176	8.01385	6.86902	10.1714	16.0277	12.0208	9.01559	5.34257	2.40416	8.01385	6.67821	12.0208	12.0208	6.01039	12.0208	10.418	7.3974	12.0208	9.73111	12.0208	9.49009	14.5967	10.3035	12.0208	17.0527	17.2799	16.3407	17.6877	7.83964	19.9292	12.5932	11.3137	13.5234	9.69418	9.3495	12.7279	10.6066	4.00693	4.50779	6.01039	9.76688	9.83518	9.61663	13.139	10.8187	12.3003	9.61663	14.4249	10.2723	32.0554	13.2861	14.9349	16.2862	12.3176	16.0277	15.4553	11.5915	12.314	11.1622	13.6981	13.6025	13.4633	14.397	12.0208	13.6299	9.79471	8.26429	7.34603	8.41455	13.1967	12.9256	10.0173	4.00693	2.40416	6.86902	8.01385	9.01559	2.00346	6.01039	12.0208	15.026	12.0208	8.01385	6.01039	3.0052	6.01039	6.01039	4.72245	10.3035	6.86902	9.73111	5.46399	6.01039	8.01385	4.80831	3.27839	13.5234	15.7195	4.80831	9.01559	9.61663	3.43451	5.00866	6.86902	11.019	6.41108	8.01385	4.37119	6.36394	4.00693	4.00693	5.34257	9.01559	3.43451	10.5182	6.3443	8.85742	6.79435	4.16104	9.76688	8.68168	6.01039	6.01039	4.50779	11.353	6.21765	12.0208	13.6903	11.2194	14.2572	14.4249	12.986	9.3495	9.83518	10.4529	6.47273	8.01385	10.7554	5.34257	18.0312	8.41455	9.19236	9.01559	9.01559	5.89254	4.00693	9.01559	4.00693	7.21247	9.61663	3.0052	9.01559	6.86902	9.01559	7.51299	6.86902	8.68168	5.40935	11.5494	8.37812	11.1237	7.64959	10.1823	8.01385	7.21247	16.0277	6.67821	13.6236	4.00693	4.80831	10.6851	2.1856	6.01039	10.3035	7.51299	6.01039	10.2305	2.00346	6.86902	1.71725	14.6921	7.64959	8.74239	4.72245	8.01385	6.32673	4.80831	10.0173	3.75649	8.01385	14.4249	6.01039	10.3035	8.81524	12.0208	5.15176	4.00693	2.00346	6.01039	4.00693	10.1714	6.01039	27.4761	7.72765	12.0208	6.01039	8.01385	6.76169	2.40416	9.93021	4.80831	8.58627	6.01039	6.86902	12.0208	7.83964	11.4197	4.00693	19.2333	4.00693	9.61663	12.0208	8.01385	7.21247	4.00693	4.00693	4.80831	2.40416	8.58627	6.61143	12.8222	5.34257	4.00693	8.01385	11.3339	9.70909	9.80643	7.08918	8.12215	6.55679	6.45018	10.7212	6.93507	8.01385	9.61663	7.21247	12.0208	7.21247	13.1136	9.61663	9.19236	12.0208	7.12343	8.83881	7.07105	9.61663	10.1228	6.01039	6.01039	3.6987	1.84935	5.34257	12.0208	6.20427	7.21247	12.0208	12.0208	8.26429	10.5182	4.00693	10.0173	6.01039	7.3974	9.61663	10.2399	3.0052	6.01039	11.6959	8.01385	5.74907	11.2194	5.10883	10.0173	8.68168	6.01039	8.01385	15.026	8.32208	4.00693	9.73111	7.51299	11.7346	12.0208	6.01039	9.21593	9.28879	11.8373	11.0355	10.9002	9.5048	12.1447	8.59337	10.3035	6.67821	6.01039	2.1856	1.33564	10.5182	48.0831	12.0208	6.38604	8.88493	5.54805	10.2399	12.0208	8.44704	8.74239	9.15869	8.01385	4.00693	9.13579	12.0208	9.61663	6.01039	6.55679	6.01039	16.0277	16.0277	8.90428	4.00693	10.4529	10.8938	10.2177	9.3495	8.96465	8.58627	12.0208	4.00693	14.2064	8.48526	13.5234	8.45907	12.0208	4.80831	11.3651	6.01039	3.0052	9.61663	7.21247	12.0208	8.01385	6.55679	6.67821	9.61663	7.01212	11.3881	14.4249	16.0277	4.00693	6.01039	6.01039	18.0312	6.01039	4.00693	6.01039	6.01039	4.00693	9.01559	2.40416	3.43451	12.0208	12.0208	8.32208	6.67821	4.00693	6.01039	14.4249	1.71725	8.01385	8.01385	6.55679	6.01039	7.72765	3.0052	7.67994	24.0416	5.06138	1.5026	5.15176	7.01212	6.01039	6.82261	6.01039	6.01039	2.00346	18.0312	12.0208	6.01039	3.60623	8.01385	7.85974	3.0052	12.0208	18.0312	8.41455	5.34257	4.37119	8.26429	6.01039	9.19236	6.01039	3.0052	10.1714	6.01039	13.3564	6.67821	18.5776	13.8239	17.1065	6.01039	12.314	15.026	8.74239	10.3035	4.00693	17.3241	8.01385	14.2747	14.1421	9.01559	9.51645	9.94823	9.83518	10.418	15.026	12.0208	11.0961	24.0416	12.0208	8.01385	5.6097	7.91612	7.21247	9.89947	7.51299	9.91714	20.7632	8.74239	12.0208	8.01385	12.0208	16.6442	16.5286	12.0208	17.1725	2.40416	4.00693	10.9601	8.48526	8.01385	10.1995	12.0208	8.81524	22.8395	11.0961	9.61663	13.4078	13.3564	7.70563	4.67475	12.0208	9.15869	7.46117	12.0208	12.0208	8.41455	7.51299	10.3035	18.0312	9.83518	4.00693	24.0416	21.0364	6.01039	6.01039	12.0208	5.46399	10.0173	2.40416	3.0052	12.0208	9.61663	13.6236	13.5234	12.0208	12.0208	18.0312	14.5515	12.0208	13.8421	12.0208	2.40416	9.01559	15.026	10.8575	10.3035
IL13	6.79435	8.01385	2.00346	5.34257	4.00693	4.00693	4.80831	6.01039	2.40416	4.00693	6.55679	2.40416	6.01039	9.61663	10.6851	9.61663	6.86902	4.50779	4.80831	3.0052	1.33564	20.0346	5.00866	12.0208	13.738	12.0208	8.45907	7.51299	7.72765	4.20727	3.79604	4.00693	9.01559	9.24675	4.34794	6.51126	4.96511	7.04666	3.90675	7.72765	6.74337	6.97981	6.72349	5.87061	6.25739	7.61316	6.38604	4.00693	3.0052	6.86902	6.76169	8.77192	4.5679	8.01385	8.93853	8.56025	10.5548	7.67994	9.43169	6.59204	8.48526	6.24156	6.90556	6.59204	10.9601	7.29833	16.5804	11.6672	13.2643	14.4249	12.6072	6.67821	5.67648	5.42874	6.85185	9.4449	7.64959	8.68168	5.15176	9.49009	6.86902	6.01039	7.21247	9.3495	10.1714	6.01039	5.54805	7.88864	7.83964	8.78442	12.7279	4.67475	7.77815	3.43451	5.50952	12.329	8.54811	18.8898	8.01385	8.58627	7.3974	4.00693	12.0208	12.0208	8.01385	4.80831	4.00693	17.3634	4.00693	18.0312	12.0208	16.0277	6.01039	15.7195	6.01039	12.0208	6.25081	7.59207	7.72765	3.43451	5.34257	5.87061	6.26082	4.13214	5.49521	5.74907	6.9594	8.01385	10.9601	3.75649	7.36758	4.00693	14.8492	11.3137	17.1725	19.0329	6.01039	5.25909	14.2064	9.61663	7.26838	12.4215	7.96726	10.2177	11.4865	12.4579	20.0346	13.2861	11.6565	8.91864	9.20109	7.60289	8.70076	12.0208	9.96845	7.29833	10.3435	8.54108	5.04873	7.54793	7.79529	7.6668	5.78778	10.5182	7.34603	8.41455	6.92502	8.53088	11.019	4.00693	4.80831	1.71725	4.00693	9.01559	8.01385	18.0312	2.40416	12.0208	6.01039	4.00693	12.0208	9.01559	6.01039	12.0208	4.72245	1.71725	6.86902	5.15176	4.91759	12.0208	4.00693	4.80831	9.83518	4.50779	4.62338	2.40416	3.0052	12.0208	5.15176	6.01039	6.86902	7.01212	12.0208	4.00693	10.928	10.6066	14.0242	4.00693	9.3495	12.0208	8.58627	9.01559	5.00866	3.79604	6.79435	9.24675	11.2695	6.67821	6.01039	7.21247	3.0052	15.3599	14.0933	10.3035	8.34776	7.21247	6.42972	6.41108	3.86069	6.01039	6.55679	3.6585	7.3974	4.57935	6.9594	5.34257	4.00693	3.60623	3.53552	3.0052	5.00866	5.18544	4.80831	9.01559	8.01385	7.21247	9.61663	3.0052	13.5234	5.15176	6.01039	1.5026	5.15176	8.01385	8.41455	4.94973	5.46399	5.20302	7.10319	4.66689	6.01039	2.40416	6.67821	5.34257	6.41108	8.01385	9.61663	8.68168	9.83518	3.0052	5.72418	3.75649	5.40935	5.88251	2.00346	6.86902	10.3035	4.00693	4.37119	4.37119	6.01039	4.00693	6.01039	4.80831	4.00693	3.75649	12.0208	4.80831	6.01039	3.43451	8.01385	4.00693	6.86902	4.00693	6.01039	5.00866	4.00693	9.24675	18.0312	12.0208	3.43451	12.0208	2.40416	8.01385	2.2539	6.41108	5.74907	7.21247	6.86902	6.01039	5.15176	9.01559	5.74907	4.80831	4.00693	9.61663	8.01385	12.0208	2.40416	10.0173	4.80831	6.01039	4.00693	2.40416	7.21247	6.86902	4.20727	8.01385	9.3495	16.0277	4.00693	7.55592	4.16104	9.80643	8.93853	9.42169	9.83518	4.98423	6.49772	5.08572	6.01039	8.01385	6.01039	4.50779	2.40416	9.83518	4.80831	8.48526	9.73111	13.3564	6.01039	7.77815	9.61663	10.1228	8.01385	12.0208	6.47273	9.24675	5.34257	3.43451	12.0208	12.0208	12.0208	4.00693	9.01559	9.01559	10.418	4.67475	10.0173	8.32208	12.0208	11.1304	9.01559	10.8187	9.74658	8.01385	6.79435	9.61663	9.91714	10.0173	6.01039	6.01039	6.01039	3.0052	8.32208	12.0208	5.15176	5.25909	8.30006	8.85742	1.5026	6.81178	6.55679	4.95513	4.92655	4.68607	7.82749	8.30301	7.10319	9.01559	13.3564	12.0208	6.55679	8.01385	9.01559	36.0623	12.0208	10.8938	14.634	8.32208	4.00693	4.00693	5.19818	7.64959	7.44144	8.01385	1.33564	6.73164	8.01385	12.0208	18.0312	5.46399	3.0052	2.67128	8.01385	7.56864	8.01385	6.79435	5.63474	6.61143	10.6851	11.6133	10.3035	5.46399	4.00693	6.55679	14.8492	4.50779	10.2399	6.55679	14.4249	8.74239	11.019	6.01039	9.61663	8.41455	2.40416	14.0242	12.0208	4.00693	2.40416	12.0208	7.59207	12.0208	2.00346	8.01385	6.01039	6.01039	6.01039	12.0208	8.01385	6.01039	6.01039	4.00693	4.00693	7.21247	5.15176	4.00693	4.00693	3.6987	4.00693	4.00693	9.01559	3.60623	10.3035	8.51472	4.00693	8.74239	12.0208	13.738	3.0052	11.6869	12.0208	7.59207	6.01039	10.3035	8.01385	6.01039	7.14749	4.50779	7.72765	6.01039	6.01039	12.0208	7.51299	6.01039	6.01039	9.24675	6.01039	12.0208	6.01039	15.627	6.67821	5.46399	9.01559	6.01039	9.89947	18.0312	18.0312	12.0208	6.01039	5.34257	13.3564	7.64959	6.31091	9.24675	6.01039	7.62293	15.026	6.01039	5.15176	16.0277	9.19236	6.67821	6.76169	9.89947	6.01039	7.51299	12.0208	6.55679	7.61316	8.41455	12.0208	9.24675	12.0208	8.5025	8.81524	7.21247	10.848	4.00693	3.53552	9.01559	6.61143	7.64959	5.46399	18.0312	20.0346	4.00693	8.32208	12.0208	7.64959	18.8898	7.21247	8.01385	10.9601	12.0208	14.0242	13.1136	2.40416	8.81524	15.627	7.3974	21.6374	5.08572	10.6851	8.6303	4.00693	4.37119	9.73111	6.63216	12.0208	10.0173	6.61143	10.5182	10.3035	12.0208	9.83518	6.01039	12.0208	9.01559	12.0208	6.01039	10.0173	8.74239	12.0208	14.4249	9.01559	7.21247	9.61663	8.01385	9.01559	14.4249	12.0208	3.0052	6.9594	12.0208	10.1995	12.0208	4.80831	10.5182	15.026	8.91864	6.86902
GNA12	4.70378	10.0173	4.00693	5.34257	5.34257	4.00693	10.418	6.01039	6.01039	4.00693	8.74239	4.80831	6.01039	7.21247	6.67821	19.2333	8.58627	10.5182	8.01385	12.0208	4.00693	4.00693	4.00693	3.0052	5.15176	9.83518	5.34257	6.76169	6.86902	7.81351	9.49009	6.01039	6.01039	5.54805	4.34794	8.51472	7.83964	8.29019	3.90675	3.43451	8.5025	8.14311	6.72349	8.66614	7.73941	9.61663	7.88864	12.0208	8.26429	7.72765	6.01039	10.3964	4.80831	11.5199	5.70217	6.92106	6.74337	7.56864	7.95221	8.14311	6.7175	10.4026	6.39403	6.59204	9.54591	9.4449	9.53372	8.13171	8.7047	6.52557	5.57061	7.34603	5.00866	6.59204	4.20727	11.1622	12.0208	5.34257	3.43451	5.69405	3.43451	4.74505	2.40416	2.67128	1.84935	0.667821	5.54805	7.13734	5.74907	3.23636	6.36394	7.34603	3.53552	1.71725	6.01039	6.47273	6.67821	1.71725	4.00693	12.0208	9.24675	8.01385	7.21247	9.01559	4.00693	4.80831	12.0208	2.67128	2.00346	18.0312	6.01039	16.0277	8.81524	4.62338	7.01212	10.8759	3.84665	5.06138	9.4449	10.3035	10.6851	7.26838	8.26429	8.26429	8.92972	9.40757	9.49009	10.3035	8.13171	7.51299	6.59204	4.00693	7.77815	10.6066	12.0208	11.5199	4.50779	3.0052	9.83518	2.40416	7.82749	12.4215	8.24682	7.21247	9.3495	6.77535	4.00693	12.0208	9.10665	6.97981	7.12343	7.70563	6.18212	7.29833	6.45018	9.4449	8.10704	6.01039	13.4633	10.7628	7.35818	8.14006	11.1304	8.26429	8.68168	8.41455	7.317	7.36758	5.34257	8.01385	14.4249	5.15176	12.0208	6.01039	2.00346	12.0208	4.80831	6.01039	6.01039	8.01385	6.01039	9.01559	18.0312	24.0416	6.01039	18.8898	8.58627	8.58627	4.55333	7.51299	6.01039	7.21247	6.55679	6.01039	8.32208	3.60623	12.0208	2.40416	1.71725	4.00693	3.43451	7.01212	8.01385	8.01385	10.928	9.19236	6.01039	20.0346	8.01385	3.0052	6.86902	13.5234	6.67821	8.85742	6.79435	5.08572	9.76688	10.0173	3.0052	6.01039	12.0208	5.34257	7.87568	5.15176	8.01385	6.41108	8.10704	10.418	8.42332	6.01039	7.64959	6.79435	5.54805	8.58627	8.85742	8.01385	16.0277	6.61143	5.65684	6.01039	8.01385	8.72096	8.01385	10.5182	4.00693	9.61663	4.80831	9.01559	3.0052	5.15176	1.5026	12.0208	6.86902	7.34603	7.21247	9.66377	11.6565	7.71483	13.1136	7.63673	12.0208	4.80831	13.3564	13.3564	4.00693	12.0208	7.21247	10.0173	9.83518	7.51299	12.0208	8.26429	16.2281	9.71893	16.0277	1.71725	10.3035	12.0208	8.74239	10.928	2.14657	8.01385	4.11237	14.4249	10.0173	3.0052	24.0416	9.61663	12.0208	1.71725	1.60277	12.0208	1.71725	4.00693	8.01385	3.0052	12.0208	5.54805	6.01039	3.43451	1.71725	12.0208	2.40416	4.00693	3.75649	4.00693	5.74907	4.80831	1.71725	3.0052	3.43451	9.01559	4.18114	1.80312	12.0208	9.61663	12.0208	2.40416	9.61663	8.01385	7.21247	6.01039	8.01385	7.21247	4.80831	3.43451	5.40935	10.418	8.01385	8.01385	8.01385	8.24282	7.62857	8.54108	7.70563	7.47238	8.74239	2.63871	5.19818	5.54805	5.43797	8.01385	7.21247	7.51299	2.40416	13.1136	6.01039	12.7279	5.15176	13.3564	7.77815	5.65684	12.0208	12.0208	4.00693	12.0208	10.1714	11.0961	4.00693	15.4553	8.91864	14.4249	14.4249	12.0208	9.01559	9.01559	8.81524	6.01039	22.0381	8.32208	7.21247	8.01385	24.0416	6.01039	9.09681	8.01385	7.05568	15.2263	8.71507	13.0225	3.33911	18.0312	12.0208	3.0052	6.47273	4.00693	6.58281	10.5182	4.86555	2.53069	7.51299	6.21074	10.3816	6.51508	7.48836	6.62162	6.98883	10.038	6.45744	3.86382	12.0208	7.21247	8.74239	2.67128	16.5286	12.0208	12.0208	14.6503	6.27171	8.32208	10.2399	8.01385	11.371	9.28879	6.86902	10.0173	6.67821	11.54	16.0277	7.21247	6.01039	9.83518	12.0208	12.0208	32.0554	7.12343	4.00693	8.49294	7.51299	6.91195	4.00693	9.37213	12.0208	11.4744	16.0277	3.27839	10.6066	7.51299	11.1304	5.46399	4.80831	7.86815	3.0052	12.0208	9.61663	12.0208	2.40416	14.0242	12.0208	16.0277	12.0208	12.0208	7.59207	19.2333	8.01385	8.01385	6.01039	12.0208	24.0416	12.0208	4.00693	6.01039	12.0208	15.026	6.01039	4.80831	10.3035	12.0208	2.00346	10.1714	12.0208	4.00693	9.01559	13.2229	8.58627	13.0225	4.00693	10.3816	12.0208	11.1622	9.01559	10.6851	12.0208	10.1228	6.01039	5.15176	9.01559	12.0208	7.79726	6.51126	4.29314	4.00693	12.0208	12.0208	9.01559	4.80831	12.0208	6.93507	12.0208	12.0208	12.0208	7.21247	4.00693	9.83518	1.5026	6.01039	8.48526	12.0208	12.0208	7.3974	12.0208	4.00693	13.3564	9.28879	6.01039	11.5584	6.01039	8.79569	12.0208	7.10319	8.58627	4.00693	4.24263	2.67128	6.01039	4.24263	4.00693	5.50952	5.80314	6.01039	5.20901	5.40935	12.0208	1.84935	12.0208	4.10466	4.00693	7.21247	7.03655	4.00693	2.82842	6.01039	6.61143	14.2064	5.46399	6.01039	4.00693	8.01385	5.54805	12.0208	6.55679	5.15176	2.40416	4.00693	4.24263	7.07105	12.0208	7.64959	4.80831	2.40416	6.01039	0.924675	7.21247	5.08572	5.34257	5.23983	7.34603	8.74239	5.72418	3.31608	5.15176	9.01559	6.61143	18.0312	6.86902	6.01039	1.0928	4.00693	12.0208	9.01559	6.01039	6.01039	2.00346	9.83518	14.0242	2.40416	9.01559	2.40416	16.8291	13.6236	9.01559	13.2229	3.0052	3.0052	5.06138	12.0208	4.37119	14.0242	12.0208	13.5234	12.0208	6.97981	8.58627
ATP5PD	26.1321	28.0485	24.0416	20.0346	18.699	16.0277	16.8291	30.052	18.0312	16.0277	19.6704	19.2333	20.4353	19.2333	25.3772	21.6374	30.9106	19.5338	38.4665	27.0468	14.6921	16.0277	21.0364	27.0468	23.1829	19.6704	24.4868	18.7825	18.0312	38.4665	16.4495	37.0641	27.0468	27.7403	21.7397	21.0364	25.0868	15.3369	25.8447	21.4657	22.8688	16.2862	25.264	27.6758	23.2182	20.0346	25.1685	44.0762	12.7721	20.0346	19.5338	18.1936	21.1566	18.532	24.5039	20.3989	23.7484	23.9303	24.7813	21.715	19.7989	22.4234	21.2282	19.0006	23.688	14.1673	21.969	18.0312	38.9639	37.7796	40.7534	74.1282	87.4846	79.4923	72.6055	40.3555	30.5984	55.4292	27.4761	32.899	27.4761	33.2153	28.8499	26.2676	38.8364	38.0658	27.7403	23.6659	23.5189	23.5792	23.3345	42.0727	26.87	25.7588	20.0346	24.9662	32.3225	13.738	8.01385	12.0208	19.4182	18.699	4.80831	18.0312	4.00693	14.4249	16.0277	9.3495	18.0312	12.0208	12.0208	20.0346	34.4596	20.3429	32.0554	28.0485	38.9473	34.1643	41.2141	32.6278	34.7267	31.0304	30.052	34.3719	39.1534	28.7453	33.2153	42.3589	39.9514	39.8188	35.2868	26.7128	28.9913	8.48526	16.6001	17.5303	22.539	30.8033	9.83518	15.2263	25.9984	19.6339	23.0631	22.8395	25.3772	19.4518	12.0208	19.6129	18.5776	25.5926	23.1511	23.0141	25.1864	24.0416	25.2143	22.3243	20.4074	26.5723	20.6757	21.3858	26.5186	25.8399	17.3634	15.7773	14.6921	17.4301	23.7802	26.3682	24.0416	68.1178	26.4457	44.6486	20.0346	42.0727	30.052	24.0416	7.21247	21.0364	54.0935	16.0277	24.0416	18.0312	12.0208	24.0416	21.4657	20.6071	24.0416	13.738	21.856	18.0312	16.0277	16.8291	12.0208	9.01559	12.0208	13.2229	21.0364	24.0416	18.8898	18.0312	3.43451	19.0329	20.0346	20.0346	31.6912	28.2842	22.0381	20.0346	20.0346	9.01559	5.15176	15.026	21.7042	28.4703	25.0868	11.5584	13.5234	18.699	21.0364	34.8603	25.5442	24.7094	20.7255	18.8898	76.7994	24.0416	69.8883	26.4457	60.4549	25.3772	59.0111	86.236	49.0078	81.2834	72.7574	21.3703	38.0658	76.933	43.1334	27.0468	61.1056	69.7677	77.7344	85.6481	20.0346	26.4457	50.4873	39.0675	40.5701	42.9314	30.052	34.5597	30.9106	28.7163	21.6374	20.9774	28.4128	40.5477	22.4024	25.0315	22.0381	21.6374	18.699	24.7094	18.4319	16.0277	31.254	16.0277	18.5776	19.5338	36.0623	22.539	19.2333	19.4379	20.0346	27.4761	24.0416	28.0485	26.2272	20.7632	51.5176	32.0554	51.5628	26.4457	57.0987	35.311	20.0346	36.0623	24.0416	25.7588	41.672	12.0208	12.0208	8.01385	26.045	34.0589	20.0346	25.8909	24.0416	24.0416	93.5904	24.0416	68.5185	32.0554	92.4098	83.3441	99.3021	14.4249	88.1524	18.0312	68.6902	15.026	94.5983	85.9486	20.0346	19.2333	28.0485	24.0416	24.0416	8.01385	12.0208	24.0416	28.0485	7.21247	16.8291	30.9106	50.4873	32.0554	16.0277	20.0346	20.0346	38.123	36.987	15.5005	13.8701	14.9448	10.928	17.2982	19.818	16.6442	20.8933	12.8222	14.8256	24.0416	31.254	24.0416	34.2592	19.7989	31.483	18.2538	31.1126	31.8197	15.2263	15.8168	16.0277	15.026	28.6649	18.4935	36.0623	20.6071	26.7559	19.2333	38.4665	16.0277	29.3007	16.5286	26.4457	24.7094	22.0381	24.9662	26.4457	19.5894	9.01559	31.254	27.6153	24.0416	26.1321	16.8291	25.2436	21.0364	35.3945	30.052	37.0641	21.0364	37.9117	20.0346	18.6036	24.0416	25.1864	51.2465	3.0052	27.8481	24.0416	43.4033	29.9534	38.2016	22.6438	21.8109	42.1224	17.6019	24.0416	24.0416	25.1344	29.3841	30.052	12.0208	12.0208	13.899	19.3378	20.3429	26.2676	4.00693	19.1683	26.2272	46.3659	14.0242	41.4049	34.6199	24.0416	31.254	24.0416	31.6912	24.0416	22.7059	16.0277	20.4798	8.01385	29.66	37.9406	31.8551	18.699	26.6902	25.7588	27.32	28.0485	36.0623	17.3241	25.5442	21.3703	37.5194	24.0416	28.4128	42.0727	28.5494	33.6582	16.8291	26.4457	30.052	24.0416	21.3703	28.8499	14.0242	22.7762	14.4249	26.045	16.0277	24.0416	6.01039	12.0208	6.01039	20.0346	6.01039	6.01039	42.0727	36.0623	21.6374	17.1725	4.00693	46.0797	23.1169	17.3634	12.0208	30.052	61.306	22.3243	21.0364	16.0277	20.7632	6.01039	26.6174	21.0364	18.0312	24.0416	17.7148	21.0364	27.4761	29.0502	6.01039	32.8135	28.0485	31.7692	30.052	6.01039	36.0623	16.5286	28.8499	26.045	30.052	18.0312	36.0623	10.0173	28.8499	25.3772	24.0416	27.7981	18.0312	15.5563	18.0312	12.0208	16.6442	12.0208	16.0277	21.3703	28.4128	26.7462	23.5792	24.0416	19.0573	6.01039	17.4848	1.71725	12.0208	14.1421	16.0277	19.5338	18.3847	22.0381	27.5476	17.4094	20.49	19.6339	22.2384	36.0623	12.9455	18.0312	19.9369	16.8291	13.6236	20.8165	16.8291	24.7487	21.7877	23.741	10.928	19.6704	12.0208	12.0208	16.0277	21.2675	21.0364	18.5776	20.6071	12.0208	16.0277	23.688	21.2131	22.0381	22.2202	16.8291	23.2402	26.4457	14.7948	16.8291	26.8156	12.0208	24.0416	17.3634	14.2064	19.4622	21.14	17.1725	16.0277	16.8291	16.5286	25.7588	21.0364	19.6704	12.0208	72.1247	15.026	12.0208	12.0208	24.0416	20.7632	16.0277	12.0208	15.026	24.0416	21.6374	24.0416	28.5494	34.8603	21.0364	12.0208	18.9802	13.738	21.856	26.045	16.8291	22.539	18.0312	19.7761	12.0208
ZNF724	2.61321	8.01385	2.00346	6.67821	2.67128	4.00693	4.80831	6.01039	1.20208	4.00693	5.46399	14.4249	4.80831	4.80831	2.67128	4.80831	1.71725	7.51299	4.80831	12.0208	9.3495	8.01385	6.01039	3.0052	6.86902	4.37119	4.45214	3.75649	8.58627	6.01039	3.79604	4.50779	3.0052	8.32208	4.6037	7.01212	6.27171	6.21765	5.10883	7.72765	6.45018	4.26544	5.50104	6.42972	6.25739	8.41455	5.63474	20.0346	3.75649	5.43797	5.25909	7.79726	5.52956	3.50606	6.1645	7.37639	5.8638	8.79298	9.24675	9.88806	6.18717	7.16624	8.18436	7.36758	5.65684	3.0052	6.21765	4.24263	3.73059	4.80831	2.9319	5.67648	3.33911	1.93884	3.36582	3.43451	1.0928	4.00693	3.43451	1.89802	5.15176	4.42871	4.80831	1.78086	3.6987	4.00693	4.62338	8.26429	8.88493	7.3974	4.24263	8.01385	4.94973	1.71725	5.00866	8.32208	8.54811	10.3035	2.00346	10.3035	1.84935	4.00693	7.21247	3.0052	8.01385	7.21247	4.00693	10.6851	2.00346	6.01039	6.01039	8.01385	4.00693	5.54805	6.51126	4.00693	3.84665	3.79604	5.15176	3.43451	1.33564	3.91374	3.0052	4.13214	2.57588	4.70378	1.89802	2.86209	3.88908	3.0052	3.87767	5.34257	2.82842	8.48526	9.73111	9.51645	7.51299	4.50779	5.46399	4.80831	4.1933	4.40762	4.33307	7.21247	5.34257	6.11967	4.00693	5.69405	5.46399	4.26544	4.45214	5.34257	4.12141	5.15176	4.10466	6.86902	5.31151	4.42871	6.01039	6.15017	3.86122	4.16468	4.00693	3.75649	3.33911	9.01559	3.52784	4.00693	6.3443	4.00693	7.21247	1.71725	4.00693	9.01559	8.01385	3.0052	2.40416	9.01559	6.01039	4.00693	12.0208	3.0052	6.01039	6.01039	7.29833	1.71725	5.15176	4.57935	4.91759	3.0052	4.00693	2.40416	6.55679	1.5026	3.6987	8.41455	3.0052	2.40416	5.15176	3.0052	3.43451	3.0052	12.0208	4.00693	7.64959	4.94973	4.00693	4.00693	6.67821	9.01559	3.43451	3.0052	2.67128	5.69405	3.13586	3.6987	9.01559	2.67128	12.0208	4.80831	4.50779	5.34257	3.31608	1.71725	3.67302	4.80831	4.47285	4.80831	5.08909	8.68168	5.46399	12.0208	4.62338	6.86902	6.9594	4.00693	4.00693	6.01039	1.41421	3.0052	10.0173	5.18544	7.21247	3.75649	4.00693	2.40416	4.80831	6.01039	1.5026	1.71725	1.5026	1.5026	3.43451	2.00346	4.20727	4.47833	3.27839	5.56185	4.37119	1.83847	4.00693	2.40416	2.67128	2.00346	1.60277	4.00693	4.80831	4.00693	3.27839	1.5026	2.86209	2.2539	7.21247	5.37099	10.0173	1.71725	3.43451	6.67821	9.83518	6.55679	12.8794	4.00693	8.85742	2.40416	8.01385	8.26429	12.0208	4.80831	6.01039	3.43451	7.21247	4.00693	10.3035	4.00693	6.01039	9.01559	4.00693	5.54805	12.0208	5.15176	10.3035	24.0416	13.2229	8.01385	8.26429	7.21247	8.88493	9.61663	10.3035	3.0052	8.58627	6.01039	6.79435	12.0208	4.00693	2.40416	4.00693	7.21247	2.40416	4.00693	2.40416	2.00346	8.01385	2.40416	4.80831	5.15176	5.40935	0.801385	4.00693	4.00693	4.00693	4.12141	4.62338	5.06138	4.62338	5.19818	6.55679	2.63871	3.89863	3.23636	2.86209	4.00693	4.80831	3.0052	2.40416	1.0928	2.40416	4.24263	1.14484	6.67821	2.82842	4.24263	8.01385	1.89802	2.00346	12.0208	0.924675	4.62338	1.33564	6.86902	2.71437	2.40416	2.40416	8.01385	5.25909	4.50779	5.6097	5.34257	10.0173	8.32208	4.80831	6.233	3.0052	4.80831	2.59909	8.01385	4.18114	4.00693	3.0052	6.01039	4.67475	6.01039	5.00866	3.0052	0.924675	4.00693	6.01039	8.26429	3.72072	4.42871	1.5026	6.21074	5.46399	4.49632	2.56181	5.39916	4.1933	3.09814	5.11628	4.72245	6.67821	4.80831	2.1856	1.33564	1.5026	12.0208	12.0208	4.13214	5.74907	5.54805	3.56171	4.00693	2.59909	3.27839	4.00693	10.0173	2.67128	1.92333	8.01385	4.80831	6.01039	3.27839	9.01559	8.01385	4.00693	2.22607	4.00693	5.09577	5.25909	6.76169	10.6851	4.48233	3.43451	6.01039	4.00693	5.46399	4.94973	3.0052	7.12343	5.82826	4.80831	5.24543	6.01039	1.5026	2.40416	8.41455	2.40416	12.0208	6.55679	9.3495	2.40416	5.00866	4.42871	2.40416	10.0173	4.00693	6.01039	6.01039	6.01039	6.01039	4.00693	6.01039	6.01039	8.01385	7.01212	7.21247	3.43451	4.00693	10.0173	3.6987	8.01385	8.01385	3.0052	1.20208	1.71725	5.00866	12.0208	3.82479	6.01039	6.86902	3.0052	5.00866	12.0208	6.32673	6.01039	6.86902	8.01385	6.01039	1.62443	5.50952	4.29314	6.01039	6.01039	12.0208	4.50779	4.80831	3.0052	3.23636	3.0052	12.0208	6.01039	8.41455	1.33564	1.0928	2.2539	6.01039	4.94973	6.01039	6.01039	5.54805	6.01039	4.00693	1.33564	3.27839	3.60623	2.31169	6.01039	2.05233	3.0052	3.27839	1.71725	4.00693	1.41421	1.33564	2.2539	0.707105	1.00173	3.50606	2.48706	2.1856	2.00346	1.80312	12.0208	2.77403	6.01039	2.63871	5.6097	4.80831	1.75914	1.60277	2.12131	2.2539	3.30571	3.27839	0.546399	6.01039	12.0208	8.01385	4.62338	4.50779	4.91759	5.15176	7.21247	12.0208	2.82842	3.53552	16.0277	4.73546	4.80831	4.00693	3.60623	1.84935	2.40416	2.31169	6.67821	6.47273	6.01039	6.55679	2.28967	3.73059	5.15176	3.0052	3.60623	4.50779	1.71725	3.0052	5.46399	8.01385	12.0208	3.0052	6.01039	18.0312	4.00693	5.46399	2.00346	7.21247	3.0052	2.40416	2.40416	3.20554	3.0052	4.80831	3.0052	6.01039	3.79604	3.43451	3.27839	4.00693	2.40416	3.0052	3.0052	4.65321	8.58627
CSGALNACT2	6.79435	8.01385	14.0242	22.7059	8.01385	20.0346	13.6236	12.0208	14.4249	4.00693	5.46399	9.61663	3.60623	12.0208	18.699	14.4249	1.71725	16.5286	8.01385	30.052	5.34257	16.0277	6.01039	15.026	3.43451	9.83518	7.12343	8.26429	6.01039	7.81351	7.59207	5.00866	19.0329	7.3974	13.2996	25.5442	12.2821	20.311	9.01559	21.4657	9.96845	20.5517	15.4844	29.0735	15.3141	23.6409	10.5182	4.00693	10.5182	19.176	19.5338	11.0461	12.0208	24.0416	12.7913	8.56025	15.2459	10.6851	9.61663	9.69418	9.89947	12.0208	12.5323	8.91864	6.01039	11.5915	18.2384	13.435	4.1451	11.6773	10.5548	8.34776	9.68341	6.20427	7.93372	7.72765	21.856	7.34603	1.71725	8.85742	5.15176	7.90841	2.40416	8.01385	11.0961	11.353	5.54805	9.76688	9.93021	5.08572	15.5563	2.67128	6.36394	8.58627	11.019	6.1645	6.14395	18.8898	8.01385	13.738	6.47273	9.3495	4.80831	12.0208	10.6851	14.4249	4.00693	5.34257	6.01039	12.0208	6.01039	16.0277	6.01039	12.0208	9.01559	12.5932	5.28914	9.49009	11.1622	8.58627	10.6851	12.5799	19.7842	18.0312	11.1622	21.4283	27.5213	10.3035	10.6066	6.01039	5.81651	5.34257	9.19236	7.07105	10.8759	7.01212	15.026	20.2851	8.19599	9.61663	12.3003	24.4423	15.3754	14.4249	15.2263	22.0745	16.0277	8.85742	10.5637	8.14311	9.94312	11.6098	13.5091	11.5915	14.9527	20.1777	12.0208	9.49009	19.2333	20.5471	19.5975	14.955	21.3703	19.5338	22.0381	21.0364	13.458	10.599	9.01559	16.0277	7.21247	17.1725	16.0277	9.01559	6.01039	12.0208	9.61663	3.0052	12.0208	8.01385	12.0208	3.0052	12.0208	18.0312	15.8846	10.3035	29.1933	20.0346	9.28879	12.0208	8.01385	24.0416	9.83518	21.0364	8.32208	14.4249	18.0312	14.4249	6.86902	10.0173	17.1725	8.01385	7.21247	12.0208	4.37119	9.89947	8.01385	4.00693	4.00693	15.026	5.15176	12.0208	7.67994	13.9188	8.36228	10.6338	12.0208	10.6851	9.01559	9.61663	15.026	7.34603	9.11921	6.86902	8.01385	17.6305	7.82749	8.81524	6.05426	18.699	6.55679	6.79435	8.32208	10.8759	7.59207	18.699	14.0242	6.01039	6.36394	9.01559	8.01385	2.12131	4.80831	1.5026	4.00693	24.0416	2.40416	9.01559	1.5026	3.43451	9.01559	6.01039	9.4449	9.3495	8.41455	8.95666	10.5637	24.0416	7.10319	11.3137	6.01039	16.8291	5.34257	18.699	8.01385	12.0208	2.40416	6.67821	4.37119	9.01559	19.4622	7.51299	7.81351	13.5553	10.0173	8.58627	5.15176	13.3564	16.392	21.856	8.58627	12.0208	9.17375	19.2333	12.0208	9.76688	20.0346	9.61663	6.01039	10.3035	5.6097	4.00693	6.86902	4.00693	8.01385	14.0242	12.0208	2.77403	12.0208	13.738	6.01039	12.0208	12.0208	12.0208	12.7721	11.2194	5.74907	9.61663	4.00693	24.0416	17.1725	12.0208	6.27171	10.2177	20.0346	9.61663	12.0208	9.61663	4.80831	6.01039	9.61663	4.00693	16.0277	12.0208	7.21247	12.0208	6.61143	15.2263	2.67128	12.0208	16.0277	8.24282	10.1714	6.32673	6.47273	6.17283	6.01039	6.15699	9.09681	9.24675	7.72765	9.61663	13.6236	9.01559	14.4249	15.2992	7.81351	5.65684	7.44144	12.9112	5.65684	5.65684	8.01385	10.7554	2.00346	9.01559	5.54805	12.9455	5.34257	3.43451	10.4697	14.4249	12.0208	4.00693	4.50779	7.51299	10.418	4.00693	6.01039	6.01039	12.0208	8.01385	9.01559	9.61663	5.84795	8.01385	6.01039	8.01385	5.10883	5.00866	5.34257	6.01039	4.00693	6.01039	3.6987	4.00693	6.58281	14.2747	5.72418	5.69405	4.50779	8.2142	8.74239	8.25855	14.5826	8.76091	5.59106	13.26	9.78551	12.4501	8.01385	5.40935	7.64959	8.01385	7.51299	12.0208	12.0208	7.13734	6.27171	6.47273	6.233	12.0208	4.87329	4.91759	8.58627	12.0208	4.00693	3.36582	4.00693	2.40416	6.01039	7.64959	9.01559	13.3564	12.0208	5.34257	4.00693	8.36228	8.63994	7.06221	8.01385	6.316	5.15176	4.91759	12.0208	5.46399	10.9601	9.01559	7.12343	8.74239	7.21247	6.99391	8.01385	7.51299	12.0208	10.8187	7.21247	10.0173	8.74239	8.01385	4.00693	16.0277	8.22475	7.21247	14.0242	8.01385	18.0312	6.01039	6.01039	12.0208	4.00693	12.0208	6.01039	8.01385	6.01039	9.61663	13.738	8.01385	6.01039	5.54805	16.0277	128.222	12.0208	12.0208	8.58627	7.51299	12.0208	6.55679	6.01039	6.01039	9.01559	10.6851	12.0208	9.49009	9.01559	8.58627	8.01385	6.01039	7.47238	7.01212	8.58627	4.00693	6.01039	12.0208	4.50779	7.21247	3.0052	7.85974	6.01039	12.0208	10.0173	8.41455	6.67821	5.46399	8.26429	6.01039	9.19236	24.0416	6.01039	8.32208	6.01039	6.67821	13.3564	6.01039	5.10883	6.01039	6.01039	6.45018	9.01559	7.64959	15.4553	12.0208	9.89947	4.00693	5.25909	9.19236	6.01039	7.01212	7.87568	6.01039	6.41108	6.61143	36.0623	10.1714	6.01039	7.03655	12.8222	3.20554	9.67526	7.21247	7.77815	5.25909	6.91195	13.1136	10.928	6.01039	20.0346	16.0277	12.0208	13.5234	11.4744	13.738	12.0208	4.00693	5.30329	11.3137	12.0208	5.46399	9.61663	14.4249	13.2229	9.24675	7.21247	4.16104	6.67821	6.47273	7.34603	9.83518	6.2966	8.7047	8.58627	15.026	3.60623	9.01559	6.86902	3.0052	7.64959	4.00693	12.0208	21.0364	6.01039	6.01039	6.01039	9.83518	8.01385	12.0208	12.0208	7.21247	21.6374	4.00693	7.51299	9.61663	27.0468	12.0208	5.06138	12.0208	6.92106	10.0173	9.61663	7.51299	3.0052	6.20427	12.0208
SDR39U1	8.36228	12.0208	8.01385	10.6851	9.3495	4.00693	11.2194	30.052	14.4249	16.0277	12.0208	12.0208	9.61663	24.0416	12.0208	4.80831	8.58627	10.5182	9.61663	6.01039	16.0277	12.0208	12.0208	3.0052	7.72765	5.46399	16.9181	12.0208	7.72765	13.2229	11.3881	13.5234	12.0208	19.4182	13.5553	8.51472	13.0661	7.46117	15.9275	15.4553	16.4186	13.1841	14.2619	10.0639	16.1375	11.6201	14.2747	16.0277	12.0208	8.30006	6.01039	12.6706	16.8291	12.5216	11.2502	11.7476	13.1935	10.9077	10.3564	11.633	12.5511	7.85974	10.9977	12.7963	12.0208	15.026	9.11921	12.7279	13.2643	9.96008	9.08888	13.0225	13.6903	11.633	19.3535	8.58627	5.46399	14.6921	15.4553	11.3881	5.15176	7.59207	14.4249	14.6921	11.0961	12.0208	12.9455	13.899	13.5887	14.3325	17.6776	12.6886	8.13171	5.15176	12.5216	15.7195	12.0208	13.738	10.0173	6.86902	10.1714	16.0277	9.61663	21.0364	22.7059	24.0416	24.0416	18.699	8.01385	6.01039	24.0416	32.0554	16.8291	13.8701	13.5234	8.01385	12.5016	14.5515	11.1622	6.86902	12.0208	6.42972	8.26429	7.13734	8.92972	8.36228	7.59207	10.3035	10.6066	5.25909	10.4697	10.6851	10.6066	6.36394	6.86902	10.5182	12.0208	7.51299	6.55679	8.81524	9.5048	14.0242	13.6981	12.3213	17.3634	14.4249	8.01385	13.2861	13.8421	12.4085	17.957	16.0277	14.4249	10.7328	12.6072	15.026	17.3323	15.1841	10.5783	12.9992	15.0806	15.8069	16.0277	9.01559	5.34257	7.81351	15.8099	15.5107	17.0294	8.01385	14.4249	10.3035	8.01385	9.01559	8.01385	12.0208	12.0208	6.01039	12.0208	4.00693	6.01039	3.0052	6.01039	6.01039	24.4709	13.738	20.6071	12.0208	13.4778	13.5234	18.0312	12.0208	14.2064	4.50779	29.5896	21.6374	27.0468	14.4249	13.738	14.0242	13.738	11.019	12.0208	8.01385	6.55679	8.48526	12.0208	4.00693	13.3564	3.0052	13.738	12.0208	11.6869	6.32673	7.83964	16.6442	11.2695	11.353	3.0052	13.2229	7.51299	8.68168	9.53372	5.15176	11.6869	10.418	13.9777	9.61663	11.933	8.01385	13.1136	9.93021	13.8701	14.3105	12.6535	14.6921	6.01039	9.61663	12.7279	6.01039	9.01559	8.24956	6.41108	7.51299	4.00693	12.0208	4.80831	3.0052	9.01559	10.3035	7.51299	13.5234	17.1725	13.3564	7.21247	9.66377	10.5637	6.99717	13.1136	12.8693	6.01039	4.80831	6.67821	12.0208	16.0277	8.01385	12.0208	8.68168	8.74239	10.5182	5.72418	10.5182	15.627	12.5323	8.01385	5.15176	6.86902	17.3634	12.0208	14.2064	7.29833	4.00693	13.2861	4.80831	17.0294	3.0052	4.00693	16.8291	12.0208	6.86902	11.2194	16.0277	5.15176	4.00693	14.0242	9.01559	12.0208	3.6987	18.0312	10.3035	14.5967	12.0208	6.01039	12.0208	3.75649	8.01385	8.36228	14.4249	14.8829	6.01039	13.738	12.0208	6.27171	6.01039	8.01385	4.80831	4.00693	4.80831	2.40416	16.0277	9.61663	12.0208	8.01385	12.0208	2.40416	3.43451	8.41455	6.41108	8.01385	4.00693	28.0485	15.7987	9.94026	9.17375	16.0277	14.6199	12.0208	9.67526	8.77192	8.32208	10.3035	6.41108	8.01385	6.01039	9.61663	7.64959	9.01559	9.19236	12.0208	10.6851	11.6672	9.89947	10.418	9.49009	16.0277	3.0052	11.0961	5.54805	9.3495	13.738	12.4085	19.2333	12.0208	12.0208	12.0208	6.01039	7.21247	9.3495	14.0242	13.4078	4.80831	16.0277	21.0364	4.80831	17.5438	16.0277	10.1915	10.418	7.81351	8.01385	10.6851	6.01039	10.0173	18.0312	7.3974	4.00693	12.0208	12.7721	9.73111	7.59207	6.01039	10.8187	8.74239	10.0938	11.6267	9.37213	12.5799	13.7557	9.9842	8.15696	10.6851	12.6218	5.46399	10.6851	12.0208	24.0416	12.0208	10.5182	14.1114	8.32208	12.466	12.0208	9.09681	10.928	11.4484	16.0277	10.6851	7.6933	4.00693	12.0208	6.01039	14.2064	6.01039	6.67821	4.00693	12.466	16.0277	11.7595	13.5234	10.5182	5.34257	7.33471	17.1725	6.55679	12.0208	9.83518	12.0208	9.01559	11.5756	8.37812	7.21247	10.0537	10.0173	12.0208	7.21247	6.01039	12.0208	10.0173	14.2064	13.3564	9.61663	10.0173	9.49009	16.8291	10.0173	16.0277	6.01039	6.01039	6.01039	6.01039	16.0277	18.0312	12.0208	17.0294	9.01559	12.0208	10.3035	4.00693	10.0173	13.8701	8.01385	4.00693	12.0208	18.0312	12.0208	5.00866	4.00693	9.83518	6.01039	7.72765	3.0052	11.353	12.0208	12.0208	10.5182	13.738	10.0173	6.01039	8.12215	8.01385	7.72765	8.01385	18.0312	24.0416	13.5234	19.2333	8.01385	12.9455	6.01039	12.0208	8.01385	12.0208	14.6921	6.55679	11.2695	6.01039	8.48526	12.0208	6.01039	10.1714	18.0312	5.34257	9.3495	9.28879	7.81351	8.32208	6.01039	7.62293	3.0052	13.1136	3.43451	8.01385	5.30329	4.00693	7.51299	7.77815	6.01039	7.01212	6.63216	6.28359	7.21247	3.0052	12.0208	8.32208	6.01039	6.74337	5.6097	13.6236	7.91612	13.6236	9.89947	8.26429	9.91714	6.55679	6.55679	6.01039	8.01385	4.00693	13.8701	4.50779	9.83518	6.86902	4.80831	8.01385	8.13171	6.36394	18.0312	15.2992	12.0208	7.21247	10.8187	13.8701	9.61663	7.3974	5.34257	7.08918	18.0312	4.37119	9.73111	10.3627	10.3035	5.00866	7.81351	13.5234	1.71725	9.01559	7.64959	6.01039	12.0208	6.01039	30.052	6.01039	10.0173	16.392	12.0208	7.21247	9.01559	12.0208	4.80831	12.0208	9.01559	3.60623	6.01039	3.0052	10.7554	8.58627	7.64959	8.01385	9.61663	13.5234	6.01039	8.53088	12.0208
VASP	30.8359	32.0554	38.0658	37.398	30.7198	28.0485	24.0416	24.0416	48.0831	12.0208	27.32	26.4457	20.4353	36.0623	25.3772	24.0416	20.6071	34.5597	71.3233	63.1091	26.7128	40.0693	38.0658	27.0468	17.1725	14.2064	17.3634	29.3007	30.052	41.4717	27.2049	23.5407	35.0606	17.5688	32.4817	54.0935	26.1321	27.3576	24.9431	24.0416	31.3713	34.5113	37.0811	57.8675	26.8409	27.2471	32.3058	20.0346	18.7825	32.6278	34.5597	19.1683	22.3587	22.539	20.0346	36.3355	37.8215	22.1494	25.706	22.6844	38.5372	50.626	51.6638	20.9394	22.2738	21.0364	19.8965	19.0918	26.9431	27.8195	32.8373	25.0433	34.0589	30.6336	28.0084	18.0312	42.6191	21.3703	25.7588	17.7148	12.0208	31.3173	31.254	24.0416	16.6442	26.045	27.7403	13.5234	21.951	16.1818	33.941	22.0381	19.4454	17.1725	12.5216	12.329	21.6374	8.58627	12.0208	15.4553	15.7195	16.0277	12.0208	15.026	12.0208	19.2333	24.0416	9.3495	34.0589	36.0623	54.0935	20.0346	38.0658	32.3636	27.5476	26.3312	32.6965	33.5317	28.764	46.3659	56.097	31.0304	31.5546	34.5597	35.7189	47.0378	31.6336	45.7935	28.2842	30.052	21.3272	12.0208	18.3847	16.9705	13.1656	16.5286	64.6117	40.5701	12.5672	36.0623	20.1278	30.052	26.5575	26.1452	21.9045	21.2003	20.0346	20.2455	17.4848	20.9394	20.3314	27.0211	31.5975	15.8846	24.3348	26.6174	24.6007	18.9802	38.4665	32.7077	19.8161	27.2597	25.8224	20.2851	37.398	21.6374	22.735	18.3543	20.7025	8.01385	7.21247	8.58627	8.01385	9.01559	20.0346	6.01039	4.80831	21.0364	6.01039	4.00693	6.01039	6.01039	12.0208	12.0208	8.58627	24.0416	18.8898	8.01385	19.8525	24.0416	12.0208	7.21247	6.55679	25.5442	13.8701	21.6374	18.0312	12.0208	8.58627	28.0485	20.6071	24.0416	26.4457	16.0277	17.4848	24.7487	12.0208	24.0416	26.7128	30.052	17.1725	10.5182	20.3685	20.8782	22.4736	19.8805	6.76169	9.3495	9.01559	18.0312	6.01039	14.0242	11.6063	15.4553	19.7007	16.8291	20.6869	27.2471	22.0235	19.3668	9.83518	18.8151	24.9662	19.4622	19.6129	26.7128	24.0416	31.8551	19.0918	21.0364	26.045	24.7487	27.2471	34.5597	16.0277	12.0208	7.21247	12.0208	7.51299	15.4553	12.0208	15.026	18.0312	17.3634	18.0312	14.6135	16.0277	34.0888	14.7528	15.132	34.0589	14.4249	25.3772	23.3737	28.0485	44.0762	21.6374	16.6955	13.1136	15.026	34.9175	16.5286	7.81351	14.5784	6.01039	6.86902	13.738	16.0277	16.392	19.6704	22.7536	20.0346	24.6742	21.6374	28.0485	13.5234	20.0346	7.21247	6.01039	30.9106	19.2333	8.01385	12.0208	12.0208	8.01385	22.0381	20.0346	17.5688	6.01039	12.0208	18.0312	12.0208	175.503	12.0208	30.8033	23.2402	26.1321	26.4457	27.4761	36.0623	22.3243	48.0831	39.7208	32.4561	4.00693	4.80831	4.00693	9.61663	12.0208	10.0173	16.8291	12.0208	20.0346	12.0208	9.61663	17.1725	22.2384	27.2471	13.3564	4.00693	12.0208	19.5767	22.4234	13.2861	12.0208	14.295	12.5672	20.5233	13.3203	16.1818	11.1622	11.2194	14.8256	25.5442	16.8291	21.856	16.2281	8.48526	12.0208	9.79471	16.9705	10.6066	11.2194	5.69405	14.0242	6.01039	12.0208	4.62338	10.6851	10.3035	11.633	16.8291	2.40416	4.00693	6.01039	10.5182	11.2194	12.6886	16.0277	9.24675	4.80831	11.1304	12.0208	13.2229	6.82261	4.00693	10.9755	8.01385	13.2229	12.0208	16.0277	12.0208	14.0242	12.0208	10.1714	8.01385	11.4484	12.0208	10.0173	10.7554	16.5286	11.8204	12.5672	26.6109	38.6242	33.3118	15.0959	31.7249	15.3985	35.2037	21.3703	14.4249	5.46399	16.0277	7.51299	12.0208	12.0208	12.0208	8.88493	14.7948	20.4798	8.01385	27.9402	25.6808	12.5932	10.0173	10.6851	18.7524	32.0554	7.21247	24.0416	8.74239	18.0312	6.67821	12.0208	9.3495	12.0208	21.6897	28.5494	19.2333	13.3564	15.6881	10.3035	13.1136	20.0346	27.32	13.435	13.5234	14.2469	12.7493	14.4249	18.359	18.0312	12.0208	4.80831	10.8187	19.2333	14.0242	7.64959	5.34257	17.6305	26.045	17.7148	14.4249	14.0242	8.01385	18.0312	12.0208	18.0312	6.01039	20.0346	12.0208	6.01039	11.019	18.0312	14.4249	15.4553	16.0277	12.0208	7.3974	28.0485	16.0277	24.0416	22.8395	17.1725	13.0225	4.00693	11.4744	6.01039	6.86902	6.01039	11.6869	12.0208	6.9594	10.5182	10.3035	11.019	6.01039	11.6959	15.026	8.58627	6.01039	6.01039	12.0208	12.0208	12.0208	10.0173	10.6338	6.01039	12.0208	8.01385	7.21247	10.6851	7.64959	12.0208	12.0208	12.7279	6.01039	6.01039	4.62338	12.0208	16.0277	17.3634	15.2992	17.7307	23.5792	6.01039	21.1097	30.052	14.2064	13.738	12.0208	15.2028	17.3634	25.5442	14.1421	16.0277	18.0312	17.4094	15.026	19.6339	21.0364	36.0623	12.9455	30.052	17.8846	23.2402	18.4319	13.7799	20.0346	14.1421	11.2695	19.8343	16.392	24.0416	18.0312	8.01385	28.0485	17.5688	13.5234	21.856	34.3451	31.254	32.0554	17.3241	7.77815	14.0242	13.8421	28.8499	16.0277	27.6478	18.4935	12.0208	26.3533	21.3703	24.0416	24.0416	25.1344	24.614	25.6996	15.4553	28.0485	10.2177	7.51299	15.4553	12.0208	16.392	12.0208	24.0416	21.0364	6.01039	24.0416	14.0242	17.4848	28.0485	7.21247	6.01039	9.61663	14.4249	21.6374	24.0416	21.6374	51.0883	15.026	14.5515	18.8898	19.3061	12.0208	19.2333	21.0364	9.01559	20.9394	12.0208
QRFPR	2.61321	2.00346	8.01385	8.01385	1.33564	4.00693	2.40416	6.01039	2.40416	8.01385	4.37119	4.80831	6.01039	2.40416	5.34257	4.80831	3.43451	7.51299	3.20554	3.0052	6.67821	12.0208	2.00346	6.01039	3.43451	9.83518	4.45214	3.75649	4.29314	3.0052	3.79604	5.00866	3.0052	4.62338	3.58066	5.50952	5.74907	4.55961	4.20727	5.15176	3.22509	10.0819	4.88981	5.87061	3.95204	8.41455	5.25909	16.0277	6.76169	4.57935	5.25909	7.47238	6.49122	5.50952	4.46926	4.28013	4.25125	2.55998	3.6987	4.84709	5.48006	4.85455	3.58066	3.87767	8.48526	3.86382	5.38863	4.94973	3.31608	7.21247	4.69104	7.01212	5.00866	5.42874	3.84665	3.43451	7.64959	3.33911	5.15176	3.79604	6.86902	2.84703	2.40416	4.45214	5.54805	5.34257	3.6987	3.75649	4.18114	4.62338	5.65684	3.33911	3.53552	3.43451	6.51126	5.54805	4.27406	5.15176	2.00346	6.86902	7.3974	5.34257	12.0208	3.0052	2.67128	2.40416	8.01385	6.67821	2.00346	12.0208	6.01039	4.00693	4.80831	5.54805	4.50779	6.2966	2.88499	4.42871	3.86382	1.71725	1.33564	2.51598	2.75476	2.81737	1.88898	2.61321	2.53069	3.43451	4.24263	4.50779	2.71437	1.33564	5.65684	5.65684	8.01385	6.01039	1.5026	4.50779	8.19599	3.20554	3.35464	6.41108	4.47285	3.0052	5.6097	4.80831	4.00693	5.06138	6.92106	4.65321	3.41331	4.41789	2.86209	6.01039	4.39785	6.4397	4.1933	5.69405	4.80831	7.40816	3.4241	4.44864	9.79471	8.26429	7.34603	9.61663	3.52784	2.58511	7.01212	4.00693	7.21247	3.43451	4.00693	12.0208	2.00346	6.01039	7.21247	3.0052	6.01039	4.00693	12.0208	9.01559	12.0208	6.01039	0.429314	6.86902	3.43451	5.15176	2.00346	3.0052	2.00346	4.80831	5.46399	3.0052	4.62338	1.20208	3.0052	4.80831	1.71725	4.00693	3.43451	5.00866	5.6097	4.00693	3.27839	5.65684	4.00693	4.00693	2.67128	6.01039	3.43451	1.5026	4.34084	4.42871	3.13586	7.85974	5.25909	7.34603	3.0052	1.20208	9.01559	2.67128	2.90157	5.15176	3.0052	4.00693	1.11821	3.20554	2.72003	4.00693	2.1856	3.13586	5.54805	1.71725	3.79604	6.67821	10.0173	3.0052	1.41421	3.0052	4.00693	3.77123	2.40416	2.2539	4.00693	2.40416	2.40416	6.01039	4.50779	1.71725	4.50779	3.0052	6.01039	2.00346	2.40416	4.24263	4.00693	4.66478	3.82479	2.687	2.00346	2.40416	1.33564	3.33911	1.60277	4.00693	7.21247	5.34257	5.46399	1.5026	7.44144	3.0052	5.40935	4.6037	2.00346	13.738	1.71725	8.01385	5.46399	4.37119	3.86382	8.01385	2.84703	12.0208	4.00693	5.25909	4.00693	2.40416	6.01039	8.58627	3.20554	4.00693	3.43451	12.0208	2.00346	2.00346	16.0277	3.6987	6.01039	1.71725	1.71725	12.0208	3.60623	8.01385	3.0052	1.60277	2.61321	4.80831	1.14484	9.01559	6.86902	3.0052	3.13586	3.0052	4.00693	7.21247	4.00693	4.80831	2.40416	10.0173	4.80831	4.00693	12.0208	4.80831	4.80831	1.71725	1.20208	5.6097	5.34257	4.00693	4.00693	5.49521	4.85455	6.32673	6.1645	6.82261	4.91759	4.10466	3.89863	5.54805	3.72072	5.6097	3.60623	7.51299	9.61663	4.37119	4.20727	4.94973	3.43451	7.56864	6.36394	2.82842	3.20554	8.85742	4.00693	3.0052	3.6987	9.24675	2.67128	8.58627	4.65321	2.40416	2.40416	4.00693	3.0052	1.5026	1.60277	2.00346	2.00346	1.84935	9.61663	5.34257	9.01559	8.41455	6.49772	4.00693	4.44246	4.80831	6.01039	3.0052	1.33564	6.01039	2.00346	9.01559	3.6987	4.00693	5.72418	9.01559	4.00693	1.89802	6.01039	2.00346	3.27839	2.47757	2.75887	1.73181	2.23642	3.46992	2.53331	4.29314	2.67128	9.01559	2.1856	2.67128	6.01039	36.0623	12.0208	6.76169	8.36228	4.62338	0.890428	4.00693	2.92397	2.732	1.71725	2.00346	2.67128	3.84665	8.01385	2.40416	6.01039	4.37119	3.0052	2.67128	4.00693	3.56171	4.00693	3.6585	3.38084	3.0052	9.3495	2.85239	1.71725	0.546399	2.00346	5.46399	6.7175	3.0052	6.67821	3.27839	2.40416	4.37119	1.00173	1.5026	2.40416	7.21247	2.40416	6.01039	1.0928	8.01385	3.20554	9.01559	2.53069	9.61663	6.01039	8.01385	6.01039	12.0208	6.01039	6.01039	4.00693	6.01039	12.0208	1.00173	2.00346	7.21247	5.15176	8.01385	2.00346	4.62338	2.67128	4.00693	3.0052	7.21247	1.71725	6.01039	4.00693	2.732	6.01039	11.1622	3.0052	7.67994	12.0208	7.59207	3.0052	3.43451	3.0052	6.01039	3.89863	3.50606	4.29314	2.00346	6.01039	12.0208	3.0052	3.60623	4.00693	5.54805	9.01559	12.0208	6.01039	3.60623	6.67821	2.1856	6.01039	6.01039	4.94973	6.01039	12.0208	6.47273	12.0208	8.01385	5.34257	3.27839	3.0052	7.85974	6.01039	3.51828	3.0052	6.01039	8.58627	4.00693	2.12131	2.67128	0.751299	6.36394	1.00173	3.0052	4.55961	3.27839	3.60623	2.40416	12.0208	1.84935	12.0208	3.81147	0.801385	1.60277	1.17276	3.20554	4.24263	0.751299	3.30571	1.0928	3.82479	6.01039	4.00693	16.0277	3.6987	4.50779	3.82479	10.3035	7.21247	4.00693	3.88908	2.82842	10.0173	5.09973	2.40416	4.80831	7.21247	2.77403	12.0208	2.77403	6.67821	2.77403	4.67475	5.46399	3.43451	2.48706	3.43451	8.01385	3.0052	6.01039	5.15176	3.0052	5.46399	2.00346	12.0208	3.0052	6.01039	6.01039	12.0208	5.46399	2.00346	2.40416	6.01039	2.40416	2.40416	4.00693	4.50779	4.80831	3.0052	9.01559	9.49009	8.58627	2.1856	4.00693	2.40416	6.01039	6.01039	4.65321	8.58627
TFE3	5.74907	8.01385	8.01385	5.34257	2.67128	4.00693	9.61663	6.01039	7.21247	12.0208	6.55679	12.0208	3.60623	14.4249	5.34257	2.40416	8.58627	18.0312	11.2194	3.0052	5.34257	4.00693	8.01385	9.01559	9.4449	10.928	8.45907	6.01039	6.01039	5.40935	13.9188	10.5182	1.00173	3.6987	11.2535	9.51645	7.83964	14.5078	9.01559	10.3035	6.45018	8.53088	8.55717	10.3435	9.55076	9.21593	10.1425	12.0208	9.76688	16.6001	9.76688	12.0208	10.3379	9.51645	10.7879	7.55852	5.57061	6.4556	6.47273	7.17369	9.19236	6.93507	9.71893	9.30641	11.6672	6.01039	12.4353	7.4246	5.38863	11.3339	7.91612	9.68341	7.34603	8.91864	8.53475	9.4449	4.37119	4.67475	12.0208	3.16336	5.15176	6.9594	2.40416	5.34257	2.77403	6.67821	9.24675	9.39124	5.22643	5.08572	10.6066	9.3495	5.65684	10.3035	8.51472	4.9316	7.21247	13.738	8.01385	1.71725	6.47273	6.67821	4.80831	6.01039	18.699	2.40416	8.01385	9.3495	12.0208	6.01039	6.01039	4.00693	8.41455	6.47273	8.51472	4.57935	11.0591	5.06138	3.43451	8.58627	4.00693	2.51598	3.75649	4.88344	2.91933	6.79435	4.42871	4.00693	3.88908	3.0052	2.3266	5.34257	4.94973	4.24263	4.57935	6.51126	9.01559	4.50779	4.91759	3.20554	9.5048	8.41455	7.96726	8.11403	10.418	8.74239	12.0208	13.9188	7.64959	7.36758	8.75588	7.50015	7.78489	9.01559	6.45018	9.01559	6.70927	6.01039	9.61663	7.40816	9.90804	8.0454	6.233	6.76169	7.34603	12.0208	6.79435	9.0479	8.34776	8.01385	2.40416	5.15176	4.00693	3.0052	6.01039	3.0052	4.80831	12.0208	6.01039	8.01385	6.01039	3.0052	6.01039	6.01039	6.01039	12.0208	8.58627	9.15869	9.83518	9.01559	6.01039	2.40416	5.46399	7.51299	4.62338	6.01039	6.01039	4.80831	5.15176	6.01039	6.86902	4.00693	8.01385	4.00693	10.928	4.24263	2.00346	4.00693	6.67821	6.01039	3.43451	3.0052	5.34257	3.16336	5.22643	8.78442	4.50779	5.34257	3.0052	9.61663	6.01039	8.68168	5.80314	1.71725	6.3443	7.21247	7.54793	8.81524	5.87878	8.01385	5.46399	5.22643	8.32208	4.57935	4.42871	2.67128	4.00693	4.20727	2.82842	9.01559	5.00866	3.77123	4.80831	3.0052	4.00693	2.40416	2.40416	3.0052	9.01559	6.86902	7.51299	6.01039	3.43451	6.67821	4.20727	4.00693	4.00693	10.7649	7.10319	3.95979	8.01385	12.0208	4.00693	8.01385	6.41108	12.0208	7.21247	5.34257	5.46399	6.01039	8.01385	6.76169	6.01039	4.09218	6.01039	6.86902	8.58627	6.67821	9.83518	13.1136	5.58108	4.00693	4.42871	4.80831	2.00346	6.76169	4.00693	4.80831	6.01039	3.43451	5.6097	4.00693	6.86902	4.00693	8.01385	6.01039	8.01385	3.6987	6.01039	3.43451	4.29314	12.0208	8.41455	4.00693	4.50779	4.80831	5.74907	4.80831	5.72418	3.0052	8.58627	3.0052	4.18114	6.61143	12.0208	4.80831	4.00693	2.40416	2.40416	6.01039	4.80831	6.01039	4.00693	7.21247	4.80831	5.15176	5.40935	5.6097	6.67821	4.00693	8.01385	4.80831	8.32208	7.27574	7.08918	4.5484	4.37119	7.03655	5.52306	5.08572	4.86555	2.40416	9.61663	1.5026	9.61663	7.64959	3.60623	12.7279	6.2966	6.233	3.18197	3.53552	5.6097	10.7554	8.01385	9.01559	5.54805	8.32208	5.34257	6.86902	6.59204	4.80831	7.21247	4.00693	7.51299	15.026	7.21247	8.01385	2.00346	2.77403	2.40416	8.45907	6.01039	3.60623	3.89863	8.01385	5.48775	8.81524	6.01039	4.00693	3.33911	6.01039	5.00866	3.0052	2.77403	4.00693	6.01039	7.51299	5.72418	4.42871	3.0052	3.80658	7.64959	6.05627	5.7148	7.0291	4.47285	5.08095	5.56334	7.29833	9.3495	6.61143	2.1856	10.6851	3.0052	12.0208	12.0208	5.63474	8.88493	8.32208	4.89736	16.0277	3.57375	3.82479	6.86902	10.0173	4.00693	8.17413	16.0277	4.80831	6.01039	8.74239	9.01559	2.67128	8.01385	8.01385	16.0277	3.78916	5.63474	3.90675	8.01385	2.4449	1.71725	2.1856	2.00346	5.46399	7.4246	3.0052	5.78778	5.82826	12.0208	4.37119	4.00693	10.5182	12.0208	10.8187	7.21247	8.01385	3.27839	9.3495	3.20554	4.00693	1.89802	2.40416	4.00693	4.00693	6.01039	6.01039	6.01039	6.01039	4.00693	18.0312	6.01039	5.00866	9.01559	7.21247	6.86902	8.01385	4.00693	9.24675	8.01385	8.01385	3.0052	10.8187	8.58627	7.51299	16.0277	8.19599	12.0208	7.72765	12.0208	7.34603	24.0416	6.9594	6.01039	8.58627	7.01212	6.01039	9.42169	7.51299	6.86902	10.0173	6.01039	24.0416	7.51299	7.21247	8.01385	6.93507	6.01039	12.0208	2.00346	7.21247	1.33564	5.46399	6.01039	12.0208	3.53552	6.01039	3.0052	12.0208	12.0208	9.3495	4.00693	11.4744	6.31091	6.93507	6.01039	7.91612	12.0208	8.74239	3.43451	4.00693	4.24263	4.00693	5.25909	7.07105	6.01039	5.50952	7.04666	5.46399	6.41108	3.0052	12.0208	5.54805	18.0312	6.74337	5.6097	7.21247	6.45018	4.00693	6.36394	6.76169	8.41455	7.64959	6.01039	6.01039	4.00693	4.00693	9.24675	4.50779	3.82479	6.86902	7.21247	12.0208	6.36394	2.82842	6.01039	7.64959	14.4249	2.40416	3.60623	6.47273	12.0208	4.16104	8.01385	4.9316	10.6851	3.27839	11.4484	5.80314	8.58627	4.00693	3.60623	1.5026	5.15176	3.0052	6.55679	2.00346	12.0208	12.0208	6.01039	6.01039	16.0277	7.64959	14.0242	4.80831	12.0208	4.80831	12.0208	4.80831	4.50779	3.60623	9.01559	6.01039	8.22475	12.0208	6.19252	12.0208	9.61663	1.5026	12.0208	6.59204	12.0208
C16orf87	5.22643	4.00693	2.00346	4.00693	4.00693	4.00693	6.41108	6.01039	12.0208	16.0277	4.37119	7.21247	7.21247	2.40416	4.00693	2.40416	5.15176	4.50779	4.80831	12.0208	5.34257	12.0208	8.01385	9.01559	6.86902	6.55679	4.89736	6.01039	5.15176	8.41455	7.59207	6.51126	7.01212	2.77403	8.95165	10.5182	5.22643	7.87568	7.81351	10.3035	4.10466	8.91864	8.55717	6.42972	6.7514	8.41455	6.38604	4.00693	2.2539	5.15176	9.76688	3.89863	7.6933	5.00866	7.85974	4.55333	7.76953	5.34257	4.80831	7.17369	8.83881	8.09091	12.2765	8.53088	6.36394	12.0208	11.1918	11.3137	4.1451	2.74761	4.10466	6.67821	6.01039	5.42874	4.80831	5.15176	1.0928	6.67821	3.43451	8.22475	8.58627	3.79604	4.80831	4.45214	7.3974	7.34603	7.3974	4.13214	6.27171	5.54805	4.94973	2.67128	5.30329	8.58627	6.51126	5.23983	3.7398	8.58627	6.01039	6.86902	5.54805	5.34257	7.21247	3.0052	9.3495	7.21247	8.01385	10.6851	4.00693	6.01039	6.01039	4.00693	10.8187	2.77403	7.51299	8.01385	9.61663	6.9594	4.29314	1.71725	1.33564	8.10704	8.01385	5.44692	6.69729	5.74907	4.42871	5.72418	5.65684	5.25909	3.87767	6.67821	9.19236	9.89947	8.58627	12.0208	9.01559	8.26429	6.01039	6.41108	4.7524	8.81524	6.70927	6.61143	8.54811	8.08671	8.01385	6.32673	4.37119	3.4899	7.56864	8.6303	6.9835	6.01039	5.57061	10.7328	3.35464	4.74505	7.45288	8.80592	7.941	4.92189	4.89736	9.01559	6.67821	7.81351	5.74907	4.52395	6.67821	4.00693	9.61663	3.43451	8.01385	12.0208	2.00346	3.0052	12.0208	3.0052	12.0208	4.00693	18.0312	12.0208	12.0208	12.0208	9.01559	5.15176	5.15176	4.57935	4.37119	1.5026	2.00346	2.40416	15.2992	6.01039	6.47273	9.61663	12.0208	7.21247	6.86902	2.00346	20.6071	7.01212	4.00693	4.00693	2.1856	4.24263	6.01039	4.00693	1.33564	9.01559	8.58627	4.50779	9.01559	5.06138	4.18114	6.93507	9.01559	4.67475	6.01039	9.61663	6.01039	6.67821	5.80314	5.15176	5.00866	8.81524	5.03196	6.41108	4.65038	6.67821	8.74239	6.27171	6.47273	4.57935	3.16336	9.3495	6.01039	4.20727	2.82842	3.0052	2.00346	5.18544	7.21247	7.51299	8.01385	2.40416	2.40416	3.0052	1.5026	5.15176	3.0052	7.51299	1.71725	4.00693	4.20727	4.71403	6.19252	8.43249	6.55679	4.24263	4.00693	9.61663	5.34257	7.34603	8.81524	12.0208	9.61663	5.34257	3.27839	9.01559	6.2966	6.01039	7.21247	7.41708	6.01039	8.58627	3.43451	5.34257	3.27839	18.5776	3.0052	4.00693	3.79604	7.21247	7.01212	3.0052	4.00693	7.21247	6.01039	10.3035	5.6097	8.01385	3.43451	12.0208	6.01039	4.00693	4.00693	2.77403	6.01039	5.15176	2.57588	12.0208	6.01039	4.00693	5.25909	4.80831	2.09057	7.21247	2.86209	3.0052	5.15176	3.0052	5.22643	7.21247	16.0277	9.61663	4.00693	12.0208	9.61663	4.00693	14.4249	10.0173	4.00693	4.80831	2.40416	3.43451	4.20727	5.6097	1.33564	4.00693	4.00693	4.46486	6.47273	11.3881	8.01385	11.6959	7.64959	7.62293	8.12215	6.47273	4.29314	7.21247	4.80831	4.50779	4.80831	6.55679	6.01039	3.53552	6.86902	7.56864	7.77815	5.65684	11.2194	7.59207	6.01039	18.0312	0.924675	4.62338	6.67821	5.15176	5.42874	7.21247	2.40416	4.00693	8.26429	6.01039	4.80831	4.00693	6.01039	6.01039	19.2333	3.56171	9.01559	4.80831	5.84795	12.0208	5.48775	6.41108	6.91195	13.0225	6.01039	6.01039	4.00693	3.0052	7.3974	4.00693	8.58627	7.51299	9.73111	5.69405	7.51299	4.80831	5.46399	3.21166	8.47367	3.66736	5.87061	5.57665	4.32152	9.01559	8.01385	10.8187	8.74239	4.00693	4.50779	12.0208	24.0416	6.38604	9.93021	8.32208	4.00693	8.01385	4.22352	5.46399	4.00693	8.01385	9.3495	6.25081	8.01385	7.21247	12.0208	1.0928	3.0052	5.34257	8.01385	4.89736	8.01385	4.83444	3.0052	6.76169	4.00693	6.316	6.86902	3.27839	4.00693	7.64959	6.36394	3.0052	5.78778	4.00693	2.40416	6.99391	1.00173	6.01039	12.0208	6.01039	9.61663	4.00693	9.83518	9.3495	8.81524	7.01212	6.32673	2.40416	4.00693	20.0346	6.01039	6.01039	12.0208	12.0208	4.00693	6.01039	6.01039	2.00346	4.00693	9.61663	3.43451	8.01385	2.00346	3.6987	12.0208	4.00693	3.0052	4.80831	10.3035	6.01039	4.00693	8.74239	6.01039	7.72765	12.0208	6.3443	12.0208	6.9594	7.51299	5.15176	6.01039	6.01039	4.87329	5.50952	2.57588	4.00693	6.01039	12.0208	4.50779	2.40416	5.00866	7.3974	3.0052	12.0208	10.0173	1.20208	1.33564	7.64959	4.50779	6.01039	6.36394	6.01039	6.01039	8.32208	12.0208	5.34257	5.34257	5.46399	7.21247	9.70909	6.01039	6.74337	6.01039	8.19599	6.86902	4.00693	3.88908	9.3495	4.50779	3.53552	3.0052	6.01039	6.21765	4.64439	4.40762	5.40935	12.0208	4.62338	6.01039	4.98423	4.00693	3.20554	3.22509	3.20554	7.07105	3.75649	5.40935	6.55679	6.55679	6.01039	4.00693	12.0208	6.47273	6.01039	7.64959	6.86902	2.40416	4.00693	7.07105	10.6066	10.0173	5.46399	16.8291	3.20554	12.0208	5.54805	2.40416	3.23636	5.34257	5.85628	2.00346	7.64959	9.73111	7.46117	1.71725	7.01212	7.81351	6.01039	8.58627	9.01559	5.46399	4.00693	12.0208	6.01039	6.01039	12.0208	2.00346	6.55679	2.00346	7.21247	3.0052	9.61663	4.80831	4.00693	4.50779	10.8187	6.01039	9.01559	6.9594	12.0208	5.09973	6.01039	4.80831	12.0208	6.01039	8.53088	10.3035
GNAI3	36.585	12.0208	18.0312	12.0208	22.7059	20.0346	20.836	12.0208	13.2229	12.0208	9.83518	19.2333	15.627	14.4249	12.0208	12.0208	18.8898	15.026	11.2194	21.0364	12.0208	12.0208	13.0225	12.0208	9.4449	20.7632	12.9112	20.2851	14.5967	12.6218	10.1228	14.0242	10.0173	12.9455	13.5553	19.0329	22.735	29.4302	16.2281	30.052	14.6595	20.1639	17.7256	24.3211	14.9848	14.4249	21.7877	28.0485	20.2851	20.6071	19.5338	16.2443	13.9441	16.0277	15.2571	16.6652	18.1778	17.8086	16.8291	15.1229	21.3899	19.4182	23.53	14.7352	9.19236	19.7484	13.6788	15.5563	12.8498	15.7987	15.2459	12.3547	18.699	16.674	20.796	27.4761	30.5984	22.0381	15.4553	10.7554	12.0208	24.9906	7.21247	16.4729	14.7948	8.68168	9.24675	15.026	14.1114	13.8701	19.0918	15.3599	16.617	15.4553	17.5303	11.7126	14.6921	17.1725	12.0208	12.0208	16.6442	16.0277	26.4457	21.0364	16.0277	16.8291	16.0277	20.0346	18.0312	12.0208	24.0416	28.0485	18.0312	11.0961	19.5338	13.1656	22.1182	18.9802	24.9002	17.1725	24.0416	27.9553	33.558	26.6711	21.294	19.8604	20.2455	24.614	20.1525	16.5286	20.1639	18.699	9.89947	12.0208	9.15869	10.0173	25.5442	18.7825	10.928	20.0346	31.0304	16.8291	28.6542	23.4405	23.7744	29.5056	28.0485	24.0416	17.1205	17.8373	41.1081	32.9801	32.9713	16.3139	25.2143	12.0208	26.278	27.8376	16.5887	20.6869	34.9695	35.3051	11.5756	14.2747	13.3564	17.4301	36.8463	35.0283	17.3634	12.0208	14.4249	25.7588	16.0277	33.0571	14.0242	18.0312	7.21247	15.026	18.0312	12.0208	6.01039	15.026	18.0312	6.01039	27.4761	24.0416	53.2349	24.614	28.5949	36.0623	10.0173	24.0416	13.1136	18.0312	17.5688	15.627	15.026	16.8291	15.4553	16.0277	17.1725	24.0416	22.4388	16.0277	21.856	23.3345	16.0277	16.0277	24.0416	3.0052	13.738	24.0416	19.3668	18.3475	18.2925	28.2026	23.2903	25.3772	18.0312	10.8187	9.01559	20.0346	12.8498	10.3035	19.3668	18.4319	21.246	13.6236	24.8312	20.7025	13.1136	21.951	19.4182	23.4691	25.9396	22.7059	10.0173	33.0571	19.0918	18.0312	20.0346	26.6343	26.4457	30.052	4.00693	14.4249	14.4249	3.0052	7.51299	13.738	18.0312	9.01559	11.1622	16.6955	23.4405	18.8561	20.0346	53.2862	16.9384	15.2735	22.0381	14.4249	29.3841	20.7025	23.2402	8.01385	9.61663	21.3703	20.7632	13.5234	38.9244	27.0468	25.8447	19.4379	12.0208	12.0208	12.0208	21.3703	17.4848	19.6704	19.7484	28.0485	16.7658	21.6374	23.0398	10.5182	28.0485	19.2333	6.01039	25.7588	21.6374	12.0208	13.738	8.01385	16.0277	18.0312	28.0485	12.9455	6.01039	13.738	19.7484	36.0623	10.8187	28.0485	12.7721	10.418	19.3378	16.8291	20.0346	24.0416	17.1725	18.0312	18.2925	22.8395	16.0277	12.0208	12.0208	16.8291	14.4249	18.0312	9.61663	20.0346	16.0277	12.0208	9.61663	20.6071	28.2488	29.6513	10.6851	4.00693	12.0208	28.163	30.052	14.5515	15.7195	15.9194	13.66	19.6437	22.4171	20.8052	26.045	24.8429	23.2402	25.5442	16.8291	12.0208	15.627	14.1421	16.6001	13.3564	13.435	12.7279	11.2194	9.49009	22.0381	3.0052	18.4935	9.24675	14.6921	12.0208	15.8985	12.0208	16.8291	4.00693	8.26429	16.5286	16.8291	14.0242	10.0173	13.8701	9.61663	22.7059	6.01039	9.61663	16.5692	32.0554	13.0661	12.0208	14.7255	13.0225	18.0312	12.0208	16.0277	15.026	14.7948	4.00693	18.8898	21.0364	19.4622	17.0822	12.0208	18.4319	14.7528	27.6203	21.0856	28.0145	17.8914	15.9864	26.3265	21.4657	14.6921	18.0312	8.74239	10.6851	13.5234	24.0416	12.0208	13.5234	15.1566	12.9455	22.2607	20.0346	21.4425	19.124	13.1656	10.0173	17.3634	16.8291	12.0208	9.61663	24.0416	24.0416	15.026	14.6921	20.0346	12.9112	16.0277	17.7699	13.5234	15.3265	18.699	17.5218	5.15176	16.392	22.0381	8.74239	15.5563	18.0312	16.4729	14.9349	14.4249	11.3651	17.0294	18.0312	21.6374	16.8291	12.0208	12.0208	29.5056	24.0416	19.2333	10.0173	15.8168	9.61663	22.0381	8.01385	18.0312	18.0312	12.0208	6.01039	4.00693	12.0208	6.01039	28.0485	14.0242	19.2333	12.0208	32.0554	26.045	19.4182	18.699	8.01385	9.01559	24.0416	13.738	21.5372	12.0208	13.66	6.01039	15.4553	9.01559	14.0242	12.0208	15.1841	10.5182	10.3035	7.01212	6.01039	13.6452	15.5268	12.0208	18.0312	18.0312	12.0208	13.5234	13.2229	18.0312	13.8701	18.0312	12.0208	20.0346	12.0208	14.6921	16.392	11.2695	6.01039	15.5563	6.01039	18.0312	12.0208	36.0623	18.699	14.6921	14.2064	15.9275	18.9558	24.0416	17.8846	12.0208	16.392	20.6071	8.01385	18.3847	17.3634	24.0416	21.9202	10.0173	21.5372	14.0933	17.758	18.8326	21.6374	24.0416	21.2675	12.0208	20.8165	15.2263	15.2263	20.5233	19.2333	20.506	19.5338	17.1296	17.4848	21.3096	24.0416	8.01385	20.0346	26.8156	13.5234	20.7632	27.4761	24.0416	12.0208	13.435	15.5563	28.0485	14.5706	21.6374	22.4388	15.627	22.1922	9.61663	20.8052	17.3634	38.2199	24.7094	19.6704	18.8898	22.798	8.58627	17.0294	13.8239	10.5182	13.738	6.01039	20.7632	16.0277	24.0416	12.0208	12.0208	6.01039	12.0208	18.5776	12.0208	14.4249	27.0468	9.61663	21.6374	35.261	28.5494	14.4249	18.0312	3.0052	13.9188	15.4553	15.2992	6.01039	26.4457	15.026	15.026	18.2251	8.58627
DIAPH2	8.36228	12.0208	4.00693	9.3495	6.67821	8.01385	13.6236	6.01039	9.61663	16.0277	6.55679	9.61663	9.61663	4.80831	2.67128	4.80831	15.4553	12.0208	10.418	9.01559	10.6851	4.00693	9.01559	18.0312	8.58627	9.83518	11.1304	5.25909	9.4449	12.0208	9.49009	10.5182	11.019	10.1714	6.90556	11.5199	6.01039	7.87568	3.90675	8.58627	7.03655	7.75534	9.57588	8.9457	6.7514	9.61663	6.01039	12.0208	11.2695	7.44144	6.01039	11.371	5.76998	7.01212	9.55498	7.74065	7.62293	7.67994	5.73299	5.62262	7.07105	7.16624	6.39403	8.91864	14.8492	10.7328	12.8498	11.3137	9.94823	12.7077	8.20931	10.0173	12.6886	10.8575	10.6985	13.738	5.46399	10.6851	18.8898	10.7554	10.3035	8.54108	7.21247	10.6851	12.9455	9.3495	19.4182	18.0312	13.0661	16.6442	10.6066	10.6851	16.617	5.15176	9.51645	11.7126	13.8907	18.8898	14.0242	6.86902	12.0208	5.34257	2.40416	15.026	9.3495	16.8291	16.0277	10.6851	6.01039	6.01039	12.0208	4.00693	6.41108	5.54805	12.5216	11.4484	6.73164	6.32673	9.87421	5.15176	8.01385	7.82749	14.5251	8.63994	8.24282	12.5434	6.64306	13.738	11.3137	11.2695	14.3474	5.34257	15.5563	3.53552	5.72418	8.51472	10.5182	13.5234	5.46399	12.8222	9.22525	14.0242	8.66614	8.71507	6.41108	9.17951	8.01385	13.2861	9.10665	12.0208	7.12343	7.3974	8.12834	12.4501	7.03655	11.5915	6.98883	6.32673	8.41455	9.22525	4.88117	8.14006	10.6851	9.76688	6.67821	12.6218	6.14105	5.68725	9.68341	12.0208	12.0208	17.1725	8.01385	36.0623	18.0312	21.0364	19.2333	9.01559	18.0312	16.0277	6.01039	15.026	6.01039	6.01039	7.29833	10.3035	1.71725	16.0277	5.46399	6.01039	4.00693	2.40416	9.83518	13.5234	6.47273	8.41455	6.01039	16.8291	3.43451	6.01039	20.6071	10.0173	7.21247	4.00693	7.64959	8.48526	10.0173	12.0208	12.0208	6.01039	15.4553	7.51299	13.3564	9.49009	8.88493	6.47273	11.2695	7.34603	9.01559	14.4249	12.0208	14.0242	17.8239	15.4553	9.3495	13.6236	5.59106	10.418	8.51106	14.6921	3.27839	7.317	3.6987	9.73111	8.85742	8.01385	16.0277	7.81351	7.77815	9.01559	6.01039	4.00693	7.21247	2.2539	16.0277	14.4249	7.21247	6.01039	4.50779	12.0208	3.0052	10.5182	10.3035	16.0277	9.01559	17.2062	16.0277	21.8886	10.928	13.0107	8.01385	14.4249	10.6851	16.0277	10.418	24.0416	12.0208	12.6886	14.2064	9.01559	24.0416	16.5286	10.8187	10.4862	10.0173	22.3243	22.3243	14.6921	16.392	10.928	5.58108	4.00693	11.0718	19.2333	15.026	9.76688	8.01385	16.8291	30.052	10.3035	7.21247	12.0208	17.1725	20.0346	30.052	12.0208	8.01385	12.0208	6.01039	22.3243	12.0208	24.0416	8.41455	24.0416	8.26429	9.61663	11.4981	7.21247	14.8829	27.0468	10.3035	3.0052	10.4529	6.61143	16.0277	12.0208	4.00693	9.61663	2.40416	8.01385	9.61663	14.0242	4.00693	9.61663	19.2333	10.3035	6.01039	8.81524	8.01385	4.00693	16.0277	5.83867	6.93507	8.54108	5.54805	5.19818	10.928	9.08888	6.17283	11.5584	6.86902	11.2194	10.0173	7.51299	16.8291	10.928	8.41455	19.0918	18.3174	8.90428	11.3137	16.2634	9.61663	18.9802	20.0346	6.01039	10.1714	18.4935	18.699	10.3035	16.674	21.6374	7.21247	4.00693	15.7773	15.026	12.8222	21.3703	12.0208	16.6442	21.6374	21.3703	27.0468	20.4353	23.7167	8.01385	8.36228	8.01385	10.8187	10.0173	16.0277	6.01039	25.0433	15.026	10.1714	8.01385	22.0381	10.5182	17.1725	16.4495	13.5234	13.8239	12.5672	10.6444	13.4002	9.06652	17.3323	11.7729	9.38813	13.3087	9.3495	14.4249	12.0208	10.6851	12.0208	12.0208	12.0208	12.3964	14.634	13.8701	15.1373	20.0346	17.5438	15.2992	16.0277	16.0277	14.6921	27.8882	20.0346	4.80831	6.01039	14.2064	21.0364	5.34257	4.00693	13.3564	4.00693	6.14105	4.50779	9.16585	20.0346	7.7422	12.0208	6.01039	20.0346	6.55679	13.0814	15.026	12.466	9.47092	19.2333	10.928	12.0208	15.026	19.2333	16.8291	4.80831	22.0381	9.83518	13.3564	9.61663	12.0208	10.1228	4.80831	12.0208	4.00693	6.01039	12.0208	30.052	6.01039	4.00693	6.01039	6.01039	21.0364	9.01559	7.21247	8.58627	24.0416	6.01039	13.8701	16.0277	8.01385	6.01039	18.0312	12.0208	10.5182	8.01385	3.82479	6.01039	13.738	6.01039	9.3495	12.0208	12.0208	21.0364	13.738	24.0416	6.01039	12.6706	12.0208	13.738	8.01385	6.01039	24.0416	10.5182	15.627	15.026	13.8701	9.01559	24.0416	10.0173	21.6374	10.6851	13.1136	9.01559	6.01039	12.0208	6.01039	6.01039	12.0208	18.0312	20.0346	6.67821	10.3816	13.2229	16.1818	6.01039	9.96845	18.0312	14.2064	13.738	20.0346	23.688	29.3841	21.7877	17.6776	22.0381	16.0277	26.1141	20.7632	26.8464	19.8343	36.0623	11.0961	48.0831	19.9369	19.2333	25.6443	22.8688	24.0416	28.9913	22.539	16.2281	18.5776	18.0312	6.01039	12.0208	12.0208	9.24675	12.0208	14.2064	10.3035	21.6374	16.0277	13.435	15.5563	10.0173	14.9349	4.80831	18.4319	14.4249	8.32208	7.21247	29.1273	28.0485	17.5688	16.6955	18.5776	21.1795	14.0933	17.1725	17.0294	7.81351	13.5234	18.8898	15.026	19.6704	8.01385	12.0208	15.026	6.01039	6.01039	16.0277	6.55679	10.0173	9.61663	3.0052	12.0208	14.4249	15.2263	15.026	14.4249	27.0468	18.0312	13.2861	10.3035	12.385	20.0346	9.61663	16.5286	6.01039	12.0208	13.738
USP10	4.70378	8.01385	4.00693	17.3634	10.6851	20.0346	8.81524	24.0416	8.41455	8.01385	7.64959	9.61663	3.60623	4.80831	2.67128	7.21247	3.43451	3.0052	4.00693	3.0052	5.34257	8.01385	9.01559	9.01559	12.0208	10.928	17.8086	6.76169	8.58627	4.20727	5.06138	4.00693	13.0225	9.24675	6.90556	15.026	10.7142	8.7047	9.31611	9.4449	9.08888	9.69418	8.96465	11.4617	8.06874	10.418	9.39124	4.00693	11.2695	10.5897	12.7721	11.0461	11.2995	12.5216	12.329	11.9297	9.82186	10.5738	11.466	11.2452	12.1092	11.0961	7.9286	11.633	11.6672	13.738	8.29019	16.9705	10.7773	10.3035	9.96845	12.6886	12.6886	12.0208	16.8291	22.3243	13.1136	10.6851	8.58627	13.2861	6.86902	14.2351	7.21247	7.56864	9.24675	8.68168	17.5688	10.8938	16.7246	8.78442	15.5563	10.0173	9.89947	13.738	7.51299	9.55498	8.54811	8.58627	20.0346	10.3035	13.8701	21.3703	7.21247	6.01039	10.6851	7.21247	16.0277	13.3564	14.0242	6.01039	6.01039	4.00693	10.8187	8.32208	19.5338	11.4484	9.61663	10.7554	9.87421	13.738	12.0208	12.5799	10.0173	9.95471	12.3642	12.5434	13.2861	12.5932	10.253	12.0208	10.4697	9.3495	12.7279	15.5563	17.745	16.0277	10.5182	9.01559	15.8456	14.4249	10.3435	12.0208	9.64458	9.01559	11.2194	9.61663	8.01385	18.3475	19.3061	13.9596	12.1692	13.2537	10.418	16.3139	8.79569	12.4501	12.8594	9.17375	12.5016	10.7628	11.6565	10.9796	10.6851	9.76688	8.68168	11.4197	10.5835	10.2112	16.3616	20.0346	21.6374	39.4969	32.0554	39.0675	22.0381	6.01039	19.2333	18.0312	24.0416	12.0208	24.0416	12.0208	30.052	18.0312	27.9054	8.58627	34.3451	10.8759	17.6669	9.01559	12.0208	33.6582	14.2064	27.0468	22.1922	19.2333	27.0468	14.4249	29.1933	37.0641	20.6071	15.026	12.8222	32.0554	18.5776	15.5563	18.0312	8.01385	13.3564	3.0052	10.3035	24.0416	18.3651	15.1841	9.40757	21.2675	18.7825	25.3772	21.0364	32.4561	10.5182	24.0416	21.969	8.58627	18.699	20.836	17.6118	23.2402	19.3912	16.0277	12.0208	15.6793	8.32208	17.1725	21.5109	26.7128	22.0381	16.2281	19.0918	15.026	17.0294	13.435	15.2263	16.5286	32.0554	28.8499	12.0208	21.0364	19.5338	13.738	30.052	21.0364	15.4553	21.3703	13.2229	16.2634	20.0346	18.8385	19.124	16.122	22.0381	21.6374	20.0346	10.6851	21.6374	24.0416	21.6374	16.6955	22.9488	12.0208	24.0416	17.2799	16.8291	22.507	28.0485	27.4761	17.1725	22.7059	15.2992	14.2064	20.6071	20.0346	17.3985	16.8291	11.019	23.2903	16.0277	21.6374	6.01039	18.8898	24.8429	8.01385	12.0208	12.0208	16.0277	25.0433	24.0416	19.4182	12.0208	20.6071	11.1622	24.0416	10.8187	52.0901	14.2747	13.6236	12.5434	26.4457	6.2966	21.0364	13.738	18.0312	15.1566	12.0208	4.00693	14.4249	12.0208	24.0416	12.0208	24.0416	16.8291	22.0381	20.0346	21.6374	26.4457	12.0208	22.8395	28.0485	24.0416	12.0208	20.0346	23.6981	22.6545	26.2559	36.3706	30.8642	32.7839	21.9892	27.2904	33.7507	30.3382	28.0485	28.8499	24.0416	21.6374	20.7632	19.8343	20.506	23.4691	20.9251	22.2738	24.7487	15.2263	25.9396	20.0346	6.01039	22.1922	26.8156	14.6921	13.738	29.4703	28.8499	28.8499	8.01385	28.5494	16.5286	27.2471	19.3668	8.01385	14.3325	26.4457	20.4798	12.0208	25.2436	20.4678	20.0346	19.5991	24.8429	20.1348	19.0329	27.3807	30.052	16.0277	21.0364	23.1169	20.0346	31.1968	20.2851	21.1795	19.6129	31.5546	18.2315	20.7632	21.1052	28.9681	15.6881	20.4074	20.8195	21.5083	28.3347	16.0277	16.2281	26.2272	20.0346	21.0364	12.0208	24.0416	22.9146	21.951	22.1922	28.4937	12.0208	20.7927	22.9488	27.4761	22.0381	20.0346	21.6374	24.0416	19.2333	30.052	27.32	6.01039	22.7059	16.0277	20.4798	8.01385	24.6949	16.1529	26.7462	40.0693	21.5967	18.8898	22.9488	20.0346	14.2064	33.941	19.5338	33.8363	34.9695	31.254	33.6582	32.0554	22.539	28.8499	8.41455	26.4457	36.0623	26.2272	21.3703	16.8291	16.0277	17.7148	24.0416	12.0208	20.0346	30.052	18.0312	36.0623	12.0208	12.0208	18.0312	12.0208	24.0416	15.026	19.2333	27.4761	16.0277	8.01385	19.4182	25.3772	20.0346	12.0208	13.2229	18.8898	17.5303	8.01385	16.9384	24.0416	16.3139	24.0416	17.3634	24.0416	13.2861	19.5338	12.0208	17.0294	6.01039	15.9194	12.5216	15.4553	16.0277	6.01039	12.0208	31.5546	19.2333	20.0346	15.7195	6.01039	12.0208	16.0277	33.6582	13.3564	9.83518	18.7825	6.01039	9.89947	6.01039	21.0364	17.5688	18.0312	14.6921	18.699	13.1136	10.8187	18.4935	6.01039	12.9004	3.0052	11.4744	13.738	16.0277	14.1421	17.3634	15.7773	11.3137	11.019	16.5286	19.0674	18.0312	18.0312	13.2229	36.0623	12.0208	6.01039	13.7799	20.0346	18.4319	13.7799	17.6305	11.3137	13.5234	17.7307	4.37119	18.5776	6.01039	12.0208	24.0416	22.1922	13.5234	18.5776	10.3035	4.80831	12.0208	16.2634	21.2131	18.0312	18.2133	12.0208	20.0346	22.8395	12.9455	19.2333	17.5688	20.0346	17.8771	14.6921	21.856	16.0277	14.9223	22.3243	29.0502	15.627	25.5442	20.6071	12.0208	18.5776	8.01385	12.0208	9.01559	12.0208	6.01039	10.0173	12.0208	8.01385	14.4249	30.052	12.0208	14.4249	7.21247	15.026	18.0312	15.026	18.0312	12.0208	20.6071	14.2064	16.0277	16.8291	13.5234	6.01039	17.4495	13.738
CRELD1	14.1114	12.0208	6.01039	9.3495	8.01385	4.00693	12.8222	6.01039	14.4249	4.00693	10.928	7.21247	10.8187	9.61663	8.01385	2.40416	6.86902	12.0208	12.0208	6.01039	4.00693	12.0208	4.00693	12.0208	5.15176	5.46399	12.9112	9.01559	7.72765	7.21247	5.06138	4.50779	7.01212	19.4182	9.46317	9.51645	8.88493	6.21765	6.01039	10.3035	6.74337	13.1841	7.7422	6.70927	7.90408	6.01039	11.6451	8.01385	10.5182	13.1656	10.5182	6.82261	10.0975	6.51126	12.0208	15.8456	8.5025	9.01559	13.6852	9.69418	9.01559	10.1714	13.0438	8.91864	7.77815	6.01039	5.80314	9.89947	16.1659	17.8594	17.5914	9.68341	7.34603	7.75534	6.97205	4.29314	6.55679	13.3564	10.3035	13.9188	5.15176	8.22475	9.61663	13.8016	9.24675	13.3564	9.24675	7.88864	7.83964	8.32208	5.65684	7.34603	5.30329	6.86902	16.0277	10.1714	6.94534	6.86902	2.00346	6.86902	11.0961	2.67128	7.21247	6.01039	4.00693	4.80831	8.01385	20.0346	2.00346	6.01039	18.0312	8.01385	10.0173	12.9455	10.5182	12.5932	10.5783	12.0208	11.5915	12.0208	21.3703	16.7732	18.2816	18.9703	18.5463	14.1114	19.9292	16.6001	11.6672	9.01559	13.1841	6.67821	7.07105	3.53552	5.15176	4.50779	4.50779	15.026	4.91759	4.80831	5.31151	9.61663	6.15017	5.70987	5.34257	7.64959	4.00693	11.3881	17.849	13.1841	6.3814	5.13709	7.6704	8.58627	5.27742	6.01039	5.03196	7.90841	6.01039	6.15017	7.06676	4.63794	9.3495	6.76169	10.0173	11.4197	5.09577	5.68725	7.34603	12.0208	4.80831	5.15176	4.00693	3.0052	10.0173	3.0052	9.61663	9.01559	6.01039	4.00693	6.01039	12.0208	12.0208	12.0208	6.01039	1.71725	5.15176	8.01385	8.56025	9.01559	8.01385	2.40416	8.74239	7.51299	8.32208	1.20208	9.01559	4.80831	5.15176	6.01039	3.43451	31.0537	24.0416	12.0208	22.9488	20.506	6.01039	32.0554	20.0346	18.0312	22.3243	6.01039	11.6869	7.59207	15.6793	11.5584	12.7721	14.0242	15.026	8.41455	6.01039	5.34257	8.7047	10.3035	9.68341	5.6097	6.70927	6.41108	6.49298	5.34257	10.928	8.36228	6.47273	11.4484	12.6535	13.3564	8.01385	15.026	9.19236	9.01559	5.00866	12.4922	12.8222	15.026	16.0277	7.21247	14.4249	6.01039	7.51299	13.738	10.5182	10.5182	9.4449	12.6886	18.6322	10.6066	19.3061	9.68839	13.1136	17.9605	16.0277	9.61663	9.3495	8.01385	13.6236	20.0346	9.61663	18.0312	10.928	12.0208	13.738	11.2695	9.01559	17.136	2.00346	12.0208	5.15176	13.3564	12.0208	10.928	6.4397	16.0277	7.90841	7.21247	13.0225	13.5234	20.0346	26.4457	6.01039	10.3035	14.4249	20.0346	10.3035	8.01385	12.0208	12.0208	4.00693	7.3974	12.0208	8.58627	5.15176	12.0208	7.21247	12.0208	7.51299	8.01385	10.4529	4.80831	9.15869	3.0052	1.71725	12.0208	9.40757	11.4197	20.0346	12.0208	12.0208	9.61663	9.61663	6.01039	12.0208	4.00693	16.0277	7.21247	9.61663	32.6278	8.41455	8.01385	2.67128	4.00693	4.00693	8.92972	8.55325	9.17375	7.3974	10.0715	8.19599	8.5025	9.42169	11.0961	8.30006	9.61663	11.2194	9.01559	7.21247	6.55679	9.61663	8.48526	14.8829	3.56171	13.435	14.8492	8.81524	8.85742	20.0346	3.0052	15.7195	9.24675	14.6921	12.0208	13.5718	2.40416	4.80831	4.00693	6.76169	12.0208	10.418	6.67821	8.01385	9.70909	4.80831	10.2399	3.0052	7.21247	17.8687	4.00693	9.40757	9.61663	12.9223	4.00693	3.33911	6.01039	7.01212	3.0052	8.32208	4.00693	7.15523	4.50779	15.7415	40.4911	10.5182	10.6184	6.55679	5.32218	6.50305	6.11226	10.0639	5.70058	5.36465	6.4397	10.6851	9.61663	13.1136	10.6851	7.51299	12.0208	12.0208	9.01559	8.36228	4.62338	28.4937	12.0208	16.2443	12.5672	11.4484	2.00346	5.34257	12.9824	4.00693	16.8291	6.01039	13.1136	12.0208	16.0277	4.00693	11.1304	8.01385	10.4529	15.7773	13.3731	8.01385	11.4096	8.58627	14.2064	6.01039	13.1136	13.435	15.026	6.233	9.10665	7.21247	9.61663	23.0398	1.5026	9.61663	6.01039	16.8291	2.00346	9.83518	12.0208	7.21247	4.00693	9.49009	7.21247	2.00346	4.00693	6.01039	12.0208	6.01039	18.0312	8.01385	6.01039	6.01039	4.00693	10.0173	14.4249	8.58627	4.00693	2.00346	6.47273	5.34257	16.0277	3.0052	7.21247	6.86902	4.50779	4.00693	7.64959	6.01039	12.8794	3.0052	9.01559	12.0208	7.59207	9.01559	1.71725	7.01212	6.01039	7.47238	10.0173	2.57588	8.01385	6.01039	12.0208	15.026	12.0208	12.0208	13.4078	6.01039	12.0208	16.0277	9.61663	10.6851	7.64959	9.01559	6.01039	7.07105	6.01039	6.01039	8.32208	6.01039	18.699	9.3495	15.2992	19.2333	12.4831	6.01039	16.4186	6.01039	13.66	6.86902	4.00693	10.6066	10.6851	7.51299	6.36394	11.019	10.0173	9.53372	12.0208	5.6097	6.61143	12.0208	6.47273	6.01039	8.5025	10.418	9.61663	9.38207	11.2194	8.48526	9.01559	9.31611	10.928	8.19599	30.052	4.00693	8.01385	12.0208	9.01559	15.2992	6.86902	2.40416	4.00693	16.2634	13.435	4.00693	15.6634	9.61663	12.8222	8.41455	8.32208	2.40416	6.01039	12.0208	9.55498	9.3495	7.64959	8.58627	7.87568	8.58627	5.00866	6.01039	6.01039	13.738	12.0208	8.74239	14.0242	12.0208	3.0052	18.0312	6.01039	14.0242	14.2064	6.01039	12.0208	3.0052	14.4249	2.40416	8.01385	12.0208	15.627	12.0208	6.01039	20.2455	6.86902	15.6634	10.0173	12.0208	12.0208	9.01559	13.9596	12.0208
HS2ST1	3.6585	2.00346	2.00346	6.67821	6.67821	8.01385	8.81524	18.0312	2.40416	16.0277	3.27839	2.40416	6.01039	2.40416	4.00693	7.21247	6.86902	6.01039	4.00693	3.0052	4.00693	4.00693	8.01385	12.0208	4.29314	6.55679	5.34257	8.26429	2.57588	7.21247	6.32673	5.00866	18.0312	7.3974	6.13827	8.51472	7.317	7.04666	5.70987	10.3035	6.45018	6.59204	4.68607	4.7524	6.58673	8.81524	5.63474	4.00693	6.76169	4.29314	6.76169	8.12215	8.65496	9.01559	6.01039	5.09973	8.94229	5.56518	5.73299	6.78592	7.15944	6.7039	5.88251	5.42874	9.19236	6.01039	6.63216	4.94973	7.87568	8.24282	7.32974	6.01039	8.68168	6.59204	6.1306	6.01039	2.1856	4.67475	1.71725	6.32673	3.43451	10.1228	2.40416	2.67128	6.47273	4.00693	5.54805	3.38084	7.317	6.47273	5.65684	6.67821	6.7175	10.3035	4.00693	7.70563	13.8907	5.15176	10.0173	1.71725	7.3974	10.6851	12.0208	6.01039	10.6851	9.61663	4.00693	5.34257	10.0173	6.01039	6.01039	8.01385	6.81178	1.84935	7.51299	6.2966	6.73164	8.85742	9.87421	3.43451	10.6851	7.26838	5.75996	5.63474	4.46486	8.88493	3.4797	5.15176	7.4246	6.76169	6.59204	4.00693	6.36394	4.24263	4.00693	4.00693	12.0208	6.76169	7.10319	4.80831	12.0208	6.01039	7.96726	5.40935	8.01385	10.7094	16.0277	11.3881	6.55679	8.91864	10.8335	8.83579	8.92972	6.4397	12.9004	6.01039	6.70927	8.54108	6.01039	8.38659	6.7025	7.6668	6.233	8.26429	4.00693	4.80831	7.83964	8.27237	6.67821	16.0277	4.80831	12.0208	4.00693	15.026	6.01039	21.0364	9.61663	6.01039	12.0208	12.0208	6.01039	3.0052	6.01039	6.01039	11.5915	10.3035	22.3243	9.15869	10.0173	15.026	2.00346	14.4249	7.64959	10.5182	8.32208	14.4249	12.0208	9.61663	17.1725	13.0225	6.86902	14.0242	13.6236	12.0208	8.74239	14.1421	6.01039	24.0416	12.0208	15.026	10.3035	13.5234	7.01212	12.6535	8.88493	6.47273	10.5182	10.6851	9.01559	9.61663	12.0208	9.3495	12.8498	10.3035	13.6903	16.0277	12.3003	17.6305	10.2659	13.3564	13.1136	19.3378	12.0208	5.72418	12.0208	10.6851	14.0242	9.61663	12.7279	3.0052	17.0294	12.2565	16.8291	15.026	12.0208	21.6374	14.4249	18.0312	12.0208	12.0208	10.5182	9.01559	5.15176	8.01385	21.6374	15.3206	15.6634	43.5978	10.928	12.0208	4.00693	16.8291	6.67821	16.0277	12.8222	16.0277	12.0208	18.0312	6.55679	10.5182	38.9244	14.2747	16.2281	10.9977	16.0277	12.0208	8.58627	57.4326	34.9695	19.6704	10.3035	8.01385	8.85742	2.40416	13.0225	28.5494	4.00693	14.4249	6.01039	17.1725	13.6236	12.0208	12.0208	4.00693	4.00693	5.00866	12.0208	12.0208	6.01039	8.58627	10.3035	24.0416	10.8187	24.0416	9.76688	14.4249	8.36228	7.21247	9.15869	9.01559	8.58627	6.01039	10.9755	13.2229	12.0208	12.0208	8.01385	7.21247	2.40416	2.00346	2.40416	8.01385	24.0416	14.4249	2.40416	42.9314	21.6374	20.0346	8.01385	8.01385	20.0346	21.6374	20.574	14.5515	18.8017	18.8434	19.6704	17.005	12.6706	16.6442	15.7415	19.2333	14.0242	22.539	7.21247	19.6704	5.40935	7.77815	9.73111	12.466	10.253	12.0208	4.80831	7.59207	8.01385	3.0052	5.54805	10.1714	10.6851	10.3035	8.14311	12.0208	19.2333	16.0277	11.2695	9.01559	8.81524	4.67475	6.01039	11.0961	9.61663	10.2399	18.0312	13.2229	10.0715	8.01385	8.36228	8.81524	10.2177	11.019	11.353	6.01039	10.0173	3.0052	13.8701	12.0208	11.1622	12.0208	10.3035	5.69405	7.51299	15.8274	9.83518	12.6631	11.0355	12.632	8.66614	7.68339	13.2129	18.4605	12.0208	12.0208	7.64959	9.3495	10.5182	24.0416	12.0208	11.6451	11.4981	4.62338	4.89736	12.0208	8.12215	4.91759	10.8759	4.00693	10.6851	5.28914	4.00693	16.8291	6.01039	7.64959	12.0208	4.00693	4.00693	7.12343	4.00693	17.2472	16.1529	17.8809	10.6851	15.0769	18.8898	21.3096	12.0208	28.4128	12.7279	13.5234	9.79471	17.849	4.80831	12.2393	13.0225	10.5182	16.8291	6.01039	24.0416	18.0312	16.392	8.01385	9.61663	9.01559	16.4495	12.0208	14.0242	20.0346	6.01039	6.01039	12.0208	12.0208	4.00693	12.0208	6.01039	17.0294	15.026	14.4249	13.738	8.01385	12.0208	6.47273	2.67128	4.00693	12.0208	4.80831	12.0208	8.01385	12.0208	8.19599	6.01039	11.1622	6.01039	11.6869	12.0208	13.2861	12.0208	8.58627	10.0173	6.01039	10.7212	7.51299	7.72765	16.0277	6.01039	12.0208	15.026	7.21247	10.0173	11.0961	9.01559	12.0208	4.00693	9.61663	10.6851	6.55679	5.25909	6.01039	7.07105	6.01039	3.0052	12.0208	6.01039	8.01385	6.67821	6.01039	6.61143	8.78442	6.01039	4.98423	9.01559	6.55679	5.15176	8.01385	4.94973	12.0208	9.76688	9.89947	6.01039	9.01559	7.46117	8.46919	5.20901	9.61663	12.0208	5.54805	6.01039	5.57061	9.61663	6.41108	4.98423	6.41108	6.36394	6.01039	5.10883	4.37119	3.82479	18.0312	8.01385	8.01385	10.1714	7.51299	7.64959	12.0208	16.8291	12.0208	8.13171	6.36394	4.00693	8.37812	2.40416	7.21247	4.80831	8.32208	7.21247	9.24675	10.6851	8.01385	12.6886	6.55679	8.58627	6.63216	10.3035	6.01039	9.01559	6.01039	12.0208	15.026	4.37119	6.01039	12.0208	3.0052	6.01039	6.01039	8.01385	8.74239	6.01039	7.21247	9.01559	7.21247	9.61663	6.41108	10.5182	9.61663	6.01039	3.0052	8.85742	3.43451	7.28532	20.0346	9.61663	10.5182	3.0052	8.91864	10.3035
E2F5	4.18114	6.01039	6.01039	1.33564	9.3495	4.00693	4.00693	6.01039	2.40416	4.00693	24.0416	7.21247	9.61663	4.80831	6.67821	2.40416	18.8898	3.0052	8.81524	6.01039	4.00693	8.01385	10.0173	3.0052	6.86902	5.46399	7.56864	6.76169	3.43451	7.81351	5.06138	3.50606	7.01212	8.32208	13.2996	11.019	13.85	9.53372	15.627	12.8794	14.3663	7.75534	10.1871	9.22525	11.3621	5.6097	12.0208	12.0208	8.26429	9.73111	9.01559	12.0208	12.742	9.51645	20.0346	11.019	8.35591	9.3495	9.43169	11.4391	8.66203	10.4026	8.18436	17.8373	10.9601	12.0208	7.04666	8.13171	3.73059	6.86902	5.27742	8.34776	7.34603	5.42874	8.17413	6.01039	4.37119	7.34603	8.58627	6.32673	8.58627	5.37772	4.80831	7.56864	8.32208	6.01039	4.62338	9.39124	10.4529	7.3974	7.07105	10.0173	13.7885	5.15176	10.5182	8.93853	9.61663	12.0208	12.0208	6.86902	10.1714	10.6851	2.40416	9.01559	2.67128	4.80831	4.00693	6.67821	12.0208	6.01039	18.0312	4.00693	14.4249	8.32208	10.5182	8.58627	13.4633	9.49009	7.29833	12.0208	6.67821	5.87061	5.50952	6.19822	12.7077	8.36228	7.59207	6.2966	18.7383	6.76169	8.53088	12.0208	4.94973	4.94973	7.44144	8.51472	4.50779	3.75649	6.55679	7.21247	8.9457	6.01039	7.96726	6.31091	11.4865	8.08671	12.0208	3.79604	7.28532	5.04097	7.27183	5.65079	6.41108	8.58627	9.67526	10.3035	5.59106	8.22475	6.01039	6.15017	8.74239	5.67911	7.56864	5.25909	2.00346	11.4197	7.05568	8.40162	8.34776	16.0277	2.40416	3.43451	12.0208	6.01039	2.00346	3.0052	9.61663	3.0052	6.01039	4.00693	6.01039	3.0052	6.01039	6.01039	7.72765	1.71725	5.15176	5.72418	8.37812	10.5182	4.00693	7.21247	5.46399	3.0052	7.3974	6.01039	6.01039	4.80831	8.58627	19.0329	3.43451	7.01212	11.2194	8.01385	6.55679	8.48526	2.00346	4.00693	1.33564	9.01559	6.86902	12.0208	9.68341	12.6535	10.4529	13.4078	11.2695	4.67475	3.0052	4.80831	1.5026	4.67475	6.21765	1.71725	9.01559	8.01385	11.1821	6.41108	16.1447	5.34257	14.2064	14.1114	15.7195	5.72418	10.7554	8.01385	4.00693	10.2177	4.24263	3.0052	24.0416	15.5563	13.6236	12.0208	16.0277	4.80831	2.40416	9.01559	4.50779	8.58627	9.01559	6.01039	6.01039	8.68168	7.21247	10.6066	12.0208	4.8442	18.0312	12.445	8.01385	2.40416	4.00693	4.00693	8.81524	8.01385	7.21247	10.6851	9.83518	3.0052	3.43451	12.0208	7.21247	8.44012	4.00693	3.43451	10.3035	5.34257	4.37119	2.1856	6.86902	4.00693	9.17375	2.40416	6.01039	9.76688	12.0208	16.8291	6.01039	5.15176	9.61663	4.00693	3.43451	4.00693	10.0173	10.0173	12.0208	6.47273	6.01039	15.4553	9.4449	12.0208	9.61663	4.00693	7.51299	8.01385	13.0661	7.21247	9.73111	3.0052	5.15176	6.01039	9.93021	7.81351	4.00693	7.21247	4.00693	2.40416	12.0208	6.01039	9.61663	10.0173	4.00693	12.0208	2.40416	6.86902	5.40935	2.40416	8.01385	8.01385	4.00693	11.6773	10.4026	7.90841	16.3359	11.6959	12.0208	5.8638	8.12215	7.85974	7.15523	7.21247	9.21593	15.026	16.8291	2.1856	7.81351	4.94973	6.86902	6.233	6.01039	9.19236	9.61663	7.59207	14.0242	6.01039	5.54805	8.32208	1.33564	10.3035	9.30641	2.40416	12.0208	4.00693	9.01559	3.0052	4.80831	10.6851	2.00346	5.08572	7.21247	5.34257	9.01559	4.80831	6.82261	8.01385	8.36228	7.21247	9.61663	8.01385	4.00693	12.0208	7.01212	6.01039	6.47273	4.00693	9.4449	12.7721	6.58281	6.9594	6.01039	7.41282	2.732	10.5526	12.2178	6.82536	13.139	5.08095	6.65614	11.1622	9.3495	7.21247	2.1856	2.67128	12.0208	12.0208	12.0208	8.63994	8.36228	3.6987	7.56864	4.00693	6.17283	10.928	10.8759	4.00693	9.3495	5.28914	4.00693	7.21247	6.01039	8.74239	3.0052	6.67821	8.01385	4.00693	4.00693	7.9703	6.01039	9.91714	4.00693	8.96465	6.86902	10.3816	8.01385	7.64959	4.24263	3.0052	5.34257	12.385	9.61663	9.17951	9.01559	13.5234	12.0208	7.21247	2.40416	10.0173	7.64959	8.01385	7.21247	8.01385	15.8168	2.40416	8.01385	4.00693	6.01039	6.01039	6.01039	6.01039	4.00693	6.01039	6.01039	9.01559	3.0052	4.80831	8.58627	24.0416	4.00693	9.24675	4.00693	12.0208	6.01039	6.01039	5.15176	13.0225	4.00693	8.19599	6.01039	5.15176	3.0052	6.3443	12.0208	8.85742	13.5234	1.71725	10.0173	12.0208	8.44704	6.51126	7.72765	2.00346	6.01039	12.0208	7.51299	6.01039	2.00346	5.54805	6.01039	12.0208	4.00693	8.41455	4.00693	6.55679	4.50779	6.01039	0.707105	6.01039	3.0052	10.1714	6.01039	2.67128	5.34257	7.10319	3.0052	5.08572	6.01039	4.98423	6.01039	4.91759	3.43451	4.00693	3.18197	6.67821	5.25909	2.82842	10.0173	5.50952	4.97412	2.732	4.40762	3.0052	12.0208	0.924675	6.01039	5.8638	4.00693	3.20554	2.9319	4.00693	0.707105	4.50779	9.61663	6.55679	2.1856	6.01039	4.00693	4.00693	9.24675	10.5182	8.19599	3.43451	4.80831	4.00693	7.07105	7.07105	4.00693	5.46399	4.80831	14.4249	8.41455	6.47273	4.80831	14.7948	6.67821	11.0961	12.0208	7.64959	7.44144	11.6063	10.3035	4.00693	4.20727	6.01039	5.15176	3.0052	4.37119	4.00693	12.0208	9.01559	6.01039	6.01039	4.00693	3.27839	10.0173	4.80831	3.0052	4.80831	2.40416	7.21247	10.5182	2.40416	6.01039	12.0208	3.79604	6.86902	3.64266	6.01039	2.40416	3.0052	6.01039	6.20427	3.43451
KCNMB2	4.18114	4.00693	4.00693	6.67821	4.00693	4.00693	4.00693	6.01039	1.20208	8.01385	7.64959	2.40416	3.60623	2.40416	5.34257	9.61663	1.71725	1.5026	2.40416	6.01039	2.67128	4.00693	1.00173	6.01039	12.8794	7.64959	6.67821	6.76169	5.15176	2.40416	0.632673	4.50779	3.0052	7.3974	6.90556	8.01385	6.79435	4.97412	8.11403	3.43451	9.38207	5.42874	6.51975	5.03196	6.7514	9.61663	9.01559	4.00693	9.01559	6.58281	5.25909	9.42169	6.25081	8.51472	9.24675	5.37293	7.03655	5.45387	6.47273	6.59204	6.09878	6.01039	4.85946	5.81651	6.36394	8.58627	3.73059	6.01039	6.21765	7.55592	6.15699	8.68168	4.34084	4.65321	4.5679	13.738	4.37119	8.68168	10.3035	6.9594	5.15176	7.90841	4.80831	9.3495	9.24675	6.01039	8.32208	5.25909	5.22643	6.01039	5.65684	4.67475	6.36394	5.15176	7.01212	5.54805	6.41108	5.15176	14.0242	5.15176	1.84935	1.33564	9.61663	3.0052	2.67128	9.61663	4.00693	9.3495	2.00346	6.01039	6.01039	4.00693	4.80831	3.6987	3.50606	6.2966	7.6933	8.85742	6.01039	5.15176	1.33564	3.91374	6.26082	5.07127	9.96008	5.74907	7.27574	4.00693	7.07105	9.76688	8.91864	4.00693	6.36394	7.07105	10.3035	8.51472	1.5026	3.75649	9.28879	7.21247	5.31151	3.60623	4.89218	6.31091	5.6097	5.46399	12.0208	7.59207	5.82826	6.20427	5.63938	3.18499	5.15176	10.3035	7.32974	7.72765	9.5048	4.74505	7.6933	6.15017	4.00693	3.88072	8.45907	2.2539	8.68168	6.01039	4.57312	3.36065	11.6869	8.01385	4.80831	1.71725	4.00693	3.0052	8.01385	9.01559	12.0208	12.0208	6.01039	4.00693	18.0312	6.01039	18.0312	6.01039	6.4397	5.15176	1.71725	5.15176	5.46399	3.0052	6.01039	2.40416	8.74239	4.50779	7.3974	2.40416	3.0052	4.80831	1.71725	1.00173	6.86902	1.00173	0.801385	8.01385	4.37119	5.65684	8.01385	12.0208	10.6851	3.0052	10.3035	13.5234	5.00866	10.1228	8.36228	18.9558	12.7721	11.353	27.0468	10.8187	18.0312	8.01385	17.8239	10.3035	5.34257	4.80831	5.31151	5.6097	3.59746	4.67475	6.55679	4.18114	8.32208	3.43451	5.69405	4.00693	8.01385	6.61143	5.65684	3.0052	4.00693	5.65684	4.00693	5.25909	12.0208	12.0208	14.4249	12.0208	4.50779	3.43451	7.51299	9.01559	13.738	7.34603	6.01039	6.83535	6.55679	5.74127	9.83518	4.10121	6.01039	7.21247	1.33564	2.67128	5.6097	4.00693	4.80831	9.3495	10.928	10.5182	4.00693	6.76169	5.40935	4.85946	6.01039	3.43451	8.58627	4.00693	2.1856	5.46399	4.72245	8.01385	3.16336	7.21247	1.00173	0.751299	4.00693	2.40416	6.01039	1.71725	6.41108	4.00693	5.15176	4.00693	4.00693	4.00693	4.00693	1.84935	6.01039	1.71725	3.43451	12.0208	4.80831	8.01385	0.751299	4.00693	2.09057	2.40416	4.00693	6.01039	8.58627	9.01559	4.18114	3.0052	4.00693	7.21247	4.00693	9.61663	2.40416	14.0242	4.80831	8.01385	24.0416	7.21247	12.0208	5.15176	5.40935	2.40416	6.67821	8.01385	4.00693	4.80831	4.85455	9.80643	5.85628	5.84795	7.10319	7.62293	5.84795	4.16104	3.1483	6.41108	8.81524	3.0052	7.21247	2.1856	12.0208	8.48526	8.58627	5.34257	7.07105	8.48526	7.21247	8.22475	2.00346	6.01039	10.1714	13.8701	8.01385	3.43451	10.8575	9.61663	4.80831	4.00693	5.25909	1.5026	7.21247	4.00693	4.00693	8.32208	9.61663	8.90428	6.01039	19.2333	7.79726	4.00693	11.4981	4.00693	13.2229	7.01212	17.3634	12.0208	15.026	6.01039	12.0208	12.0208	8.01385	6.01039	6.01039	6.9594	4.50779	2.6045	4.37119	2.93637	3.74418	3.56549	3.63419	3.34599	5.66268	5.15176	6.67821	11.4197	8.74239	6.67821	7.51299	12.0208	12.0208	8.26429	15.6793	12.9455	3.1165	4.00693	7.47238	13.1136	4.00693	8.01385	8.01385	6.73164	4.00693	14.4249	6.01039	17.4848	9.01559	12.0208	4.00693	16.9181	4.00693	10.5835	6.01039	4.35753	1.33564	5.90852	13.738	4.37119	4.00693	9.83518	7.77815	3.0052	7.12343	3.64266	9.61663	2.62272	4.00693	7.51299	14.4249	9.61663	4.80831	8.01385	4.37119	5.34257	7.21247	3.0052	5.06138	7.21247	10.0173	4.00693	6.01039	6.01039	24.0416	12.0208	12.0208	6.01039	12.0208	9.01559	6.01039	2.40416	5.15176	4.00693	10.0173	6.47273	4.00693	4.00693	3.0052	8.41455	10.3035	13.0225	4.00693	12.0208	12.0208	7.72765	9.01559	11.6869	12.0208	10.7554	10.5182	6.86902	13.0225	6.01039	11.6959	8.51472	8.58627	12.0208	6.01039	12.0208	16.5286	10.8187	13.0225	13.4078	24.0416	12.0208	16.0277	10.8187	22.7059	17.4848	20.2851	6.01039	6.36394	12.0208	6.01039	17.5688	6.01039	4.00693	6.67821	9.83518	9.61663	3.6987	6.01039	7.91612	3.0052	8.19599	1.71725	28.0485	15.9099	16.0277	8.26429	13.435	13.0225	18.0312	19.482	12.5672	10.8187	17.4301	12.0208	8.32208	12.0208	10.5548	11.2194	11.2194	10.5548	6.41108	10.6066	10.5182	12.9223	5.46399	15.8456	6.01039	4.00693	4.00693	8.32208	6.01039	6.01039	1.71725	2.40416	12.0208	9.89947	10.6066	6.01039	17.1205	16.8291	4.00693	8.41455	2.77403	12.0208	3.23636	6.67821	3.39048	5.34257	4.37119	4.57935	2.90157	1.71725	5.00866	7.81351	10.5182	13.738	6.01039	10.928	2.00346	12.0208	6.01039	6.01039	6.01039	10.0173	2.1856	8.01385	2.40416	6.01039	4.80831	9.61663	2.40416	1.5026	3.60623	9.01559	3.0052	5.06138	10.3035	3.64266	2.00346	7.21247	6.01039	6.01039	7.36758	3.43451
BICRA	10.9755	4.00693	6.01039	18.699	20.0346	4.00693	16.8291	6.01039	19.2333	16.0277	18.5776	4.80831	7.21247	14.4249	10.6851	9.61663	5.15176	12.0208	4.80831	3.0052	5.34257	12.0208	12.0208	6.01039	10.3035	6.55679	12.9112	13.5234	6.01039	12.0208	13.9188	7.51299	9.01559	11.0961	9.20741	10.0173	10.4529	9.53372	8.41455	7.72765	10.848	7.36758	11.6133	8.10704	10.3741	11.6201	8.63994	4.00693	12.0208	11.1622	11.2695	7.79726	10.0975	13.0225	12.7913	15.4813	14.9527	11.5756	13.1304	10.4697	15.2028	13.639	14.3226	14.7352	9.54591	15.4553	12.0208	10.6066	11.6063	10.647	12.6072	6.67821	9.68341	9.30641	8.89538	10.3035	10.928	12.0208	6.86902	13.9188	13.738	6.64306	4.80831	6.67821	14.7948	13.3564	10.1714	12.0208	7.83964	11.0961	4.94973	4.00693	6.7175	6.86902	9.01559	12.329	9.08237	17.1725	16.0277	3.43451	15.7195	14.6921	4.80831	3.0052	21.3703	12.0208	8.01385	6.67821	14.0242	12.0208	18.0312	24.0416	16.8291	22.1922	14.0242	22.8967	13.4633	14.5515	6.86902	8.58627	6.67821	15.0959	15.5268	14.4625	10.4753	12.5434	12.6535	12.5932	11.6672	7.51299	12.4085	22.7059	10.6066	6.36394	10.8759	8.01385	7.51299	9.76688	9.28879	8.81524	13.9777	16.8291	12.4401	13.2229	12.8222	12.2393	12.0208	12.6535	8.37812	6.20427	11.1304	9.96595	13.8525	10.3035	13.4867	9.4449	12.3003	12.9698	12.2612	12.4401	9.25236	9.27588	14.2469	9.76688	14.0242	15.026	11.7595	11.3745	10.6851	16.0277	14.4249	10.3035	8.01385	12.0208	12.0208	9.01559	7.21247	3.0052	6.01039	4.00693	6.01039	9.01559	6.01039	6.01039	20.6071	13.738	18.8898	14.8829	7.83172	6.01039	10.0173	21.6374	10.928	9.01559	12.0208	15.627	18.0312	7.21247	10.3035	11.019	17.1725	19.0329	12.0208	8.01385	19.6704	19.0918	12.0208	24.0416	26.7128	3.0052	22.3243	6.01039	8.68168	6.9594	6.79435	12.9455	8.26429	11.353	12.0208	6.01039	12.0208	14.6921	8.29019	10.3035	12.6886	9.61663	10.623	17.6305	9.73947	8.01385	7.64959	15.1566	8.32208	9.15869	11.3881	8.01385	8.01385	9.01559	14.8492	18.0312	12.0208	9.19236	10.418	7.51299	16.0277	9.61663	12.0208	15.026	12.0208	13.738	7.51299	10.5182	6.86902	10.6851	7.21247	11.3137	11.6565	10.7649	9.83518	10.0409	6.01039	14.4249	8.01385	6.01039	14.4249	16.0277	12.0208	7.34603	9.83518	19.5338	12.5932	12.7721	10.8187	11.5093	2.00346	3.43451	10.3035	14.6921	13.1136	6.55679	7.72765	8.01385	6.9594	9.61663	6.01039	3.0052	4.00693	7.21247	6.01039	10.3035	8.01385	4.00693	12.0208	4.00693	6.01039	15.026	20.0346	6.47273	6.01039	3.43451	6.86902	12.0208	3.60623	12.0208	5.25909	6.41108	6.27171	12.0208	5.72418	6.01039	5.15176	12.0208	4.18114	9.01559	12.0208	7.21247	4.00693	4.80831	9.61663	10.0173	4.80831	14.0242	4.00693	9.61663	9.61663	6.86902	18.0312	8.81524	10.6851	4.00693	4.00693	12.7077	11.0961	9.17375	14.1784	10.3964	8.74239	14.0731	11.0461	10.1714	12.307	8.81524	8.81524	18.0312	16.8291	8.74239	10.2177	13.435	8.01385	12.9112	11.6672	7.77815	10.418	10.7554	14.0242	12.0208	9.24675	13.8701	10.6851	8.58627	11.633	21.6374	14.4249	12.0208	18.0312	6.01039	9.61663	10.0173	16.0277	10.1714	12.0208	12.0208	3.0052	12.0208	9.74658	12.0208	11.4981	9.61663	10.8187	18.0312	8.68168	18.0312	11.019	12.0208	8.32208	4.00693	5.72418	12.0208	8.87248	6.9594	3.0052	7.21247	9.83518	9.8185	10.2472	9.98336	6.70927	14.6232	8.64304	10.7328	4.00693	11.4197	1.0928	10.6851	10.5182	24.0416	12.0208	13.1477	13.0661	7.3974	11.5756	20.0346	10.3964	9.28879	9.73111	24.0416	13.3564	12.9824	8.01385	19.2333	12.0208	10.928	12.0208	4.00693	8.01385	8.45907	24.0416	13.7194	12.0208	10.969	10.6851	9.57588	3.43451	7.64959	2.00346	18.5776	10.253	12.0208	8.45907	12.7493	12.0208	9.61663	8.01385	10.5182	12.0208	12.0208	7.21247	12.0208	14.2064	8.01385	11.2194	9.01559	14.5515	14.4249	4.00693	4.00693	12.0208	6.01039	6.01039	6.01039	16.0277	12.0208	12.0208	15.026	9.01559	19.2333	10.3035	8.01385	6.01039	18.4935	16.0277	16.0277	15.026	6.01039	13.738	15.026	8.01385	10.928	6.01039	8.58627	6.01039	7.67994	12.0208	10.1228	18.0312	12.0208	4.00693	30.052	16.5692	13.0225	9.4449	8.01385	6.01039	12.0208	13.5234	3.60623	8.01385	6.01039	3.0052	24.0416	12.0208	12.0208	13.3564	4.37119	9.01559	24.0416	8.48526	12.0208	15.026	10.1714	12.0208	12.0208	10.6851	4.91759	6.61143	5.08572	6.01039	6.74337	3.0052	5.46399	3.43451	4.00693	2.47487	9.3495	6.01039	5.65684	7.01212	4.00693	5.38863	7.92279	2.80485	4.80831	12.0208	11.0961	12.0208	5.27742	8.81524	7.21247	5.27742	4.00693	8.48526	9.76688	8.41455	8.74239	5.46399	6.01039	12.0208	16.0277	3.6987	3.0052	8.19599	3.43451	2.40416	8.01385	6.36394	6.36394	6.01039	5.82826	9.61663	11.2194	8.41455	5.54805	2.40416	8.32208	14.6921	11.4043	8.68168	4.37119	1.14484	9.53372	8.58627	5.00866	4.80831	6.01039	5.15176	3.0052	8.74239	6.01039	12.0208	3.0052	12.0208	6.01039	8.01385	5.46399	10.0173	2.40416	6.01039	4.80831	4.80831	8.01385	3.0052	7.21247	6.01039	9.01559	6.32673	15.4553	4.73546	12.0208	21.6374	7.51299	12.0208	5.81651	17.1725
CTRC	3.13586	2.00346	2.00346	4.00693	2.67128	4.00693	4.80831	6.01039	6.01039	8.01385	4.37119	2.40416	2.40416	12.0208	4.00693	7.21247	3.43451	6.01039	1.60277	3.0052	1.33564	4.00693	5.00866	3.0052	4.29314	4.37119	1.78086	6.01039	3.43451	4.80831	0.632673	3.50606	4.00693	3.6987	5.88251	7.51299	3.39718	4.97412	5.40935	6.86902	4.39785	5.42874	4.07484	5.59106	2.96403	5.6097	6.01039	8.01385	3.75649	4.86555	9.01559	8.44704	6.97205	6.51126	5.70217	3.0052	4.83763	3.33911	4.80831	1.74495	5.2149	2.77403	4.09218	3.87767	3.53552	6.86902	5.80314	4.94973	1.24353	3.77796	4.98423	3.33911	0.333911	3.10214	2.28395	4.29314	6.55679	2.67128	1.71725	1.89802	1.71725	3.16336	2.40416	5.78778	4.62338	2.00346	4.62338	1.87825	2.61321	1.84935	4.94973	4.00693	4.94973	1.71725	4.50779	5.23983	3.7398	8.58627	2.00346	5.15176	3.6987	2.67128	7.21247	3.0052	8.01385	2.40416	4.00693	6.67821	4.00693	6.01039	6.01039	4.00693	1.60277	3.6987	4.50779	5.15176	1.92333	9.49009	1.71725	1.71725	1.33564	1.11821	2.00346	2.81737	2.23243	1.56793	0.949009	0.572418	1.76776	3.0052	2.71437	2.67128	2.82842	8.48526	6.2966	5.50952	3.0052	4.50779	8.19599	9.61663	3.07508	5.20901	4.05352	3.0052	5.07544	5.24543	8.01385	4.42871	5.46399	2.71437	4.45214	4.9316	2.17519	4.29314	2.9319	3.43451	3.35464	4.11237	6.49122	5.59106	3.20554	3.31281	7.12343	10.5182	7.34603	10.8187	3.13586	2.97288	6.01039	8.01385	16.8291	3.43451	4.00693	3.0052	8.01385	3.0052	2.40416	6.01039	6.01039	4.00693	6.01039	6.01039	6.01039	6.01039	3.43451	3.43451	3.43451	6.2966	3.64266	1.5026	2.00346	7.21247	9.83518	3.0052	1.84935	3.60623	6.01039	2.40416	5.15176	6.01039	3.43451	9.01559	4.80831	4.00693	1.0928	5.65684	6.01039	4.00693	1.33564	3.0052	6.86902	4.50779	4.67475	2.53069	3.13586	6.47273	6.01039	6.01039	12.0208	6.01039	1.5026	1.33564	3.73059	1.71725	4.67475	2.40416	2.79553	5.6097	3.42197	6.01039	4.37119	4.18114	2.77403	2.86209	3.16336	2.67128	6.01039	4.20727	2.12131	3.0052	3.0052	3.06412	3.20554	3.75649	4.00693	4.80831	2.40416	6.01039	1.5026	5.15176	4.50779	3.0052	3.43451	2.00346	3.60623	3.53552	1.45706	3.76771	4.37119	2.26274	4.00693	2.40416	1.33564	4.00693	4.80831	4.00693	12.0208	2.67128	6.55679	4.50779	5.72418	4.50779	3.0052	3.06914	8.01385	3.43451	6.86902	1.33564	8.74239	4.37119	3.43451	4.00693	4.42871	4.80831	3.0052	3.75649	4.00693	2.40416	6.01039	3.43451	1.60277	4.00693	3.43451	4.00693	4.00693	5.00866	12.0208	2.77403	6.01039	5.15176	4.29314	12.0208	1.20208	8.01385	3.0052	4.80831	2.09057	4.80831	2.86209	9.01559	1.71725	3.0052	1.56793	3.60623	8.01385	2.40416	8.01385	12.0208	16.8291	8.01385	16.8291	10.0173	12.0208	4.80831	7.21247	10.3035	3.0052	3.20554	1.33564	4.00693	4.00693	5.15176	3.92987	7.90841	5.23983	3.57375	4.37119	4.10466	6.49772	3.6987	3.43451	5.6097	2.80485	9.01559	2.40416	3.27839	4.80831	7.07105	2.28967	6.67821	5.30329	0.707105	7.21247	8.85742	8.01385	3.0052	5.54805	4.62338	4.00693	5.15176	2.3266	2.40416	2.40416	4.00693	5.25909	6.01039	5.6097	2.67128	8.01385	1.84935	12.0208	5.34257	3.0052	7.21247	6.49772	16.0277	4.44246	8.01385	3.60623	8.01385	2.67128	6.01039	3.0052	3.0052	3.6987	4.00693	3.72072	6.76169	5.15176	3.16336	3.0052	2.20381	2.732	1.65171	4.72949	2.24116	3.35464	3.84169	2.13592	5.15176	8.01385	7.21247	7.64959	4.00693	3.0052	12.0208	12.0208	7.88864	6.27171	5.54805	2.22607	4.00693	2.92397	4.37119	2.28967	2.00346	1.33564	0.961663	4.00693	14.4249	6.01039	5.46399	3.0052	5.34257	4.00693	5.78778	12.0208	3.26652	3.0052	2.40416	6.67821	3.8711	8.58627	2.732	4.00693	2.1856	4.94973	1.5026	6.67821	1.82133	7.21247	7.86815	1.00173	7.51299	2.40416	8.41455	9.61663	6.01039	5.46399	14.6921	4.00693	7.01212	5.06138	2.40416	8.01385	8.01385	6.01039	12.0208	6.01039	6.01039	4.00693	6.01039	6.01039	9.01559	4.00693	2.40416	5.15176	4.00693	8.01385	3.6987	4.00693	4.00693	3.0052	3.60623	5.15176	4.00693	4.00693	3.27839	6.01039	4.29314	6.01039	6.67821	12.0208	7.59207	4.50779	3.43451	6.01039	12.0208	4.5484	5.00866	6.86902	2.00346	6.01039	12.0208	1.5026	6.01039	8.01385	4.16104	3.0052	12.0208	6.01039	8.41455	4.00693	6.55679	5.25909	6.01039	5.65684	6.01039	3.0052	4.62338	6.01039	4.00693	4.00693	4.91759	1.20208	3.6987	6.01039	2.9319	3.0052	4.91759	6.86902	8.01385	2.47487	5.34257	6.01039	1.41421	4.00693	1.5026	0.41451	2.732	1.60277	0.601039	12.0208	2.77403	12.0208	2.05233	0.801385	0.801385	0.58638	3.20554	0.707105	0.751299	3.0052	4.37119	2.732	6.01039	4.00693	16.0277	1.84935	1.5026	6.01039	1.71725	2.40416	4.00693	4.24263	5.65684	4.00693	2.91413	4.80831	0.801385	1.20208	1.84935	2.40416	3.6987	6.67821	2.77403	2.67128	3.27839	2.86209	2.48706	1.71725	4.00693	4.80831	4.50779	3.43451	3.0052	5.46399	2.00346	12.0208	3.0052	6.01039	6.01039	4.00693	4.37119	6.01039	4.80831	9.01559	2.40416	4.80831	4.00693	1.5026	1.20208	12.0208	6.01039	2.53069	8.58627	1.45706	8.01385	2.40416	1.5026	6.01039	2.71437	5.15176
MUC12	3.13586	4.00693	2.00346	2.67128	1.33564	4.00693	2.40416	6.01039	4.80831	4.00693	8.74239	7.21247	4.80831	9.61663	5.34257	2.40416	5.15176	4.50779	4.00693	6.01039	4.00693	4.00693	4.00693	3.0052	8.58627	3.27839	5.34257	3.0052	2.57588	1.20208	3.79604	4.50779	3.0052	3.6987	4.85946	9.01559	6.79435	5.38863	5.10883	6.01039	4.69104	7.75534	5.29729	4.7524	6.25739	8.41455	7.51299	4.00693	8.26429	6.58281	7.51299	9.42169	6.25081	9.01559	6.01039	5.09973	5.42401	4.89736	6.65766	4.07155	5.39167	4.39221	4.34794	7.75534	6.01039	8.58627	4.55961	8.83881	5.38863	6.52557	6.74337	5.00866	5.34257	4.26544	3.1254	2.57588	5.46399	4.67475	3.43451	6.32673	3.43451	2.21435	9.61663	2.22607	3.6987	3.33911	1.84935	5.25909	6.79435	6.93507	3.53552	4.00693	4.94973	5.15176	4.00693	5.54805	6.14395	3.43451	10.0173	5.15176	0.924675	2.67128	2.40416	3.0052	1.33564	4.80831	8.01385	4.00693	4.00693	6.01039	6.01039	8.01385	1.60277	7.3974	2.50433	7.44144	2.88499	7.59207	5.15176	1.71725	2.67128	2.23642	2.2539	2.06607	3.60623	2.61321	2.21435	5.15176	4.59618	3.75649	2.71437	1.33564	2.82842	5.65684	7.44144	8.01385	1.5026	1.5026	8.74239	9.61663	5.31151	7.61316	6.01039	6.31091	6.67821	6.11967	8.01385	1.89802	8.01385	5.42874	5.93619	3.59596	4.9228	3.43451	6.15699	13.738	5.87061	3.79604	6.97205	6.01039	2.69557	4.07003	5.78778	12.0208	8.68168	6.61143	3.39718	3.4899	7.01212	4.00693	2.40416	1.71725	4.00693	6.01039	2.00346	3.0052	2.40416	3.0052	18.0312	4.00693	12.0208	6.01039	6.01039	12.0208	3.0052	1.71725	5.15176	6.2966	3.82479	1.5026	4.00693	2.40416	6.55679	1.5026	6.47273	2.40416	3.0052	4.80831	3.43451	4.00693	3.43451	3.0052	2.40416	24.0416	3.27839	3.53552	10.0173	8.01385	2.67128	3.0052	3.43451	6.01039	6.01039	1.89802	5.22643	5.54805	4.50779	2.00346	3.0052	4.80831	4.50779	5.34257	3.73059	3.43451	3.0052	4.80831	3.63419	4.80831	3.50972	6.67821	5.46399	3.6585	5.54805	5.15176	1.26535	4.00693	4.00693	3.0052	2.12131	6.01039	2.00346	2.35702	4.00693	0.751299	4.00693	2.40416	2.40416	6.01039	1.5026	1.71725	4.50779	4.50779	4.29314	4.00693	1.80312	3.77123	2.54986	4.8442	3.82479	2.26274	2.00346	4.80831	1.33564	4.00693	4.00693	4.00693	4.80831	2.67128	4.37119	3.0052	2.28967	2.2539	2.40416	4.6037	8.01385	6.86902	1.71725	8.01385	2.1856	4.37119	4.72245	4.00693	2.84703	7.21247	4.00693	3.75649	4.00693	2.40416	6.01039	3.43451	4.00693	8.01385	12.0208	16.0277	6.01039	5.00866	4.00693	1.84935	6.01039	3.43451	4.29314	12.0208	4.80831	4.00693	1.5026	4.00693	5.22643	7.21247	2.86209	3.0052	1.71725	3.0052	3.13586	1.20208	4.00693	4.80831	8.01385	4.80831	4.80831	10.0173	9.61663	2.00346	4.00693	7.21247	2.40416	12.0208	1.80312	3.20554	5.34257	4.00693	4.00693	6.18212	5.77922	5.37772	5.23983	5.84795	9.28879	4.98423	3.57375	2.77403	5.43797	4.00693	6.01039	4.50779	2.40416	2.1856	7.21247	11.3137	2.86209	8.01385	7.07105	5.65684	8.01385	6.32673	4.00693	18.0312	0.924675	12.0208	5.34257	5.15176	3.10214	2.40416	7.21247	4.00693	2.2539	10.5182	3.20554	4.67475	12.0208	3.23636	9.61663	4.00693	9.01559	2.40416	4.22352	12.0208	3.39718	3.20554	5.10883	6.01039	4.67475	6.01039	2.00346	6.01039	1.84935	4.00693	6.01039	6.01039	4.00693	5.06138	9.01559	3.40589	3.27839	1.83523	3.54712	1.52807	3.63419	3.22207	3.22872	6.01039	8.01385	6.61143	4.37119	6.67821	6.01039	12.0208	12.0208	6.38604	4.70378	5.54805	2.22607	4.00693	4.5484	3.82479	2.86209	2.00346	4.00693	4.80831	4.00693	9.61663	6.01039	5.46399	3.0052	4.00693	12.0208	4.00693	12.0208	4.70378	4.50779	3.45597	5.34257	2.4449	6.86902	5.46399	2.00346	5.46399	8.83881	4.50779	9.79471	2.91413	7.21247	3.05984	3.0052	7.51299	9.61663	4.80831	9.61663	10.0173	6.55679	12.0208	6.41108	7.01212	0.632673	4.80831	2.00346	4.00693	6.01039	6.01039	6.01039	6.01039	4.00693	18.0312	6.01039	4.00693	3.0052	4.80831	1.71725	4.00693	6.01039	2.77403	2.67128	4.00693	3.0052	1.20208	6.86902	6.51126	4.00693	6.01039	6.01039	5.15176	6.01039	8.34776	12.0208	5.69405	1.5026	3.43451	4.00693	6.01039	2.59909	5.00866	3.43451	2.00346	6.01039	12.0208	4.50779	2.40416	7.01212	3.23636	9.01559	12.0208	8.01385	6.01039	8.01385	1.0928	3.0052	6.01039	4.24263	6.01039	6.01039	1.84935	6.01039	2.67128	4.00693	3.27839	3.90675	6.47273	6.01039	3.22509	3.0052	7.64959	3.43451	4.00693	5.65684	5.34257	3.0052	1.41421	5.00866	3.0052	3.31608	2.732	3.60623	2.40416	12.0208	4.62338	6.01039	2.34552	0.801385	4.00693	3.22509	4.00693	7.07105	0.751299	4.50779	2.1856	3.27839	6.01039	4.00693	20.0346	9.24675	7.51299	4.91759	8.58627	12.0208	4.00693	7.07105	2.82842	10.0173	6.55679	2.40416	6.41108	7.21247	5.54805	4.80831	3.6987	10.6851	3.6987	3.33911	14.2064	2.28967	5.38863	1.71725	3.0052	6.01039	10.5182	5.15176	3.0052	2.1856	2.00346	12.0208	9.01559	6.01039	6.01039	4.00693	9.83518	10.0173	2.40416	15.026	14.4249	9.61663	10.418	10.5182	3.60623	9.01559	9.01559	4.42871	1.71725	1.82133	4.00693	14.4249	3.0052	6.01039	5.81651	6.86902
WDR61	15.6793	16.0277	12.0208	5.34257	28.0485	4.00693	15.2263	18.0312	12.0208	20.0346	28.4128	9.61663	30.052	12.0208	28.0485	7.21247	8.58627	13.5234	17.6305	12.0208	17.3634	20.0346	11.019	12.0208	11.1622	15.2992	19.5894	16.5286	20.6071	21.0364	17.0822	25.5442	11.019	18.4935	14.8342	15.5268	14.8953	14.5078	19.5338	11.1622	19.6437	10.4697	12.8357	12.0208	21.4069	12.4215	13.899	8.01385	12.7721	19.4622	18.7825	15.5945	13.4633	11.019	9.24675	13.8421	15.2459	12.2434	11.0961	11.8269	15.6447	12.252	13.2996	10.0819	13.7885	7.72765	7.04666	10.9601	13.2643	10.9904	20.2301	11.353	10.3512	11.633	6.25081	10.3035	8.74239	9.3495	20.6071	16.4495	22.3243	13.6025	9.61663	12.9112	12.9455	12.6886	15.7195	12.7721	13.5887	11.5584	9.19236	12.0208	9.19236	13.738	8.51472	8.6303	13.8907	15.4553	20.0346	8.58627	14.7948	8.01385	16.8291	9.01559	20.0346	12.0208	4.00693	17.3634	12.0208	18.0312	12.0208	4.00693	18.4319	11.0961	15.026	10.8759	17.7908	15.8168	10.7328	10.3035	17.3634	12.5799	12.7721	14.6503	11.8491	14.634	12.3371	10.8759	11.6672	13.5234	9.69418	12.0208	16.9705	7.07105	12.0208	6.51126	15.026	15.7773	9.83518	8.01385	13.139	14.8256	12.0208	11.1192	9.3495	12.0208	24.0416	12.0208	9.83518	8.53088	11.1304	10.6851	9.04421	13.3087	8.5025	9.87421	12.0208	9.17375	11.54	13.4185	11.2194	10.885	11.5756	7.51299	10.6851	13.2229	11.1062	11.3745	10.3512	16.0277	12.0208	8.58627	8.01385	6.01039	10.0173	12.0208	2.40416	15.026	24.0416	12.0208	18.0312	6.01039	6.01039	36.0623	11.1622	25.7588	12.0208	15.4553	10.3816	9.01559	12.0208	2.40416	9.83518	13.5234	14.7948	8.41455	3.0052	16.8291	5.15176	15.026	6.86902	11.019	11.2194	8.01385	14.2064	4.24263	12.0208	8.01385	4.00693	21.0364	15.4553	12.0208	11.019	6.9594	13.5887	10.6338	18.0312	12.0208	9.01559	10.8187	18.0312	16.0277	10.3627	8.58627	11.019	16.0277	12.0208	16.8291	9.30075	10.0173	12.0208	13.0661	12.0208	10.3035	9.49009	6.67821	20.0346	12.0208	14.1421	18.0312	13.0225	11.7851	7.21247	14.2747	20.0346	7.21247	9.61663	12.0208	15.026	13.738	13.5234	22.539	12.0208	13.3564	13.8239	12.7279	10.5637	9.86781	14.7528	14.7078	16.0277	21.6374	9.3495	13.3564	14.4249	4.00693	9.61663	10.6851	8.74239	10.5182	13.1656	12.0208	12.6218	10.9977	16.0277	10.3035	8.58627	8.01385	10.928	12.0208	14.5967	4.00693	19.2965	24.0416	24.0416	12.7721	4.00693	16.8291	18.0312	13.738	16.0277	8.01385	18.8898	8.01385	6.01039	15.026	8.01385	16.6442	6.01039	18.8898	18.0312	12.0208	15.627	8.01385	27.7981	12.0208	15.1566	7.21247	16.6001	9.01559	36.0623	18.0312	17.7699	15.627	12.0208	4.80831	12.0208	14.4249	12.0208	28.0485	7.21247	18.0312	4.00693	4.80831	7.21247	13.738	13.8239	16.0277	13.3564	8.01385	24.0416	12.0208	12.7143	13.2861	16.0277	12.3457	9.28879	11.7276	10.7212	13.8701	14.8829	10.418	9.61663	9.01559	9.61663	13.1136	12.0208	14.1421	18.3174	10.6851	18.3847	20.506	12.0208	10.1228	10.0173	9.01559	14.7948	10.1714	13.3564	17.1725	14.3474	9.61663	19.2333	12.0208	15.026	12.0208	19.2333	26.045	16.0277	18.9558	12.0208	14.6921	6.01039	13.2229	14.6199	12.0208	14.3727	14.4249	15.627	7.01212	18.699	24.0416	14.0242	9.01559	12.0208	16.0277	11.1622	10.5182	18.3174	16.4495	9.01559	24.8429	13.1136	27.6203	14.3855	22.921	28.2349	12.1447	15.1005	12.4501	9.3495	10.8187	14.2064	13.3564	16.5286	12.0208	12.0208	15.4016	13.0661	18.4935	13.3564	8.01385	14.9448	14.2064	13.738	10.0173	18.699	13.4633	16.0277	19.2333	12.0208	12.0208	9.01559	21.3703	16.0277	10.6851	4.00693	13.458	15.4016	12.6218	17.3634	7.94594	17.1725	7.64959	10.0173	12.0208	10.253	12.0208	11.1304	11.2922	4.80831	9.61663	15.026	7.51299	9.61663	12.0208	7.21247	8.01385	8.74239	6.67821	10.418	7.01212	9.49009	4.80831	4.00693	4.00693	6.01039	12.0208	6.01039	18.0312	4.00693	6.01039	6.01039	18.0312	16.0277	19.2333	10.3035	8.01385	28.0485	24.9662	10.6851	4.00693	9.01559	15.627	20.6071	13.5234	4.00693	12.0208	12.0208	8.58627	18.0312	15.026	12.0208	14.5515	4.50779	10.3035	16.0277	6.01039	12.6706	13.5234	7.72765	16.0277	12.0208	12.0208	13.5234	12.0208	15.026	12.4831	21.0364	12.0208	8.01385	20.4353	20.0346	12.0208	19.5338	6.01039	11.3137	6.01039	3.0052	16.6442	6.01039	8.01385	9.3495	18.0312	14.7255	17.5688	6.01039	15.8322	6.01039	10.928	1.71725	12.0208	12.3743	8.01385	14.2747	11.3137	9.01559	12.0208	11.1918	14.2064	15.2263	16.2281	12.0208	12.9455	6.01039	18.1778	15.2263	8.01385	8.79569	14.4249	15.5563	14.2747	12.3213	9.83518	15.8456	6.01039	20.0346	4.00693	11.0961	6.01039	12.0208	3.43451	7.21247	24.0416	16.617	11.3137	26.045	12.385	12.0208	18.4319	14.4249	20.3429	4.80831	19.8805	18.699	25.8909	28.7163	15.2992	25.7588	27.3576	25.7588	8.01385	15.627	4.50779	15.4553	9.01559	7.64959	14.0242	12.0208	6.01039	6.01039	6.01039	12.0208	18.5776	6.01039	9.61663	12.0208	7.21247	2.40416	4.80831	15.026	8.41455	12.0208	15.026	17.0822	13.738	14.5706	16.0277	14.4249	16.5286	9.01559	11.2452	15.4553
ESYT1	17.2472	8.01385	26.045	22.7059	14.6921	4.00693	20.0346	18.0312	7.21247	8.01385	14.2064	9.61663	19.2333	7.21247	20.0346	12.0208	12.0208	13.5234	27.2471	18.0312	14.6921	20.0346	25.0433	18.0312	18.8898	12.0208	16.9181	24.0416	24.9002	23.4405	28.4703	42.5736	23.0398	18.4935	32.7374	6.01039	16.4632	11.1918	33.0571	6.86902	28.7326	13.1841	27.7089	12.0208	29.6403	12.0208	12.3964	8.01385	8.26429	21.7519	8.26429	12.9954	19.2333	9.51645	47.6208	20.3989	18.7641	17.6973	14.24	17.0618	15.8215	15.9507	17.9033	42.2666	13.7885	7.29833	12.0208	13.435	17.8239	16.8291	13.1935	42.7406	40.4032	41.8789	40.3898	28.3347	24.0416	21.3703	15.4553	25.3069	20.6071	21.8272	14.4249	22.2607	11.0961	8.68168	13.8701	12.7721	7.83964	8.78442	14.1421	10.6851	12.0208	10.3035	12.0208	6.1645	11.2194	13.738	16.0277	13.738	39.761	30.7198	19.2333	21.0364	28.0485	4.80831	12.0208	13.3564	26.045	12.0208	12.0208	44.0762	20.0346	12.0208	22.0381	12.0208	32.6965	12.6535	28.3347	22.3243	37.398	43.3307	35.8119	31.9302	28.3347	15.6793	30.052	21.1795	28.2842	18.7825	26.3682	25.3772	18.3847	8.48526	11.4484	9.51645	19.5338	15.026	2.732	9.61663	18.1709	17.2298	19.0096	15.3265	16.562	15.2992	28.0485	14.5515	18.5776	11.2452	19.5894	19.8292	20.0346	14.5967	15.8322	12.4501	11.4617	13.6025	18.9928	16.913	18.9418	20.0662	9.79471	15.026	8.68168	7.21247	20.775	22.232	12.0208	4.00693	7.21247	12.0208	16.0277	12.0208	24.0416	9.01559	7.21247	18.0312	30.052	28.0485	18.0312	12.0208	24.0416	6.01039	33.0571	25.7588	24.0416	29.7657	24.9522	16.5286	24.0416	19.2333	17.4848	19.5338	22.1922	27.6478	24.0416	9.61663	18.8898	36.0623	24.0416	17.0294	23.2402	12.0208	16.392	19.7989	6.01039	16.0277	18.699	12.0208	20.6071	19.5338	23.7077	24.6742	17.2472	33.2883	33.0571	38.0658	6.01039	16.8291	22.539	14.0242	16.5804	20.6071	20.3685	13.6236	17.8914	22.4388	20.8828	12.0208	22.9488	29.268	19.4182	35.4899	36.0623	14.6921	12.0208	31.254	17.6776	6.01039	25.0433	28.2842	28.8499	23.2903	12.0208	7.21247	12.0208	21.0364	4.50779	15.4553	21.0364	13.5234	15.4553	12.6886	16.8291	27.1057	28.4128	15.0708	25.1344	18.5261	22.0381	7.21247	28.0485	8.68168	24.0416	12.0208	31.254	23.3737	16.392	15.026	13.1656	18.7825	24.6426	20.7167	26.045	12.0208	6.86902	16.0277	18.5776	7.64959	23.1829	4.00693	25.6232	16.8291	8.01385	18.0312	8.01385	19.2333	24.0416	17.1725	28.0485	4.00693	18.8898	4.00693	24.0416	29.0502	8.01385	20.3429	6.01039	29.1933	9.4449	24.0416	6.01039	16.0277	11.2695	8.01385	11.4981	24.0416	14.8829	6.01039	10.3035	27.0468	11.4981	13.2229	12.0208	7.21247	20.0346	9.61663	9.61663	6.01039	7.21247	20.0346	16.0277	2.40416	7.21247	12.0208	36.6634	28.0485	6.67821	16.0277	8.01385	42.9314	33.2883	24.3579	26.1991	19.4932	20.2168	49.8423	41.9103	32.3636	41.7865	35.261	28.4492	52.5909	26.4457	24.0416	23.4405	14.1421	16.0277	12.9112	21.2131	20.506	11.2194	12.0208	20.0346	12.0208	16.6442	20.3429	17.3634	5.15176	14.3474	7.21247	14.4249	8.01385	18.7825	15.026	12.0208	14.6921	14.0242	13.4078	12.0208	20.0346	21.0364	18.0312	21.7674	24.0416	24.8255	10.418	23.741	13.0225	18.699	24.0416	16.0277	12.0208	22.1922	20.0346	35.4899	18.7825	25.7588	15.1841	6.01039	23.2402	12.5672	22.2981	13.4002	20.4761	26.5575	19.2085	22.3527	14.1673	17.3634	16.8291	19.6704	17.3634	6.01039	12.0208	12.0208	16.1529	12.5434	20.3429	12.466	12.0208	19.4932	20.7632	9.15869	24.0416	20.0346	19.2333	8.01385	16.8291	12.0208	19.6704	21.0364	17.3634	4.00693	18.2538	12.0208	21.951	24.7929	15.4768	8.01385	16.7068	13.738	15.2992	10.0173	10.928	13.7885	6.01039	9.3495	23.313	9.61663	20.9817	14.0242	6.01039	14.4249	6.01039	38.4665	12.0208	30.5984	17.3634	42.4734	17.0294	41.1237	4.80831	26.045	8.01385	6.01039	12.0208	6.01039	6.01039	4.00693	6.01039	6.01039	43.0745	16.0277	7.21247	6.86902	16.0277	14.0242	21.2675	12.0208	8.01385	24.0416	20.4353	6.86902	13.0225	4.00693	12.0208	6.01039	12.0208	3.0052	10.6851	12.0208	12.6535	16.5286	20.6071	11.019	6.01039	17.8687	20.0346	18.8898	20.0346	36.0623	84.1455	13.5234	19.2333	17.0294	18.9558	6.01039	12.0208	10.0173	8.41455	8.01385	26.2272	21.7877	18.0312	12.0208	6.01039	18.0312	19.4182	6.01039	9.3495	10.6851	30.5984	22.539	17.1065	6.01039	21.9892	18.0312	13.66	13.738	12.0208	35.3552	33.3911	28.5494	28.2842	33.0571	24.5424	29.8447	34.4231	36.8637	38.4665	12.0208	14.7948	18.0312	35.476	30.4526	28.0485	31.0781	32.0554	31.1126	21.7877	27.0468	28.4128	24.0416	18.0312	20.0346	12.0208	17.5688	27.0468	24.588	32.6278	16.8291	8.01385	22.2738	21.2131	12.0208	20.0346	38.4665	35.261	15.627	25.8909	19.2333	21.2675	18.699	23.7333	29.3841	10.928	22.8967	24.8706	24.0416	19.0329	25.2436	12.0208	20.6071	30.052	12.0208	12.0208	12.0208	9.01559	18.0312	12.0208	16.0277	20.7632	22.0381	16.8291	9.01559	31.254	16.8291	15.2263	16.5286	13.2229	18.0312	21.0364	20.2455	13.738	23.313	18.0312	9.61663	25.5442	24.0416	19.7761	29.1933
CXXC1	4.18114	12.0208	20.0346	12.0208	2.67128	12.0208	16.0277	6.01039	10.8187	4.00693	10.928	7.21247	8.41455	4.80831	13.3564	21.6374	8.58627	13.5234	9.61663	15.026	13.3564	4.00693	7.01212	6.01039	14.5967	10.928	12.0208	7.51299	8.58627	7.21247	8.85742	11.5199	15.026	14.7948	18.1591	11.019	13.3274	14.0933	18.6322	10.3035	15.2459	9.30641	16.0956	11.7412	18.7722	10.418	11.6451	16.0277	11.2695	14.5967	15.7773	9.09681	14.9058	13.5234	7.70563	14.3885	10.9946	10.2399	12.5756	13.378	13.3466	10.4026	12.0208	5.04097	14.1421	11.1622	14.5078	16.2634	7.04666	11.6773	8.5025	10.0173	9.3495	10.8575	10.8187	12.0208	12.0208	14.0242	22.3243	14.5515	20.6071	11.0718	7.21247	12.9112	11.0961	14.0242	12.0208	13.5234	10.4529	12.9455	11.3137	12.6886	14.1421	12.0208	13.5234	14.7948	13.8907	8.58627	22.0381	20.6071	9.24675	14.6921	2.40416	9.01559	16.0277	12.0208	16.0277	14.6921	6.01039	6.01039	12.0208	20.0346	12.8222	10.1714	14.5251	13.738	18.7524	8.22475	15.026	13.738	4.00693	9.22525	7.76342	8.26429	9.78835	9.40757	8.54108	9.15869	11.3137	14.2747	10.4697	9.3495	7.07105	26.1629	14.3105	16.0277	3.0052	11.2695	18.5776	20.0346	32.7077	12.4215	20.5471	17.4301	23.5073	21.4188	4.00693	9.49009	13.4778	13.5718	22.4091	25.6854	19.3477	11.5915	24.3348	13.3087	25.7189	27.8376	12.2612	15.0959	23.4587	21.0127	10.2399	4.50779	14.6921	13.2229	26.6548	28.6948	12.3547	32.0554	9.61663	10.3035	8.01385	12.0208	10.0173	15.026	7.21247	15.026	24.0416	20.0346	36.0623	18.0312	18.0312	18.0312	27.0468	15.4553	18.8898	16.6001	19.6704	16.5286	12.0208	2.40416	9.83518	16.5286	13.8701	14.4249	9.01559	14.4249	10.3035	13.0225	10.3035	10.0173	15.2263	32.0554	24.0416	18.3847	16.0277	12.0208	18.699	12.0208	27.4761	16.5286	16.6955	17.0822	21.951	19.8805	15.7773	11.353	27.0468	15.627	19.5338	20.0346	21.969	29.1933	10.6851	24.8429	12.3003	16.0277	15.5305	21.3703	13.1136	16.7246	14.7948	19.4622	19.6129	28.0485	16.0277	13.8239	21.2131	9.01559	17.0294	18.6204	15.2263	8.26429	32.0554	14.4249	16.8291	15.026	19.5338	13.738	16.5286	25.5442	23.1829	19.3668	16.2281	13.6707	10.928	16.865	13.66	15.132	10.0173	16.8291	20.0346	18.0312	15.2263	4.00693	16.8291	12.0208	14.2064	16.5286	16.6001	18.0312	14.4249	13.5553	16.0277	15.4553	20.6071	12.0208	14.2064	10.928	17.1725	20.0346	12.9698	21.6374	15.026	15.7773	8.01385	7.21247	6.01039	1.71725	8.81524	12.0208	5.15176	12.0208	12.0208	28.0485	16.0277	21.2675	18.0312	8.58627	19.7484	24.0416	16.8291	16.0277	16.5286	21.6374	16.7246	19.2333	17.1725	24.0416	15.4553	15.026	23.5189	18.0312	12.0208	33.6582	12.0208	16.8291	21.6374	26.045	26.4457	18.0312	40.0693	26.4457	9.61663	12.0208	18.6322	13.6236	22.7059	20.0346	12.0208	20.9505	18.4935	15.8168	19.4182	17.5438	20.2168	15.5391	12.9954	18.0312	16.3139	15.2263	15.627	9.01559	12.0208	19.6704	21.0364	28.2842	18.3174	20.0346	25.8093	27.5771	18.4319	24.6742	16.0277	12.0208	24.0416	12.0208	17.3634	8.58627	20.5517	19.2333	9.61663	20.0346	24.7929	16.5286	16.8291	17.3634	14.0242	12.4831	14.4249	23.1511	9.01559	18.0312	21.1176	20.0346	19.0765	24.8429	24.3421	19.0329	19.3668	6.01039	25.0433	18.0312	22.1922	16.0277	21.7519	15.026	14.8829	18.3475	25.5442	14.6253	19.124	13.1219	23.8445	13.7526	11.7412	22.3066	13.7593	26.6174	16.0277	26.4457	17.4848	26.7128	9.01559	36.0623	12.0208	21.0364	25.0868	25.8909	30.2746	28.0485	19.4932	17.4848	21.1795	24.0416	13.3564	18.7524	16.0277	16.8291	6.01039	25.1344	9.01559	14.6921	20.0346	28.4937	20.0346	24.8255	28.5494	14.4249	20.0346	18.3368	12.0208	10.3816	12.0208	27.32	26.1629	15.026	28.0485	12.7493	16.8291	17.4848	18.0312	21.0364	14.4249	14.4249	28.8499	16.0277	16.392	33.3911	16.0277	15.026	18.9802	9.61663	8.01385	20.0346	18.0312	12.0208	12.0208	6.01039	4.00693	6.01039	18.0312	21.0364	12.0208	16.8291	8.58627	12.0208	12.0208	18.4935	22.7059	4.00693	18.0312	8.41455	15.4553	24.5424	12.0208	21.3096	18.0312	24.9002	9.01559	16.0277	24.0416	17.0822	15.026	17.1725	16.0277	24.0416	22.4171	17.0294	24.0416	18.0312	12.0208	48.0831	28.5494	28.8499	22.0381	19.8805	24.0416	12.0208	22.0381	19.2333	22.7059	19.6704	21.7877	24.0416	21.2131	6.01039	9.01559	22.1922	36.0623	8.01385	9.3495	14.7528	12.0208	14.3325	6.01039	12.6072	6.01039	13.66	12.0208	8.01385	20.1525	20.0346	8.26429	18.3847	20.0346	16.0277	23.6271	18.5776	14.4249	17.4301	12.0208	20.3429	12.0208	14.6595	20.0346	14.4249	19.9369	13.6236	19.7989	18.7825	15.3265	7.64959	9.28879	6.01039	16.0277	24.0416	22.1922	12.0208	14.7528	10.3035	9.61663	12.0208	17.6776	15.5563	22.0381	21.1274	21.6374	13.6236	10.8187	13.8701	7.21247	10.6338	21.3703	11.7126	14.6921	15.2992	13.1656	11.1918	17.1725	14.0242	25.2436	24.0416	18.8898	12.0208	14.2064	4.00693	48.0831	3.0052	6.01039	6.01039	10.0173	7.64959	12.0208	14.4249	12.0208	24.0416	14.4249	24.0416	22.539	15.627	12.0208	12.0208	16.4495	22.3243	16.0277	22.0381	12.0208	10.5182	9.01559	15.8985	13.738
ZNF528	4.70378	16.0277	2.00346	6.67821	1.33564	8.01385	4.00693	6.01039	3.60623	16.0277	8.74239	2.40416	9.61663	7.21247	1.33564	9.61663	8.58627	12.0208	15.2263	6.01039	5.34257	8.01385	3.0052	6.01039	6.01039	7.64959	8.01385	9.76688	8.58627	7.81351	3.16336	9.01559	2.00346	7.3974	5.88251	6.01039	6.53303	9.94823	5.10883	7.72765	9.08888	5.42874	7.13097	6.98883	5.26938	6.41108	3.0052	8.01385	7.51299	8.87248	9.01559	9.09681	6.01039	8.01385	5.23983	5.28186	5.57061	5.78778	5.54805	4.65321	7.07105	7.16624	6.90556	5.04097	7.77815	6.4397	4.1451	8.83881	11.6063	8.92972	10.5548	3.67302	7.01212	5.04097	5.16894	9.4449	6.55679	6.67821	3.43451	10.1228	15.4553	6.9594	7.21247	7.56864	4.62338	9.3495	12.0208	11.6451	8.88493	11.5584	9.89947	4.67475	9.19236	12.0208	7.01212	7.08918	6.67821	5.15176	4.00693	3.43451	7.3974	4.00693	14.4249	3.0052	8.01385	2.40416	4.00693	6.67821	8.01385	6.01039	6.01039	8.01385	10.418	10.1714	12.5216	9.15869	10.5783	5.69405	8.15696	5.15176	2.67128	10.0639	7.01212	7.88864	8.92972	6.79435	8.22475	12.0208	8.13171	3.75649	8.53088	9.3495	7.77815	11.3137	10.8759	10.5182	4.50779	1.5026	9.83518	8.81524	12.3003	6.81178	9.78436	9.01559	11.2194	9.17951	12.0208	6.32673	7.28532	6.20427	8.16226	8.42482	9.38766	6.4397	13.1935	10.3035	13.139	11.3881	8.41455	6.28994	8.81524	8.23471	7.12343	10.5182	10.0173	6.01039	9.27691	8.66013	10.0173	4.00693	4.80831	10.3035	8.01385	3.0052	2.00346	12.0208	14.4249	6.01039	6.01039	24.0416	12.0208	6.01039	24.0416	6.01039	15.026	10.3035	8.58627	11.4484	9.83518	4.50779	14.0242	12.0208	17.4848	10.5182	14.7948	19.2333	3.0052	4.80831	15.4553	15.026	6.86902	5.00866	8.01385	4.00693	8.74239	7.77815	10.0173	8.01385	6.67821	6.01039	3.43451	1.5026	7.67994	6.32673	7.317	5.54805	7.51299	8.01385	6.01039	9.61663	12.0208	11.353	13.6788	12.0208	10.0173	8.81524	11.1821	7.21247	7.19492	6.67821	6.55679	6.79435	5.54805	8.58627	8.85742	5.34257	6.01039	9.61663	5.65684	9.01559	5.00866	5.18544	7.21247	7.51299	8.01385	9.61663	9.61663	12.0208	6.01039	6.86902	3.0052	3.0052	1.71725	10.0173	5.40935	8.48526	10.5637	6.99717	8.19599	10.4652	4.00693	2.40416	8.01385	12.6886	7.21247	4.00693	7.21247	7.34603	3.27839	6.01039	3.43451	9.76688	7.81351	12.5323	6.01039	10.3035	20.6071	5.34257	5.46399	4.37119	9.4449	8.01385	7.90841	4.80831	3.0052	5.25909	12.0208	2.40416	12.0208	8.58627	4.80831	4.00693	5.15176	4.00693	6.01039	1.00173	8.01385	4.62338	12.0208	5.15176	6.86902	12.0208	10.8187	4.00693	3.75649	7.21247	6.79435	4.80831	5.72418	3.0052	6.86902	3.0052	4.18114	8.41455	4.00693	16.8291	12.0208	2.40416	7.21247	10.0173	4.80831	12.0208	8.01385	7.21247	19.2333	8.58627	18.0312	6.41108	12.0208	4.00693	12.0208	11.3339	8.55325	13.2861	12.6372	10.0715	15.8456	19.0573	17.8687	10.1714	16.6001	17.6305	10.8187	15.026	7.21247	5.46399	10.2177	12.0208	5.72418	7.12343	9.19236	7.77815	9.61663	16.4495	14.0242	15.026	11.0961	6.47273	10.6851	5.15176	9.30641	9.61663	9.61663	16.0277	9.01559	4.50779	8.81524	4.00693	10.0173	6.01039	9.61663	9.79471	18.0312	3.60623	8.12215	8.01385	6.79435	8.01385	8.41455	7.01212	4.67475	6.01039	12.0208	12.0208	12.0208	8.01385	7.15523	9.01559	5.72418	9.49009	19.5338	9.41628	7.64959	6.23979	7.68542	6.01039	3.91374	6.81591	9.73584	4.72245	8.01385	9.01559	7.64959	10.6851	6.01039	12.0208	12.0208	13.5234	8.36228	12.0208	8.45907	16.0277	10.7212	10.3816	12.0208	16.0277	14.6921	9.13579	12.0208	4.80831	6.01039	5.46399	3.0052	2.67128	8.01385	8.90428	20.0346	19.4684	21.0364	10.8187	10.6851	12.0208	13.738	8.74239	12.0208	9.83518	6.01039	7.51299	12.9112	8.74239	14.4249	8.74239	8.01385	12.0208	19.2333	10.8187	9.61663	8.01385	12.0208	8.01385	12.0208	10.0173	10.1228	9.61663	8.01385	16.0277	6.01039	12.0208	6.01039	6.01039	8.01385	12.0208	6.01039	13.0225	7.01212	2.40416	13.738	16.0277	8.01385	11.0961	6.67821	8.01385	9.01559	13.2229	10.3035	11.5199	20.0346	10.928	6.01039	11.1622	15.026	9.3495	12.0208	9.49009	4.50779	1.71725	9.01559	6.01039	11.371	15.5268	8.58627	16.0277	6.01039	12.0208	12.0208	4.80831	10.0173	11.0961	18.0312	12.0208	12.0208	6.01039	9.3495	6.55679	9.01559	12.0208	5.65684	6.01039	12.0208	5.54805	6.01039	5.34257	6.67821	4.91759	10.5182	12.0208	6.01039	5.57061	6.01039	13.66	8.58627	8.01385	11.6672	10.6851	9.76688	9.19236	18.0312	13.5234	11.1918	8.46919	10.8187	4.20727	24.0416	11.0961	6.01039	10.2616	11.2194	9.61663	11.1412	14.4249	9.19236	10.5182	8.41455	6.55679	8.74239	6.01039	8.01385	4.00693	17.5688	16.5286	7.64959	5.15176	4.80831	4.00693	11.3137	12.0208	16.0277	10.1995	12.0208	12.8222	1.20208	9.24675	7.21247	7.85974	17.3634	15.4113	9.3495	12.0208	6.2966	7.87568	5.15176	8.01385	9.61663	9.01559	3.43451	3.0052	7.64959	6.01039	12.0208	9.01559	12.0208	12.0208	12.0208	13.1136	14.0242	9.61663	15.026	7.21247	9.61663	8.01385	7.51299	10.8187	3.0052	3.0052	8.22475	8.58627	7.28532	12.0208	4.80831	10.5182	6.01039	9.69418	5.15176
DYRK1B	13.0661	8.01385	10.0173	14.6921	14.6921	4.00693	11.2194	24.0416	16.8291	8.01385	13.1136	12.0208	15.627	9.61663	17.3634	12.0208	8.58627	13.5234	16.8291	6.01039	12.0208	4.00693	6.01039	6.01039	20.6071	18.5776	16.4729	18.0312	15.4553	17.4301	21.5109	15.026	10.0173	25.8909	46.037	16.5286	18.0312	10.3627	48.9847	13.738	43.0989	19.0006	37.0811	17.6118	39.3557	17.6305	12.3964	8.01385	18.0312	16.3139	15.7773	18.1936	18.0312	16.0277	21.4216	18.3954	18.1778	25.7111	24.2265	25.3987	24.2183	20.3429	24.2973	27.5315	13.0814	10.7328	10.7773	9.54591	24.8706	25.4154	23.7484	11.353	14.3582	12.4085	12.2612	11.1622	9.83518	20.7025	24.0416	15.8168	15.4553	16.4495	12.0208	16.4729	14.7948	15.3599	22.1922	8.26429	10.4529	11.5584	11.3137	5.34257	10.253	3.43451	13.0225	12.9455	10.418	8.58627	12.0208	12.0208	30.5143	13.3564	14.4249	15.026	6.67821	21.6374	12.0208	9.3495	20.0346	18.0312	42.0727	4.00693	25.2436	20.3429	26.045	14.8829	21.6374	11.3881	20.6071	17.1725	18.699	16.7732	18.532	11.6451	20.7788	7.83964	18.6638	19.4622	20.8596	26.2955	26.3682	10.6851	21.9202	9.89947	10.8759	6.51126	6.01039	9.01559	11.4744	14.4249	16.7732	12.0208	14.1174	12.6218	17.3634	13.7693	20.0346	14.5515	14.9349	9.30641	15.7309	13.6646	13.3946	22.3243	16.4186	8.15696	15.655	19.2965	10.3379	11.7412	13.4778	16.848	8.90428	13.5234	14.6921	10.2177	15.9406	18.7421	13.6903	4.00693	9.61663	12.0208	4.00693	15.026	4.00693	9.01559	2.40416	6.01039	6.01039	8.01385	6.01039	12.0208	6.01039	6.01039	20.6071	6.86902	30.9106	9.73111	14.9349	4.50779	14.0242	14.4249	9.83518	9.01559	21.2675	22.8395	9.01559	4.80831	29.1933	27.0468	6.86902	16.0277	12.8222	12.0208	6.55679	10.6066	2.00346	8.01385	13.3564	3.0052	10.3035	18.0312	6.67821	7.59207	3.6585	10.1714	13.5234	12.0208	6.01039	8.41455	15.026	11.353	10.3627	6.86902	14.6921	6.41108	17.3323	7.21247	14.6531	4.00693	12.0208	9.40757	17.5688	10.3035	9.49009	12.0208	12.0208	11.4197	15.5563	6.01039	13.0225	10.8423	10.418	10.5182	8.01385	16.8291	7.21247	12.0208	13.5234	13.738	16.5286	7.51299	15.4553	10.0173	9.61663	13.435	16.392	5.74127	9.83518	10.4652	8.01385	4.80831	14.6921	7.34603	14.4249	16.0277	7.21247	8.01385	8.74239	6.01039	5.15176	12.0208	12.0208	15.3457	14.0242	6.86902	8.58627	9.3495	6.55679	7.64959	20.1777	8.01385	17.0822	4.80831	16.0277	21.7877	8.01385	9.61663	6.01039	8.58627	9.61663	4.00693	46.3659	4.00693	30.052	25.0433	4.00693	22.1922	6.01039	30.9106	25.7588	12.0208	12.0208	4.00693	18.7825	20.0346	19.8604	4.80831	17.1725	3.0052	20.6071	6.01039	15.6793	16.8291	8.01385	4.80831	4.00693	7.21247	9.61663	12.0208	2.40416	10.0173	20.0346	4.80831	7.21247	1.71725	13.8239	7.21247	9.3495	12.0208	12.0208	14.7684	12.9455	20.5619	19.4182	16.8941	12.0208	14.6595	16.5692	18.9558	16.6001	11.2194	18.4319	22.539	14.4249	7.64959	10.2177	8.48526	7.44144	9.3495	11.6672	12.0208	9.61663	5.06138	6.01039	6.01039	6.47273	3.6987	10.6851	5.15176	9.69418	7.21247	2.40416	4.00693	14.2747	6.01039	6.41108	6.67821	6.01039	11.5584	4.80831	14.6921	9.01559	15.627	8.77192	16.0277	16.2019	7.21247	13.2229	6.01039	9.3495	12.0208	12.0208	21.0364	7.3974	4.00693	9.15869	10.5182	10.3035	10.1228	10.5182	11.019	10.3816	12.3878	5.32067	13.9563	10.623	7.31161	13.0639	6.86902	6.67821	7.21247	9.83518	2.67128	16.5286	24.0416	36.0623	8.63994	8.88493	12.9455	8.90428	16.0277	9.42169	12.0208	10.3035	10.0173	14.6921	14.4249	4.00693	19.2333	12.0208	8.74239	6.01039	12.0208	12.0208	8.01385	4.00693	15.9406	14.2747	31.4043	16.0277	25.264	8.58627	19.6704	12.0208	10.928	10.6066	7.51299	3.1165	34.6053	4.80831	25.3529	22.0381	10.5182	9.61663	4.80831	9.61663	10.0173	13.1136	13.3564	12.8222	6.01039	12.6535	9.61663	14.0242	16.0277	6.01039	6.01039	6.01039	6.01039	4.00693	12.0208	6.01039	11.019	10.0173	2.40416	3.43451	20.0346	22.0381	10.1714	6.67821	4.00693	3.0052	16.8291	5.15176	6.51126	12.0208	10.928	6.01039	10.3035	6.01039	11.353	12.0208	8.85742	10.5182	10.3035	10.0173	12.0208	10.3964	15.026	12.0208	14.0242	6.01039	12.0208	10.5182	9.61663	8.01385	10.6338	9.01559	24.0416	8.01385	9.61663	9.3495	16.392	11.2695	6.01039	7.77815	6.01039	6.01039	14.7948	6.01039	6.67821	4.00693	14.2064	12.6218	12.4831	6.01039	12.314	6.01039	10.3816	12.0208	16.0277	13.435	22.7059	16.5286	9.19236	9.01559	12.5216	10.3627	9.28879	14.8256	16.2281	12.0208	12.9455	6.01039	8.79569	14.4249	10.418	14.0731	16.0277	12.0208	12.7721	16.5286	7.64959	14.2064	12.0208	8.01385	20.0346	8.32208	6.01039	11.4744	12.0208	2.40416	4.00693	8.48526	4.94973	6.01039	14.5706	9.61663	15.2263	6.01039	14.7948	4.80831	17.1065	8.01385	14.1784	12.0208	8.74239	20.6071	17.8239	8.58627	6.01039	10.8187	4.50779	10.3035	12.0208	10.928	12.0208	12.0208	3.0052	12.0208	6.01039	10.0173	13.1136	8.01385	9.61663	3.0052	21.6374	4.80831	12.0208	13.5234	13.2229	3.0052	3.0052	13.9188	3.43451	10.5637	10.0173	4.80831	16.5286	9.01559	11.2452	10.3035
TMEM216	4.18114	2.00346	2.00346	5.34257	8.01385	4.00693	2.40416	6.01039	2.40416	4.00693	2.1856	7.21247	8.41455	7.21247	9.3495	2.40416	8.58627	7.51299	8.01385	12.0208	5.34257	4.00693	8.01385	3.0052	8.58627	9.83518	12.0208	11.2695	7.72765	5.40935	6.9594	7.01212	4.00693	6.47273	5.62675	5.50952	8.10096	9.53372	6.31091	6.01039	6.15699	8.14311	6.72349	6.15017	6.09272	7.21247	6.76169	12.0208	7.51299	8.01385	3.75649	7.14749	7.6933	11.019	7.85974	5.64612	5.27742	4.22953	5.36312	3.87767	7.33621	5.54805	8.69588	3.10214	8.48526	6.4397	10.3627	9.54591	6.21765	6.52557	5.8638	6.01039	4.00693	5.04097	7.09226	6.01039	6.55679	9.3495	5.15176	6.9594	1.71725	4.42871	7.21247	5.78778	8.32208	1.33564	3.6987	7.13734	7.317	8.32208	2.12131	2.67128	3.88908	3.43451	9.51645	8.01385	6.14395	5.15176	4.00693	6.86902	0.924675	2.67128	12.0208	3.0052	5.34257	4.80831	8.01385	6.67821	2.00346	6.01039	6.01039	4.00693	5.20901	3.6987	6.51126	8.58627	5.28914	7.59207	6.4397	5.15176	4.00693	4.1933	6.51126	5.25909	6.18212	7.317	6.01039	4.00693	6.36394	1.5026	8.91864	1.33564	4.94973	5.65684	10.3035	7.51299	3.0052	4.50779	5.46399	4.80831	7.54793	6.81178	4.7524	6.91195	9.3495	3.93407	8.01385	8.22475	4.37119	5.04097	6.67821	4.82886	5.26625	6.01039	4.69104	4.72245	7.26838	5.37772	7.21247	6.5695	5.46399	6.53098	4.45214	9.76688	10.0173	6.61143	4.83444	5.17023	7.01212	4.00693	4.80831	6.86902	4.00693	3.0052	2.00346	3.0052	9.61663	6.01039	6.01039	8.01385	12.0208	9.01559	6.01039	12.0208	8.15696	5.15176	3.43451	9.15869	5.46399	6.01039	8.01385	4.80831	9.83518	4.50779	6.47273	6.01039	3.0052	2.40416	3.43451	4.00693	6.86902	7.01212	5.6097	12.0208	7.64959	2.82842	6.01039	4.00693	4.00693	6.01039	1.71725	4.50779	6.3443	4.42871	6.79435	5.08572	6.76169	10.0173	3.0052	9.61663	6.01039	6.67821	5.80314	5.15176	5.67648	5.6097	5.03196	6.41108	4.65038	7.34603	5.46399	7.317	4.62338	4.57935	5.69405	2.67128	2.00346	5.40935	4.94973	3.0052	7.01212	7.30675	5.6097	5.25909	8.01385	7.21247	7.21247	6.01039	1.5026	3.43451	6.01039	7.51299	9.4449	5.34257	4.80831	7.54245	4.73546	5.74127	4.91759	6.0811	2.00346	2.40416	5.34257	4.00693	5.6097	12.0208	9.61663	6.67821	2.1856	3.0052	2.28967	5.25909	6.61143	5.37099	12.0208	1.71725	10.3035	12.0208	6.55679	6.55679	6.86902	8.01385	4.11237	12.0208	5.00866	3.0052	4.00693	2.40416	6.01039	5.15176	0.801385	12.0208	1.71725	8.01385	10.0173	5.00866	4.00693	0.924675	6.01039	10.3035	8.58627	12.0208	4.80831	20.0346	7.51299	10.418	10.4529	2.40416	8.01385	6.01039	5.15176	6.01039	5.74907	8.41455	4.00693	4.80831	4.00693	12.0208	4.80831	8.01385	7.21247	14.0242	4.00693	4.80831	9.61663	6.86902	4.80831	4.00693	6.67821	12.0208	12.0208	6.52557	6.93507	7.90841	3.39048	6.49772	6.55679	2.9319	6.49772	5.54805	6.01039	4.80831	2.80485	6.01039	4.80831	9.83518	3.0052	9.89947	7.44144	8.45907	7.07105	7.77815	8.81524	8.22475	2.00346	6.01039	7.3974	5.54805	6.67821	8.58627	5.42874	2.40416	4.80831	4.00693	6.01039	3.0052	4.80831	1.33564	8.01385	6.47273	2.40416	7.12343	6.01039	6.01039	8.12215	8.01385	4.96511	4.80831	6.61143	7.01212	2.67128	18.0312	3.0052	9.01559	6.47273	4.00693	4.57935	8.26429	7.15523	9.49009	4.50779	6.41108	7.64959	4.95513	6.10892	5.50104	6.98883	6.3202	5.01694	6.4397	10.6851	6.01039	7.64959	2.67128	6.01039	12.0208	12.0208	6.38604	5.74907	6.47273	2.22607	4.00693	5.52306	6.55679	6.86902	10.0173	5.34257	3.36582	8.01385	2.40416	6.01039	4.37119	6.01039	8.01385	4.00693	7.12343	4.00693	5.09577	3.75649	3.60623	8.01385	5.70478	18.8898	4.91759	14.0242	1.0928	5.65684	9.01559	3.56171	5.46399	4.80831	6.55679	3.0052	7.51299	14.4249	6.01039	12.0208	12.0208	3.27839	13.3564	4.80831	8.01385	1.26535	7.21247	4.00693	16.0277	6.01039	18.0312	12.0208	6.01039	4.00693	18.0312	24.0416	5.00866	6.01039	4.80831	8.58627	12.0208	6.01039	10.1714	9.3495	4.00693	3.0052	3.60623	6.86902	6.01039	4.00693	4.37119	6.01039	6.01039	3.0052	9.68341	12.0208	6.32673	9.01559	10.3035	11.019	12.0208	7.79726	8.01385	3.43451	4.00693	6.01039	12.0208	7.51299	3.60623	6.01039	3.6987	12.0208	12.0208	8.01385	1.20208	8.01385	5.46399	6.01039	6.01039	3.53552	6.01039	3.0052	9.24675	18.0312	4.00693	10.6851	6.01039	10.2177	11.5584	6.01039	6.45018	9.01559	8.19599	3.43451	12.0208	3.18197	6.67821	6.76169	3.53552	6.01039	6.51126	4.55961	5.73719	6.01039	3.0052	24.0416	7.3974	6.01039	6.74337	5.6097	6.41108	6.45018	4.80831	3.53552	5.25909	5.10883	6.55679	1.0928	12.0208	4.00693	4.00693	4.62338	7.51299	7.64959	12.0208	4.80831	52.0901	5.65684	4.94973	8.01385	5.82826	4.80831	4.00693	4.80831	8.32208	2.40416	3.6987	6.67821	7.3974	3.33911	6.55679	5.72418	3.31608	10.3035	6.01039	6.61143	3.0052	5.15176	3.0052	4.37119	4.00693	12.0208	3.0052	6.01039	6.01039	4.00693	5.46399	2.00346	2.40416	3.0052	2.40416	4.80831	8.01385	4.50779	4.80831	3.0052	3.0052	5.69405	1.71725	4.00693	4.00693	4.80831	7.51299	3.0052	7.36758	1.71725
SMIM33	2.09057	6.01039	2.00346	6.67821	4.00693	4.00693	3.20554	6.01039	1.20208	4.00693	2.1856	9.61663	1.20208	2.40416	5.34257	4.80831	3.43451	7.51299	4.00693	3.0052	4.00693	20.0346	6.01039	3.0052	2.57588	3.27839	7.56864	2.2539	2.57588	2.40416	3.16336	4.00693	1.00173	3.6987	4.6037	6.01039	8.10096	7.46117	3.30571	5.15176	5.27742	7.75534	3.66736	6.15017	6.91607	6.81178	5.63474	8.01385	5.25909	7.72765	3.75649	5.52306	5.52956	6.01039	5.70217	4.55333	3.51828	4.00693	3.1439	4.07155	3.97746	3.92987	5.11523	4.65321	4.24263	7.72765	9.94823	8.13171	7.04666	4.80831	5.57061	3.67302	3.67302	5.42874	2.40416	2.57588	4.37119	5.34257	1.71725	5.06138	1.71725	2.53069	4.80831	7.12343	4.62338	6.67821	8.32208	6.01039	7.317	3.23636	6.36394	4.67475	7.07105	8.58627	5.50952	7.3974	8.01385	6.86902	4.00693	6.86902	1.84935	1.33564	2.40416	6.01039	2.67128	2.40416	4.00693	8.01385	2.00346	6.01039	6.01039	4.00693	5.20901	7.3974	5.00866	4.57935	3.84665	4.42871	6.4397	3.43451	8.01385	3.07508	3.25563	2.62955	3.43451	4.18114	4.42871	2.86209	6.01039	2.2539	5.81651	2.67128	7.77815	13.435	11.4484	9.51645	6.01039	2.2539	12.5672	10.418	5.87061	7.21247	4.05352	5.70987	4.27406	4.80831	4.00693	4.42871	4.00693	4.26544	5.04576	4.62338	3.20554	6.4397	2.9319	7.29833	5.31151	4.42871	9.13579	6.5695	3.4241	3.88072	11.5756	7.51299	8.01385	10.8187	2.74387	2.3266	4.34084	8.01385	9.61663	3.43451	4.00693	3.0052	2.00346	3.0052	2.40416	3.0052	6.01039	4.00693	12.0208	6.01039	12.0208	6.01039	3.86382	5.15176	1.71725	6.2966	3.27839	3.0052	2.00346	2.40416	7.64959	7.51299	1.84935	3.60623	6.01039	2.40416	5.15176	5.00866	3.43451	4.00693	2.40416	8.01385	4.37119	5.65684	4.00693	4.00693	2.67128	9.01559	10.3035	9.01559	5.67648	6.9594	5.74907	3.6987	5.25909	8.68168	6.01039	4.80831	3.0052	5.34257	6.21765	3.43451	4.67475	2.40416	4.7524	5.6097	4.03617	7.34603	1.0928	2.09057	2.77403	4.57935	3.16336	5.34257	12.0208	4.20727	5.65684	3.0052	3.0052	2.59272	4.00693	3.0052	12.0208	2.40416	4.80831	3.0052	6.01039	6.86902	3.0052	1.5026	5.15176	2.00346	4.20727	4.24263	3.64266	5.74127	1.0928	3.3941	10.0173	4.80831	4.00693	5.34257	2.40416	4.00693	2.40416	8.68168	1.0928	4.50779	7.44144	2.2539	3.60623	3.83642	14.0242	10.3035	10.3035	5.34257	2.1856	4.37119	3.0052	4.00693	2.21435	7.21247	6.01039	2.2539	8.01385	7.21247	6.01039	5.15176	3.20554	4.00693	3.43451	4.00693	10.0173	3.0052	4.00693	3.6987	12.0208	3.43451	1.71725	12.0208	4.80831	8.01385	3.0052	2.40416	4.18114	2.40416	1.71725	3.0052	3.43451	9.01559	3.6585	3.0052	12.0208	4.80831	8.01385	7.21247	4.80831	10.0173	4.80831	6.01039	4.00693	7.21247	2.40416	1.71725	3.0052	0.801385	4.00693	4.00693	4.00693	5.49521	5.08572	8.85742	7.70563	5.52306	7.64959	1.75914	4.22352	4.62338	2.86209	4.00693	6.81178	1.5026	4.80831	2.1856	7.81351	10.6066	8.01385	8.45907	3.18197	4.24263	7.21247	8.85742	4.00693	6.01039	6.47273	9.24675	2.67128	10.3035	5.04097	7.21247	2.40416	16.0277	5.25909	4.50779	4.00693	4.67475	6.01039	6.01039	2.40416	4.00693	6.01039	8.41455	4.5484	8.01385	4.44246	6.41108	3.90675	9.01559	3.33911	6.01039	4.00693	3.0052	1.84935	4.00693	6.2966	6.01039	2.57588	1.26535	4.50779	2.40416	3.82479	2.47757	4.53243	2.54678	5.87061	2.60244	3.22872	4.72245	2.67128	9.01559	6.55679	2.67128	10.5182	12.0208	12.0208	4.88344	6.79435	9.24675	2.67128	8.01385	3.89863	1.6392	2.86209	8.01385	4.00693	2.40416	4.00693	2.40416	6.01039	4.37119	3.0052	4.00693	4.00693	4.00693	8.01385	3.78916	3.75649	4.35753	5.34257	3.25987	3.43451	5.46399	8.01385	3.27839	6.7175	6.01039	7.56864	3.64266	7.21247	3.93407	3.0052	3.0052	2.40416	13.2229	2.40416	12.0208	3.27839	4.00693	7.21247	4.00693	3.79604	7.21247	10.0173	12.0208	18.0312	6.01039	6.01039	18.0312	4.00693	6.01039	6.01039	4.00693	7.01212	2.40416	3.43451	8.01385	2.00346	6.47273	1.33564	4.00693	6.01039	1.20208	6.86902	4.00693	8.01385	4.91759	12.0208	10.3035	3.0052	6.67821	12.0208	13.2861	7.51299	1.71725	6.01039	12.0208	4.5484	3.0052	5.15176	2.00346	6.01039	12.0208	9.01559	3.60623	1.00173	5.54805	3.0052	12.0208	4.00693	7.21247	8.01385	3.27839	3.0052	6.01039	5.65684	6.01039	3.0052	10.1714	18.0312	2.67128	4.00693	2.1856	4.50779	5.54805	6.01039	2.63871	12.0208	6.01039	8.58627	4.00693	3.18197	1.33564	3.0052	3.53552	3.0052	5.00866	2.48706	3.27839	4.00693	2.40416	12.0208	0.924675	6.01039	3.22509	1.60277	0.801385	3.81147	3.20554	2.12131	4.50779	3.90675	4.37119	3.82479	6.01039	4.00693	4.00693	0.924675	4.50779	3.27839	6.86902	4.80831	4.00693	8.13171	2.82842	2.00346	3.64266	4.80831	4.80831	7.21247	6.47273	4.80831	4.16104	2.67128	1.54113	3.33911	4.37119	4.57935	3.31608	1.71725	9.01559	6.61143	4.50779	3.43451	3.0052	4.37119	4.00693	12.0208	3.0052	12.0208	6.01039	2.00346	5.46399	6.01039	4.80831	3.0052	2.40416	12.0208	1.60277	1.5026	1.20208	9.01559	3.0052	3.16336	8.58627	4.37119	4.00693	7.21247	6.01039	3.0052	5.04097	6.86902
MAPKAP1	10.4529	8.01385	4.00693	8.01385	4.00693	4.00693	9.61663	18.0312	13.2229	4.00693	10.928	7.21247	2.40416	2.40416	4.00693	2.40416	5.15176	7.51299	7.21247	3.0052	5.34257	4.00693	6.01039	9.01559	8.58627	4.37119	5.34257	9.01559	9.4449	15.627	8.22475	10.5182	10.0173	9.24675	6.13827	10.0173	5.22643	5.80314	7.81351	10.3035	5.8638	6.59204	8.14968	8.10704	7.2454	5.6097	7.88864	12.0208	2.2539	10.8759	9.01559	6.17283	8.17413	5.00866	5.54805	5.82826	7.18315	5.45387	6.28779	5.81651	8.57365	5.77922	10.4862	4.65321	5.65684	6.86902	6.63216	8.13171	7.46117	5.83867	10.2616	7.01212	4.00693	8.14311	4.5679	8.58627	3.27839	8.68168	8.58627	7.59207	3.43451	8.22475	4.80831	6.233	5.54805	5.34257	7.3974	5.63474	6.27171	6.93507	5.65684	7.34603	4.59618	5.15176	6.51126	6.47273	7.21247	1.71725	4.00693	5.15176	8.32208	8.01385	9.61663	6.01039	5.34257	4.80831	4.00693	6.67821	2.00346	6.01039	6.01039	4.00693	3.60623	5.54805	5.50952	8.01385	5.76998	3.16336	6.86902	10.3035	8.01385	6.15017	7.26256	7.70081	7.04074	9.40757	7.90841	5.15176	3.88908	3.75649	6.97981	12.0208	8.48526	9.19236	5.15176	4.00693	13.5234	14.2747	4.37119	6.41108	4.7524	6.41108	7.1286	6.91195	9.08237	6.99391	8.01385	12.6535	9.47092	5.04097	7.42024	4.41789	6.2966	6.86902	6.45018	5.15176	5.31151	5.37772	8.17413	7.96726	6.19252	6.15237	5.34257	12.0208	6.01039	7.21247	6.66369	7.49683	4.67475	20.0346	14.4249	12.0208	4.00693	33.0571	22.0381	18.0312	16.8291	12.0208	24.0416	8.01385	12.0208	12.0208	30.052	12.0208	15.8846	12.0208	13.738	8.58627	14.7528	13.5234	14.0242	9.61663	10.928	4.50779	16.6442	21.6374	18.0312	16.8291	10.3035	25.0433	3.43451	11.019	11.2194	20.0346	13.1136	15.5563	20.0346	8.01385	12.0208	15.026	12.0208	9.01559	14.6921	17.0822	19.3378	12.4831	6.01039	8.01385	3.0052	12.0208	19.5338	7.34603	12.8498	8.58627	14.6921	17.6305	11.4617	18.4319	12.8982	16.6955	7.64959	12.5434	15.7195	16.0277	13.9188	18.699	12.0208	16.8291	12.7279	24.0416	19.0329	14.8492	20.836	18.0312	4.00693	12.0208	16.8291	9.01559	15.026	15.4553	13.5234	7.51299	12.0208	14.0242	17.4301	16.7348	11.2922	12.559	12.0208	13.0107	14.0242	9.61663	14.6921	16.6955	11.2194	24.0416	14.4249	8.68168	12.0208	12.0208	8.01385	15.026	14.4249	12.2765	12.0208	12.0208	13.738	12.0208	8.74239	6.55679	17.1725	12.0208	16.7658	14.4249	16.0277	18.0312	12.0208	16.8291	18.0312	17.1725	13.6236	4.00693	15.4553	16.0277	18.0312	16.0277	20.0346	15.7195	12.0208	18.8898	18.0312	36.0623	18.0312	16.0277	20.2851	19.2333	20.3831	19.2333	18.3174	9.01559	15.4553	12.0208	16.7246	13.8239	20.0346	16.8291	8.01385	14.4249	9.61663	10.0173	14.4249	16.0277	12.0208	4.80831	14.4249	25.7588	10.2177	12.8222	12.0208	8.01385	20.0346	12.0208	10.8649	7.59207	11.0961	9.42169	11.4744	10.5548	12.0208	7.3974	15.4553	12.0208	8.01385	7.51299	16.8291	14.2064	7.81351	12.7279	9.73111	8.45907	11.3137	12.0208	9.61663	17.7148	4.00693	6.01039	12.9455	12.9455	18.699	12.0208	16.2862	9.61663	12.0208	4.00693	14.2747	9.01559	16.8291	12.0208	18.0312	9.70909	16.8291	14.6921	12.0208	8.41455	12.9954	4.00693	13.3274	12.0208	11.1192	7.01212	6.67821	6.01039	10.0173	15.026	12.9455	20.0346	11.4484	15.026	19.176	16.4495	15.026	9.61663	13.1136	13.1219	17.9326	14.5676	17.0527	14.1275	14.4051	18.8898	14.6921	9.01559	15.2992	10.6851	9.01559	12.0208	12.0208	9.39124	14.634	13.8701	8.90428	24.0416	8.77192	6.55679	17.745	14.0242	5.34257	17.3099	16.0277	9.61663	6.01039	8.74239	12.0208	25.3772	16.0277	18.2538	4.00693	15.026	13.5234	13.3731	16.0277	10.1871	15.4553	17.4848	10.0173	12.0208	13.0814	30.052	12.466	14.2064	7.21247	10.928	12.0208	9.01559	12.0208	3.60623	9.61663	2.00346	6.55679	12.0208	8.81524	8.01385	12.6535	4.80831	6.01039	12.0208	18.0312	24.0416	18.0312	12.0208	4.00693	6.01039	12.0208	10.0173	11.019	12.0208	18.8898	4.00693	20.0346	11.0961	12.0208	8.01385	18.0312	7.21247	12.0208	14.0242	4.00693	12.0208	18.0312	15.4553	21.0364	13.0225	12.0208	9.49009	7.51299	5.15176	10.0173	24.0416	14.9448	14.5251	14.5967	16.0277	6.01039	12.0208	10.5182	18.0312	19.0329	10.1714	15.026	24.0416	16.0277	14.4249	8.01385	10.928	10.5182	6.01039	9.89947	12.0208	6.01039	13.8701	6.01039	12.0208	10.6851	10.3816	12.0208	14.7948	12.0208	14.9527	3.0052	12.5672	8.58627	12.0208	14.4956	10.6851	9.76688	14.1421	6.01039	17.0294	14.0933	12.0208	13.6236	13.2229	36.0623	10.1714	6.01039	12.9004	14.4249	8.81524	11.7276	12.8222	10.6066	20.2851	12.6218	12.0208	14.2064	6.01039	4.00693	16.0277	13.8701	13.5234	14.2064	6.86902	9.61663	16.0277	10.6066	14.1421	20.0346	14.5706	9.61663	18.4319	8.41455	12.9455	14.4249	12.0208	17.3634	14.4866	12.0208	9.83518	13.738	12.0208	22.3243	15.026	10.2177	10.5182	13.738	21.0364	10.928	8.01385	24.0416	6.01039	6.01039	24.0416	10.0173	13.1136	8.01385	16.8291	9.01559	9.61663	14.4249	23.2402	15.026	20.4353	24.0416	3.0052	13.9188	13.738	16.392	10.0173	28.8499	13.5234	3.0052	13.1841	12.0208
MYO10	23.5189	2.00346	8.01385	4.00693	21.3703	4.00693	16.0277	6.01039	18.0312	16.0277	13.1136	9.61663	22.8395	2.40416	13.3564	7.21247	8.58627	1.5026	16.0277	6.01039	22.7059	4.00693	15.026	3.0052	11.1622	12.0208	6.233	20.2851	27.4761	22.8395	23.4089	18.532	15.026	4.62338	20.4609	11.5199	16.4632	9.94823	18.3317	8.58627	20.5233	12.4085	16.7068	10.0639	12.1854	12.4215	19.5338	16.0277	11.2695	17.745	9.76688	7.79726	13.9441	4.50779	12.1749	15.6634	16.4186	14.4695	10.5413	14.929	17.9428	20.8052	17.136	13.5718	7.07105	8.15696	4.97412	6.36394	11.6063	9.96008	10.5548	61.7735	58.7683	63.206	46.28	24.9002	13.1136	31.3876	5.15176	10.7554	3.43451	15.5005	12.0208	16.0277	8.32208	10.6851	8.32208	15.4016	12.0208	14.7948	9.89947	12.6886	16.2634	10.3035	16.5286	16.0277	19.2333	13.738	12.0208	8.58627	16.6442	18.699	24.0416	15.026	4.00693	4.80831	12.0208	2.67128	18.0312	6.01039	30.052	20.0346	44.4769	18.4935	61.1056	14.8829	50.0065	11.3881	39.0675	51.5176	53.4257	19.8483	22.539	28.3615	26.7892	13.5887	25.3069	43.5038	28.2842	22.539	35.6746	49.4188	9.89947	11.3137	5.15176	8.51472	9.01559	18.7825	8.19599	11.2194	15.9345	8.81524	13.139	21.9379	14.6921	9.61663	4.00693	6.32673	8.37812	5.81651	16.9181	16.3359	17.9739	5.58108	11.4344	9.01559	19.8483	14.2351	9.37621	8.80592	15.2263	19.9715	9.3495	12.7721	11.353	9.01559	23.9109	18.3543	6.67821	8.01385	2.40416	17.1725	12.0208	6.01039	2.00346	12.0208	2.40416	6.01039	18.0312	8.01385	6.01039	6.01039	6.01039	6.01039	6.01039	3.43451	20.6071	9.15869	10.5637	4.50779	8.01385	7.21247	8.74239	12.0208	11.0961	9.61663	6.01039	9.61663	5.15176	11.019	6.86902	12.0208	13.6236	20.0346	7.64959	16.2634	2.00346	28.0485	9.3495	3.0052	13.738	4.50779	11.6869	9.49009	12.0208	6.93507	6.76169	4.00693	3.0052	6.01039	1.5026	5.34257	5.38863	1.71725	30.3859	9.61663	32.1486	12.8222	28.6042	7.34603	18.5776	24.0416	14.7948	53.8073	44.2871	5.34257	4.00693	30.653	12.0208	3.0052	23.0398	21.9202	18.4319	21.0364	4.00693	2.40416	9.61663	3.0052	6.01039	3.43451	7.51299	1.5026	3.43451	6.67821	10.8187	15.792	17.1205	59.9245	24.0416	22.7688	26.045	2.40416	30.7198	5.34257	22.4388	12.0208	9.61663	16.6955	15.2992	19.5338	42.9314	15.7773	18.6322	17.136	2.00346	6.86902	3.43451	8.01385	6.55679	9.83518	9.4449	4.00693	7.27574	7.21247	21.0364	6.76169	8.01385	14.4249	6.01039	5.15176	12.0208	4.00693	12.0208	12.0208	10.0173	29.0502	4.00693	16.6442	6.01039	29.1933	11.1622	12.0208	22.8395	8.01385	12.7721	10.418	20.9057	9.61663	11.4484	12.0208	13.738	9.01559	17.7699	27.6478	16.0277	4.80831	4.00693	2.40416	4.80831	6.01039	4.80831	8.01385	4.00693	4.80831	7.21247	1.71725	6.61143	4.00693	12.0208	4.00693	16.0277	6.18212	8.78442	11.7044	7.3974	8.44704	10.3816	6.15699	9.09681	6.47273	8.87248	6.41108	9.21593	7.51299	12.0208	3.27839	9.01559	4.94973	4.00693	5.78778	6.01039	4.94973	5.6097	6.9594	2.00346	3.0052	7.3974	3.6987	6.67821	1.71725	7.75534	4.80831	4.80831	8.01385	8.26429	1.5026	4.80831	3.33911	6.01039	5.54805	9.61663	4.89736	6.01039	8.41455	6.17283	8.01385	4.44246	5.6097	6.31091	3.0052	5.34257	6.01039	5.00866	12.0208	3.6987	4.00693	9.73111	3.75649	6.58281	4.42871	15.026	23.4405	7.10319	5.68922	3.74418	8.96465	10.0639	2.60244	7.40122	4.72245	12.0208	4.20727	6.55679	9.3495	6.01039	12.0208	12.0208	8.26429	6.27171	6.47273	6.67821	4.00693	6.17283	4.91759	7.44144	4.00693	6.67821	1.92333	4.00693	4.80831	6.01039	7.64959	6.01039	4.00693	4.00693	8.01385	4.00693	12.6741	14.6503	9.31611	6.67821	12.632	12.0208	13.1136	2.00346	13.1136	6.36394	12.0208	5.78778	18.2133	9.61663	13.1136	9.01559	1.5026	9.61663	2.40416	16.8291	8.01385	8.74239	6.67821	13.6236	11.019	10.1228	7.21247	14.0242	4.00693	6.01039	6.01039	12.0208	6.01039	8.01385	12.0208	6.01039	8.01385	6.01039	2.40416	6.86902	4.00693	8.01385	2.77403	6.67821	4.00693	6.01039	12.0208	3.43451	8.01385	16.0277	5.46399	6.01039	10.3035	3.0052	5.34257	12.0208	6.32673	3.0052	5.15176	4.00693	6.01039	2.2742	4.00693	2.57588	8.01385	6.01039	12.0208	6.01039	9.61663	3.0052	4.16104	6.01039	12.0208	2.00346	8.41455	1.33564	10.928	5.25909	6.01039	7.77815	6.01039	3.0052	6.47273	12.0208	10.6851	10.6851	7.10319	8.11403	7.3974	6.01039	7.62293	3.0052	10.3816	3.43451	12.0208	3.53552	5.34257	6.76169	5.65684	5.00866	6.01039	7.87568	6.82999	5.20901	5.40935	12.0208	7.3974	6.01039	4.98423	4.80831	3.20554	4.39785	12.0208	7.77815	6.01039	6.01039	6.55679	4.91759	6.01039	4.00693	12.0208	18.4935	15.026	12.5672	6.86902	4.80831	8.01385	7.07105	2.82842	8.01385	5.09973	7.21247	12.0208	2.40416	12.0208	4.80831	14.7948	10.6851	13.2537	12.6886	6.55679	18.3174	9.94823	18.8898	4.00693	12.0208	3.0052	6.86902	6.01039	7.64959	8.01385	12.0208	6.01039	6.01039	6.01039	6.01039	12.0208	4.00693	9.61663	3.0052	4.80831	7.21247	8.01385	12.0208	24.0416	9.01559	6.01039	5.69405	6.86902	4.37119	4.00693	4.80831	3.0052	6.01039	11.633	3.43451
FABP1	8.36228	12.0208	16.0277	9.3495	8.01385	4.00693	12.8222	12.0208	7.21247	12.0208	14.2064	7.21247	7.21247	4.80831	10.6851	9.61663	17.1725	15.026	9.61663	3.0052	13.3564	24.0416	14.0242	3.0052	13.738	14.2064	8.90428	13.5234	18.0312	8.41455	11.3881	7.51299	9.01559	9.24675	15.8572	11.5199	12.8047	14.5078	18.6322	10.3035	13.7799	11.633	16.0956	8.9457	14.6555	7.61316	10.1425	12.0208	9.01559	16.8863	12.0208	17.5438	12.9824	9.51645	11.2502	9.65305	8.20931	9.79471	8.50701	9.69418	13.5234	9.70909	10.4862	11.2452	9.19236	17.1725	7.87568	10.6066	11.1918	16.4856	14.6595	11.6869	10.0173	11.633	8.53475	6.01039	7.64959	10.0173	5.15176	6.9594	15.4553	7.27574	4.80831	10.6851	12.9455	6.67821	6.47273	10.1425	8.36228	13.8701	12.0208	7.34603	7.4246	6.86902	7.01212	9.86321	8.81524	12.0208	6.01039	15.4553	9.24675	8.01385	16.8291	12.0208	14.6921	7.21247	4.00693	12.0208	10.0173	6.01039	18.0312	24.0416	8.01385	9.24675	5.00866	9.73111	13.9441	7.59207	6.86902	3.43451	4.00693	4.47285	5.75996	5.63474	6.01039	6.79435	5.06138	8.58627	7.77815	10.5182	8.14311	10.6851	10.6066	9.19236	8.01385	7.01212	7.51299	4.50779	8.19599	5.6097	13.139	8.41455	9.64458	9.61663	7.4796	6.77535	12.0208	10.7554	12.0208	7.36758	8.45907	7.19192	9.84559	6.4397	9.08888	8.58627	12.0208	12.6535	12.5016	11.6015	9.54377	9.74914	8.90428	9.76688	10.0173	7.81351	8.10096	10.3405	10.3512	12.0208	19.2333	24.0416	8.01385	15.026	22.0381	21.0364	12.0208	6.01039	6.01039	12.0208	30.052	12.0208	6.01039	6.01039	19.7484	8.58627	15.4553	12.5932	10.5637	19.5338	10.0173	16.8291	16.392	12.0208	14.7948	19.2333	9.01559	7.21247	36.0623	14.0242	10.3035	17.0294	20.836	16.0277	16.392	17.6776	20.0346	16.0277	22.7059	12.0208	13.738	13.5234	10.0173	14.5515	12.5434	13.8701	11.2695	16.0277	3.0052	9.61663	13.5234	15.3599	9.11921	8.58627	18.0312	8.01385	18.4505	9.61663	18.6015	10.0173	17.4848	16.2019	26.8156	24.0416	22.1435	21.3703	10.0173	13.2229	11.3137	6.01039	14.0242	15.3206	13.6236	13.5234	16.0277	19.2333	12.0208	9.01559	12.0208	8.58627	13.5234	9.01559	8.58627	12.0208	13.2229	9.66377	10.1995	9.50898	6.55679	10.1823	10.0173	9.61663	13.3564	9.3495	10.418	12.0208	24.0416	20.7025	10.928	18.0312	7.44144	17.2799	15.627	13.0438	6.01039	13.738	13.738	10.6851	8.74239	12.0208	7.72765	4.00693	12.9698	4.80831	11.019	17.2799	16.0277	4.80831	6.01039	8.58627	12.0208	4.00693	15.4553	4.00693	24.0416	9.01559	4.00693	9.24675	6.01039	15.4553	12.0208	24.0416	10.8187	8.01385	12.0208	8.01385	11.4981	7.21247	8.58627	21.0364	8.58627	6.01039	14.634	9.01559	16.0277	2.40416	16.0277	12.0208	9.61663	20.0346	9.61663	12.0208	8.01385	12.0208	14.4249	8.58627	13.2229	12.0208	4.00693	12.0208	16.0277	7.21247	12.252	13.9188	15.103	17.5438	14.7528	15.2459	17.5438	12.0208	17.4588	17.6305	18.8326	15.026	12.0208	8.74239	11.4197	13.435	11.4484	10.2399	10.6066	15.5563	4.00693	9.49009	12.0208	15.026	8.32208	8.32208	8.01385	12.0208	9.69418	4.80831	14.4249	20.0346	9.76688	7.51299	12.0208	12.0208	8.01385	9.24675	9.61663	15.5825	12.0208	7.21247	10.3964	24.0416	7.57832	11.2194	10.2177	8.01385	8.68168	6.01039	6.01039	9.01559	6.47273	4.00693	7.15523	12.0208	12.307	8.22475	7.51299	8.61489	11.4744	8.35031	12.0208	7.7422	8.38659	10.6576	8.64304	10.3035	9.3495	10.8187	6.55679	10.6851	10.5182	12.0208	12.0208	11.6451	8.88493	7.3974	14.2469	24.0416	11.371	14.7528	10.3035	16.0277	6.67821	12.0208	8.01385	9.61663	6.01039	14.2064	9.01559	5.34257	8.01385	12.0208	8.01385	7.70898	6.38604	13.8239	5.34257	9.57588	10.3035	8.19599	14.0242	16.392	6.7175	15.026	8.45907	12.0208	2.40416	13.5507	13.0225	15.026	12.0208	16.8291	7.21247	6.01039	15.2992	8.01385	13.6236	19.0329	14.5515	12.0208	18.0312	4.00693	6.01039	24.0416	12.0208	12.0208	16.0277	6.01039	6.01039	14.0242	16.0277	14.4249	10.3035	16.0277	24.0416	11.0961	6.67821	4.00693	6.01039	16.8291	5.15176	10.5182	12.0208	12.5672	6.01039	7.72765	15.026	11.019	12.0208	13.9188	15.026	10.3035	8.01385	6.01039	10.0715	14.5251	6.86902	26.045	12.0208	12.0208	18.0312	8.41455	8.01385	10.6338	9.01559	36.0623	14.0242	14.4249	10.6851	13.1136	14.2747	6.01039	12.7279	12.0208	3.0052	8.32208	18.0312	12.0208	13.3564	9.83518	13.2229	12.9455	6.01039	14.9527	24.0416	14.7528	15.4553	20.0346	8.83881	4.00693	9.01559	9.19236	11.019	6.01039	9.94823	8.74239	8.01385	4.20727	12.0208	8.32208	12.0208	5.57061	5.6097	7.21247	9.38207	2.40416	6.36394	4.50779	8.11403	8.74239	10.928	6.01039	4.00693	16.0277	10.1714	6.01039	11.4744	15.4553	7.21247	4.00693	6.01039	7.07105	14.0242	9.83518	12.0208	12.0208	7.21247	5.54805	2.40416	6.93507	1.33564	8.93853	13.3564	8.74239	10.3035	8.29019	5.15176	8.01385	9.61663	9.01559	6.86902	9.01559	14.2064	22.0381	36.0623	6.01039	12.0208	18.0312	6.01039	16.392	14.0242	9.61663	9.01559	9.61663	21.6374	28.8499	13.5234	25.2436	6.01039	9.01559	9.49009	18.8898	9.10665	14.0242	7.21247	6.01039	12.0208	13.5718	12.0208
IGHMBP2	24.5642	14.0242	26.045	24.0416	30.7198	12.0208	26.4457	18.0312	42.0727	16.0277	28.4128	16.8291	30.052	21.6374	29.3841	14.4249	15.4553	22.539	28.0485	27.0468	24.0416	8.01385	22.0381	12.0208	11.1622	25.1344	20.4798	24.0416	25.7588	28.8499	20.2455	24.0416	32.0554	19.4182	29.9241	26.045	33.1878	38.9639	30.9535	34.3451	27.5598	21.715	26.4865	28.5144	33.757	23.2402	41.3214	36.0623	22.539	35.4899	30.8033	25.666	37.2644	41.071	34.5212	35.8802	33.8634	26.4902	26.0758	24.4293	38.4488	29.8208	30.1798	29.8581	42.4263	32.6278	31.9172	27.2235	23.6271	32.6278	29.9054	22.372	23.3737	20.5517	18.3918	18.8898	16.392	19.3668	12.0208	30.3683	24.0416	24.0416	21.6374	19.1442	22.1922	18.0312	22.1922	15.026	14.1114	16.6442	16.2634	14.6921	20.8596	10.3035	13.5234	16.6442	17.6305	17.1725	22.0381	20.6071	14.7948	26.7128	9.61663	27.0468	24.0416	12.0208	24.0416	34.7267	26.045	24.0416	18.0312	32.0554	22.4388	8.32208	20.5355	18.3174	20.6757	10.7554	12.8794	13.738	13.3564	20.1278	16.779	20.6607	17.0008	18.8151	15.8168	10.8759	10.253	9.76688	13.5718	22.7059	28.2842	3.53552	8.58627	16.0277	22.539	16.5286	9.28879	19.2333	18.7301	26.045	19.8483	20.7358	23.5073	19.4518	32.0554	36.695	37.5194	32.5724	20.9251	22.7059	21.8664	27.4761	18.1778	24.4709	17.8914	20.5619	26.9266	27.8155	19.7432	18.9304	18.699	21.7877	22.0381	15.026	17.7699	14.9937	33.3911	28.0485	19.2333	20.6071	24.0416	27.0468	36.0623	33.0571	33.6582	12.0208	48.0831	20.0346	24.0416	42.0727	36.0623	36.0623	31.7692	13.738	15.4553	34.3451	26.4093	19.5338	32.0554	21.6374	17.4848	30.052	35.1377	20.4353	30.052	19.2333	18.8898	21.0364	17.1725	29.0502	19.2333	28.0485	18.5776	21.9202	32.0554	16.0277	18.699	24.0416	10.3035	46.5805	16.0277	15.8168	20.3831	37.9117	31.5546	36.0623	27.0468	15.627	28.5494	28.7163	24.0416	22.3243	23.7077	26.4457	26.278	31.254	26.3229	30.052	27.32	22.9963	17.5688	20.6071	23.4089	36.0623	16.0277	21.6374	24.7487	36.0623	18.0312	24.0416	27.2471	23.2903	12.0208	16.8291	14.4249	9.01559	21.0364	37.7796	21.0364	22.539	19.7484	30.052	14.4249	13.6707	20.7632	33.1917	18.5776	21.3546	14.0242	7.21247	20.0346	21.3703	24.0416	16.0277	36.0623	19.3668	18.5776	24.0416	24.614	18.0312	14.4249	19.1821	28.0485	29.1933	34.3451	41.4049	37.1551	32.7839	22.7536	24.0416	23.0926	36.0623	39.0675	21.7877	12.0208	33.6582	6.01039	32.6278	20.836	24.0416	18.8898	20.0346	24.0416	30.052	24.0416	42.5351	18.0312	22.3243	36.0623	24.0416	26.4457	24.0416	30.052	28.0485	25.6095	14.4249	20.0346	21.0364	29.1933	30.052	21.951	33.6582	16.0277	14.4249	16.0277	16.8291	24.0416	32.0554	21.6374	22.0381	28.0485	16.8291	19.2333	13.738	24.6426	19.2333	26.7128	20.0346	8.01385	42.2445	38.6052	34.1643	29.2814	28.9149	26.2272	24.9211	23.3918	22.6545	22.0381	24.0416	24.8429	16.5286	14.4249	36.0623	16.2281	12.0208	16.0277	21.3703	18.0312	19.7989	12.8222	14.5515	26.045	6.01039	14.7948	9.24675	9.3495	8.58627	18.2251	19.2333	24.0416	4.00693	17.2799	19.5338	13.6236	18.699	20.0346	20.3429	12.0208	25.3772	24.0416	18.0312	21.1176	12.0208	19.5991	13.6236	21.0364	15.026	20.0346	12.0208	15.026	12.0208	18.4935	16.0277	24.3278	12.7721	17.745	20.8782	27.0468	27.0468	27.8664	25.6015	25.2239	20.5779	23.2029	27.5115	22.0547	24.9002	13.3564	30.653	16.392	14.6921	36.0623	12.0208	48.0831	27.7981	21.951	14.7948	23.1511	20.0346	23.3918	31.1448	11.4484	8.01385	18.699	20.1949	24.0416	21.6374	12.0208	26.2272	27.0468	25.3772	8.01385	27.6033	24.0416	16.3326	20.6607	18.9327	17.3634	17.5218	13.738	12.5672	6.01039	21.856	23.688	24.0416	20.9251	14.9349	12.0208	18.7961	25.0433	24.0416	14.4249	19.2333	28.8499	28.0485	31.6912	12.0208	34.4596	20.0346	25.3069	16.8291	14.0242	12.0208	18.0312	6.01039	24.0416	6.01039	16.0277	12.0208	24.0416	28.0485	19.0329	16.8291	12.0208	20.0346	28.0485	28.6649	29.3841	16.0277	21.0364	27.6478	24.0416	22.539	8.01385	28.4128	12.0208	28.3347	9.01559	21.3703	12.0208	25.9396	22.539	17.1725	27.0468	18.0312	25.9909	22.0381	18.0312	32.0554	30.052	36.0623	34.5597	27.6478	34.0589	26.8156	18.0312	12.0208	36.0623	50.4873	33.3911	34.9695	26.2955	18.0312	34.6481	12.0208	21.0364	61.9533	54.0935	29.3841	36.0623	16.392	24.3421	23.1169	6.01039	26.3871	18.0312	40.9799	24.0416	72.1247	15.2028	20.0346	17.2799	15.5563	15.026	15.5268	18.6529	18.8508	13.6236	15.026	36.0623	17.5688	6.01039	20.2301	22.4388	17.6305	17.005	12.8222	16.2634	18.0312	12.9223	10.928	13.1136	6.01039	12.0208	12.0208	24.0416	15.026	25.6808	18.8898	14.4249	8.01385	20.8596	21.2131	16.0277	46.2618	7.21247	24.8429	10.8187	14.7948	14.4249	16.1818	25.3772	20.9593	20.0346	15.2992	17.1725	23.2125	10.3035	25.0433	12.0208	9.01559	8.58627	9.01559	17.4848	18.0312	36.0623	12.0208	24.0416	18.0312	20.0346	24.0416	16.0277	16.8291	6.01039	12.0208	19.2333	27.2471	39.0675	34.8603	21.0364	9.01559	28.4703	18.8898	26.2272	32.0554	14.4249	10.5182	18.0312	28.6948	17.1725
ZBED3	4.70378	2.00346	6.01039	13.3564	1.33564	8.01385	8.01385	18.0312	9.61663	4.00693	7.64959	4.80831	12.0208	2.40416	4.00693	7.21247	5.15176	7.51299	6.41108	3.0052	5.34257	16.0277	6.01039	12.0208	6.86902	9.83518	6.233	9.01559	3.43451	7.21247	6.9594	6.01039	1.00173	9.24675	7.67284	8.01385	6.79435	5.80314	6.61143	10.3035	7.32974	8.53088	5.29729	3.91374	6.7514	9.21593	9.39124	12.0208	12.0208	8.87248	6.01039	6.17283	6.49122	8.01385	5.85628	8.19599	7.32974	9.68341	9.24675	10.8575	9.36914	10.6338	8.18436	6.20427	7.77815	6.86902	10.3627	7.77815	7.87568	8.92972	6.45018	6.67821	5.67648	5.04097	5.40935	12.0208	5.46399	10.6851	13.738	15.1841	13.738	5.69405	4.80831	8.90428	7.3974	4.67475	11.0961	6.01039	7.83964	8.78442	12.7279	4.67475	7.07105	12.0208	4.50779	4.62338	6.14395	6.86902	10.0173	5.15176	8.32208	6.67821	4.80831	15.026	8.01385	2.40416	24.0416	4.00693	4.00693	12.0208	6.01039	4.00693	11.6201	9.24675	5.00866	5.15176	11.0591	8.85742	10.3035	3.43451	5.34257	10.0639	8.26429	7.88864	10.1318	4.70378	6.32673	6.2966	7.77815	7.51299	12.4085	14.6921	6.36394	12.7279	8.58627	9.51645	9.01559	6.01039	11.4744	8.01385	9.5048	9.21593	8.24682	11.7203	8.01385	11.8022	8.01385	5.69405	10.5637	6.97981	11.5756	9.76046	7.32695	6.4397	10.5548	9.4449	11.4617	6.9594	7.45288	7.96726	11.2194	7.6668	6.233	9.76688	10.0173	11.4197	9.40757	9.30641	11.019	4.00693	4.80831	6.86902	4.00693	12.0208	10.0173	3.0052	9.61663	15.026	6.01039	4.00693	24.0416	12.0208	6.01039	6.01039	6.4397	5.15176	1.71725	9.73111	6.73892	4.50779	2.00346	2.40416	4.37119	7.51299	4.62338	12.0208	12.0208	7.21247	8.58627	12.0208	3.43451	5.00866	8.81524	12.0208	3.27839	9.89947	4.00693	16.0277	4.00693	6.01039	8.58627	9.01559	10.3512	12.6535	10.4529	8.78442	6.01039	7.34603	6.01039	9.61663	10.5182	10.6851	6.63216	3.43451	11.6869	12.8222	13.6981	4.00693	7.19492	10.0173	13.1136	11.4981	6.47273	16.6001	11.3881	4.00693	4.00693	9.61663	9.19236	3.0052	14.0242	37.7123	9.61663	13.5234	4.00693	12.0208	9.61663	9.01559	16.5286	6.86902	9.01559	7.51299	8.58627	12.0208	6.61143	6.59964	5.09973	7.17659	6.01039	6.22252	6.01039	9.61663	9.3495	9.3495	4.80831	4.00693	9.61663	4.67475	3.27839	3.0052	4.57935	5.25909	3.0052	5.11523	4.00693	12.0208	17.1725	12.0208	6.55679	8.74239	7.29833	4.00693	6.9594	7.21247	7.01212	6.01039	4.00693	9.61663	12.0208	3.43451	8.81524	12.0208	6.86902	4.00693	12.0208	7.01212	4.00693	10.1714	12.0208	1.71725	6.86902	12.0208	6.01039	16.0277	6.76169	7.21247	7.317	4.80831	10.8759	3.0052	6.86902	3.0052	9.93021	3.60623	4.00693	2.40416	12.0208	4.80831	2.40416	2.00346	9.61663	6.01039	16.0277	7.21247	2.40416	5.15176	6.01039	7.21247	9.3495	4.00693	8.01385	12.0208	8.09091	9.17375	7.3974	9.74658	6.55679	10.2616	8.77192	10.1714	10.0173	7.21247	9.21593	9.01559	4.80831	5.46399	11.4197	14.1421	5.72418	4.89736	7.07105	7.07105	10.418	6.9594	12.0208	3.0052	11.0961	6.47273	6.67821	6.86902	8.14311	9.61663	9.61663	4.00693	10.5182	19.5338	8.81524	10.6851	4.00693	8.78442	12.0208	7.12343	6.01039	12.0208	13.3203	8.01385	7.317	9.61663	9.61663	10.0173	12.0208	6.01039	7.01212	15.026	5.54805	8.01385	16.0277	10.5182	8.01385	13.2861	6.01039	8.41455	9.28879	7.89151	7.09423	5.80665	8.10704	5.57665	10.2326	6.4397	13.3564	9.01559	6.55679	9.3495	12.0208	24.0416	12.0208	11.6451	12.0208	6.47273	4.89736	16.0277	16.8941	15.2992	13.738	10.0173	4.00693	13.4633	8.01385	2.40416	6.01039	12.0208	9.01559	16.0277	16.0277	11.5756	4.00693	9.53823	9.39124	6.76169	9.3495	6.51975	6.86902	5.46399	14.0242	2.1856	6.01039	6.01039	7.12343	12.385	12.0208	9.17951	9.01559	13.5234	7.21247	9.61663	4.80831	18.0312	5.46399	12.0208	7.21247	13.0225	4.42871	4.80831	2.00346	12.0208	6.01039	6.01039	6.01039	6.01039	4.00693	6.01039	6.01039	5.00866	10.0173	9.61663	3.43451	4.00693	12.0208	3.6987	10.6851	4.00693	18.0312	8.41455	10.3035	8.01385	8.01385	10.928	12.0208	9.4449	9.01559	8.68168	24.0416	8.22475	6.01039	13.738	6.01039	6.01039	10.0715	6.51126	13.738	10.0173	6.01039	12.0208	12.0208	8.41455	11.019	10.1714	12.0208	12.0208	14.0242	10.8187	12.0208	6.55679	12.0208	6.01039	8.48526	6.01039	3.0052	6.47273	24.0416	5.34257	14.6921	9.83518	12.0208	9.24675	6.01039	9.67526	30.052	7.64959	17.1725	12.0208	12.0208	13.3564	15.026	7.77815	11.019	11.5199	9.11921	13.66	8.81524	6.01039	12.0208	6.47273	12.0208	11.4344	13.6236	20.836	8.79569	8.81524	11.3137	6.01039	11.7203	12.0208	8.19599	6.01039	4.00693	4.00693	5.54805	10.5182	10.3816	6.86902	7.21247	4.00693	8.48526	12.0208	18.0312	11.6565	2.40416	8.81524	6.01039	7.3974	12.0208	9.24675	14.6921	8.93853	8.68168	9.83518	8.58627	6.21765	5.15176	5.00866	8.41455	9.01559	3.43451	6.01039	12.0208	6.01039	24.0416	12.0208	6.01039	6.01039	8.01385	8.74239	8.01385	4.80831	6.01039	4.80831	2.40416	12.8222	10.5182	12.0208	3.0052	6.01039	14.5515	12.0208	10.1995	12.0208	9.61663	6.01039	18.0312	11.2452	18.8898
SLC5A2	4.70378	4.00693	2.00346	5.34257	6.67821	8.01385	5.6097	6.01039	6.01039	12.0208	8.74239	9.61663	7.21247	7.21247	1.33564	9.61663	1.71725	10.5182	2.40416	9.01559	4.00693	4.00693	1.00173	6.01039	5.15176	12.0208	4.45214	4.50779	7.72765	1.80312	2.53069	1.00173	4.00693	5.54805	2.55761	3.0052	5.22643	4.55961	4.20727	2.57588	4.98423	6.20427	3.46361	3.35464	3.78737	4.00693	4.13214	4.00693	3.75649	4.00693	6.01039	6.17283	4.80831	4.00693	5.39394	3.27839	3.95806	4.78605	1.84935	4.45932	3.97746	6.24156	2.81337	3.87767	6.01039	7.72765	7.04666	6.7175	6.21765	4.80831	5.8638	3.0052	4.00693	4.26544	3.36582	3.43451	1.0928	2.00346	12.0208	5.06138	1.71725	3.4797	2.40416	2.67128	3.6987	7.34603	1.84935	7.88864	6.27171	4.62338	2.82842	2.00346	3.88908	5.15176	5.50952	6.1645	6.41108	8.58627	14.0242	3.43451	5.54805	4.00693	4.80831	3.0052	5.34257	2.40416	12.0208	8.01385	8.01385	6.01039	6.01039	4.00693	7.21247	7.3974	6.51126	5.15176	2.88499	3.79604	4.29314	5.15176	1.33564	2.79553	2.2539	2.44172	3.60623	3.13586	3.79604	0.572418	3.88908	6.01039	4.65321	6.67821	3.53552	8.48526	6.86902	12.5216	3.0052	2.2539	8.74239	4.00693	4.7524	6.41108	3.07508	4.80831	3.7398	5.24543	8.01385	4.42871	4.37119	5.81651	3.85852	3.28774	3.77796	5.15176	1.46595	4.72245	4.47285	3.16336	6.97205	4.7524	2.76842	2.93421	4.45214	6.76169	9.3495	6.61143	2.22123	2.45586	6.67821	4.00693	9.61663	5.15176	4.00693	3.0052	4.00693	3.0052	7.21247	9.01559	6.01039	4.00693	6.01039	12.0208	6.01039	6.01039	3.86382	1.71725	5.15176	5.15176	4.37119	3.0052	4.00693	2.40416	6.55679	6.01039	1.84935	4.80831	9.01559	2.40416	1.71725	6.01039	6.86902	3.0052	2.40416	4.00693	3.27839	2.82842	2.00346	4.00693	1.33564	6.01039	10.3035	1.5026	2.67128	5.06138	4.70378	5.08572	4.50779	6.01039	6.01039	2.40416	1.5026	5.34257	1.65804	1.71725	2.67128	3.20554	2.79553	4.00693	2.54454	5.34257	3.27839	1.56793	1.84935	2.86209	2.53069	4.00693	8.01385	3.0052	2.12131	3.0052	3.0052	1.41421	4.00693	1.5026	4.00693	2.40416	4.80831	3.0052	3.0052	1.71725	1.5026	4.50779	1.71725	4.67475	1.20208	1.41421	2.91413	1.79415	3.82479	3.3941	4.00693	9.61663	1.33564	4.67475	1.60277	4.00693	7.21247	4.00693	8.74239	1.5026	4.00693	4.50779	1.80312	3.06914	2.00346	3.43451	5.15176	1.33564	3.27839	1.0928	3.43451	4.00693	4.42871	2.40416	2.00346	3.75649	4.00693	2.40416	6.01039	1.71725	3.20554	8.01385	1.71725	4.00693	4.00693	3.0052	4.00693	0.924675	6.01039	8.58627	4.29314	12.0208	2.40416	12.0208	3.0052	3.20554	1.56793	2.40416	2.86209	3.0052	3.43451	3.0052	2.09057	3.60623	4.00693	2.40416	4.00693	2.40416	4.80831	6.01039	4.80831	6.01039	4.00693	2.40416	2.40416	8.58627	3.0052	0.801385	9.3495	8.01385	4.00693	4.80831	3.92987	3.79604	5.23983	4.22352	4.37119	3.81147	3.24886	2.77403	4.00693	4.80831	4.00693	1.5026	7.21247	3.27839	2.40416	7.77815	5.72418	6.67821	4.94973	7.07105	4.00693	5.06138	2.00346	6.01039	4.62338	5.54805	5.34257	5.15176	4.26544	9.61663	7.21247	4.00693	1.5026	4.50779	2.40416	4.67475	8.01385	4.62338	2.40416	3.1165	9.01559	2.40416	5.84795	12.0208	2.09057	3.20554	2.70468	2.00346	6.01039	6.01039	5.00866	3.0052	1.84935	4.00693	3.72072	9.76688	4.57935	1.26535	6.01039	3.0052	4.91759	2.11052	3.15299	1.22245	1.95687	3.46992	3.22872	3.0052	4.00693	2.40416	2.1856	8.01385	9.01559	12.0208	12.0208	4.50779	8.36228	7.3974	3.1165	4.00693	3.24886	1.6392	1.71725	2.00346	1.33564	2.40416	4.00693	4.80831	6.01039	5.46399	6.01039	1.33564	8.01385	4.00693	8.01385	4.05048	1.5026	2.70468	4.00693	2.4449	5.15176	1.6392	2.00346	2.1856	3.18197	7.51299	4.89736	2.54986	2.40416	2.1856	5.00866	3.0052	12.0208	8.41455	2.40416	2.00346	3.27839	1.33564	3.20554	7.01212	5.06138	7.21247	4.00693	8.01385	6.01039	6.01039	6.01039	6.01039	4.00693	12.0208	6.01039	6.01039	1.00173	7.21247	5.15176	12.0208	2.00346	1.84935	2.67128	4.00693	3.0052	1.20208	5.15176	5.00866	4.00693	3.27839	6.01039	4.29314	9.01559	5.34257	12.0208	5.69405	1.5026	1.71725	4.00693	6.01039	1.94932	4.50779	3.43451	4.00693	6.01039	12.0208	6.01039	1.20208	4.00693	2.77403	6.01039	12.0208	4.00693	6.01039	5.34257	4.37119	3.0052	6.01039	5.65684	6.01039	9.01559	6.47273	6.01039	2.67128	5.34257	1.6392	1.80312	3.6987	6.01039	2.34552	3.0052	3.82479	1.71725	4.00693	0.353552	4.00693	3.0052	0.707105	5.00866	1.00173	2.07255	1.0928	1.20208	1.80312	12.0208	0.924675	6.01039	2.34552	2.40416	0.801385	2.05233	4.00693	4.24263	2.2539	2.10364	2.1856	2.1856	6.01039	8.01385	4.00693	2.77403	1.5026	1.0928	5.15176	7.21247	16.0277	3.88908	1.41421	2.00346	1.0928	7.21247	1.60277	3.60623	0.924675	2.40416	1.84935	2.67128	3.08225	1.33564	2.1856	4.57935	3.73059	3.43451	7.01212	4.80831	3.0052	3.43451	3.0052	1.0928	4.00693	12.0208	9.01559	6.01039	12.0208	2.00346	1.0928	2.00346	4.80831	3.0052	2.40416	4.80831	1.60277	3.0052	1.20208	9.01559	3.0052	2.53069	8.58627	0.728532	10.0173	2.40416	1.5026	3.0052	1.55107	12.0208
MARK4	20.3831	22.0381	40.0693	18.699	12.0208	12.0208	22.4388	18.0312	7.21247	12.0208	25.1344	7.21247	14.4249	12.0208	10.6851	12.0208	22.3243	12.0208	23.2402	12.0208	17.3634	12.0208	24.0416	12.0208	12.8794	10.928	14.2469	18.0312	14.5967	22.8395	34.1643	26.5459	14.0242	5.54805	10.2305	10.5182	16.9859	8.7047	11.4197	5.15176	11.7276	14.7352	7.94594	9.5048	11.8561	13.2229	11.6451	24.0416	15.026	12.8794	13.5234	14.295	14.1845	13.5234	11.2502	18.7597	15.2459	16.2503	15.9044	17.2556	22.097	22.6545	21.9955	12.0208	13.0814	10.3035	14.0933	13.435	19.482	8.92972	12.9004	10.6851	9.3495	6.97981	9.61663	12.0208	19.6704	14.0242	10.3035	11.3881	10.3035	7.90841	7.21247	13.8016	8.32208	17.3634	9.24675	9.76688	11.4981	18.0312	9.19236	10.6851	10.9601	8.58627	8.51472	10.1714	9.88375	8.58627	6.01039	3.43451	13.8701	12.0208	14.4249	6.01039	9.3495	12.0208	24.0416	9.3495	14.0242	6.01039	18.0312	8.01385	22.8395	15.7195	14.5251	20.0346	18.2716	19.6129	16.3139	18.8898	18.699	28.794	32.0554	27.4224	18.5463	16.7246	23.4089	20.6071	20.8596	18.7825	15.8985	10.6851	12.0208	5.65684	8.58627	12.5216	15.026	15.026	12.0208	11.2194	20.9665	13.2229	16.3539	13.8239	14.6921	19.2333	20.0346	12.6535	8.37812	13.1841	16.9181	15.4113	16.9436	12.8794	17.2982	15.026	17.3323	16.1332	15.1462	12.9992	15.9549	15.7122	12.9112	9.01559	14.6921	9.61663	23.1269	18.3543	13.6903	4.00693	12.0208	5.15176	4.00693	9.01559	6.01039	12.0208	4.80831	12.0208	24.0416	20.0346	24.0416	9.01559	6.01039	12.0208	12.4501	20.6071	6.86902	19.4622	11.2922	13.5234	4.00693	21.6374	6.55679	15.026	13.8701	16.8291	12.0208	12.0208	27.4761	17.0294	10.3035	21.0364	20.0346	12.0208	13.1136	20.506	4.00693	16.0277	12.0208	6.01039	13.738	16.5286	13.0225	9.49009	9.93021	12.4831	12.0208	10.0173	15.026	7.21247	15.026	10.0173	12.0208	13.738	12.6886	7.21247	14.5368	11.2194	9.21301	8.68168	7.64959	7.83964	14.7948	12.0208	10.1228	8.01385	10.0173	12.6218	6.36394	27.0468	13.0225	11.3137	12.0208	7.51299	12.0208	4.80831	9.61663	3.0052	6.01039	8.58627	7.51299	9.01559	4.29314	9.3495	14.4249	16.4991	15.2992	13.0973	8.74239	12.8693	18.0312	2.40416	21.3703	10.6851	16.8291	8.01385	7.21247	9.3495	16.392	12.0208	16.0277	11.2695	12.0208	19.4379	12.0208	8.58627	5.15176	16.0277	14.2064	14.2064	9.01559	4.00693	10.7554	16.8291	8.01385	13.5234	8.01385	4.80831	30.052	15.4553	2.40416	12.0208	5.15176	12.0208	4.00693	13.0225	12.0208	9.24675	12.0208	17.1725	4.29314	36.0623	16.8291	20.0346	5.25909	12.8222	10.4529	9.61663	15.4553	3.0052	20.6071	12.0208	15.6793	7.81351	8.01385	2.40416	16.0277	4.80831	12.0208	16.0277	7.21247	10.0173	16.0277	28.8499	16.8291	10.3035	8.41455	6.41108	6.67821	4.00693	4.00693	11.6773	12.9455	13.9188	13.2537	11.6959	14.2064	10.2616	12.9954	17.5688	15.1691	9.61663	9.61663	24.0416	9.61663	9.83518	15.026	12.0208	16.0277	14.2469	16.617	10.6066	9.61663	10.7554	16.0277	12.0208	10.1714	15.7195	5.34257	8.58627	11.2452	4.80831	7.21247	4.00693	14.2747	24.0416	8.01385	15.3599	10.0173	10.6338	14.4249	12.466	21.0364	9.61663	9.42169	8.01385	11.2368	17.6305	11.7203	14.0242	10.6851	18.0312	10.0173	18.0312	11.0961	8.01385	15.1691	12.7721	12.8794	7.59207	6.01039	14.4249	14.7528	11.2867	13.4002	8.76091	11.7412	14.995	8.74239	8.58627	10.6851	14.4249	12.0208	4.00693	6.01039	12.0208	24.0416	10.5182	10.4529	11.0961	14.2469	16.0277	21.1176	18.0312	15.4553	20.0346	10.6851	11.54	24.0416	14.4249	6.01039	12.0208	21.0364	9.3495	8.01385	12.9112	12.0208	20.5137	27.4224	13.6736	8.01385	12.2245	24.0416	7.10319	14.0242	14.2064	10.6066	10.5182	8.45907	8.74239	21.6374	10.4909	13.0225	10.5182	7.21247	15.627	9.61663	14.0242	9.83518	13.3564	12.0208	13.0225	14.5515	14.4249	4.00693	16.0277	24.0416	6.01039	6.01039	6.01039	4.00693	12.0208	12.0208	8.01385	9.01559	21.6374	5.15176	12.0208	10.0173	9.24675	10.6851	4.00693	21.0364	10.8187	17.1725	8.51472	20.0346	14.7528	54.0935	12.8794	3.0052	13.0225	36.0623	12.6535	7.51299	20.6071	11.019	12.0208	9.74658	9.01559	16.3139	4.00693	24.0416	24.0416	4.50779	7.21247	14.0242	10.1714	6.01039	36.0623	8.01385	6.01039	12.0208	13.1136	7.51299	24.0416	14.8492	6.01039	9.01559	12.0208	24.0416	10.6851	6.67821	10.928	8.11403	10.6338	24.0416	11.1412	9.01559	13.66	24.0416	4.00693	12.0208	14.6921	10.5182	5.65684	7.01212	9.51645	5.80314	11.4744	11.6201	8.41455	24.0416	11.0961	36.0623	11.7276	13.6236	9.61663	9.96845	8.81524	10.6066	10.5182	11.4197	18.5776	10.928	12.0208	4.00693	4.00693	7.3974	7.51299	16.9384	13.738	12.0208	8.01385	8.48526	11.3137	10.0173	11.2922	14.4249	11.2194	14.4249	16.6442	14.4249	12.4831	18.699	9.24675	12.0208	15.2992	9.73111	11.6063	12.0208	11.019	10.2177	12.0208	13.738	3.0052	9.83518	4.00693	12.0208	3.0052	24.0416	6.01039	4.00693	9.83518	8.01385	7.21247	15.026	4.80831	9.61663	15.2263	10.5182	19.2333	12.0208	15.026	11.3881	13.738	11.2922	8.01385	14.4249	9.01559	21.0364	7.75534	15.4553
MVD	6.27171	16.0277	6.01039	12.0208	6.67821	20.0346	9.61663	6.01039	4.80831	4.00693	3.27839	7.21247	4.80831	9.61663	6.67821	9.61663	3.43451	7.51299	10.418	3.0052	8.01385	8.01385	11.019	3.0052	11.1622	7.64959	6.67821	8.26429	6.01039	5.40935	7.59207	7.01212	8.01385	13.8701	9.71893	16.0277	10.9755	8.7047	12.6218	7.72765	10.848	10.8575	12.4283	14.2572	14.3261	11.2194	12.3964	4.00693	9.01559	10.0173	11.2695	10.7212	10.3379	6.51126	10.3255	7.64959	8.06272	8.23646	9.43169	9.69418	10.253	9.70909	8.18436	7.75534	10.253	12.8794	13.2643	14.4956	9.11921	5.83867	7.91612	11.6869	15.026	13.1841	16.4685	11.1622	6.55679	4.67475	12.0208	6.9594	12.0208	10.1228	4.80831	11.1304	6.47273	11.353	8.32208	5.25909	8.36228	2.77403	9.89947	2.67128	3.88908	8.58627	2.00346	6.47273	3.47267	10.3035	20.0346	8.58627	4.62338	6.67821	4.80831	6.01039	10.6851	7.21247	4.00693	5.34257	2.00346	6.01039	6.01039	4.00693	7.21247	8.32208	13.5234	8.01385	6.25081	5.69405	7.29833	10.3035	13.3564	5.87061	7.26256	7.88864	6.52557	10.9755	6.64306	8.58627	7.07105	6.76169	9.30641	8.01385	13.435	7.77815	11.4484	3.50606	7.51299	10.5182	9.28879	8.01385	6.42972	10.418	8.38659	7.21247	6.14395	8.08671	4.00693	8.85742	13.4778	11.633	6.82662	5.95902	6.52557	7.29833	6.74337	9.87421	8.9457	6.9594	10.8187	8.10704	6.26538	6.05772	6.67821	6.76169	11.353	7.21247	4.57312	6.46279	4.67475	4.00693	9.61663	8.58627	4.00693	6.01039	4.00693	9.01559	12.0208	6.01039	12.0208	4.00693	24.0416	6.01039	6.01039	6.01039	7.72765	5.15176	17.1725	8.01385	9.10665	9.01559	2.00346	7.21247	4.37119	12.0208	5.54805	4.80831	15.026	12.0208	13.738	12.0208	6.86902	4.00693	5.6097	8.01385	6.55679	7.07105	8.01385	12.0208	9.3495	12.0208	1.71725	10.5182	7.67994	3.79604	4.70378	11.5584	3.0052	10.0173	15.026	6.01039	7.51299	12.0208	7.46117	3.43451	8.34776	9.61663	5.31151	10.418	8.33558	11.353	4.37119	5.22643	7.3974	11.4484	7.59207	6.67821	4.00693	4.80831	9.19236	12.0208	5.00866	4.00693	4.00693	6.01039	12.0208	14.4249	4.80831	3.0052	3.0052	12.0208	1.5026	6.01039	8.58627	6.67821	12.6218	6.12824	4.73546	7.53542	6.55679	9.75805	16.0277	12.0208	5.34257	14.0242	9.61663	12.0208	4.80831	15.3599	6.55679	13.5234	2.86209	8.26429	13.2229	12.0208	6.01039	6.86902	17.1725	6.67821	7.64959	7.64959	7.72765	12.0208	8.85742	7.21247	4.00693	5.25909	4.00693	9.61663	6.01039	5.15176	8.01385	4.00693	6.86902	8.01385	6.01039	7.01212	4.00693	7.3974	18.0312	5.15176	3.43451	12.0208	6.01039	16.0277	12.0208	8.81524	7.83964	7.21247	11.4484	3.0052	5.15176	12.0208	5.22643	7.81351	4.00693	14.4249	8.01385	9.61663	14.4249	14.0242	4.80831	10.0173	20.0346	9.61663	7.21247	8.58627	6.01039	7.21247	5.34257	4.00693	20.0346	11.3339	9.47792	9.49009	11.0961	10.7212	11.4744	8.20931	9.09681	9.24675	9.15869	11.2194	6.41108	7.51299	7.21247	9.83518	12.6218	9.19236	8.58627	13.8016	9.54591	10.6066	11.2194	12.0208	16.0277	3.0052	4.62338	14.7948	5.34257	10.3035	7.36758	12.0208	2.40416	4.00693	12.7721	10.5182	8.81524	6.01039	12.0208	9.24675	7.21247	10.2399	3.0052	12.0208	14.9448	24.0416	6.79435	2.40416	8.71507	11.019	10.6851	6.01039	11.019	9.01559	5.54805	20.0346	10.8759	14.2747	21.1795	13.2861	10.5182	9.61663	9.28879	6.51508	10.0502	5.19542	14.8163	9.91405	8.74239	9.87421	13.3564	8.41455	12.0208	12.0208	15.026	12.0208	12.0208	7.88864	7.83964	8.32208	25.8224	12.0208	11.0461	14.2064	4.00693	12.0208	13.3564	12.0208	20.0346	2.40416	6.01039	8.74239	9.01559	8.01385	12.0208	8.90428	12.0208	8.10096	5.25909	11.2695	12.0208	9.77962	6.86902	7.64959	14.0242	8.74239	10.6066	15.026	14.2469	8.37812	12.0208	11.8022	13.0225	4.50779	7.21247	12.0208	16.8291	6.01039	9.83518	16.0277	5.6097	11.019	8.85742	9.61663	8.01385	4.00693	12.0208	6.01039	12.0208	12.0208	8.01385	6.01039	18.0312	9.01559	9.01559	7.21247	3.43451	8.01385	8.01385	2.77403	9.3495	4.00693	12.0208	6.01039	12.0208	9.01559	4.00693	4.37119	6.01039	12.0208	12.0208	10.3512	12.0208	10.7554	16.5286	10.3035	11.019	12.0208	11.6959	10.5182	6.86902	12.0208	6.01039	12.0208	13.5234	13.2229	9.01559	9.24675	3.0052	12.0208	10.0173	8.41455	8.01385	10.928	4.50779	12.0208	12.7279	6.01039	9.01559	10.1714	12.0208	16.0277	8.01385	16.9384	16.5286	14.7948	6.01039	14.3663	3.0052	14.2064	10.3035	8.01385	6.01039	6.67821	6.01039	6.36394	11.019	7.51299	6.21765	7.37639	6.41108	7.81351	12.0208	12.0208	6.01039	9.96845	10.418	5.6097	9.96845	8.81524	6.36394	7.51299	8.11403	2.1856	8.19599	6.01039	12.0208	16.0277	6.47273	1.5026	8.74239	5.15176	2.40416	4.00693	10.9601	9.89947	2.00346	9.47092	9.61663	9.61663	6.01039	4.62338	4.80831	6.93507	8.01385	9.24675	8.01385	5.46399	5.72418	9.11921	8.58627	11.019	10.2177	18.0312	6.86902	3.0052	3.27839	10.0173	24.0416	6.01039	12.0208	6.01039	2.00346	13.1136	6.01039	7.21247	9.01559	9.61663	2.40416	4.80831	16.5286	6.01039	6.01039	6.01039	18.3475	8.58627	8.74239	2.00346	2.40416	9.01559	12.0208	20.5517	5.15176
ASB6	17.2472	10.0173	16.0277	10.6851	9.3495	4.00693	12.8222	12.0208	12.0208	4.00693	7.64959	4.80831	16.8291	7.21247	14.6921	9.61663	13.738	7.51299	18.4319	9.01559	17.3634	4.00693	28.0485	9.01559	6.86902	24.0416	13.3564	8.26429	9.4449	24.0416	15.1841	17.0294	19.0329	7.3974	9.46317	11.5199	8.6236	7.87568	9.91714	9.4449	9.67526	10.8575	10.7983	9.22525	12.3501	10.8187	8.63994	8.01385	6.76169	10.0173	6.76169	13.6452	10.5783	11.5199	15.2571	13.0225	11.1412	13.4677	16.6442	15.3168	17.3241	13.1766	24.0416	14.3474	12.0208	8.58627	8.7047	9.54591	12.4353	8.24282	12.6072	9.3495	7.34603	8.14311	6.1306	7.72765	8.74239	8.01385	10.3035	7.59207	6.86902	10.1228	9.61663	10.2399	10.1714	14.0242	7.3974	11.2695	16.2019	8.32208	4.24263	12.6886	12.0208	5.15176	11.019	12.6372	10.6851	17.1725	8.01385	10.3035	12.9455	13.3564	9.61663	15.026	10.6851	21.6374	16.0277	12.0208	6.01039	6.01039	6.01039	8.01385	10.8187	18.4935	8.01385	9.73111	12.9824	10.7554	9.87421	8.58627	8.01385	10.9026	7.76342	10.5182	8.0711	10.4529	10.1228	9.73111	17.3241	12.7721	15.5107	8.01385	12.0208	7.77815	8.58627	12.5216	12.0208	9.01559	10.3816	12.8222	9.78436	12.4215	8.9457	11.1192	10.1509	12.4579	4.00693	10.1228	11.2922	7.75534	11.4272	8.73305	9.50214	10.3035	8.5025	10.3035	11.1821	7.59207	9.61663	10.4832	10.1266	9.55983	11.1304	9.76688	9.3495	10.8187	7.44766	9.82343	14.0242	16.0277	4.80831	6.86902	8.01385	9.01559	12.0208	3.0052	2.40416	12.0208	12.0208	12.0208	6.01039	18.0312	12.0208	6.01039	11.1622	10.3035	3.43451	10.3035	11.2922	12.0208	10.0173	24.0416	10.928	10.5182	13.8701	13.2229	15.026	12.0208	13.738	22.0381	3.43451	7.01212	8.01385	8.01385	3.27839	9.89947	6.01039	4.00693	5.34257	9.01559	8.58627	7.51299	9.01559	10.1228	9.40757	8.32208	7.51299	8.01385	9.01559	9.61663	6.01039	10.6851	8.29019	6.86902	10.6851	6.41108	10.3435	7.21247	12.1085	10.0173	14.2064	6.27171	11.0961	10.8759	5.06138	8.01385	4.00693	11.4197	9.19236	12.0208	7.01212	6.83535	5.6097	6.01039	16.0277	21.6374	7.21247	6.01039	10.5182	6.86902	10.5182	16.5286	7.72765	10.0173	6.01039	6.59964	9.83518	7.89424	6.55679	6.0811	4.00693	12.0208	5.34257	8.68168	12.8222	12.0208	4.80831	4.67475	6.55679	10.5182	8.58627	8.26429	9.01559	11.765	8.01385	12.0208	5.15176	8.01385	4.37119	7.64959	12.0208	12.0208	7.59207	12.0208	7.01212	11.2695	4.00693	9.61663	12.0208	3.43451	10.418	8.01385	13.738	4.00693	8.01385	10.0173	4.00693	12.9455	6.01039	10.3035	16.3139	12.0208	8.41455	4.00693	11.2695	12.8222	11.4981	9.61663	13.738	6.01039	12.0208	6.01039	14.634	8.41455	4.00693	7.21247	8.01385	14.4249	2.40416	10.0173	7.21247	14.0242	8.01385	2.40416	4.80831	6.86902	5.40935	4.00693	10.6851	4.00693	4.00693	10.3035	8.09091	8.22475	8.01385	7.47238	6.55679	7.91612	10.7212	3.6987	10.3035	8.01385	10.0173	7.51299	2.40416	10.928	8.41455	4.24263	5.15176	8.01385	5.30329	5.65684	13.6236	7.59207	10.0173	9.01559	6.47273	3.6987	10.6851	6.86902	5.42874	2.40416	9.61663	4.00693	11.2695	7.51299	9.61663	7.34603	10.0173	9.70909	9.61663	9.3495	9.01559	7.21247	4.5484	4.00693	9.93021	2.40416	10.8187	7.01212	12.0208	6.01039	7.01212	6.01039	10.1714	4.00693	5.43797	6.01039	11.4484	3.79604	7.51299	5.40935	4.37119	6.97389	8.07954	5.90852	8.38659	8.92264	7.74893	5.58108	12.0208	8.41455	4.37119	10.6851	13.5234	12.0208	12.0208	8.63994	8.88493	9.24675	5.78778	16.0277	7.79726	8.19599	12.5932	2.00346	8.01385	7.6933	16.0277	4.80831	6.01039	13.1136	6.01039	4.00693	4.00693	7.12343	4.00693	7.83964	10.5182	6.61143	10.6851	5.29729	10.3035	7.10319	8.01385	4.37119	6.36394	6.01039	8.45907	10.1995	9.61663	7.43103	6.01039	6.01039	9.61663	8.41455	12.0208	8.01385	3.27839	2.67128	7.21247	5.00866	10.1228	4.80831	8.01385	12.0208	6.01039	6.01039	18.0312	6.01039	4.00693	6.01039	6.01039	3.0052	7.01212	4.80831	8.58627	4.00693	4.00693	6.47273	5.34257	4.00693	3.0052	4.80831	12.0208	9.01559	4.00693	2.1856	6.01039	5.15176	9.01559	8.01385	12.0208	10.1228	10.5182	12.0208	5.00866	6.01039	8.44704	8.01385	9.4449	12.0208	6.01039	12.0208	6.01039	7.21247	2.00346	12.4831	9.01559	12.0208	2.00346	7.21247	6.67821	12.0208	7.51299	6.01039	4.24263	6.01039	3.0052	5.54805	12.0208	5.34257	4.00693	7.64959	6.61143	9.70909	18.0312	10.848	6.01039	9.28879	8.58627	12.0208	12.0208	4.00693	12.0208	9.89947	14.0242	8.51472	8.29019	9.56199	10.8187	10.2177	12.0208	10.1714	6.01039	11.1412	12.0208	13.6236	8.20931	11.2194	11.3137	12.0208	8.71507	9.83518	6.55679	6.01039	4.00693	16.0277	9.24675	10.5182	8.74239	12.0208	4.80831	4.00693	9.19236	12.0208	4.00693	8.74239	12.0208	10.418	4.80831	8.32208	7.21247	8.78442	2.67128	7.08918	6.67821	8.74239	11.4484	9.94823	5.15176	12.0208	10.2177	6.01039	22.3243	3.0052	8.74239	10.0173	24.0416	6.01039	12.0208	6.01039	8.01385	8.74239	2.00346	12.0208	3.0052	4.80831	14.4249	20.0346	13.5234	20.4353	6.01039	3.0052	8.22475	8.58627	12.385	12.0208	2.40416	7.51299	3.0052	12.7963	6.86902
CCDC60	4.18114	2.00346	10.0173	5.34257	4.00693	4.00693	2.40416	6.01039	1.20208	4.00693	4.37119	2.40416	2.40416	2.40416	6.67821	12.0208	10.3035	1.5026	0.801385	3.0052	5.34257	4.00693	1.00173	3.0052	12.8794	8.74239	14.2469	11.2695	19.7484	3.0052	2.53069	2.50433	4.00693	14.7948	3.58066	3.0052	2.35189	3.73059	2.40416	2.57588	4.69104	5.81651	3.46361	4.1933	3.45803	5.20901	7.13734	4.00693	10.5182	4.86555	5.25909	8.12215	3.60623	7.01212	2.00346	1.9124	2.9319	2.11477	2.58909	2.52049	3.09358	3.0052	3.83642	2.3266	2.12131	4.29314	2.90157	6.01039	2.90157	2.74761	2.9319	4.34084	3.0052	2.71437	2.28395	2.57588	5.46399	1.33564	12.0208	3.16336	5.15176	3.4797	7.21247	8.45907	5.54805	6.67821	6.47273	6.38604	5.22643	3.23636	2.12131	5.34257	1.76776	1.71725	5.50952	3.08225	5.6097	1.71725	4.00693	3.43451	0.924675	2.67128	4.80831	3.0052	8.01385	14.4249	4.00693	8.01385	4.00693	6.01039	6.01039	4.00693	2.80485	0.924675	6.01039	2.28967	3.36582	1.26535	2.57588	1.71725	1.33564	0.559106	2.2539	1.5026	2.23243	2.09057	1.58168	1.14484	2.82842	0.751299	3.87767	4.00693	7.77815	4.94973	5.72418	3.50606	1.5026	2.2539	6.55679	2.40416	3.07508	4.00693	1.81709	3.30571	1.60277	4.58975	4.00693	2.53069	3.27839	5.81651	3.41331	3.08225	3.32003	8.15696	3.22509	3.43451	3.35464	3.16336	5.04873	3.63419	2.47701	1.51443	3.56171	5.25909	5.34257	9.01559	2.22123	2.06809	4.34084	8.01385	4.80831	1.71725	4.00693	3.0052	6.01039	3.0052	2.40416	3.0052	18.0312	8.01385	6.01039	9.01559	30.052	6.01039	2.14657	8.58627	1.71725	4.00693	3.09626	6.01039	8.01385	2.40416	4.37119	1.5026	5.54805	1.20208	3.0052	2.40416	1.71725	1.00173	3.43451	5.00866	3.20554	4.00693	1.0928	2.82842	2.00346	4.00693	6.67821	6.01039	6.86902	9.01559	3.33911	2.53069	5.22643	3.6987	7.51299	4.00693	6.01039	7.21247	7.51299	10.0173	10.7773	18.8898	3.0052	1.60277	1.95687	1.60277	2.28132	2.00346	5.46399	3.13586	2.77403	4.00693	2.53069	1.33564	2.00346	2.40416	4.94973	3.0052	1.00173	3.53552	1.60277	0.751299	4.00693	2.40416	2.40416	15.026	9.01559	18.8898	13.5234	7.51299	13.738	6.01039	3.0052	2.12131	4.00693	4.48537	2.732	2.26274	4.00693	2.40416	2.67128	6.01039	1.60277	4.00693	4.80831	4.00693	2.1856	7.51299	4.00693	2.2539	3.60623	2.81337	10.0173	10.3035	8.58627	4.00693	7.64959	5.46399	3.43451	4.00693	5.06138	2.40416	2.00346	4.50779	4.00693	4.80831	6.01039	3.43451	5.6097	4.00693	5.15176	4.00693	4.00693	2.00346	4.00693	3.6987	6.01039	5.15176	1.71725	12.0208	6.01039	4.00693	3.0052	1.60277	1.56793	7.21247	4.00693	6.01039	3.43451	6.01039	1.56793	2.40416	4.00693	4.80831	4.00693	7.21247	12.0208	14.0242	9.61663	2.00346	16.0277	2.40416	2.40416	1.71725	1.80312	0.801385	2.67128	4.00693	4.00693	3.77796	5.54805	7.27574	5.54805	5.52306	3.27839	2.05233	2.2742	5.54805	1.71725	3.20554	3.60623	1.5026	2.40416	2.1856	19.8343	9.19236	10.8759	5.34257	14.4956	6.36394	7.21247	5.06138	2.00346	3.0052	12.0208	9.24675	4.00693	1.71725	5.04097	2.40416	4.80831	4.00693	3.75649	6.01039	0.801385	3.33911	8.01385	8.78442	7.21247	6.233	3.0052	21.6374	9.42169	4.00693	25.6095	6.41108	23.741	6.01039	13.3564	6.01039	15.026	3.0052	16.6442	4.00693	4.29314	5.25909	8.87248	8.85742	9.01559	2.00346	3.82479	2.11052	1.37943	2.03742	2.51598	1.73496	2.48363	3.0052	5.34257	1.20208	14.2064	10.6851	4.50779	12.0208	12.0208	8.63994	9.40757	13.8701	2.22607	4.00693	1.62443	1.0928	7.44144	2.00346	13.3564	9.61663	4.00693	4.80831	6.01039	8.74239	6.01039	14.6921	4.00693	6.67821	4.00693	1.95991	1.5026	2.85494	4.00693	3.05613	1.71725	3.27839	10.0173	2.1856	4.24263	4.50779	2.67128	4.73546	2.40416	3.93407	1.00173	1.5026	2.40416	6.01039	2.40416	4.00693	2.1856	4.00693	3.20554	6.01039	3.79604	2.40416	2.00346	8.01385	6.01039	6.01039	6.01039	6.01039	4.00693	6.01039	6.01039	6.01039	3.0052	9.61663	1.71725	4.00693	6.01039	7.3974	10.6851	12.0208	3.0052	1.20208	12.0208	11.5199	4.00693	15.8456	18.0312	12.0208	3.0052	14.0242	12.0208	12.6535	6.01039	6.86902	13.0225	6.01039	8.12215	14.0242	15.4553	20.0346	6.01039	24.0416	10.5182	16.8291	11.019	17.5688	18.0312	24.0416	12.0208	4.80831	18.699	19.6704	17.2799	6.01039	12.0208	6.01039	3.0052	8.32208	6.01039	10.6851	5.34257	6.55679	13.8239	11.5584	6.01039	15.5391	6.01039	9.28879	6.86902	8.01385	13.435	9.3495	3.0052	9.89947	11.019	11.5199	8.7047	14.7528	11.2194	7.81351	12.0208	12.0208	6.01039	8.20931	8.81524	9.61663	9.38207	8.81524	12.0208	6.76169	10.5182	4.37119	9.83518	6.01039	4.00693	12.0208	2.77403	7.51299	2.1856	1.71725	2.40416	12.0208	8.83881	11.3137	6.01039	6.19252	2.40416	4.00693	1.20208	3.6987	9.61663	0.924675	6.67821	2.4658	1.33564	2.1856	2.28967	2.07255	3.43451	3.0052	13.2229	6.01039	8.58627	3.0052	4.37119	10.0173	12.0208	3.0052	6.01039	6.01039	8.01385	7.64959	6.01039	2.40416	3.0052	2.40416	7.21247	0.801385	6.01039	1.20208	9.01559	6.01039	13.2861	1.71725	8.37812	2.00346	2.40416	10.5182	3.0052	13.5718	8.58627
VWA5A	7.317	8.01385	6.01039	10.6851	9.3495	4.00693	8.81524	18.0312	9.61663	4.00693	2.1856	4.80831	10.8187	2.40416	5.34257	4.80831	3.43451	3.0052	4.00693	9.01559	4.00693	8.01385	3.0052	6.01039	11.1622	15.2992	7.56864	10.5182	7.72765	5.40935	6.9594	7.01212	3.0052	8.32208	6.90556	7.51299	4.18114	9.94823	4.20727	5.15176	6.15699	8.53088	5.90852	7.82749	6.7514	7.21247	7.88864	8.01385	6.01039	6.58281	8.26429	10.3964	6.49122	6.51126	6.78095	5.82826	6.88996	4.67475	3.88364	5.62262	5.39167	6.7039	3.58066	5.81651	8.48526	3.86382	8.29019	7.77815	6.63216	8.58627	9.67526	6.01039	5.00866	6.59204	3.72644	2.57588	5.46399	4.00693	12.0208	4.42871	5.15176	6.01039	7.21247	7.56864	4.62338	7.34603	10.1714	4.88344	6.27171	7.85974	8.48526	10.6851	8.48526	22.3243	9.51645	7.08918	12.0208	5.15176	4.00693	5.15176	4.62338	1.33564	4.80831	6.01039	4.00693	2.40416	8.01385	9.3495	10.0173	6.01039	12.0208	4.00693	2.80485	5.54805	5.50952	4.00693	4.80831	5.06138	3.86382	1.71725	2.67128	4.7524	4.00693	6.19822	3.60623	4.70378	8.54108	7.44144	7.07105	5.25909	5.42874	9.3495	6.36394	9.89947	9.15869	7.01212	7.51299	4.50779	7.10319	4.80831	4.7524	7.21247	5.59106	6.01039	6.67821	6.11967	12.0208	12.0208	9.47092	4.65321	4.89736	4.10967	3.77796	5.15176	7.32974	5.58108	6.42972	5.69405	6.49122	6.28994	5.09973	5.20585	9.3495	7.51299	7.34603	10.8187	4.18114	2.45586	5.00866	8.01385	9.61663	10.3035	4.00693	30.052	2.00346	9.01559	9.61663	6.01039	12.0208	4.00693	6.01039	9.01559	6.01039	6.01039	3.0052	15.4553	1.71725	5.15176	4.91759	4.50779	4.00693	4.80831	5.46399	3.0052	3.6987	1.20208	6.01039	9.61663	1.71725	2.00346	10.3035	10.0173	7.21247	20.0346	10.928	4.24263	6.01039	8.01385	4.00693	12.0208	5.15176	1.5026	8.34776	2.53069	3.6585	5.54805	11.2695	8.01385	9.01559	10.8187	7.51299	7.34603	8.7047	12.0208	6.3443	8.81524	9.78436	5.6097	6.31749	8.68168	5.46399	7.83964	4.62338	9.15869	8.22475	8.01385	6.01039	9.01559	4.94973	6.01039	8.01385	5.65684	3.20554	4.50779	8.01385	2.40416	4.80831	9.01559	6.01039	5.15176	1.5026	6.01039	5.15176	10.0173	6.61143	6.12824	7.64959	4.8442	6.55679	6.0811	2.00346	7.21247	2.67128	5.34257	6.41108	4.00693	4.80831	6.67821	10.928	7.51299	6.2966	9.01559	7.81351	6.64979	8.01385	6.86902	6.86902	12.0208	8.74239	3.27839	4.29314	4.00693	6.9594	2.40416	10.0173	3.0052	4.00693	4.80831	6.01039	6.86902	6.41108	8.01385	8.58627	8.01385	14.0242	2.00346	8.01385	12.0208	6.01039	10.3035	7.72765	12.0208	2.40416	8.01385	3.75649	2.40416	3.6585	7.21247	6.2966	3.0052	6.86902	9.01559	8.36228	4.20727	4.00693	12.0208	4.00693	4.80831	7.21247	10.0173	9.61663	6.01039	12.0208	12.0208	9.61663	6.86902	5.40935	4.00693	6.67821	4.00693	4.00693	5.83867	4.16104	9.80643	5.85628	2.92397	6.55679	6.74337	4.22352	6.47273	7.44144	7.21247	4.40762	9.01559	9.61663	6.55679	9.61663	8.48526	6.86902	7.12343	8.13171	6.36394	8.81524	9.49009	2.00346	6.01039	6.47273	7.3974	1.33564	6.86902	2.71437	2.40416	4.80831	4.00693	3.0052	6.01039	4.00693	10.0173	10.0173	10.1714	2.40416	7.12343	3.0052	9.61663	10.3964	4.00693	10.9755	5.6097	10.5182	11.019	8.68168	6.01039	8.01385	9.01559	9.24675	12.0208	19.4622	9.76688	5.43797	5.69405	7.51299	4.60797	7.64959	3.94575	4.33536	4.07484	5.87061	6.07235	6.20908	7.29833	8.01385	7.21247	7.64959	1.33564	1.5026	12.0208	12.0208	9.01559	6.27171	6.47273	4.89736	4.00693	5.84795	2.1856	12.0208	2.00346	8.01385	8.17413	4.00693	9.61663	6.01039	10.928	6.01039	9.3495	4.00693	9.3495	4.00693	6.66369	4.88344	1.95338	1.33564	3.25987	3.43451	2.1856	8.01385	2.1856	4.94973	9.01559	6.233	3.27839	4.80831	6.11967	7.01212	1.5026	7.21247	20.4353	16.8291	8.01385	12.0208	6.67821	12.0208	1.00173	7.59207	2.40416	8.01385	4.00693	6.01039	6.01039	12.0208	12.0208	4.00693	6.01039	6.01039	8.01385	4.00693	4.80831	5.15176	4.00693	10.0173	6.47273	4.00693	4.00693	9.01559	13.2229	5.15176	4.50779	4.00693	4.37119	6.01039	7.72765	6.01039	10.6851	12.0208	7.59207	13.5234	13.738	14.0242	6.01039	12.0208	9.01559	6.01039	12.0208	12.0208	12.0208	7.51299	7.21247	7.01212	9.70909	12.0208	12.0208	6.01039	4.80831	5.34257	3.27839	6.01039	12.0208	7.07105	6.01039	3.0052	9.24675	6.01039	6.67821	5.34257	6.01039	7.51299	7.85974	6.01039	9.38207	15.026	10.3816	3.43451	4.00693	10.9601	9.3495	6.01039	13.435	10.0173	9.01559	8.29019	6.55679	11.6201	13.8239	12.0208	5.54805	6.01039	12.0208	13.6236	8.81524	10.5548	11.2194	5.65684	14.2747	11.4197	6.55679	7.64959	6.01039	4.00693	8.01385	3.6987	18.0312	7.10319	6.86902	4.80831	8.01385	4.94973	6.36394	4.00693	5.09973	2.40416	9.61663	4.80831	4.62338	7.21247	6.47273	8.01385	7.3974	8.68168	3.27839	6.86902	9.94823	3.43451	4.00693	6.61143	6.01039	12.0208	3.0052	7.64959	8.01385	12.0208	9.01559	12.0208	6.01039	14.0242	17.4848	10.0173	7.21247	9.01559	12.0208	7.21247	9.61663	1.5026	7.21247	9.01559	12.0208	9.49009	8.58627	5.82826	2.00346	7.21247	9.01559	3.0052	10.8575	8.58627
NDUFAB1	39.7208	20.0346	16.0277	9.3495	33.3911	20.0346	46.4804	12.0208	33.6582	4.00693	32.7839	24.0416	32.4561	12.0208	36.0623	16.8291	18.8898	13.5234	47.2817	33.0571	36.0623	16.0277	29.0502	9.01559	23.1829	18.5776	29.3841	26.2955	36.0623	42.6738	39.2257	25.0433	56.097	34.213	49.1062	29.0502	45.2086	16.9949	45.3784	21.4657	32.5441	23.266	41.1559	27.6758	38.697	28.0485	37.1893	24.0416	26.2955	26.3312	25.5442	16.5692	32.4561	24.5424	23.271	23.0398	21.696	23.819	24.2265	22.8783	17.766	22.6545	22.2512	30.2458	20.1525	9.01559	11.6063	10.9601	24.0416	14.7684	12.9004	45.4118	50.4205	36.4501	40.0292	42.0727	16.392	34.0589	36.0623	20.2455	13.738	31.3173	33.6582	29.3841	24.0416	24.7094	26.8156	33.8084	68.9888	25.4286	19.7989	33.3911	31.8197	17.1725	18.532	25.2745	34.1924	18.8898	26.045	22.3243	22.1922	26.7128	7.21247	27.0468	14.6921	16.8291	8.01385	16.0277	28.0485	36.0623	42.0727	8.01385	32.0554	16.6442	35.0606	18.3174	27.4074	13.2861	19.3191	25.7588	18.699	24.3211	24.5424	21.9755	17.8594	25.0868	23.7252	22.3243	20.8596	21.7877	19.0006	20.0346	20.506	9.19236	8.01385	7.51299	21.0364	31.5546	8.74239	21.6374	18.1709	18.8326	23.6222	15.627	17.3634	19.6704	48.0831	37.3277	33.1482	36.8379	23.0027	23.2196	20.4926	19.3191	18.1778	12.0208	17.3323	17.3985	16.8291	15.5152	20.6903	22.4325	13.8016	10.5182	16.6955	10.2177	23.6496	26.4974	21.7042	12.0208	7.21247	56.6694	8.01385	48.0831	28.0485	12.0208	21.6374	21.0364	6.01039	12.0208	48.0831	3.0052	18.0312	12.0208	43.3607	18.8898	34.3451	19.4622	42.8013	25.5442	18.0312	14.4249	13.1136	21.0364	27.7403	37.2644	21.0364	4.80831	29.1933	23.0398	13.738	13.0225	19.2333	16.0277	17.4848	10.6066	26.045	20.0346	9.3495	9.01559	6.86902	15.026	12.6886	10.7554	21.951	11.5584	15.7773	16.0277	18.0312	27.6478	16.5286	16.6955	21.969	10.3035	17.6973	16.8291	17.0527	20.0346	16.1447	17.3634	4.37119	8.36228	12.9455	13.738	19.6129	14.6921	6.01039	21.0364	17.6776	12.0208	19.0329	19.7989	19.2333	25.5442	12.0208	16.8291	52.8914	18.0312	27.0468	30.9106	24.0416	28.5494	30.052	14.6921	16.8291	19.3275	22.5845	12.3796	12.5672	16.6877	4.00693	9.61663	12.0208	14.0242	16.0277	16.0277	12.0208	14.0242	21.856	16.5286	9.15869	17.2799	16.8291	13.8111	12.0208	22.3243	6.86902	20.0346	18.5776	17.4848	22.3243	4.00693	23.7252	7.21247	15.026	21.0364	16.0277	19.2333	6.01039	24.0416	25.6443	8.01385	18.8898	8.01385	18.0312	22.0381	8.01385	24.9662	6.01039	12.0208	16.3139	36.0623	27.6478	16.0277	18.7825	11.2194	21.951	19.2333	24.614	18.0312	13.738	15.026	23.5189	22.8395	16.0277	4.80831	8.01385	9.61663	4.80831	20.0346	19.2333	8.01385	12.0208	12.0208	2.40416	17.1725	42.0727	20.0346	12.0208	32.0554	12.0208	23.3547	27.2779	15.5005	20.9593	21.7674	20.7632	22.5756	17.5438	21.7299	18.0312	17.6305	19.2333	18.0312	26.4457	32.7839	23.4405	13.435	19.4622	12.9112	21.2131	16.2634	10.418	15.1841	24.0416	3.0052	18.4935	10.1714	12.0208	12.0208	15.8985	4.80831	28.8499	16.0277	13.5234	18.0312	16.8291	18.0312	12.0208	20.8052	4.80831	11.5756	3.0052	15.627	24.3664	4.00693	26.9161	12.0208	27.0468	9.01559	17.3634	18.0312	24.0416	6.01039	26.8156	4.00693	21.4657	8.26429	27.1899	15.1841	12.0208	60.7049	18.5776	36.8882	20.1003	37.7942	39.417	12.0208	36.9565	23.6122	18.699	17.4301	16.392	13.3564	16.5286	24.0416	12.0208	21.0364	15.6793	14.7948	22.7059	4.00693	16.5692	17.4848	25.1864	4.00693	34.7267	20.6757	12.0208	31.254	12.0208	13.1136	27.0468	21.3703	4.00693	20.4798	16.0277	20.9057	20.2851	24.7929	12.0208	21.3929	12.0208	16.9384	10.0173	20.7632	7.77815	25.5442	13.3564	21.4917	7.21247	18.359	21.0364	12.0208	16.8291	9.61663	16.8291	12.0208	26.2272	6.67821	18.4319	12.0208	22.7762	9.61663	22.0381	8.01385	6.01039	12.0208	12.0208	6.01039	4.00693	12.0208	6.01039	16.0277	14.0242	21.6374	8.58627	12.0208	10.0173	12.9455	20.0346	4.00693	9.01559	10.8187	24.0416	21.5372	12.0208	26.2272	6.01039	18.0312	18.0312	20.7025	12.0208	20.2455	9.01559	5.15176	24.0416	18.0312	25.0162	25.0433	19.7484	30.052	6.01039	36.0623	16.5286	26.4457	26.045	22.1922	33.0571	24.0416	12.0208	13.2229	25.3772	16.392	29.3007	18.0312	14.1421	6.01039	21.0364	17.5688	12.0208	29.3841	17.3634	43.7119	38.767	36.0623	24.0416	40.4602	15.026	33.3303	6.86902	12.0208	20.1525	32.0554	23.2903	28.9913	27.0468	32.5563	28.1867	22.4024	26.4457	21.6374	24.0416	25.8909	12.0208	26.6803	30.4526	26.4457	29.319	23.2402	26.1629	32.3058	28.5494	24.0416	18.5776	18.0312	4.00693	28.0485	26.8156	18.0312	25.1344	17.1725	9.61663	4.00693	22.2738	16.9705	18.0312	23.6773	21.6374	17.6305	13.2229	15.7195	4.80831	10.6338	12.0208	15.4113	14.0242	12.0208	8.58627	16.5804	15.4553	15.026	18.6322	6.01039	22.3243	15.026	19.6704	20.0346	12.0208	12.0208	36.0623	18.0312	16.0277	19.6704	10.0173	9.61663	3.0052	7.21247	12.0208	18.4319	13.5234	20.4353	9.01559	12.0208	32.899	15.4553	28.4128	14.0242	9.61663	36.0623	18.0312	27.5315	10.3035
TLNRD1	7.317	12.0208	8.01385	8.01385	4.00693	4.00693	4.00693	12.0208	3.60623	8.01385	13.1136	2.40416	8.41455	4.80831	10.6851	4.80831	8.58627	4.50779	5.6097	3.0052	9.3495	4.00693	7.01212	6.01039	9.4449	6.55679	4.89736	11.2695	12.0208	7.21247	8.85742	5.50952	3.0052	1.84935	9.97469	7.01212	8.10096	7.87568	7.51299	5.15176	8.5025	7.36758	13.447	8.9457	8.89208	6.81178	7.13734	4.00693	3.75649	4.86555	7.51299	6.49772	6.25081	12.5216	4.77749	3.91586	7.76953	3.89562	2.95896	4.84709	5.65684	9.70909	5.37099	3.4899	9.19236	8.58627	7.46117	8.13171	5.38863	6.18212	9.67526	16.0277	13.3564	14.3474	9.13579	10.3035	5.46399	6.67821	3.43451	5.69405	1.71725	3.4797	2.40416	5.34257	5.54805	2.00346	6.47273	5.63474	4.70378	5.54805	8.48526	4.00693	7.77815	1.71725	5.00866	4.31515	4.80831	1.71725	8.01385	5.15176	2.77403	6.67821	2.40416	3.0052	5.34257	9.61663	12.0208	4.00693	6.01039	6.01039	12.0208	12.0208	3.20554	7.3974	5.00866	6.86902	6.73164	6.9594	2.57588	8.58627	4.00693	1.39777	4.25736	2.62955	1.88898	2.61321	3.79604	5.15176	3.18197	6.01039	3.87767	4.00693	2.12131	3.53552	3.43451	6.01039	3.0052	6.01039	5.46399	6.41108	9.22525	5.20901	8.9457	5.70987	3.47267	5.46399	4.00693	5.06138	6.19252	4.65321	6.08459	7.19192	6.9835	5.58108	7.32974	11.5915	5.59106	5.69405	6.73164	7.1286	6.99391	6.81493	4.45214	6.76169	4.00693	5.40935	6.14105	7.36758	4.00693	8.01385	7.21247	8.58627	4.00693	3.0052	4.00693	3.0052	4.80831	3.0052	6.01039	4.00693	12.0208	6.01039	6.01039	12.0208	5.15176	6.86902	5.15176	4.00693	4.37119	6.01039	4.00693	7.21247	5.46399	3.0052	7.3974	6.01039	18.0312	9.61663	3.43451	6.01039	3.43451	4.00693	3.20554	4.00693	4.37119	4.94973	4.00693	4.00693	9.3495	3.0052	3.43451	6.01039	6.01039	3.16336	5.22643	3.23636	6.01039	7.34603	3.0052	1.20208	6.01039	4.00693	3.73059	3.43451	4.34084	9.61663	5.87061	3.20554	8.07235	4.67475	9.83518	7.317	5.54805	5.72418	3.79604	4.00693	8.01385	3.60623	7.07105	3.0052	3.0052	6.59964	9.61663	9.01559	4.00693	4.80831	4.80831	3.0052	4.50779	6.86902	1.5026	3.0052	6.86902	3.33911	4.20727	2.35702	2.1856	7.89424	7.64959	4.66689	4.00693	2.40416	1.33564	5.34257	4.00693	4.00693	12.0208	7.34603	6.55679	9.01559	12.0208	4.50779	4.20727	6.90556	2.00346	6.86902	12.0208	8.01385	3.27839	6.55679	8.58627	4.00693	4.42871	9.61663	9.01559	6.01039	4.00693	7.21247	6.01039	3.43451	5.6097	4.00693	8.58627	12.0208	8.01385	5.00866	8.01385	5.54805	12.0208	5.15176	6.86902	12.0208	7.21247	16.0277	4.50779	5.6097	9.93021	7.21247	7.44144	12.0208	6.86902	3.0052	4.70378	6.01039	4.00693	7.21247	4.00693	2.40416	9.61663	6.01039	2.40416	8.01385	8.01385	7.21247	2.40416	3.43451	5.40935	4.00693	4.00693	4.00693	4.00693	10.647	7.85974	5.37772	2.15758	8.77192	3.82479	4.39785	3.24886	5.54805	4.29314	0.801385	4.80831	1.5026	4.80831	2.1856	5.40935	7.07105	1.71725	6.67821	4.94973	4.24263	5.6097	5.06138	2.00346	3.0052	3.6987	4.62338	1.33564	5.15176	3.4899	9.61663	2.40416	8.01385	2.2539	7.51299	0.801385	7.34603	12.0208	6.47273	7.21247	7.12343	3.0052	6.01039	4.5484	4.00693	3.39718	3.20554	3.90675	9.01559	2.00346	6.01039	2.00346	3.0052	3.6987	4.00693	4.57935	3.0052	6.2966	3.16336	3.0052	6.01039	6.55679	5.13865	4.72949	6.316	6.42972	6.3202	3.12938	6.01039	2.67128	4.20727	5.46399	5.34257	7.51299	12.0208	12.0208	4.13214	6.27171	3.6987	4.89736	4.00693	4.5484	6.01039	3.43451	4.00693	10.6851	9.13579	4.00693	4.80831	24.0416	6.55679	3.0052	2.67128	16.0277	4.45214	4.00693	2.74387	1.5026	3.30571	9.3495	2.03742	1.71725	2.1856	4.00693	4.37119	5.65684	4.50779	6.233	4.37119	9.61663	3.49695	7.01212	7.51299	2.40416	6.01039	7.21247	6.01039	6.55679	6.67821	4.80831	6.01039	7.59207	2.40416	6.01039	8.01385	6.01039	18.0312	6.01039	12.0208	12.0208	12.0208	6.01039	7.01212	6.01039	2.40416	3.43451	12.0208	10.0173	12.9455	6.67821	4.00693	3.0052	13.2229	1.71725	2.50433	8.01385	6.55679	6.01039	2.57588	6.01039	7.34603	12.0208	7.59207	1.5026	6.86902	6.01039	6.01039	4.22352	3.0052	0.858627	2.00346	12.0208	12.0208	4.50779	4.80831	5.00866	2.77403	3.0052	12.0208	12.0208	6.01039	8.01385	6.55679	2.2539	12.0208	6.36394	6.01039	6.01039	9.24675	12.0208	5.34257	10.6851	4.37119	4.50779	5.54805	6.01039	6.74337	6.01039	6.01039	8.58627	4.00693	6.36394	2.67128	2.2539	6.36394	1.00173	4.00693	2.48706	3.82479	3.20554	3.0052	12.0208	2.77403	18.0312	5.8638	4.00693	2.40416	4.10466	5.6097	5.65684	3.75649	4.20727	2.1856	7.10319	12.0208	4.00693	4.00693	4.62338	1.5026	6.01039	13.738	9.61663	4.00693	5.30329	2.82842	6.01039	6.19252	7.21247	6.41108	9.61663	3.6987	9.61663	2.77403	8.01385	4.62338	6.01039	3.27839	9.15869	7.87568	1.71725	2.00346	5.40935	1.5026	6.86902	3.0052	4.37119	6.01039	12.0208	3.0052	6.01039	12.0208	6.01039	3.27839	8.01385	4.80831	6.01039	7.21247	2.40416	5.6097	6.01039	2.40416	6.01039	6.01039	8.85742	6.86902	4.00693	6.01039	2.40416	4.50779	6.01039	3.87767	5.15176
RASSF6	4.18114	12.0208	20.0346	4.00693	1.33564	4.00693	6.41108	12.0208	6.01039	4.00693	4.37119	4.80831	2.40416	9.61663	1.33564	2.40416	1.71725	9.01559	4.80831	18.0312	2.67128	4.00693	4.00693	12.0208	13.738	8.74239	9.3495	12.0208	5.15176	2.40416	3.79604	4.00693	7.01212	12.9455	5.62675	7.01212	5.22643	9.53372	5.70987	5.15176	6.74337	7.75534	6.316	8.10704	4.94005	5.6097	9.01559	8.01385	11.2695	6.86902	8.26429	10.7212	6.25081	17.0294	4.9316	4.91759	3.95806	6.4556	4.99325	3.87767	5.922	6.7039	1.79033	3.4899	9.89947	8.15696	8.29019	5.30329	2.90157	4.12141	3.51828	4.67475	6.01039	1.93884	1.5627	0.858627	4.37119	4.00693	15.4553	8.85742	8.58627	4.74505	14.4249	7.12343	5.54805	6.67821	5.54805	2.62955	5.22643	4.16104	4.94973	4.67475	4.94973	3.43451	4.50779	4.31515	5.6097	6.86902	6.01039	5.15176	0.924675	1.33564	2.40416	9.01559	6.67821	9.61663	8.01385	9.3495	6.01039	6.01039	6.01039	8.01385	8.41455	3.6987	8.51472	3.43451	9.13579	8.22475	4.29314	1.71725	6.67821	2.23642	1.25216	3.0052	5.32349	2.61321	3.4797	3.43451	4.94973	7.51299	6.97981	8.01385	10.6066	14.1421	9.73111	9.01559	4.50779	3.75649	11.4744	8.01385	25.4393	6.41108	7.82749	4.80831	7.21247	4.58975	8.01385	6.9594	5.46399	3.87767	6.82662	4.72612	4.80831	8.15696	21.1097	8.58627	8.66614	12.9698	7.45288	6.70927	7.13962	5.48981	8.90428	9.01559	6.01039	8.41455	3.91982	4.52395	9.3495	4.00693	2.40416	3.43451	4.00693	12.0208	6.01039	6.01039	12.0208	3.0052	6.01039	8.01385	6.01039	9.01559	6.01039	6.01039	5.58108	1.71725	5.15176	5.15176	3.64266	4.50779	2.00346	2.40416	4.37119	3.0052	0.924675	2.40416	3.0052	2.40416	1.71725	4.00693	3.43451	1.00173	1.60277	8.01385	6.55679	3.53552	6.01039	8.01385	2.67128	9.01559	6.86902	4.50779	6.67821	3.79604	3.6585	11.0961	5.25909	6.67821	3.0052	7.21247	15.026	11.353	12.4353	8.58627	1.33564	15.2263	3.91374	19.2333	4.38715	17.3634	4.37119	4.70378	1.84935	4.57935	5.06138	9.3495	16.0277	4.20727	7.07105	3.0052	4.00693	2.35702	4.00693	3.0052	4.00693	4.80831	2.40416	9.01559	9.01559	5.15176	3.0052	4.50779	6.86902	7.34603	7.21247	4.00693	4.73546	5.56185	4.37119	3.53552	2.00346	7.21247	5.34257	4.00693	2.40416	16.0277	4.80831	5.34257	9.83518	18.0312	4.57935	6.76169	15.026	4.09218	8.01385	10.3035	10.3035	2.67128	4.37119	7.64959	3.43451	8.01385	2.53069	7.21247	4.00693	6.01039	20.0346	7.21247	6.01039	1.71725	4.80831	4.00693	3.43451	4.00693	4.00693	3.0052	4.00693	2.77403	6.01039	3.43451	2.57588	12.0208	2.40416	4.00693	1.5026	2.40416	4.70378	4.80831	1.71725	3.0052	5.15176	9.01559	3.6585	3.0052	4.00693	12.0208	8.01385	7.21247	7.21247	6.01039	7.21247	12.0208	8.01385	12.0208	7.21247	1.71725	2.40416	4.80831	6.67821	4.00693	4.00693	6.86902	3.46753	4.11237	6.78095	8.44704	7.10319	5.57061	6.82261	7.85974	5.72418	5.6097	10.0173	1.5026	9.61663	5.46399	12.6218	7.07105	8.58627	9.3495	8.83881	5.65684	5.6097	3.16336	4.00693	12.0208	4.62338	7.3974	1.33564	3.43451	4.65321	7.21247	2.40416	4.00693	11.2695	4.50779	9.61663	5.34257	4.00693	6.93507	12.0208	6.67821	3.0052	9.61663	5.84795	16.0277	9.14625	8.01385	10.5182	5.00866	8.68168	6.01039	5.00866	6.01039	8.32208	4.00693	7.15523	6.01039	6.2966	3.16336	7.51299	3.60623	7.64959	2.56933	5.51774	2.64865	1.11821	7.43553	2.93069	18.4605	2.67128	6.61143	15.2992	14.6921	9.01559	12.0208	12.0208	11.6451	8.36228	6.47273	2.67128	4.00693	5.84795	2.732	1.14484	6.01039	2.67128	5.28914	4.00693	12.0208	12.0208	5.46399	9.01559	4.00693	8.01385	4.89736	4.00693	2.87453	4.13214	2.55442	4.00693	3.66736	5.15176	3.27839	6.01039	6.55679	8.48526	12.0208	7.56864	3.27839	2.40416	3.49695	4.00693	4.50779	4.80831	6.01039	2.40416	2.00346	6.55679	8.01385	5.6097	6.01039	5.06138	7.21247	4.00693	8.01385	6.01039	6.01039	6.01039	18.0312	4.00693	6.01039	6.01039	3.0052	4.00693	4.80831	15.4553	8.01385	4.00693	2.77403	8.01385	8.01385	9.01559	3.60623	6.86902	11.5199	16.0277	6.55679	6.01039	8.58627	3.0052	39.4015	24.0416	8.22475	1.5026	3.43451	6.01039	12.0208	8.12215	6.01039	3.43451	8.01385	12.0208	48.0831	4.50779	7.21247	3.0052	8.32208	12.0208	24.0416	8.01385	7.21247	9.3495	6.55679	5.25909	6.01039	9.19236	6.01039	9.01559	6.47273	6.01039	6.67821	4.00693	6.01039	8.11403	4.16104	6.01039	5.57061	9.01559	9.28879	8.58627	12.0208	9.89947	6.67821	10.5182	7.07105	6.01039	7.51299	6.63216	8.74239	8.41455	4.80831	12.0208	6.47273	6.01039	6.15699	9.61663	6.41108	9.67526	12.8222	8.48526	12.0208	8.71507	4.37119	4.37119	6.01039	4.00693	12.0208	6.47273	6.01039	2.1856	1.71725	7.21247	4.00693	10.253	9.19236	12.0208	6.19252	2.40416	6.41108	3.60623	5.54805	4.80831	9.70909	9.3495	4.00693	1.33564	5.46399	11.4484	7.87568	3.43451	10.0173	10.8187	6.01039	12.0208	3.0052	13.1136	14.0242	12.0208	3.0052	6.01039	12.0208	4.00693	8.74239	4.00693	16.8291	6.01039	7.21247	19.2333	2.40416	9.01559	3.60623	3.0052	3.0052	3.16336	15.4553	7.28532	10.0173	4.80831	9.01559	3.0052	6.97981	1.71725
OSBPL2	40.7661	22.0381	42.0727	16.0277	32.0554	12.0208	30.4526	24.0416	21.6374	4.00693	24.0416	14.4249	13.2229	14.4249	21.3703	16.8291	15.4553	13.5234	36.0623	12.0208	29.3841	8.01385	35.0606	3.0052	13.738	19.6704	12.466	30.8033	23.1829	44.4769	45.5524	28.0485	26.045	10.1714	27.878	14.5251	20.6444	13.6788	24.0416	15.4553	25.5075	17.8373	21.5967	14.5368	23.8769	15.2263	21.0364	20.0346	15.7773	17.745	15.7773	15.9194	18.0312	19.0329	29.4355	23.8594	21.8426	27.3807	24.5964	31.0214	24.8371	20.1117	24.8088	28.6948	12.7279	12.0208	15.3369	16.2634	38.1349	38.81	36.3555	33.3911	36.3963	31.4091	29.5711	19.7484	14.2064	25.3772	8.58627	8.22475	12.0208	18.0312	7.21247	11.1304	12.0208	10.6851	12.9455	18.7825	19.3378	18.9558	8.48526	22.0381	20.1525	24.0416	20.5355	26.1991	22.1717	8.58627	98.1697	10.3035	25.8909	28.0485	12.0208	33.0571	22.7059	14.4249	12.0208	6.67821	20.0346	12.0208	12.0208	28.0485	18.4319	12.0208	20.5355	12.0208	23.0799	12.0208	21.0364	22.3243	17.3634	18.7301	19.5338	13.7112	18.3746	16.2019	19.2965	17.1725	18.7383	21.0364	22.4905	14.6921	11.3137	13.435	17.1725	18.0312	16.5286	12.0208	11.4744	4.80831	13.139	14.8256	18.1709	16.2281	17.6305	19.6704	20.0346	21.5109	20.0346	19.7761	13.0596	17.9798	15.6843	12.4501	14.0731	10.7328	14.2572	17.0822	14.6654	15.2356	16.5377	17.5106	8.90428	13.5234	12.0208	13.2229	12.8047	13.1841	13.6903	8.01385	26.4457	13.738	24.0416	3.0052	24.0416	24.0416	4.80831	24.0416	12.0208	8.01385	24.0416	9.01559	12.0208	18.0312	12.4501	17.1725	25.7588	18.3174	19.6704	24.0416	20.0346	16.8291	13.1136	9.01559	12.9455	13.2229	9.01559	12.0208	20.6071	13.0225	17.1725	13.0225	16.0277	12.0208	13.1136	21.2131	16.0277	24.0416	10.6851	15.026	18.8898	18.0312	26.7128	29.7356	22.9963	18.9558	23.2903	17.3634	9.01559	9.61663	6.01039	14.0242	14.9223	5.15176	14.6921	12.0208	16.2141	9.61663	17.8118	14.6921	17.4848	18.2925	15.7195	13.738	21.5109	8.01385	30.052	13.2229	12.0208	6.01039	14.0242	15.0849	9.61663	13.5234	4.00693	14.4249	19.2333	18.0312	12.0208	5.15176	12.0208	15.026	9.4449	18.0312	20.4353	21.6845	14.2064	10.7649	14.7528	12.8693	22.0381	7.21247	18.699	10.0173	15.2263	12.0208	12.0208	17.3634	17.4848	9.01559	10.8759	18.7825	16.2281	16.8802	16.0277	13.738	6.86902	8.01385	7.64959	16.392	38.6382	20.0346	39.542	7.21247	40.0693	41.3214	24.0416	62.5081	6.01039	13.738	40.0693	20.0346	29.1933	8.01385	28.0485	40.0693	8.01385	45.3091	6.01039	44.6486	30.052	12.0208	31.254	8.01385	37.5649	36.0623	29.268	7.21247	41.2141	18.0312	39.4969	12.0208	43.3793	33.6582	8.01385	7.21247	12.0208	2.40416	4.80831	16.0277	7.21247	4.00693	24.0416	9.61663	24.0416	10.3035	13.8239	15.2263	8.01385	4.00693	16.0277	14.0815	18.2623	18.0312	16.0277	16.5692	15.2992	28.1462	23.7167	13.4078	20.6071	14.4249	18.4319	21.0364	9.61663	17.4848	10.8187	16.2634	12.5932	15.1373	10.9601	14.8492	17.6305	10.1228	10.0173	15.026	13.8701	10.1714	13.3564	12.0208	10.0819	12.0208	2.40416	4.00693	12.7721	15.026	14.4249	18.0312	6.01039	12.9455	12.0208	15.1373	18.0312	18.0312	14.6199	12.0208	15.418	14.4249	15.026	10.0173	12.0208	12.0208	13.0225	6.01039	9.24675	8.01385	15.7415	14.2747	15.4553	17.0822	12.0208	19.4336	10.3816	21.197	10.6413	18.2349	20.9665	16.3582	19.9187	11.1622	18.699	12.6218	7.64959	9.3495	9.01559	12.0208	12.0208	15.7773	12.0208	15.7195	27.1581	8.01385	21.4425	25.1344	12.5932	10.0173	14.6921	11.54	12.0208	2.40416	6.01039	8.74239	12.0208	13.3564	8.01385	12.466	4.00693	17.6392	15.7773	16.2281	9.3495	20.3742	15.4553	17.4848	16.0277	12.0208	16.2634	16.5286	12.0208	21.4917	19.2333	15.7363	19.0329	12.0208	12.0208	13.2229	9.61663	14.0242	14.2064	13.3564	13.6236	10.0173	18.3475	14.4249	18.0312	24.0416	30.052	6.01039	6.01039	12.0208	24.0416	6.01039	6.01039	28.0485	20.0346	14.4249	6.86902	12.0208	22.0381	24.0416	16.0277	20.0346	24.0416	28.8499	20.6071	12.5216	12.0208	9.83518	12.0208	15.4553	6.01039	15.3599	12.0208	8.22475	9.01559	3.43451	18.0312	12.0208	13.3203	10.0173	13.738	16.0277	6.01039	12.0208	10.5182	9.61663	9.01559	10.1714	9.01559	24.0416	22.0381	14.4249	16.0277	12.0208	17.2799	6.01039	16.9705	12.0208	9.01559	12.0208	12.0208	10.6851	24.0416	10.3816	12.3213	12.4831	6.01039	15.5391	12.0208	14.7528	15.4553	4.00693	13.0814	8.01385	19.5338	8.48526	14.0242	14.5251	10.3627	10.3816	11.2194	9.61663	12.0208	9.24675	12.0208	13.4867	10.418	8.81524	14.0731	8.01385	9.19236	11.2695	10.8187	13.1136	16.392	18.0312	16.0277	12.0208	12.9455	22.539	12.0208	10.3035	9.61663	12.0208	9.89947	16.2634	12.0208	14.5706	9.61663	23.2402	10.8187	18.4935	14.4249	13.8701	12.0208	20.9593	20.7025	10.928	22.8967	22.3835	25.7588	9.01559	13.8239	4.50779	6.86902	9.01559	9.83518	8.01385	12.0208	21.0364	12.0208	6.01039	10.0173	10.928	14.0242	9.61663	21.0364	7.21247	12.0208	16.0277	15.026	16.8291	9.01559	6.01039	14.5515	13.738	12.385	10.0173	7.21247	15.026	12.0208	7.75534	8.58627
OR8B4	3.13586	4.00693	2.00346	2.67128	1.33564	4.00693	4.00693	6.01039	4.80831	4.00693	4.37119	4.80831	4.80831	7.21247	5.34257	7.21247	1.71725	4.50779	3.20554	3.0052	4.00693	4.00693	2.00346	3.0052	8.58627	8.74239	4.00693	6.76169	6.01039	3.60623	2.53069	3.0052	2.00346	4.62338	3.3249	4.50779	4.70378	7.87568	5.40935	6.01039	4.98423	6.97981	5.70478	6.15017	6.09272	6.41108	7.88864	16.0277	5.25909	9.73111	5.25909	7.14749	6.73164	8.01385	5.39394	5.64612	4.98423	4.78605	3.51377	6.39816	5.83361	6.47273	3.3249	3.4899	4.24263	4.72245	9.53372	8.48526	3.31608	6.18212	7.32974	3.67302	3.67302	1.55107	3.24561	6.86902	5.46399	4.67475	5.15176	6.9594	5.15176	5.69405	4.80831	2.67128	7.3974	4.00693	4.62338	8.26429	3.13586	6.01039	5.65684	6.01039	3.88908	10.3035	5.50952	6.78095	5.6097	8.58627	6.01039	8.58627	2.77403	4.00693	9.61663	6.01039	5.34257	7.21247	4.00693	5.34257	2.00346	6.01039	6.01039	4.00693	3.60623	5.54805	6.51126	5.15176	4.80831	6.32673	3.86382	5.15176	8.01385	2.79553	4.50779	2.62955	2.06071	2.61321	2.21435	5.72418	2.82842	5.25909	6.97981	8.01385	5.65684	14.8492	13.738	13.5234	1.5026	2.2539	12.5672	7.21247	5.87061	8.41455	4.61263	5.70987	5.87683	6.33823	4.00693	4.42871	6.55679	4.65321	4.60055	5.03434	4.35038	3.43451	6.15699	6.86902	5.31151	6.9594	7.6933	6.01039	3.71551	4.25933	9.3495	11.2695	11.353	6.61143	3.52784	4.26544	7.67994	4.00693	2.40416	1.71725	4.00693	3.0052	2.00346	3.0052	2.40416	3.0052	6.01039	8.01385	6.01039	3.0052	6.01039	6.01039	3.43451	1.71725	3.43451	6.86902	2.91413	1.5026	4.00693	7.21247	12.0208	3.0052	4.62338	2.40416	6.01039	9.61663	1.71725	1.00173	13.738	3.0052	3.20554	4.00693	6.55679	2.12131	8.01385	8.01385	2.67128	9.01559	10.3035	10.5182	4.34084	0.632673	8.36228	4.16104	4.50779	4.67475	3.0052	4.80831	1.5026	2.00346	9.11921	3.43451	4.34084	4.80831	2.23642	5.6097	4.56263	5.34257	4.37119	5.22643	2.77403	6.2966	2.53069	8.01385	10.0173	5.40935	2.12131	3.0052	2.00346	2.59272	3.20554	3.0052	4.00693	2.40416	4.80831	3.0052	1.5026	1.71725	6.01039	3.0052	2.57588	4.67475	3.0052	2.59272	5.09973	4.48537	3.27839	2.12131	2.00346	2.40416	4.00693	5.34257	1.60277	12.0208	7.21247	3.33911	5.46399	4.50779	3.43451	3.75649	4.20727	3.06914	6.01039	8.58627	5.15176	5.34257	8.74239	7.64959	1.71725	8.01385	4.11237	7.21247	3.0052	2.2539	4.00693	4.80831	6.01039	3.43451	3.20554	4.00693	1.71725	4.00693	2.00346	2.00346	4.00693	0.924675	6.01039	1.71725	4.29314	12.0208	1.20208	8.01385	3.0052	3.20554	1.56793	2.40416	4.57935	6.01039	8.58627	3.0052	2.09057	1.20208	4.00693	2.40416	8.01385	2.40416	4.80831	16.0277	9.61663	2.00346	8.01385	2.40416	2.40416	5.15176	2.40416	3.20554	4.00693	4.00693	4.00693	7.55592	4.62338	6.9594	7.3974	5.19818	6.01039	2.05233	5.84795	2.77403	3.72072	5.6097	6.41108	1.5026	4.80831	3.27839	3.0052	7.07105	3.43451	7.12343	2.82842	7.77815	6.41108	3.79604	6.01039	3.0052	6.47273	8.32208	1.33564	6.86902	3.87767	4.80831	2.40416	8.01385	3.75649	12.0208	3.20554	4.67475	2.00346	5.08572	2.40416	2.22607	6.01039	2.40416	5.19818	4.00693	3.13586	6.41108	4.80831	5.00866	3.33911	12.0208	4.00693	6.01039	1.84935	4.00693	3.1483	2.2539	4.29314	1.89802	1.5026	2.00346	1.6392	2.20228	3.54712	1.93555	2.23642	3.09814	2.58298	3.43451	8.01385	3.60623	2.1856	4.00693	7.51299	12.0208	12.0208	5.25909	5.22643	7.3974	2.67128	8.01385	2.92397	2.732	1.71725	4.00693	8.01385	3.84665	4.00693	4.80831	6.01039	4.37119	9.01559	4.00693	4.00693	3.56171	8.01385	3.91982	1.87825	3.15546	5.34257	3.66736	13.738	2.732	6.01039	4.37119	8.13171	12.0208	7.56864	2.1856	2.40416	3.93407	1.00173	7.51299	4.80831	8.41455	4.80831	4.00693	3.27839	5.34257	3.20554	9.01559	3.79604	7.21247	2.00346	8.01385	6.01039	12.0208	6.01039	6.01039	4.00693	6.01039	6.01039	7.01212	5.00866	4.80831	6.86902	4.00693	2.00346	3.6987	6.67821	4.00693	3.0052	3.60623	6.86902	8.01385	4.00693	4.37119	6.01039	6.01039	6.01039	7.01212	12.0208	6.32673	6.01039	3.43451	5.00866	6.01039	3.24886	5.00866	4.29314	2.00346	6.01039	24.0416	4.50779	2.40416	8.01385	5.54805	15.026	12.0208	6.01039	9.61663	2.67128	1.0928	4.50779	6.01039	3.53552	12.0208	3.0052	8.32208	6.01039	4.00693	9.3495	2.1856	3.30571	7.85974	6.01039	2.63871	3.0052	3.82479	8.58627	12.0208	3.53552	4.00693	2.2539	4.94973	4.00693	1.5026	4.1451	3.0052	1.20208	1.80312	12.0208	1.84935	12.0208	2.05233	1.60277	0.801385	1.17276	4.80831	0.707105	1.5026	2.70468	6.55679	1.0928	6.01039	8.01385	4.00693	6.47273	6.01039	4.37119	1.71725	4.80831	4.00693	4.59618	3.53552	6.01039	4.37119	9.61663	4.80831	7.21247	8.32208	4.80831	4.16104	6.67821	2.15758	4.00693	2.1856	4.00693	3.73059	3.43451	7.01212	6.01039	4.50779	1.71725	3.0052	8.74239	8.01385	12.0208	15.026	6.01039	6.01039	2.00346	1.0928	8.01385	2.40416	12.0208	2.40416	12.0208	4.00693	6.01039	3.60623	3.0052	6.01039	3.16336	8.58627	2.91413	2.00346	4.80831	4.50779	3.0052	5.42874	5.15176
NTHL1	8.36228	10.0173	12.0208	8.01385	13.3564	8.01385	5.6097	12.0208	7.21247	4.00693	13.1136	16.8291	12.0208	4.80831	14.6921	14.4249	13.738	7.51299	7.21247	6.01039	12.0208	8.01385	12.0208	3.0052	9.4449	8.74239	7.12343	12.7721	14.5967	12.6218	9.49009	8.01385	12.0208	12.0208	18.9263	9.51645	11.4981	7.46117	18.0312	6.01039	19.3505	13.5718	19.9667	8.66614	21.2422	10.0173	10.1425	16.0277	8.26429	9.4449	4.50779	6.82261	9.13579	3.50606	8.78442	11.8386	10.115	9.23819	9.61663	8.72476	17.5892	13.639	22.507	8.53088	7.4246	4.29314	7.04666	9.19236	4.55961	7.89937	6.74337	14.0242	12.3547	9.30641	12.9824	8.58627	5.46399	4.67475	22.3243	10.1228	3.43451	11.0718	16.8291	6.67821	11.0961	7.34603	5.54805	13.5234	12.5434	7.85974	8.48526	12.6886	10.6066	10.3035	11.019	12.6372	8.01385	8.58627	8.01385	10.3035	11.0961	10.6851	2.40416	6.01039	8.01385	7.21247	4.00693	6.67821	6.01039	6.01039	6.01039	8.01385	10.8187	12.0208	8.01385	7.44144	9.61663	8.85742	7.29833	3.43451	5.34257	9.22525	9.01559	8.82776	9.61663	3.13586	3.79604	8.01385	11.3137	11.2695	6.97981	10.6851	14.8492	8.48526	6.86902	7.51299	6.01039	12.7721	9.83518	1.60277	5.87061	7.21247	5.31151	8.11403	6.67821	5.90111	16.0277	11.3881	13.1136	11.2452	6.52981	5.54805	5.49521	7.72765	4.98423	6.4397	6.15017	5.69405	5.04873	7.26838	4.07978	5.1112	4.45214	6.01039	10.0173	9.61663	6.66369	6.20427	8.34776	4.00693	9.61663	12.0208	4.00693	12.0208	12.0208	3.0052	7.21247	6.01039	6.01039	4.00693	12.0208	15.026	6.01039	6.01039	18.8898	6.86902	13.738	6.86902	8.92452	4.50779	30.052	19.2333	18.5776	9.01559	10.1714	14.4249	9.01559	4.80831	20.6071	19.0329	3.43451	4.00693	14.4249	8.01385	4.37119	7.77815	6.01039	4.00693	10.6851	12.0208	10.3035	4.50779	7.67994	6.32673	6.27171	7.3974	6.01039	8.01385	3.0052	7.21247	3.0052	9.3495	11.1918	8.58627	6.01039	7.21247	8.38659	4.00693	6.66846	5.34257	4.37119	5.22643	4.62338	6.86902	5.69405	5.34257	10.0173	4.80831	3.53552	6.01039	5.00866	5.18544	8.01385	5.25909	12.0208	9.61663	7.21247	15.026	7.51299	1.71725	4.50779	13.5234	11.1622	13.3564	4.20727	10.6066	10.928	2.87063	8.74239	8.20242	8.01385	4.80831	2.67128	6.67821	5.6097	20.0346	2.40416	6.01039	4.37119	7.51299	5.72418	7.51299	9.01559	10.742	8.01385	5.15176	5.15176	5.34257	5.46399	7.64959	14.5967	4.00693	17.0822	12.0208	3.0052	11.2695	8.01385	19.2333	18.0312	5.15176	11.2194	4.00693	12.0208	4.00693	6.01039	5.00866	12.0208	5.54805	12.0208	8.58627	7.72765	12.0208	12.0208	24.0416	13.5234	8.81524	9.93021	7.21247	13.1656	9.01559	12.0208	3.0052	8.88493	7.81351	8.01385	2.40416	16.0277	9.61663	7.21247	10.0173	12.0208	8.01385	8.01385	7.21247	14.4249	3.43451	4.80831	4.80831	6.67821	4.00693	12.0208	6.18212	8.78442	8.22475	7.3974	13.6452	10.3816	6.74337	8.77192	8.78442	6.86902	9.61663	9.21593	10.5182	4.80831	2.1856	10.2177	12.0208	4.57935	10.6851	10.6066	10.6066	11.2194	14.5515	14.0242	6.01039	10.1714	10.1714	5.34257	6.86902	9.69418	2.40416	12.0208	4.00693	4.50779	4.50779	9.61663	5.34257	14.0242	9.70909	14.4249	12.0208	3.0052	10.8187	6.49772	8.01385	12.5434	8.01385	8.71507	7.01212	10.0173	6.01039	7.01212	15.026	9.24675	8.01385	12.5932	5.25909	8.01385	8.85742	3.0052	12.0208	9.28879	12.4796	7.09423	10.0852	23.4825	5.70058	15.4979	7.29833	12.0208	12.6218	10.928	14.6921	13.5234	12.0208	12.0208	8.63994	9.93021	11.0961	14.2469	24.0416	7.14749	7.64959	12.0208	8.01385	9.3495	10.0975	8.01385	12.0208	6.01039	3.27839	15.026	9.3495	12.0208	5.34257	12.0208	10.4529	10.1425	12.171	12.0208	12.4283	13.738	10.928	2.00346	9.83518	8.83881	9.01559	8.45907	14.9349	9.61663	13.1136	26.045	16.5286	7.21247	7.21247	12.0208	8.01385	8.74239	8.01385	10.418	3.0052	5.06138	12.0208	8.01385	4.00693	6.01039	12.0208	6.01039	6.01039	12.0208	12.0208	6.01039	4.00693	6.01039	12.0208	6.86902	8.01385	12.0208	4.62338	6.67821	12.0208	3.0052	4.80831	6.86902	5.50952	12.0208	8.74239	12.0208	10.3035	6.01039	9.3495	12.0208	8.22475	4.50779	1.71725	10.0173	24.0416	8.44704	8.01385	7.72765	4.00693	12.0208	12.0208	10.5182	12.0208	12.0208	8.78442	9.01559	24.0416	16.0277	9.61663	5.34257	10.928	8.26429	24.0416	9.19236	6.01039	3.0052	10.1714	12.0208	2.67128	5.34257	6.01039	8.71507	5.08572	18.0312	4.98423	9.01559	4.37119	10.3035	8.01385	8.83881	6.67821	5.25909	4.24263	8.01385	8.01385	7.04666	9.01559	9.61663	10.2177	12.0208	3.6987	18.0312	6.15699	11.2194	6.41108	7.32974	4.00693	7.07105	6.76169	7.51299	9.83518	7.64959	6.01039	12.0208	8.01385	8.32208	13.5234	9.83518	6.86902	7.21247	20.0346	8.83881	8.48526	10.0173	9.47092	2.40416	13.6236	7.21247	6.47273	4.80831	6.01039	12.0208	5.85628	10.0173	9.83518	8.58627	10.7773	8.58627	13.0225	9.61663	10.5182	12.0208	6.01039	5.46399	8.01385	12.0208	18.0312	12.0208	6.01039	8.01385	7.64959	12.0208	9.61663	12.0208	4.80831	2.40416	8.01385	7.51299	13.2229	12.0208	15.026	5.06138	5.15176	4.73546	18.0312	7.21247	7.51299	12.0208	9.69418	10.3035
TMED8	4.18114	4.00693	2.00346	9.3495	2.67128	4.00693	9.61663	6.01039	6.01039	4.00693	1.0928	2.40416	2.40416	9.61663	9.3495	7.21247	6.86902	3.0052	6.41108	6.01039	1.33564	4.00693	6.01039	3.0052	9.4449	6.55679	8.45907	10.5182	2.57588	6.01039	5.06138	7.51299	3.0052	6.47273	9.71893	9.01559	8.10096	6.63216	9.31611	12.8794	15.8322	6.59204	12.632	11.1821	11.5268	11.2194	17.2799	8.01385	4.50779	10.5897	8.26429	8.12215	10.3379	15.026	6.31862	7.46746	6.01039	7.01212	5.54805	8.14311	8.57365	6.47273	9.97469	5.04097	10.253	12.0208	6.63216	8.83881	2.48706	7.21247	5.8638	6.3443	6.3443	6.97981	6.85185	5.15176	7.64959	6.67821	3.43451	5.69405	6.86902	7.59207	7.21247	8.90428	3.6987	6.67821	7.3974	8.63994	8.88493	9.24675	5.65684	9.3495	6.01039	5.15176	6.51126	7.3974	5.34257	8.58627	10.0173	6.86902	8.32208	2.67128	4.80831	9.01559	2.67128	2.40416	4.00693	4.00693	6.01039	6.01039	12.0208	12.0208	9.21593	5.54805	8.01385	6.86902	6.73164	8.22475	5.15176	6.86902	2.67128	5.31151	4.75823	4.88344	6.69729	5.74907	6.64306	4.57935	8.83881	1.5026	5.42874	6.67821	6.36394	9.89947	10.3035	8.01385	7.51299	4.50779	7.10319	12.0208	8.10704	10.8187	9.36503	8.41455	10.418	10.7094	4.00693	8.85742	7.28532	8.53088	10.3883	8.01385	9.84559	11.5915	9.08888	10.7328	8.10704	6.64306	11.7804	10.2037	9.39807	8.80262	8.01385	6.76169	8.68168	10.2177	7.83964	8.27237	9.3495	4.00693	14.4249	1.71725	12.0208	3.0052	6.01039	6.01039	4.80831	3.0052	6.01039	4.00693	6.01039	9.01559	6.01039	18.0312	6.4397	13.738	13.738	10.3035	4.91759	3.0052	12.0208	12.0208	13.1136	13.5234	9.24675	8.41455	6.01039	7.21247	3.43451	2.00346	3.43451	4.00693	6.41108	4.00693	4.37119	4.24263	2.00346	12.0208	4.00693	3.0052	5.15176	7.51299	5.67648	2.53069	5.74907	6.47273	5.25909	7.34603	12.0208	2.40416	6.01039	8.68168	5.80314	8.58627	7.67994	4.00693	4.1933	2.40416	6.49298	5.34257	7.64959	4.70378	3.6987	2.86209	5.69405	8.01385	6.01039	1.80312	3.53552	9.01559	6.01039	4.00693	3.20554	3.0052	4.00693	2.40416	4.80831	6.01039	9.01559	3.43451	3.0052	6.01039	11.1622	6.67821	7.81351	2.82842	5.46399	4.8442	6.01039	5.93968	2.00346	9.61663	4.00693	11.353	4.80831	4.00693	7.21247	4.67475	6.55679	10.5182	6.2966	7.51299	4.80831	6.90556	10.0173	5.15176	6.86902	8.01385	4.37119	7.64959	4.29314	16.0277	6.64306	4.80831	7.01212	5.25909	8.01385	7.21247	6.01039	6.86902	4.00693	4.00693	3.43451	4.00693	8.01385	4.00693	4.00693	5.54805	6.01039	6.86902	3.43451	12.0208	6.01039	4.00693	6.76169	5.6097	5.22643	4.80831	4.00693	6.01039	3.43451	6.01039	8.88493	7.21247	16.0277	7.21247	4.00693	7.21247	4.80831	8.01385	2.40416	2.00346	4.00693	4.80831	4.80831	6.86902	3.60623	2.40416	12.0208	4.00693	4.00693	7.55592	6.01039	7.27574	6.1645	7.79726	10.3816	3.81147	2.59909	3.6987	7.15523	6.41108	3.20554	3.0052	2.40416	4.37119	13.8239	9.19236	6.2966	6.233	7.07105	4.24263	5.6097	9.49009	4.00693	6.01039	4.62338	8.32208	9.3495	5.15176	6.59204	7.21247	9.61663	4.00693	7.51299	10.5182	7.21247	6.01039	10.0173	6.01039	14.4249	8.01385	15.026	7.21247	5.19818	4.00693	5.74907	13.6236	4.80831	6.01039	4.67475	6.01039	5.00866	6.01039	6.47273	8.01385	7.44144	9.76688	4.00693	5.06138	13.5234	6.21074	5.46399	6.60684	7.68542	6.01039	5.87061	9.17049	3.72545	13.3087	6.67821	6.61143	7.64959	1.33564	7.51299	12.0208	12.0208	6.38604	8.36228	5.54805	7.12343	4.00693	6.17283	2.732	8.58627	6.01039	2.67128	4.80831	4.00693	9.61663	6.01039	2.1856	6.01039	10.6851	24.0416	5.34257	4.00693	5.61841	6.01039	4.05701	5.34257	3.66736	6.86902	1.6392	10.0173	4.37119	7.4246	7.51299	8.45907	4.00693	9.61663	4.37119	5.00866	1.5026	12.0208	10.8187	4.80831	12.0208	7.64959	4.00693	9.61663	11.019	8.22475	4.80831	4.00693	8.01385	36.0623	6.01039	12.0208	6.01039	8.01385	12.0208	6.01039	8.01385	2.00346	9.61663	3.43451	4.00693	4.00693	7.3974	2.67128	8.01385	15.026	12.0208	3.43451	9.51645	4.00693	10.3816	6.01039	7.72765	3.0052	9.68341	12.0208	12.0208	7.51299	5.15176	2.00346	6.01039	6.49772	7.51299	5.15176	4.00693	12.0208	12.0208	10.5182	7.21247	7.01212	5.54805	9.01559	12.0208	8.01385	6.01039	8.01385	9.83518	6.76169	6.01039	4.94973	6.01039	12.0208	6.47273	6.01039	9.3495	10.6851	5.46399	4.50779	7.85974	6.01039	6.74337	3.0052	10.3816	12.0208	4.00693	7.07105	6.67821	6.01039	3.53552	5.00866	4.00693	4.97412	5.73719	4.40762	8.41455	12.0208	2.77403	6.01039	3.81147	5.6097	4.80831	6.74337	6.41108	5.65684	3.75649	5.70987	6.55679	4.91759	6.01039	4.00693	4.00693	8.32208	6.01039	8.19599	10.3035	4.80831	4.00693	7.07105	9.89947	8.01385	5.82826	7.21247	4.00693	2.40416	3.6987	9.61663	3.6987	6.67821	3.6987	4.67475	6.55679	5.15176	2.48706	5.15176	9.01559	7.81351	7.51299	6.86902	3.0052	3.27839	4.00693	36.0623	9.01559	6.01039	6.01039	6.01039	6.55679	16.0277	2.40416	3.0052	4.80831	4.80831	4.00693	6.01039	4.80831	15.026	15.026	6.32673	6.86902	4.37119	2.00346	2.40416	7.51299	9.01559	5.81651	5.15176
SERPINA3	3.13586	2.00346	4.00693	5.34257	4.00693	4.00693	70.5219	24.0416	10.8187	12.0208	3.27839	4.80831	7.21247	2.40416	13.3564	26.4457	18.8898	25.5442	16.8291	9.01559	6.67821	8.01385	6.01039	15.026	7.72765	14.2064	26.2676	7.51299	6.01039	4.80831	2.53069	11.5199	11.019	14.7948	8.95165	10.5182	10.4529	9.53372	11.7203	6.01039	7.03655	4.26544	11.0021	6.42972	5.26938	8.81524	7.88864	4.00693	9.01559	9.4449	8.26429	11.371	7.21247	7.01212	3.54459	3.09626	7.03655	3.45041	3.1439	5.42874	4.94973	5.54805	6.13827	8.14311	26.87	6.01039	10.3627	10.253	4.97412	5.83867	4.69104	4.67475	6.3443	3.87767	2.88499	3.43451	4.37119	8.01385	24.0416	5.69405	5.15176	16.4495	19.2333	27.6033	12.9455	8.01385	9.24675	3.75649	3.13586	5.08572	7.77815	5.34257	4.94973	3.43451	4.50779	6.47273	9.08237	8.58627	6.01039	12.0208	3.6987	8.01385	9.61663	45.0779	20.0346	9.61663	72.1247	18.699	34.0589	6.01039	6.01039	12.0208	3.60623	6.47273	5.50952	7.44144	4.80831	6.32673	3.86382	1.71725	10.6851	1.67732	3.50606	5.63474	4.80831	6.27171	4.11237	3.43451	4.59618	10.5182	1.93884	1.33564	3.53552	15.5563	9.73111	12.5216	7.51299	5.25909	7.10319	10.418	6.15017	10.0173	4.1933	23.4405	5.6097	6.77535	12.0208	12.0208	8.37812	8.14311	5.04576	5.34257	5.72418	5.58108	5.8638	6.86902	6.98883	5.69405	8.41455	8.52637	4.37119	4.54329	13.8016	6.76169	12.6886	8.41455	3.13586	4.13618	4.34084	4.00693	7.21247	12.0208	8.01385	24.0416	4.00693	6.01039	7.21247	9.01559	6.01039	12.0208	6.01039	21.0364	6.01039	12.0208	5.15176	12.0208	24.0416	3.43451	8.56025	1.5026	36.0623	12.0208	14.2064	6.01039	7.3974	2.40416	3.0052	12.0208	5.15176	4.00693	3.43451	2.00346	4.80831	32.0554	10.928	2.12131	8.01385	4.00693	4.00693	3.0052	1.71725	3.0052	4.67475	1.89802	3.6585	6.47273	2.2539	7.34603	3.0052	1.20208	4.50779	6.01039	5.38863	1.71725	3.33911	7.21247	2.79553	2.40416	3.94843	7.34603	4.37119	3.6585	2.77403	2.86209	5.06138	2.67128	10.0173	4.80831	7.77815	3.0052	2.00346	2.12131	0.801385	3.0052	4.00693	14.4249	7.21247	9.01559	6.01039	1.71725	4.50779	1.5026	6.86902	13.3564	4.20727	3.53552	2.1856	8.79132	5.46399	4.80831	4.00693	2.40416	2.67128	12.0208	4.00693	12.0208	52.8914	24.0416	10.928	3.0052	11.4484	3.75649	3.60623	4.85946	4.00693	17.1725	5.15176	5.34257	6.55679	15.2992	32.1985	4.00693	4.74505	4.80831	26.045	1.5026	4.00693	2.40416	6.01039	8.58627	3.20554	4.00693	1.71725	4.00693	10.0173	5.00866	4.00693	3.6987	24.0416	8.58627	5.15176	12.0208	4.80831	4.00693	8.26429	3.20554	3.13586	9.61663	5.15176	18.0312	1.71725	12.0208	4.70378	6.01039	4.00693	12.0208	12.0208	19.2333	24.0416	8.01385	2.40416	14.0242	4.00693	4.80831	7.21247	6.86902	1.80312	4.80831	6.67821	4.00693	4.00693	5.49521	5.08572	8.22475	4.00693	7.14749	3.27839	2.34552	1.62443	6.01039	2.28967	3.20554	5.6097	6.01039	7.21247	3.27839	13.2229	10.6066	9.15869	5.78778	6.36394	4.94973	4.00693	5.06138	2.00346	6.01039	4.62338	11.0961	1.33564	8.58627	5.42874	2.40416	2.40416	4.00693	6.01039	1.5026	2.40416	8.01385	4.00693	5.08572	12.0208	8.01385	6.01039	1.20208	19.818	8.01385	8.88493	7.21247	5.70987	6.01039	9.3495	6.01039	4.00693	6.01039	9.24675	12.0208	20.0346	6.01039	5.72418	6.9594	10.5182	13.0225	6.55679	6.88213	3.74418	6.01039	3.35464	14.3754	2.28494	6.01039	12.0208	5.40935	2.1856	14.6921	9.01559	12.0208	12.0208	8.63994	9.40757	1.84935	7.56864	8.01385	11.371	6.55679	40.6417	14.0242	21.3703	36.5432	12.0208	4.80831	12.0208	30.5984	12.0208	21.3703	4.00693	12.0208	4.00693	6.53303	13.5234	2.40416	5.34257	2.64865	12.0208	0.546399	4.00693	6.55679	10.253	7.51299	13.8016	2.91413	2.40416	4.37119	4.00693	3.0052	2.40416	8.41455	7.21247	12.0208	4.37119	4.00693	3.20554	6.01039	7.59207	4.80831	4.00693	4.00693	6.01039	6.01039	24.0416	6.01039	8.01385	6.01039	6.01039	65.1126	93.1611	4.80831	5.15176	12.0208	14.0242	10.1714	4.00693	4.00693	21.0364	33.6582	10.3035	9.51645	8.01385	6.01039	12.0208	5.15176	6.01039	7.34603	12.0208	9.49009	21.0364	13.738	29.0502	6.01039	16.2443	19.0329	17.1725	16.0277	6.01039	12.0208	6.01039	4.80831	6.01039	7.3974	9.01559	12.0208	12.0208	3.60623	14.6921	19.6704	8.26429	6.01039	17.6776	6.01039	3.0052	12.9455	6.01039	162.948	14.6921	162.827	192.934	118.358	12.0208	178.259	24.0416	152.992	25.7588	80.1385	108.541	26.7128	232.903	219.202	25.0433	35.5615	54.7153	136.873	140.643	127.42	48.0831	73.974	36.0623	326.32	100.975	118.605	71.2451	131.427	82.7313	93.9124	133.13	38.2479	132.229	6.01039	4.00693	12.0208	3.6987	3.0052	8.19599	3.43451	9.61663	12.0208	8.48526	14.8492	16.0277	10.5637	28.8499	7.21247	8.41455	2.77403	9.61663	4.16104	12.0208	4.00693	5.34257	8.74239	3.43451	4.1451	42.9314	12.0208	7.81351	6.01039	1.71725	6.01039	86.3311	260.45	216.374	24.0416	186.322	36.0623	148.256	220.745	28.0485	144.249	24.0416	96.1663	24.0416	5.6097	25.5442	3.60623	12.0208	12.0208	30.3683	3.43451	23.313	2.00346	9.61663	16.5286	3.0052	75.6146	15.4553
PDZK1	3.6585	6.01039	4.00693	5.34257	5.34257	4.00693	1.60277	6.01039	7.21247	4.00693	3.27839	4.80831	3.60623	4.80831	1.33564	4.80831	1.71725	1.5026	0.801385	3.0052	2.67128	4.00693	3.0052	6.01039	4.29314	1.0928	2.22607	1.5026	0.858627	4.20727	2.53069	5.00866	3.0052	3.6987	1.79033	4.00693	5.48775	1.24353	3.0052	2.57588	2.9319	4.65321	3.46361	2.23642	3.6227	4.00693	3.75649	8.01385	5.25909	6.2966	3.75649	2.92397	2.64457	5.50952	2.92814	3.18733	3.51828	2.78259	2.40416	4.65321	4.06585	3.6987	3.58066	5.42874	3.53552	5.15176	3.73059	2.47487	4.55961	1.71725	4.10466	3.33911	3.33911	0.775534	3.36582	4.29314	1.0928	0.667821	1.71725	3.79604	5.15176	2.21435	2.40416	2.67128	3.6987	6.01039	5.54805	6.76169	4.70378	13.8701	6.36394	4.00693	3.88908	3.43451	7.01212	5.85628	6.67821	5.15176	8.01385	6.86902	0.924675	5.34257	7.21247	6.01039	6.67821	4.80831	4.00693	1.33564	2.00346	6.01039	6.01039	4.00693	4.40762	8.32208	3.0052	4.00693	5.76998	4.42871	1.28794	1.71725	1.33564	3.35464	4.00693	3.94432	1.88898	4.70378	3.4797	3.43451	2.12131	2.2539	4.26544	1.33564	5.65684	7.07105	8.01385	6.51126	1.5026	3.75649	11.4744	4.80831	3.35464	4.00693	3.49441	3.60623	1.8699	4.80831	8.01385	3.79604	2.1856	5.04097	4.00693	3.08225	3.66348	3.0052	3.81147	4.29314	1.95687	3.79604	3.60623	4.1933	2.84128	2.46095	2.67128	7.51299	5.34257	2.40416	3.78916	3.36065	3.0052	4.00693	14.4249	3.43451	4.00693	12.0208	6.01039	3.0052	2.40416	3.0052	6.01039	4.00693	36.0623	3.0052	6.01039	6.01039	3.43451	1.71725	1.71725	6.86902	3.09626	1.5026	6.01039	4.80831	8.74239	3.0052	4.62338	7.21247	15.026	7.21247	3.43451	6.01039	6.86902	1.00173	4.80831	4.00693	3.27839	2.12131	6.01039	4.00693	2.67128	6.01039	15.4553	12.0208	8.34776	6.32673	7.317	8.32208	10.5182	6.01039	3.0052	6.01039	6.01039	10.6851	7.46117	10.3035	3.0052	10.418	7.82749	6.41108	5.17683	6.67821	3.27839	4.70378	5.54805	3.43451	5.69405	5.34257	8.01385	2.40416	5.65684	9.01559	1.00173	3.29982	4.00693	3.0052	4.00693	4.80831	2.40416	6.01039	7.51299	3.43451	6.01039	3.0052	6.86902	4.67475	4.20727	4.24263	4.73546	6.27951	4.91759	3.3941	4.00693	2.40416	2.67128	8.01385	4.80831	4.00693	4.80831	6.67821	5.46399	7.51299	6.2966	9.01559	7.81351	5.37099	8.01385	5.15176	8.58627	4.00693	5.46399	9.83518	2.57588	4.00693	5.69405	2.40416	5.00866	8.26429	4.00693	7.21247	6.01039	6.86902	2.40416	4.00693	1.71725	8.01385	6.01039	1.00173	8.01385	7.3974	6.01039	8.58627	4.29314	12.0208	4.80831	8.01385	4.50779	3.20554	5.22643	2.40416	4.00693	3.0052	3.43451	3.0052	1.56793	2.40416	4.00693	9.61663	4.00693	9.61663	9.61663	2.00346	4.80831	12.0208	4.00693	4.80831	2.40416	3.43451	3.60623	5.6097	2.67128	4.00693	8.01385	3.77796	7.3974	6.01039	6.78095	9.42169	6.55679	7.03655	5.84795	2.31169	6.01039	5.6097	8.41455	7.51299	2.40416	2.1856	4.20727	7.77815	5.72418	8.01385	3.88908	9.89947	7.21247	8.85742	4.00693	3.0052	3.6987	12.9455	5.34257	8.58627	6.59204	7.21247	2.40416	4.00693	5.25909	4.50779	3.20554	7.34603	18.0312	3.23636	14.4249	3.56171	18.0312	9.61663	6.17283	16.0277	4.70378	7.21247	4.20727	9.01559	3.33911	6.01039	4.00693	9.01559	4.62338	4.00693	4.57935	13.5234	7.15523	6.32673	9.01559	3.40589	2.1856	2.66109	3.94124	3.66736	1.39777	5.08095	3.47709	3.86382	8.01385	3.0052	4.37119	9.3495	4.50779	12.0208	12.0208	4.13214	10.4529	7.3974	4.00693	4.00693	3.24886	6.55679	8.01385	8.01385	5.34257	2.88499	8.01385	9.61663	6.01039	8.74239	6.01039	9.3495	4.00693	11.1304	4.00693	5.22643	3.75649	5.25909	5.34257	4.27858	5.15176	2.732	10.0173	12.0208	10.253	6.01039	6.233	6.92106	4.80831	3.93407	6.01039	7.51299	7.21247	14.4249	7.21247	12.0208	6.55679	8.01385	9.61663	2.00346	7.59207	16.8291	12.0208	4.00693	6.01039	12.0208	12.0208	6.01039	8.01385	6.01039	6.01039	5.00866	5.00866	9.61663	1.71725	8.01385	6.01039	6.47273	2.67128	8.01385	9.01559	6.01039	12.0208	7.01212	8.01385	6.55679	6.01039	27.4761	6.01039	7.01212	12.0208	10.7554	3.0052	6.86902	3.0052	12.0208	4.87329	3.50606	3.43451	4.00693	18.0312	12.0208	4.50779	3.60623	3.0052	2.31169	9.01559	12.0208	6.01039	9.61663	1.33564	4.37119	2.2539	6.01039	8.48526	6.01039	12.0208	9.24675	18.0312	4.00693	1.33564	1.6392	4.20727	7.3974	6.01039	3.51828	3.0052	4.37119	5.15176	12.0208	2.12131	1.33564	2.2539	1.41421	5.00866	1.00173	2.07255	2.732	1.60277	0.601039	12.0208	1.84935	6.01039	2.34552	1.60277	3.20554	1.46595	0.801385	1.41421	3.75649	3.90675	6.55679	3.82479	6.01039	4.00693	4.00693	6.47273	7.51299	4.91759	3.43451	4.80831	4.00693	6.01039	7.07105	4.00693	4.37119	4.80831	2.40416	4.80831	7.3974	2.40416	3.6987	5.34257	4.00693	2.00346	3.27839	5.15176	3.31608	5.15176	2.00346	3.0052	6.01039	5.15176	3.0052	5.46399	4.00693	12.0208	12.0208	18.0312	6.01039	4.00693	12.0208	6.01039	4.80831	6.01039	7.21247	2.40416	5.6097	3.0052	2.40416	6.01039	6.01039	6.32673	6.86902	0.728532	2.00346	7.21247	1.5026	3.0052	5.42874	5.15176
ZNF439	6.79435	2.00346	2.00346	2.67128	1.33564	8.01385	3.20554	6.01039	3.60623	12.0208	5.46399	4.80831	10.8187	2.40416	1.33564	16.8291	5.15176	1.5026	0.801385	3.0052	6.67821	4.00693	2.00346	3.0052	6.86902	6.55679	3.56171	6.76169	7.72765	5.40935	6.9594	6.51126	6.01039	4.62338	4.85946	6.51126	4.18114	5.38863	3.0052	5.15176	2.9319	4.65321	2.4449	3.63419	3.78737	4.80831	0.751299	8.01385	2.2539	6.58281	3.75649	3.89863	2.88499	5.00866	6.01039	4.09799	4.98423	3.78432	6.10286	4.07155	4.59618	4.85455	5.62675	7.36758	5.30329	2.14657	3.73059	5.65684	6.21765	5.49521	4.69104	3.33911	4.00693	3.4899	2.28395	5.15176	4.37119	2.67128	10.3035	5.69405	1.71725	2.84703	12.0208	5.34257	4.62338	6.01039	4.62338	5.63474	6.79435	6.47273	3.53552	6.01039	6.7175	8.58627	9.51645	6.47273	8.28098	12.0208	8.01385	6.86902	6.47273	6.67821	2.40416	9.01559	6.67821	9.61663	4.00693	4.00693	10.0173	6.01039	6.01039	4.00693	4.00693	12.0208	4.00693	8.01385	5.76998	3.16336	5.15176	6.86902	4.00693	5.87061	5.75996	5.07127	7.21247	4.70378	4.42871	7.44144	7.07105	7.51299	6.97981	4.00693	7.07105	4.94973	8.01385	8.51472	3.0052	2.2539	8.19599	4.80831	6.15017	4.80831	6.15017	5.10883	4.27406	5.46399	4.00693	2.53069	5.46399	3.87767	6.233	4.52064	4.80831	3.43451	9.96845	3.0052	5.31151	4.42871	6.97205	5.45128	4.37119	5.48981	4.45214	8.26429	4.67475	3.0052	5.48775	5.42874	5.00866	4.00693	9.61663	1.71725	4.00693	3.0052	2.00346	3.0052	2.40416	3.0052	6.01039	4.00693	6.01039	3.0052	6.01039	6.01039	6.4397	3.43451	1.71725	7.44144	3.82479	1.5026	2.00346	4.80831	10.928	9.01559	1.84935	1.20208	3.0052	2.40416	10.3035	3.0052	3.43451	3.0052	3.20554	16.0277	3.27839	4.24263	4.00693	4.00693	2.67128	3.0052	3.43451	3.0052	6.3443	2.53069	2.61321	3.6987	1.5026	10.0173	3.0052	3.60623	10.5182	6.01039	4.97412	3.43451	7.01212	5.6097	4.47285	4.80831	3.94843	2.00346	6.55679	5.74907	5.54805	9.73111	8.22475	6.67821	2.00346	6.01039	2.82842	3.0052	3.0052	4.71403	2.40416	3.75649	4.00693	4.80831	2.40416	3.0052	1.5026	3.43451	7.51299	3.0052	5.15176	8.01385	4.80831	11.3137	5.09973	3.76771	9.83518	9.89947	2.00346	4.80831	6.67821	8.01385	7.21247	8.01385	2.40416	4.67475	9.83518	4.50779	3.43451	12.7721	10.2177	7.67284	4.00693	6.86902	6.86902	6.67821	6.55679	3.27839	36.921	4.00693	5.69405	2.40416	3.0052	3.75649	4.00693	2.40416	12.0208	1.71725	5.6097	4.00693	10.3035	12.0208	6.01039	6.01039	8.01385	2.77403	6.01039	1.71725	4.29314	12.0208	6.01039	4.00693	6.01039	5.6097	5.22643	2.40416	5.15176	3.0052	1.71725	3.0052	5.74907	3.0052	12.0208	7.21247	8.01385	7.21247	14.4249	10.0173	9.61663	2.00346	4.00693	4.80831	4.80831	3.43451	1.80312	0.801385	4.00693	8.01385	12.0208	3.77796	5.54805	6.32673	7.70563	7.14749	7.64959	5.27742	5.84795	8.32208	4.86555	2.40416	2.80485	4.50779	7.21247	3.27839	1.80312	4.24263	2.28967	14.6921	2.82842	4.94973	7.21247	9.49009	2.00346	9.01559	5.54805	9.24675	5.34257	6.86902	4.65321	9.61663	7.21247	4.00693	3.0052	7.51299	4.00693	12.0208	2.00346	1.84935	2.40416	6.67821	3.0052	6.01039	2.92397	4.00693	3.91982	8.81524	5.40935	8.01385	2.67128	6.01039	2.00346	3.0052	3.6987	4.00693	4.86555	5.25909	4.29314	3.16336	4.50779	2.40416	4.37119	3.67047	4.1383	2.24116	3.91374	5.70058	3.52676	6.86902	1.33564	6.01039	8.74239	5.34257	3.0052	12.0208	12.0208	8.26429	6.27171	6.47273	4.00693	4.00693	5.19818	4.37119	4.57935	4.00693	5.34257	2.40416	4.00693	4.80831	6.01039	7.64959	9.01559	2.67128	8.01385	5.34257	8.01385	6.79435	4.88344	4.50779	5.34257	3.66736	1.71725	2.1856	2.00346	3.27839	6.7175	1.5026	8.45907	4.37119	4.80831	4.37119	5.00866	6.01039	7.21247	4.80831	2.40416	4.00693	3.27839	6.67821	2.40416	6.01039	4.42871	12.0208	2.00346	4.00693	18.0312	24.0416	12.0208	6.01039	4.00693	6.01039	6.01039	5.00866	3.0052	2.40416	8.58627	4.00693	6.01039	3.6987	2.67128	4.00693	9.01559	3.60623	6.86902	5.00866	4.00693	5.46399	6.01039	5.15176	3.0052	6.67821	24.0416	8.22475	7.51299	1.71725	6.01039	6.01039	2.59909	4.50779	6.01039	4.00693	6.01039	12.0208	1.5026	2.40416	3.0052	2.77403	3.0052	12.0208	4.00693	2.40416	6.67821	3.27839	9.01559	6.01039	5.65684	6.01039	3.0052	4.62338	6.01039	8.01385	12.0208	4.37119	4.50779	6.47273	6.01039	2.9319	3.0052	7.64959	6.86902	12.0208	3.18197	5.34257	2.2539	8.48526	4.00693	4.00693	1.65804	3.27839	4.00693	3.0052	12.0208	1.84935	6.01039	3.51828	2.40416	4.00693	2.9319	0.801385	2.82842	4.50779	3.30571	3.27839	5.46399	6.01039	12.0208	8.01385	9.24675	4.50779	8.19599	5.15176	2.40416	4.00693	5.30329	2.12131	12.0208	5.82826	7.21247	4.00693	8.41455	10.1714	9.61663	12.0208	4.00693	6.78095	7.34603	8.74239	7.44144	4.55961	6.86902	2.00346	6.61143	3.0052	5.15176	3.0052	4.37119	4.00693	12.0208	3.0052	6.01039	18.0312	2.00346	8.74239	8.01385	2.40416	3.0052	2.40416	4.80831	4.80831	7.51299	7.21247	3.0052	3.0052	6.9594	3.43451	3.64266	2.00346	62.5081	12.0208	9.01559	5.04097	3.43451
FAM71F2	3.6585	2.00346	8.01385	5.34257	6.67821	8.01385	6.41108	6.01039	14.4249	8.01385	4.37119	7.21247	6.01039	9.61663	2.67128	7.21247	3.43451	9.01559	4.80831	6.01039	1.33564	4.00693	7.01212	3.0052	4.29314	4.37119	4.45214	5.25909	5.15176	2.40416	4.42871	6.01039	9.01559	6.47273	3.06914	8.51472	5.22643	9.11921	5.70987	4.29314	5.57061	8.53088	5.29729	5.87061	3.95204	8.41455	10.1425	4.00693	10.5182	6.86902	6.01039	6.82261	9.85704	8.51472	3.54459	5.09973	7.76953	3.1165	5.91792	5.42874	4.86135	5.77922	7.16132	5.42874	5.65684	6.86902	5.38863	6.7175	7.87568	6.18212	5.8638	10.0173	6.01039	10.0819	5.64977	6.01039	6.55679	9.3495	1.71725	6.9594	5.15176	8.22475	12.0208	4.00693	5.54805	4.67475	7.3974	8.63994	6.79435	8.32208	3.53552	8.68168	9.54591	6.86902	7.51299	4.31515	5.6097	8.58627	12.0208	3.43451	5.54805	5.34257	2.40416	3.0052	8.01385	2.40416	4.00693	1.33564	10.0173	6.01039	24.0416	4.00693	9.21593	7.3974	5.00866	4.00693	10.5783	7.59207	6.86902	12.0208	10.6851	5.59106	5.75996	3.94432	7.89937	4.18114	6.9594	8.01385	6.7175	5.25909	7.36758	6.67821	3.53552	8.48526	10.8759	8.51472	1.5026	7.51299	8.74239	3.20554	7.26838	6.41108	8.80592	6.61143	8.81524	8.52383	4.00693	2.53069	8.37812	4.26544	5.04576	6.8837	8.12834	6.4397	9.67526	8.58627	7.26838	5.37772	5.28914	6.84905	6.92106	7.47749	10.6851	11.2695	8.68168	17.4301	9.53823	4.26544	6.67821	4.00693	2.40416	1.71725	8.01385	3.0052	2.00346	6.01039	4.80831	9.01559	6.01039	4.00693	18.0312	3.0052	12.0208	6.01039	9.4449	8.58627	6.86902	8.01385	6.55679	3.0052	6.01039	4.80831	8.74239	9.01559	10.1714	4.80831	12.0208	7.21247	10.3035	3.0052	10.3035	8.01385	4.80831	4.00693	2.1856	4.24263	8.01385	8.01385	4.00693	3.0052	5.15176	9.01559	6.01039	9.49009	7.317	12.0208	12.7721	10.6851	6.01039	4.80831	6.01039	2.67128	7.87568	8.58627	6.67821	10.418	4.1933	5.6097	5.79103	9.3495	1.0928	6.27171	6.47273	4.57935	3.79604	4.00693	4.00693	3.0052	0.707105	6.01039	6.01039	4.71403	5.6097	3.75649	4.00693	2.40416	2.40416	9.01559	3.0052	1.71725	9.01559	4.50779	6.86902	4.67475	13.8239	15.5563	13.1136	5.92068	4.91759	8.62668	8.01385	7.21247	8.01385	5.34257	12.0208	16.0277	12.0208	6.67821	12.0208	6.01039	2.86209	8.26429	18.0312	8.18436	4.00693	12.0208	10.3035	5.34257	6.55679	13.1136	12.4501	4.00693	17.0822	12.0208	15.026	4.50779	4.00693	7.21247	6.01039	3.43451	8.01385	16.0277	13.738	4.00693	6.01039	14.0242	4.00693	9.24675	6.01039	5.15176	12.8794	12.0208	16.8291	8.01385	8.26429	8.01385	12.5434	4.80831	6.86902	9.01559	12.0208	9.01559	8.88493	7.81351	8.01385	9.61663	8.01385	7.21247	14.4249	10.0173	7.21247	4.00693	4.00693	2.40416	9.61663	3.43451	6.01039	8.01385	5.34257	4.00693	12.0208	8.24282	9.01559	9.49009	7.08918	7.47238	6.55679	7.62293	8.12215	9.70909	6.58281	9.61663	7.61316	12.0208	19.2333	4.37119	4.20727	10.6066	3.43451	11.1304	6.01039	6.36394	7.21247	6.9594	2.00346	3.0052	8.32208	6.47273	4.00693	5.15176	5.81651	4.80831	9.61663	4.00693	8.26429	10.5182	8.81524	14.6921	10.0173	7.85974	14.4249	8.45907	9.01559	3.60623	7.14749	4.00693	6.01039	10.418	8.41455	5.00866	6.01039	6.01039	6.01039	9.01559	7.3974	4.00693	9.4449	9.76688	5.43797	5.69405	6.01039	6.01039	6.01039	9.35969	3.94124	9.06652	5.59106	4.70917	9.48748	4.72245	10.6851	8.41455	16.392	9.3495	7.51299	12.0208	12.0208	9.76688	8.36228	10.1714	6.67821	8.01385	11.0461	12.0208	6.86902	10.0173	8.01385	2.88499	4.00693	4.80831	12.0208	4.37119	3.0052	4.00693	4.00693	5.78778	4.00693	7.18634	7.88864	6.61143	4.00693	3.25987	5.15176	6.01039	4.00693	8.74239	8.13171	4.50779	9.79471	6.55679	7.21247	4.37119	6.01039	4.50779	14.4249	12.0208	4.80831	8.01385	4.37119	8.01385	8.01385	10.0173	6.32673	14.4249	4.00693	16.0277	6.01039	6.01039	12.0208	12.0208	4.00693	6.01039	6.01039	8.01385	9.01559	4.80831	1.71725	12.0208	6.01039	2.77403	6.67821	8.01385	3.0052	7.21247	5.15176	3.50606	8.01385	7.64959	6.01039	4.29314	3.0052	9.3495	12.0208	5.69405	4.50779	13.738	6.01039	6.01039	4.22352	9.01559	9.4449	2.00346	6.01039	12.0208	4.50779	7.21247	5.00866	5.08572	3.0052	12.0208	8.01385	15.627	6.67821	7.64959	4.50779	6.01039	7.77815	6.01039	6.01039	7.3974	18.0312	4.00693	6.67821	4.91759	5.40935	5.54805	12.0208	4.10466	6.01039	3.82479	6.86902	8.01385	3.53552	5.34257	1.5026	3.53552	7.01212	6.01039	3.73059	5.46399	5.20901	4.20727	12.0208	3.6987	6.01039	3.81147	4.80831	2.40416	5.27742	5.6097	2.82842	4.50779	3.0052	4.37119	4.91759	6.01039	4.00693	4.00693	5.54805	4.50779	7.10319	3.43451	2.40416	4.00693	6.7175	4.94973	4.00693	5.09973	9.61663	4.80831	6.01039	6.47273	4.80831	6.93507	5.34257	5.23983	3.33911	9.83518	5.15176	4.55961	3.43451	11.019	6.01039	4.50779	6.86902	12.0208	5.46399	4.00693	24.0416	9.01559	6.01039	6.01039	2.00346	8.74239	4.00693	9.61663	6.01039	9.61663	9.61663	17.6305	10.5182	9.61663	12.0208	12.0208	6.32673	5.15176	4.73546	2.00346	2.40416	6.01039	3.0052	4.26544	6.86902
CDKN2AIP	1.56793	4.00693	6.01039	4.00693	4.00693	8.01385	1.60277	18.0312	4.80831	8.01385	3.27839	4.80831	3.60623	7.21247	2.67128	9.61663	12.0208	3.0052	3.20554	9.01559	4.00693	8.01385	6.01039	9.01559	9.4449	4.37119	6.233	2.2539	4.29314	6.01039	3.16336	3.0052	2.00346	12.0208	3.3249	6.01039	6.53303	6.63216	4.80831	6.01039	3.81147	10.0819	3.66736	6.98883	3.45803	6.01039	5.63474	4.00693	6.01039	6.58281	4.50779	5.84795	4.5679	7.51299	20.1887	12.1118	11.7276	6.56691	5.17818	6.59204	8.48526	8.09091	5.62675	18.6128	3.88908	7.29833	5.38863	7.07105	8.29019	7.21247	9.38207	7.67994	5.67648	6.59204	5.52956	5.15176	8.74239	7.34603	8.58627	6.9594	6.86902	5.06138	14.4249	9.3495	7.3974	5.34257	1.84935	4.50779	6.27171	3.6987	6.36394	12.6886	22.2738	5.15176	7.51299	5.85628	6.41108	3.43451	10.0173	8.58627	3.6987	14.6921	2.40416	24.0416	6.67821	7.21247	8.01385	4.00693	6.01039	6.01039	6.01039	8.01385	8.41455	9.24675	9.01559	6.2966	10.5783	8.85742	5.15176	6.86902	4.00693	3.07508	6.26082	5.25909	5.66694	2.61321	2.53069	7.44144	15.5563	9.01559	12.4085	12.0208	2.82842	6.36394	7.44144	7.01212	6.01039	3.75649	7.10319	4.80831	6.98883	7.21247	5.03196	4.50779	4.80831	5.68255	4.00693	5.69405	7.64959	6.20427	4.89736	4.9316	4.46486	3.43451	4.10466	6.01039	6.70927	5.06138	6.97205	5.73084	6.41108	5.86841	8.90428	6.76169	6.67821	5.40935	3.6585	4.52395	8.01385	4.00693	2.40416	1.71725	12.0208	3.0052	8.01385	9.01559	7.21247	6.01039	12.0208	8.01385	6.01039	3.0052	18.0312	6.01039	6.86902	5.15176	8.58627	11.4484	5.64612	9.01559	4.00693	2.40416	10.928	4.50779	7.3974	6.01039	6.01039	2.40416	5.15176	6.01039	3.43451	12.0208	5.6097	4.00693	4.37119	7.07105	2.00346	20.0346	12.0208	6.01039	10.3035	1.5026	4.34084	6.9594	6.27171	7.3974	10.5182	9.3495	6.01039	7.21247	1.5026	6.01039	4.1451	8.58627	5.34257	8.81524	3.91374	8.01385	5.96652	6.01039	6.55679	4.70378	7.3974	8.01385	6.32673	8.01385	8.01385	3.60623	5.65684	6.01039	3.0052	8.72096	4.80831	10.5182	8.01385	4.80831	4.80831	3.0052	7.51299	3.43451	6.01039	6.01039	6.86902	4.67475	13.8239	6.59964	8.37812	5.38244	12.5672	12.1622	4.00693	2.40416	6.67821	10.6851	10.418	4.00693	9.61663	11.353	19.6704	7.51299	8.58627	15.026	18.0312	5.88251	12.0208	1.71725	6.86902	6.67821	6.55679	6.55679	5.15176	4.00693	7.90841	9.61663	10.0173	8.26429	4.00693	9.61663	6.01039	5.15176	7.21247	4.00693	8.58627	8.01385	10.0173	10.0173	12.0208	9.24675	6.01039	10.3035	3.43451	12.0208	8.41455	4.00693	6.76169	4.00693	7.83964	14.4249	6.2966	3.0052	8.58627	6.01039	4.70378	10.8187	12.0208	7.21247	8.01385	4.80831	2.40416	10.0173	2.40416	4.00693	4.00693	12.0208	9.61663	5.15176	7.21247	8.81524	6.67821	8.01385	8.01385	7.89937	8.78442	11.3881	10.7879	10.0715	9.83518	14.6595	11.6959	11.0961	10.8759	12.8222	9.21593	37.5649	19.2333	5.46399	6.61143	12.7279	4.57935	7.12343	5.65684	5.65684	5.6097	6.32673	2.00346	3.0052	2.77403	3.6987	1.33564	6.86902	6.59204	7.21247	4.80831	4.00693	6.76169	4.50779	4.80831	8.01385	8.01385	4.16104	9.61663	4.45214	9.01559	8.41455	8.77192	4.00693	7.317	8.81524	8.11403	7.01212	6.67821	6.01039	11.019	6.01039	5.54805	4.00693	6.58281	9.01559	4.57935	5.06138	3.0052	5.00866	11.4744	3.48694	7.88248	3.46361	6.15017	8.55087	3.82479	6.4397	9.3495	6.01039	8.74239	10.6851	3.0052	12.0208	12.0208	4.88344	8.36228	8.32208	2.67128	8.01385	4.5484	2.732	6.86902	10.0173	5.34257	3.36582	12.0208	4.80831	6.01039	8.74239	15.026	5.34257	8.01385	8.01385	12.0208	4.44246	4.13214	3.90675	6.67821	5.29729	8.58627	3.27839	12.0208	7.64959	8.13171	6.01039	7.56864	6.19252	2.40416	7.86815	6.01039	6.01039	2.40416	8.41455	4.80831	6.01039	2.1856	10.6851	7.21247	9.01559	4.42871	7.21247	4.00693	8.01385	6.01039	6.01039	12.0208	6.01039	4.00693	6.01039	6.01039	1.00173	3.0052	2.40416	6.86902	16.0277	4.00693	7.3974	8.01385	8.01385	6.01039	2.40416	10.3035	7.01212	4.00693	4.91759	6.01039	1.71725	6.01039	7.01212	12.0208	8.85742	10.5182	8.58627	7.01212	24.0416	6.17283	9.01559	7.72765	10.0173	6.01039	12.0208	6.01039	9.61663	5.00866	6.47273	3.0052	12.0208	8.01385	8.41455	6.67821	5.46399	6.76169	18.0312	6.36394	6.01039	3.0052	4.62338	6.01039	2.67128	1.33564	1.6392	7.81351	6.01039	6.01039	6.45018	3.0052	10.3816	3.43451	4.00693	6.7175	5.34257	3.75649	6.36394	4.00693	12.0208	4.97412	6.28359	3.20554	2.40416	12.0208	4.62338	6.01039	7.32974	5.6097	7.21247	5.8638	3.20554	1.41421	6.01039	4.80831	3.27839	8.19599	6.01039	16.0277	4.00693	9.24675	4.50779	6.55679	13.738	14.4249	8.01385	7.07105	6.36394	4.00693	5.09973	4.80831	4.00693	6.01039	6.47273	2.40416	3.6987	10.6851	2.4658	4.00693	6.55679	5.15176	2.90157	3.43451	11.019	4.80831	6.01039	3.43451	9.01559	1.0928	8.01385	36.0623	3.0052	6.01039	6.01039	4.00693	5.46399	6.01039	2.40416	6.01039	2.40416	7.21247	2.40416	4.50779	1.20208	6.01039	18.0312	7.59207	12.0208	4.00693	8.01385	12.0208	3.0052	3.0052	6.59204	6.86902
P2RY14	0.522643	4.00693	2.00346	6.67821	5.34257	4.00693	8.01385	12.0208	1.20208	4.00693	5.46399	2.40416	3.60623	9.61663	2.67128	9.61663	6.86902	4.50779	2.40416	3.0052	2.67128	4.00693	5.00866	12.0208	7.72765	9.83518	6.67821	5.25909	2.57588	2.40416	1.89802	3.0052	2.00346	9.24675	4.6037	9.01559	3.91982	5.80314	5.70987	6.86902	5.57061	5.81651	4.27858	8.66614	4.77538	5.20901	5.25909	8.01385	6.76169	5.43797	8.26429	7.79726	6.01039	8.01385	4.31515	4.82653	5.57061	5.56518	4.80831	4.45932	6.09878	5.08572	5.62675	6.97981	6.01039	8.15696	7.87568	9.54591	4.97412	6.18212	6.74337	5.34257	4.00693	5.81651	3.48603	3.43451	9.83518	0.667821	3.43451	3.79604	6.86902	4.74505	4.80831	3.56171	1.84935	7.34603	4.62338	7.51299	5.22643	5.54805	8.48526	8.01385	2.82842	10.3035	7.01212	4.00693	2.93841	8.58627	8.01385	3.43451	2.77403	1.33564	7.21247	3.0052	9.3495	9.61663	4.00693	5.34257	4.00693	6.01039	6.01039	4.00693	1.60277	3.6987	4.00693	5.15176	4.80831	3.79604	6.4397	1.71725	4.00693	2.51598	4.00693	3.38084	4.98004	6.27171	1.89802	2.28967	4.59618	3.0052	5.04097	4.00693	7.07105	14.1421	11.4484	12.0208	4.50779	6.76169	10.3816	9.61663	5.59106	7.61316	4.1933	6.91195	5.6097	6.33823	4.00693	5.69405	6.92106	6.20427	4.89736	5.23983	4.80831	3.86382	5.27742	11.1622	5.31151	8.54108	9.85704	9.64458	3.20554	5.1112	6.67821	10.5182	6.01039	7.21247	4.57312	5.04097	4.34084	4.00693	7.21247	1.71725	4.00693	6.01039	8.01385	9.01559	7.21247	21.0364	12.0208	16.0277	6.01039	9.01559	6.01039	6.01039	4.29314	6.86902	6.86902	9.73111	4.73546	1.5026	8.01385	4.80831	10.928	6.01039	3.6987	3.60623	9.01559	2.40416	5.15176	4.00693	3.43451	3.0052	4.80831	4.00693	5.46399	3.53552	8.01385	4.00693	8.01385	12.0208	6.86902	6.01039	9.3495	8.22475	4.18114	8.32208	5.25909	10.6851	9.01559	8.41455	6.01039	6.67821	4.55961	5.15176	5.00866	8.01385	4.1933	4.80831	5.00135	9.3495	10.928	6.27171	4.62338	6.2966	6.32673	9.3495	16.0277	3.0052	6.36394	9.01559	6.01039	5.65684	4.00693	4.50779	4.00693	2.40416	12.0208	3.0052	4.50779	1.71725	4.50779	1.5026	1.71725	4.00693	7.21247	4.94973	1.45706	6.99717	3.82479	3.95979	6.01039	2.40416	6.67821	6.01039	4.00693	4.00693	12.0208	4.67475	2.1856	12.0208	3.43451	6.01039	4.20727	6.39403	2.00346	6.86902	8.58627	4.00693	7.64959	8.74239	1.71725	12.0208	6.32673	2.40416	4.00693	5.25909	4.00693	4.80831	6.01039	8.58627	1.60277	4.00693	8.58627	16.0277	8.01385	3.0052	12.0208	2.77403	12.0208	3.43451	2.57588	12.0208	3.60623	4.00693	7.51299	6.41108	4.18114	9.61663	5.15176	6.01039	6.86902	3.0052	3.6585	3.0052	12.0208	16.8291	4.00693	9.61663	16.8291	2.00346	12.0208	10.0173	16.0277	4.80831	14.4249	1.71725	1.20208	3.20554	4.00693	8.01385	8.01385	10.9904	7.85974	10.1228	6.1645	7.14749	4.91759	4.69104	4.22352	6.01039	6.01039	9.61663	10.8187	4.50779	4.80831	3.27839	7.81351	11.3137	4.57935	10.6851	6.7175	8.48526	9.61663	10.1228	6.01039	15.026	5.54805	11.0961	4.00693	1.71725	5.81651	7.21247	7.21247	12.0208	8.26429	9.01559	6.41108	4.67475	14.0242	4.62338	9.61663	5.78778	18.0312	8.41455	8.77192	4.00693	4.70378	9.61663	6.01039	8.01385	4.67475	6.01039	6.01039	6.01039	4.62338	4.00693	7.72765	8.26429	3.1483	5.06138	1.5026	2.80485	7.10319	2.56933	7.09423	3.76923	2.23642	5.8245	3.87447	7.72765	12.0208	2.40416	6.55679	4.00693	9.01559	12.0208	12.0208	10.5182	13.5887	3.6987	5.34257	12.0208	4.22352	6.01039	8.01385	2.00346	4.00693	3.84665	4.00693	2.40416	12.0208	4.37119	3.0052	4.00693	4.00693	8.01385	4.00693	4.96511	6.76169	6.46117	9.3495	7.53846	3.43451	8.74239	6.01039	4.37119	12.7279	6.01039	7.56864	6.92106	19.2333	3.49695	4.00693	4.50779	12.0208	15.627	4.80831	14.0242	3.27839	9.3495	5.6097	8.01385	3.16336	7.21247	6.01039	4.00693	18.0312	6.01039	24.0416	24.0416	8.01385	6.01039	6.01039	4.00693	5.00866	9.61663	8.58627	4.00693	6.01039	7.3974	10.6851	12.0208	6.01039	2.40416	3.43451	7.01212	24.0416	4.37119	6.01039	5.15176	12.0208	7.01212	12.0208	6.32673	3.0052	6.86902	6.01039	6.01039	7.79726	4.50779	2.57588	4.00693	6.01039	12.0208	1.5026	1.20208	6.01039	4.62338	6.01039	12.0208	8.01385	9.61663	4.00693	3.27839	4.50779	6.01039	5.65684	6.01039	12.0208	5.54805	6.01039	4.00693	8.01385	2.732	2.10364	4.16104	6.01039	3.81147	3.0052	7.10319	5.15176	4.00693	4.24263	2.67128	3.75649	2.12131	5.00866	4.00693	3.73059	4.09799	2.80485	1.80312	36.0623	1.84935	24.0416	2.9319	2.40416	4.00693	3.51828	3.20554	4.94973	1.5026	2.70468	3.27839	5.46399	6.01039	8.01385	8.01385	6.47273	4.50779	2.732	1.71725	2.40416	8.01385	4.94973	5.65684	14.0242	5.46399	4.80831	7.21247	8.41455	4.62338	2.40416	6.93507	13.3564	3.08225	2.67128	4.37119	7.44144	6.21765	3.43451	8.01385	5.40935	6.01039	3.43451	3.0052	3.27839	4.00693	12.0208	9.01559	6.01039	6.01039	2.00346	5.46399	2.00346	7.21247	9.01559	4.80831	2.40416	4.80831	4.50779	6.01039	6.01039	3.0052	1.89802	13.738	3.27839	4.00693	9.61663	10.5182	3.0052	5.04097	10.3035
ARL14EP	4.70378	4.00693	6.01039	1.33564	8.01385	4.00693	4.80831	6.01039	4.80831	4.00693	5.46399	2.40416	4.80831	2.40416	4.00693	4.80831	5.15176	6.01039	2.40416	6.01039	4.00693	4.00693	4.00693	9.01559	4.29314	4.37119	3.1165	3.75649	6.01039	4.80831	6.32673	5.50952	4.00693	3.6987	4.6037	5.00866	7.05568	7.87568	6.01039	7.72765	4.69104	4.26544	3.66736	7.82749	5.43405	5.20901	7.51299	4.00693	5.25909	5.15176	9.01559	2.92397	7.21247	7.01212	3.85281	3.82479	4.10466	6.3443	3.6987	3.4899	5.39167	5.08572	4.85946	3.10214	3.53552	6.01039	2.90157	4.94973	6.21765	4.46486	5.27742	4.34084	3.0052	4.26544	3.72644	5.15176	5.46399	3.33911	1.71725	6.32673	6.86902	2.53069	2.40416	3.56171	4.62338	4.00693	2.77403	3.75649	3.6585	5.54805	7.77815	2.67128	4.94973	6.86902	3.50606	4.31515	3.7398	3.43451	6.01039	1.71725	3.6987	4.00693	2.40416	3.0052	4.00693	4.80831	4.00693	4.00693	4.00693	6.01039	12.0208	4.00693	2.40416	11.0961	3.50606	4.57935	3.84665	1.89802	3.0052	3.43451	1.33564	5.59106	4.00693	5.07127	4.12141	5.22643	2.84703	3.43451	2.47487	3.75649	3.10214	1.33564	2.82842	4.94973	8.01385	3.0052	1.5026	3.0052	4.91759	4.00693	4.7524	7.21247	4.47285	3.30571	2.13703	4.37119	4.00693	3.79604	3.64266	6.97981	4.45214	3.90419	3.66348	6.4397	5.27742	7.29833	3.35464	3.16336	6.01039	4.33307	2.98698	3.69142	5.34257	5.25909	4.67475	5.40935	4.18114	4.26544	5.00866	4.00693	9.61663	3.43451	8.01385	6.01039	4.00693	9.01559	9.61663	3.0052	6.01039	4.00693	6.01039	9.01559	6.01039	12.0208	4.29314	1.71725	3.43451	9.15869	4.73546	1.5026	4.00693	2.40416	15.2992	3.0052	1.84935	4.80831	9.01559	9.61663	5.15176	3.0052	13.738	5.00866	5.6097	8.01385	7.64959	3.53552	10.0173	4.00693	9.3495	3.0052	5.15176	7.51299	6.67821	7.59207	6.27171	3.6987	4.50779	6.67821	3.0052	16.8291	7.51299	9.3495	8.29019	10.3035	6.01039	4.80831	6.15017	8.81524	5.61555	4.67475	8.74239	6.27171	6.47273	4.00693	6.32673	6.67821	8.01385	7.21247	6.36394	9.01559	6.01039	6.12824	8.01385	3.75649	4.00693	7.21247	14.4249	12.0208	9.01559	8.58627	4.50779	6.01039	10.3035	4.67475	10.2177	10.1352	5.46399	6.99717	6.01039	4.94973	4.00693	2.40416	1.33564	6.67821	7.21247	12.0208	2.40416	6.67821	5.46399	3.0052	6.2966	6.76169	9.61663	6.90556	4.00693	5.15176	8.58627	6.67821	7.64959	13.1136	6.86902	4.00693	7.90841	7.21247	4.00693	6.01039	8.01385	7.21247	12.0208	10.3035	8.01385	8.01385	6.86902	4.00693	2.00346	2.00346	4.00693	5.54805	6.01039	5.15176	7.72765	12.0208	2.40416	4.00693	8.26429	6.41108	2.61321	12.0208	5.72418	9.01559	5.15176	3.0052	7.317	7.21247	4.00693	7.21247	4.00693	7.21247	4.80831	10.0173	2.40416	8.01385	4.00693	12.0208	4.80831	5.15176	3.0052	8.01385	9.3495	4.00693	8.01385	7.89937	4.62338	9.17375	7.70563	8.77192	6.01039	3.81147	6.49772	6.01039	5.15176	0.801385	3.60623	3.0052	9.61663	6.55679	4.20727	8.48526	2.86209	6.233	4.24263	5.65684	5.6097	7.59207	6.01039	3.0052	6.47273	5.54805	2.67128	6.86902	5.81651	2.40416	12.0208	16.0277	6.01039	1.5026	8.81524	4.67475	10.0173	7.3974	2.40416	5.78778	3.0052	4.80831	7.14749	4.00693	7.57832	8.01385	6.91195	5.00866	7.34603	6.01039	6.01039	6.01039	4.62338	12.0208	9.73111	6.01039	7.15523	5.06138	10.5182	6.61143	10.928	5.59746	5.7148	5.19542	6.15017	6.81591	9.4378	8.15696	1.33564	9.01559	5.46399	2.67128	6.01039	12.0208	12.0208	9.39124	6.79435	10.1714	3.1165	4.00693	8.77192	6.55679	5.72418	8.01385	6.67821	4.80831	8.01385	9.61663	6.01039	7.64959	12.0208	2.67128	4.00693	6.67821	8.01385	8.10096	7.88864	5.40935	8.01385	6.72349	3.43451	6.55679	4.00693	2.1856	6.7175	4.50779	8.45907	3.27839	9.61663	6.11967	6.01039	4.50779	7.21247	6.01039	4.80831	6.01039	8.74239	12.0208	9.61663	8.01385	8.22475	9.61663	4.00693	16.0277	6.01039	6.01039	6.01039	12.0208	4.00693	6.01039	6.01039	6.01039	4.00693	14.4249	6.86902	4.00693	10.0173	7.3974	5.34257	4.00693	18.0312	6.01039	13.738	6.51126	4.00693	4.91759	12.0208	11.1622	6.01039	6.3443	12.0208	6.9594	7.51299	10.3035	5.00866	6.01039	8.44704	11.5199	9.4449	4.00693	6.01039	12.0208	4.50779	9.61663	9.01559	12.4831	6.01039	12.0208	6.01039	6.01039	9.3495	4.37119	8.26429	6.01039	4.94973	6.01039	6.01039	4.62338	12.0208	8.01385	8.01385	9.28879	8.11403	9.70909	6.01039	8.20931	9.01559	15.2992	6.86902	4.00693	10.6066	6.67821	9.76688	8.48526	8.01385	7.01212	9.53372	9.28879	7.21247	6.01039	12.0208	9.24675	12.0208	7.03655	11.2194	5.6097	8.20931	7.21247	12.7279	10.5182	12.9223	7.64959	8.19599	6.01039	4.00693	8.01385	10.1714	13.5234	10.928	17.1725	9.61663	12.0208	11.3137	10.6066	8.01385	8.74239	2.40416	12.8222	12.0208	7.3974	9.61663	8.78442	14.6921	12.9455	11.353	9.83518	16.6001	10.3627	5.15176	13.0225	7.81351	10.5182	6.86902	12.0208	7.64959	10.0173	24.0416	3.0052	24.0416	6.01039	8.01385	5.46399	10.0173	16.8291	3.0052	12.0208	9.61663	12.0208	7.51299	4.80831	3.0052	9.01559	5.69405	3.43451	8.37812	6.01039	2.40416	10.5182	3.0052	10.0819	15.4553
RNF19B	17.2472	10.0173	12.0208	16.0277	9.3495	12.0208	14.4249	30.052	14.4249	20.0346	13.1136	7.21247	4.80831	2.40416	14.6921	7.21247	8.58627	13.5234	8.81524	3.0052	14.6921	20.0346	14.0242	3.0052	6.86902	10.928	8.90428	12.7721	7.72765	8.41455	18.3475	18.0312	10.0173	11.0961	37.0854	28.5494	23.2576	21.14	28.8499	16.3139	23.7484	17.0618	28.5239	42.4921	25.0296	22.4388	21.7877	24.0416	18.7825	21.7519	22.539	14.9448	17.0695	9.51645	12.6372	9.92625	14.3663	6.233	9.06182	7.56146	9.36914	11.0961	9.71893	6.59204	12.0208	11.1622	12.0208	15.9099	18.2384	15.7987	14.0731	15.6938	15.026	8.14311	8.65496	12.8794	40.4335	8.68168	10.3035	10.7554	5.15176	14.5515	14.4249	18.2538	12.0208	12.0208	9.24675	16.9042	13.5887	12.0208	16.9705	11.353	12.7279	17.1725	13.5234	11.7126	13.3564	5.15176	20.0346	1.71725	9.24675	9.3495	4.80831	9.01559	8.01385	7.21247	8.01385	22.7059	10.0173	6.01039	30.052	4.00693	9.21593	13.8701	4.50779	10.3035	13.9441	8.85742	7.29833	5.15176	8.01385	3.35464	6.01039	9.95471	6.86902	14.1114	4.74505	5.72418	9.19236	10.5182	5.42874	5.34257	10.6066	12.0208	10.8759	9.51645	4.50779	11.2695	8.74239	6.41108	11.4617	16.4284	10.9026	11.7203	14.9592	10.4909	8.01385	14.5515	13.8421	14.3474	7.27183	12.2263	11.3339	10.3035	13.4867	11.1622	10.3435	9.49009	11.7804	12.9992	10.0537	10.6957	13.3564	15.7773	10.0173	10.2177	9.79955	8.78939	14.0242	4.00693	4.80831	8.58627	8.01385	6.01039	12.0208	12.0208	12.0208	6.01039	6.01039	12.0208	24.0416	6.01039	6.01039	12.0208	20.1777	17.1725	13.738	12.5932	17.3026	12.0208	22.0381	26.4457	10.928	6.01039	5.54805	6.01039	6.01039	9.61663	15.4553	4.00693	10.3035	3.0052	7.21247	4.00693	13.1136	4.94973	8.01385	8.01385	13.3564	3.0052	5.15176	9.01559	7.67994	10.1228	20.3831	9.24675	9.01559	13.3564	6.01039	6.01039	16.5286	7.34603	4.55961	12.0208	7.34603	10.418	8.9457	20.0346	8.42332	8.68168	8.74239	13.0661	11.0961	5.15176	8.22475	16.0277	6.01039	12.6218	14.8492	3.0052	7.01212	9.66377	8.81524	12.7721	8.01385	4.80831	12.0208	3.0052	7.51299	1.71725	6.01039	15.026	10.3035	14.0242	3.0052	6.83535	7.28532	71.2276	6.01039	3.67694	6.01039	12.0208	10.6851	8.68168	6.41108	16.0277	14.4249	4.67475	8.74239	7.51299	56.097	6.01039	7.21247	7.16132	22.0381	10.3035	20.6071	14.6921	10.928	14.2064	9.4449	12.0208	8.85742	2.40416	9.01559	6.01039	8.01385	9.61663	30.052	13.738	6.41108	4.00693	5.15176	4.00693	8.01385	6.01039	16.0277	8.32208	6.01039	10.3035	5.15176	12.0208	3.60623	8.01385	10.5182	6.41108	7.317	12.0208	9.73111	21.0364	12.0208	12.0208	8.88493	4.80831	12.0208	7.21247	8.01385	9.61663	4.80831	18.0312	2.40416	8.01385	8.01385	9.61663	4.80831	10.3035	13.2229	15.2263	5.34257	12.0208	8.01385	9.61663	10.1714	9.17375	6.78095	9.09681	8.19599	8.20931	6.82261	12.4831	3.72072	5.6097	6.41108	10.5182	4.80831	10.928	9.01559	7.77815	9.73111	5.34257	12.0208	11.3137	9.61663	10.1228	8.01385	3.0052	2.77403	3.6987	6.67821	3.43451	5.04097	7.21247	7.21247	4.00693	9.76688	7.51299	8.81524	5.34257	10.0173	12.0208	4.80831	9.3495	12.0208	9.61663	6.49772	12.0208	9.40757	8.81524	6.01039	2.00346	6.67821	6.01039	5.00866	6.01039	3.6987	4.00693	9.15869	7.51299	12.5932	5.69405	9.01559	12.8222	8.74239	7.70798	12.2178	11.2058	11.1821	10.6576	13.511	11.5915	8.01385	7.21247	10.928	8.01385	6.01039	12.0208	12.0208	8.26429	7.83964	7.3974	7.56864	4.00693	8.12215	7.64959	6.86902	8.01385	10.6851	7.6933	8.01385	14.4249	18.0312	4.37119	6.01039	14.6921	8.01385	12.0208	12.0208	5.35709	5.63474	4.05701	1.33564	5.50104	6.86902	9.83518	6.01039	7.64959	7.4246	1.5026	8.45907	7.28532	4.80831	6.11967	7.01212	10.5182	2.40416	9.61663	2.40416	10.0173	5.46399	13.3564	6.41108	12.0208	8.22475	7.21247	10.0173	4.00693	18.0312	6.01039	6.01039	12.0208	12.0208	6.01039	6.01039	9.01559	5.00866	9.61663	12.0208	4.00693	24.0416	4.62338	5.34257	12.0208	6.01039	4.80831	15.4553	6.01039	4.00693	8.74239	6.01039	6.01039	3.0052	10.3512	36.0623	10.1228	10.5182	5.15176	10.0173	6.01039	9.42169	8.51472	10.3035	6.01039	6.01039	24.0416	10.5182	8.41455	5.00866	6.47273	21.0364	12.0208	6.01039	6.01039	16.0277	13.1136	8.26429	6.01039	7.77815	6.01039	9.01559	11.0961	6.01039	14.6921	12.0208	12.0208	11.4197	8.78442	6.01039	13.4867	3.0052	16.392	6.86902	20.0346	14.4956	8.01385	10.5182	19.0918	13.0225	11.5199	15.7514	13.1136	13.6236	16.8291	12.0208	20.3429	6.01039	12.9004	12.0208	14.4249	17.2982	15.2263	21.2131	14.2747	14.1244	16.392	13.66	18.0312	8.01385	12.0208	11.0961	10.5182	13.66	10.3035	2.40416	12.0208	9.19236	9.89947	8.01385	13.4778	19.2333	13.6236	10.8187	12.9455	12.0208	15.2571	8.01385	7.3974	7.34603	20.7632	9.73111	9.53372	22.3243	17.0294	15.026	10.5182	6.86902	24.0416	14.2064	18.0312	12.0208	6.01039	6.01039	6.01039	16.0277	12.0208	16.0277	16.8291	3.0052	33.6582	12.0208	18.4319	12.0208	12.0208	48.0831	12.0208	17.7148	12.0208	13.1136	18.0312	9.61663	7.51299	9.01559	19.3884	15.4553
SLC7A13	4.70378	2.00346	4.00693	4.00693	2.67128	8.01385	1.60277	6.01039	2.40416	12.0208	7.64959	9.61663	8.41455	14.4249	8.01385	9.61663	5.15176	13.5234	0.801385	6.01039	5.34257	4.00693	1.00173	3.0052	3.43451	3.27839	5.34257	7.51299	6.86902	2.40416	2.53069	4.50779	5.00866	0.924675	4.85946	4.50779	4.18114	7.87568	3.0052	6.01039	6.45018	6.20427	6.92723	3.35464	4.61071	4.80831	13.1477	4.00693	9.01559	8.01385	6.01039	7.47238	6.01039	6.51126	4.31515	5.19079	4.69104	3.67302	4.80831	4.65321	4.77296	6.47273	6.13827	2.71437	6.36394	5.58108	5.38863	5.65684	4.97412	4.12141	4.69104	4.00693	2.67128	3.87767	2.04353	2.57588	3.27839	2.00346	6.86902	5.06138	1.71725	2.84703	9.61663	3.56171	4.62338	4.67475	7.3974	6.76169	4.70378	3.23636	7.77815	5.34257	6.36394	10.3035	6.51126	6.1645	5.87683	5.15176	6.01039	3.43451	3.6987	5.34257	9.61663	3.0052	8.01385	4.80831	8.01385	5.34257	2.00346	6.01039	6.01039	4.00693	4.80831	6.47273	7.01212	8.58627	3.36582	5.06138	3.43451	1.71725	1.33564	3.63419	1.75303	3.38084	2.23243	5.22643	2.21435	4.00693	3.88908	3.0052	2.3266	2.67128	4.94973	9.19236	8.01385	11.5199	6.01039	2.2539	13.1136	1.60277	2.79553	3.60623	4.61263	6.31091	4.27406	8.08671	4.00693	5.69405	6.55679	6.20427	3.2649	3.90419	4.80831	2.57588	4.69104	8.15696	4.7524	3.16336	7.45288	4.89218	2.98698	4.16468	7.56864	3.75649	4.00693	5.40935	4.57312	3.23139	3.0052	4.00693	4.80831	5.15176	4.00693	3.0052	6.01039	6.01039	4.80831	3.0052	6.01039	4.00693	6.01039	3.0052	6.01039	6.01039	2.57588	5.15176	1.71725	7.44144	2.54986	1.5026	2.00346	2.40416	9.83518	7.51299	4.62338	1.20208	3.0052	2.40416	1.71725	2.00346	6.86902	3.0052	2.40416	4.00693	2.1856	4.24263	4.00693	4.00693	1.33564	3.0052	1.71725	3.0052	3.67302	1.26535	6.79435	7.3974	3.75649	4.00693	3.0052	1.20208	6.01039	2.67128	3.73059	1.71725	2.33737	2.40416	1.95687	4.80831	3.24649	3.33911	4.37119	5.74907	8.32208	1.71725	3.16336	4.00693	2.00346	1.20208	3.53552	3.0052	2.00346	2.59272	0.801385	2.2539	8.01385	7.21247	2.40416	3.0052	4.50779	3.43451	1.5026	3.0052	3.43451	1.33564	1.20208	2.82842	2.1856	2.69122	1.0928	1.97989	2.00346	7.21247	1.33564	4.00693	1.60277	4.00693	2.40416	2.00346	3.27839	4.50779	3.43451	3.0052	3.0052	0.767284	4.00693	1.71725	3.43451	4.00693	1.0928	5.46399	3.86382	4.00693	4.42871	2.40416	1.00173	2.2539	4.00693	2.40416	6.01039	3.43451	0.801385	4.00693	6.86902	4.00693	2.00346	1.00173	4.00693	3.6987	6.01039	6.86902	0.858627	12.0208	1.20208	4.00693	3.0052	2.40416	2.61321	2.40416	1.71725	3.0052	6.86902	3.0052	1.56793	1.20208	4.00693	4.80831	8.01385	2.40416	2.40416	2.00346	9.61663	8.01385	8.01385	2.40416	2.40416	3.43451	3.60623	3.20554	2.67128	4.00693	4.00693	4.12141	2.54286	5.37772	4.62338	5.84795	7.10319	3.22509	1.94932	2.77403	4.29314	3.20554	2.80485	1.5026	2.40416	1.0928	1.80312	7.77815	1.14484	6.67821	2.82842	4.24263	6.41108	3.16336	2.00346	3.0052	3.6987	4.62338	4.00693	5.15176	2.3266	2.40416	2.40416	4.00693	5.25909	4.50779	3.20554	1.33564	10.0173	2.77403	2.40416	1.78086	3.0052	3.60623	6.17283	4.00693	2.87453	4.00693	3.60623	6.01039	2.67128	6.01039	2.00346	9.01559	2.77403	4.00693	2.57588	4.50779	2.57588	0.632673	7.51299	1.80312	3.82479	1.46819	1.5765	1.52807	0.559106	1.85888	2.03658	1.71725	4.00693	1.80312	2.1856	1.33564	4.50779	12.0208	12.0208	4.13214	2.61321	3.6987	3.1165	4.00693	1.94932	1.6392	2.28967	6.01039	1.33564	3.36582	4.00693	9.61663	6.01039	1.0928	3.0052	1.33564	4.00693	2.67128	4.00693	2.09057	1.87825	2.10364	4.00693	1.62994	1.71725	1.6392	2.00346	4.37119	4.24263	9.01559	6.67821	2.1856	4.80831	2.62272	2.00346	1.5026	7.21247	7.21247	2.40416	6.01039	2.1856	6.67821	2.40416	8.01385	3.79604	2.40416	6.01039	4.00693	12.0208	6.01039	6.01039	6.01039	4.00693	6.01039	12.0208	2.00346	4.00693	2.40416	1.71725	8.01385	2.00346	2.77403	4.00693	4.00693	3.0052	3.60623	3.43451	7.01212	4.00693	3.82479	6.01039	6.86902	6.01039	2.33737	12.0208	3.16336	1.5026	1.71725	2.00346	6.01039	2.2742	3.0052	6.01039	2.00346	12.0208	12.0208	3.0052	3.60623	4.00693	1.38701	3.0052	12.0208	4.00693	3.60623	5.34257	1.0928	0.751299	12.0208	4.94973	6.01039	3.0052	3.6987	6.01039	1.33564	5.34257	2.1856	3.30571	5.54805	6.01039	2.63871	3.0052	9.28879	5.15176	8.01385	2.12131	5.34257	1.5026	2.12131	1.00173	2.50433	2.48706	1.9124	1.60277	0.601039	12.0208	0.924675	6.01039	2.05233	1.60277	1.60277	0.879569	2.40416	2.82842	3.0052	2.70468	3.27839	3.27839	6.01039	4.00693	4.00693	3.6987	3.0052	3.82479	3.43451	4.80831	4.00693	2.12131	3.53552	8.01385	4.37119	2.40416	4.80831	4.80831	5.54805	7.21247	5.54805	4.00693	4.62338	4.67475	4.37119	5.72418	3.31608	5.15176	6.01039	3.60623	3.0052	1.71725	3.0052	5.46399	4.00693	12.0208	3.0052	6.01039	6.01039	6.01039	7.64959	6.01039	2.40416	3.0052	2.40416	2.40416	4.00693	4.50779	1.20208	3.0052	12.0208	1.89802	5.15176	3.27839	2.00346	2.40416	4.50779	9.01559	3.10214	22.3243
IL24	24.5642	18.0312	20.0346	29.3841	22.7059	12.0208	20.836	42.0727	36.0623	8.01385	37.1551	21.6374	24.0416	31.254	25.3772	19.2333	36.0623	22.539	27.2471	12.0208	25.3772	32.0554	24.0416	15.026	39.4969	36.0623	20.0346	27.7981	35.2037	24.6426	27.2049	28.0485	22.0381	29.5896	32.9932	30.052	35.0171	28.1867	38.166	26.6174	33.4236	25.2049	33.0062	32.7077	33.263	24.4423	29.3007	24.0416	41.3214	32.0554	26.2955	44.5094	32.6965	28.0485	29.7437	24.0416	24.3348	22.7059	26.8156	23.4599	21.3015	16.1818	21.9955	32.5724	29.3448	34.7744	20.7255	20.506	17.4094	28.5064	25.5075	24.7094	28.7163	28.6948	18.6322	16.3139	14.2064	26.045	20.6071	29.7356	29.1933	24.0416	21.6374	27.1581	27.7403	20.7025	20.3429	23.6659	27.1774	30.9766	19.7989	22.7059	24.7487	29.1933	35.0606	31.1307	30.4526	22.3243	26.045	18.8898	15.7195	24.0416	26.4457	45.0779	26.7128	26.4457	32.0554	26.7128	26.045	24.0416	36.0623	48.0831	19.6339	16.6442	21.5372	21.7519	17.7908	15.1841	17.1725	10.3035	12.0208	17.0527	21.5372	18.5946	15.4553	16.7246	18.6638	12.5932	18.0312	19.5338	21.715	14.6921	26.87	14.8492	8.01385	19.5338	12.0208	15.026	14.7528	16.8291	30.1917	29.2506	30.3315	30.052	34.1924	31.4726	32.0554	21.5109	30.9626	37.2256	33.8363	29.3841	30.6816	22.7536	24.0416	21.4657	29.6326	25.6232	33.4178	28.6542	30.4526	31.2351	20.4798	18.0312	18.0312	21.6374	32.7958	34.382	23.7077	36.0623	28.8499	20.6071	16.0277	39.0675	32.0554	39.0675	24.0416	33.0571	36.0623	24.0416	18.0312	36.0623	24.0416	42.0727	36.0623	32.6278	34.3451	41.7865	28.5949	37.5649	58.1004	19.2333	44.8047	30.052	41.6104	34.8603	27.0468	31.254	42.9314	26.045	20.6071	31.0537	37.6651	40.0693	32.7839	23.3345	22.0381	12.0208	36.0623	24.0416	46.3659	43.5753	31.3876	31.6336	30.3133	35.6	35.311	32.7232	24.0416	36.0623	37.5649	31.3876	37.7204	46.3659	24.7094	25.6443	31.5895	23.2402	27.8145	25.3772	36.0623	37.1076	27.7403	26.9037	31.001	24.0416	20.0346	26.4457	36.0623	27.0468	30.052	35.5909	33.6582	24.0416	60.1039	26.4457	33.6582	27.0468	30.052	32.6278	43.5753	22.539	32.6278	36.0623	28.2488	35.1195	45.169	51.6714	32.2376	34.2239	12.0208	38.4665	29.3841	31.3876	29.6513	24.0416	21.6374	32.0554	27.32	31.5546	42.9314	48.0831	46.28	37.8527	26.045	41.2141	17.1725	34.7267	19.6704	14.2064	27.4761	44.0762	34.797	36.0623	45.0779	45.0779	16.0277	48.0831	12.0208	42.9314	44.0762	20.0346	48.0831	16.0277	38.0658	21.0364	24.0416	22.1922	6.01039	34.3451	24.0416	72.1247	26.4457	24.0416	27.7981	22.4388	28.7453	24.0416	27.4761	18.0312	20.6071	27.0468	29.268	33.6582	12.0208	24.0416	44.0762	24.0416	26.4457	44.0762	43.2748	36.0623	32.0554	38.4665	31.254	18.8898	28.2488	18.4319	33.3911	20.0346	32.0554	14.7684	14.3325	31.001	35.7541	45.484	32.2376	41.633	44.1845	39.761	32.0554	48.0831	43.2748	40.5701	38.4665	24.0416	22.8395	31.8197	20.6071	23.1511	27.5771	30.4055	20.836	17.0822	34.0589	30.052	25.8909	22.1922	29.3841	18.8898	28.6948	26.4457	21.6374	12.0208	29.3007	30.052	32.0554	42.0727	20.0346	37.4494	31.254	26.7128	30.052	28.8499	32.1637	12.0208	25.8708	19.2333	28.8499	26.045	16.6955	24.0416	30.052	24.0416	21.2675	8.01385	30.6244	24.7929	30.6244	22.1435	22.539	31.254	31.1448	32.4836	28.7711	27.607	35.5032	38.1691	38.1983	31.3399	26.7128	34.8603	29.5056	33.3911	30.052	12.0208	24.0416	34.9354	29.7906	36.987	18.2538	20.0346	19.4932	27.8664	23.4691	28.0485	26.7128	20.6757	24.0416	12.0208	18.0312	33.8767	18.0312	24.0416	28.0485	31.165	20.0346	26.5241	18.0312	29.3007	21.3703	25.4678	18.8898	28.9592	26.045	18.5776	22.2738	22.539	34.2815	24.4058	28.8499	26.6643	28.0485	15.026	19.2333	12.0208	26.4457	30.052	26.2272	30.7198	28.8499	32.0554	32.2663	24.0416	24.0416	40.0693	18.0312	6.01039	18.0312	12.0208	20.0346	24.0416	12.0208	45.0779	43.0745	33.6582	30.9106	28.0485	38.0658	36.987	22.7059	40.0693	24.0416	28.8499	29.1933	34.5597	24.0416	35.5159	24.0416	43.79	27.0468	33.725	12.0208	30.3683	34.5597	27.4761	32.0554	12.0208	38.9863	40.5701	25.7588	22.0381	18.0312	12.0208	34.5597	43.2748	34.0589	30.052	18.0312	48.0831	42.0727	32.4561	24.0416	29.5056	36.0623	6.01039	26.1629	18.0312	15.026	31.439	18.0312	20.0346	20.0346	26.7736	33.3577	32.3636	24.0416	27.2667	36.0623	24.588	18.8898	4.00693	22.2738	18.699	33.0571	25.4558	24.0416	30.5528	20.311	28.9592	28.4492	24.0416	24.0416	24.0416	6.01039	17.2982	30.4526	27.2471	25.2143	21.6374	32.5268	25.5442	30.3525	30.5984	33.8767	42.0727	4.00693	12.0208	26.8156	24.0416	30.5984	29.1933	14.4249	40.0693	25.1022	24.7487	14.0242	24.0416	14.4249	19.2333	16.8291	9.24675	21.6374	15.7195	16.0277	17.2606	21.3703	17.4848	20.6071	24.4561	17.1725	25.0433	22.2384	16.5286	29.1933	15.026	30.5984	32.0554	60.1039	12.0208	24.0416	12.0208	20.0346	24.0416	20.0346	16.8291	24.0416	31.254	16.8291	28.8499	33.0571	15.627	12.0208	24.0416	21.5109	18.8898	19.6704	20.0346	24.0416	21.0364	18.0312	25.5926	10.3035
IER5L	15.6793	6.01039	18.0312	16.0277	10.6851	8.01385	7.21247	6.01039	12.0208	16.0277	3.27839	14.4249	10.8187	16.8291	8.01385	14.4249	8.58627	6.01039	21.6374	18.0312	18.699	4.00693	21.0364	12.0208	7.72765	8.74239	4.00693	7.51299	6.86902	9.01559	13.9188	20.0346	14.0242	7.3974	5.37099	10.5182	7.05568	3.31608	6.01039	6.01039	8.79569	14.3474	5.09355	6.42972	7.73941	10.0173	6.76169	8.01385	9.76688	6.2966	9.76688	8.44704	3.84665	10.0173	17.7229	18.9418	12.0208	14.5808	18.6784	17.0618	19.5338	12.4831	14.0669	21.715	9.89947	8.58627	7.46117	10.6066	15.3369	12.0208	9.67526	12.3547	16.0277	18.6128	6.85185	7.72765	4.37119	10.6851	6.86902	8.85742	10.3035	5.37772	2.40416	6.233	8.32208	12.0208	7.3974	10.5182	12.0208	12.0208	7.77815	6.67821	6.7175	5.15176	6.51126	8.6303	6.41108	17.1725	14.0242	6.86902	3.6987	9.3495	7.21247	15.026	9.3495	12.0208	4.00693	8.01385	4.00693	6.01039	6.01039	16.0277	11.6201	12.0208	10.0173	4.57935	12.5016	8.85742	13.738	8.58627	6.67821	7.26838	6.51126	5.44692	17.8594	13.5887	7.90841	18.3174	20.506	12.7721	14.7352	4.00693	7.77815	11.3137	14.3105	12.5216	15.026	10.5182	14.2064	9.61663	6.98883	9.61663	6.28994	8.71507	8.54811	6.99391	4.00693	6.32673	5.82826	7.36758	4.74895	4.00693	6.18212	5.58108	7.91612	8.15696	7.26838	6.64306	6.01039	9.36503	5.39114	5.39515	8.45907	13.5234	7.34603	13.2229	4.18114	3.23139	8.68168	4.00693	21.6374	12.0208	4.00693	6.01039	6.01039	9.01559	9.61663	3.0052	18.0312	12.0208	6.01039	12.0208	6.01039	6.01039	9.01559	10.3035	5.15176	8.58627	4.73546	7.51299	8.01385	19.2333	6.55679	6.01039	11.0961	9.61663	21.0364	7.21247	1.71725	11.019	6.86902	22.0381	17.6305	4.00693	16.392	25.4558	2.00346	4.00693	14.6921	15.026	8.58627	12.0208	13.0225	18.3475	15.1566	7.85974	8.26429	7.34603	15.026	6.01039	4.50779	6.01039	5.80314	10.3035	9.68341	7.21247	11.1821	6.41108	10.0027	10.0173	6.55679	7.317	5.54805	10.8759	11.3881	8.01385	14.0242	9.61663	10.6066	3.0052	16.0277	13.6707	12.0208	8.26429	8.01385	2.40416	2.40416	9.01559	7.51299	10.3035	1.5026	7.51299	6.01039	4.00693	9.61663	6.12824	10.1995	6.99717	8.19599	7.35389	10.0173	14.4249	13.3564	8.68168	8.01385	4.00693	2.40416	7.34603	8.74239	12.0208	5.72418	8.26429	13.8239	5.37099	10.0173	3.43451	3.43451	5.34257	7.64959	5.46399	9.01559	4.00693	10.4391	7.21247	5.00866	2.2539	16.0277	2.40416	6.01039	12.0208	12.0208	4.00693	6.86902	12.0208	6.01039	6.01039	8.01385	12.0208	18.0312	8.58627	14.5967	12.0208	15.627	8.01385	9.76688	13.6236	8.88493	9.61663	19.4622	15.026	12.0208	15.026	10.4529	16.8291	4.00693	4.80831	4.00693	14.4249	4.80831	12.0208	2.40416	6.01039	4.00693	7.21247	14.4249	5.15176	12.6218	11.2194	8.01385	4.00693	4.00693	11.3339	9.70909	7.59207	8.6303	8.12215	4.37119	8.20931	5.19818	7.85974	8.87248	7.21247	10.0173	12.0208	4.80831	10.928	9.01559	12.0208	8.01385	9.79471	8.13171	30.4055	11.2194	13.9188	16.0277	18.0312	9.24675	12.9455	8.01385	8.58627	6.97981	2.40416	7.21247	4.00693	9.76688	7.51299	12.0208	8.68168	14.0242	5.08572	7.21247	4.89736	15.026	9.61663	6.82261	12.0208	6.01039	5.6097	5.10883	12.0208	12.0208	6.01039	7.01212	3.0052	14.7948	4.00693	7.72765	15.7773	10.0173	8.85742	15.026	2.80485	10.3816	8.80912	4.92655	8.35342	6.70927	5.3288	9.04042	3.43451	10.6851	9.01559	9.83518	9.3495	6.01039	12.0208	12.0208	8.26429	10.4529	4.62338	16.0277	4.00693	5.84795	10.3816	6.2966	4.00693	5.34257	9.61663	8.01385	2.40416	6.01039	1.0928	15.026	8.01385	4.00693	8.90428	8.01385	6.79435	6.01039	7.21247	6.67821	4.48233	6.86902	3.27839	14.0242	9.83518	8.83881	6.01039	10.2399	8.01385	4.80831	13.5507	2.00346	12.0208	9.61663	6.01039	2.40416	10.0173	2.1856	8.01385	8.01385	11.019	5.69405	12.0208	8.01385	4.00693	24.0416	6.01039	6.01039	12.0208	4.00693	6.01039	12.0208	9.01559	7.01212	19.2333	10.3035	4.00693	2.00346	6.47273	8.01385	4.00693	12.0208	2.40416	12.0208	8.01385	4.00693	9.83518	6.01039	9.4449	6.01039	9.68341	12.0208	4.42871	1.5026	8.58627	8.01385	6.01039	7.14749	9.01559	8.58627	10.0173	6.01039	12.0208	6.01039	4.80831	6.01039	4.16104	6.01039	12.0208	20.0346	3.60623	5.34257	4.37119	5.25909	6.01039	9.89947	6.01039	9.01559	7.3974	6.01039	14.6921	12.0208	8.74239	7.51299	7.3974	12.0208	11.7276	15.026	9.83518	13.738	4.00693	8.48526	2.67128	7.51299	9.89947	5.00866	3.0052	14.0933	6.55679	7.61316	7.81351	12.0208	4.62338	6.01039	3.22509	6.41108	4.80831	7.32974	8.81524	12.0208	8.26429	8.11403	8.74239	8.74239	6.01039	24.0416	16.0277	1.84935	10.5182	3.27839	10.3035	7.21247	12.0208	13.0814	12.7279	18.0312	10.928	16.8291	8.81524	10.8187	7.3974	9.61663	11.0961	14.6921	6.1645	8.68168	14.2064	11.4484	2.90157	6.86902	8.01385	9.01559	16.5286	8.58627	6.01039	7.64959	8.01385	48.0831	21.0364	18.0312	18.0312	12.0208	14.2064	22.0381	12.0208	6.01039	4.80831	12.0208	17.6305	13.5234	21.6374	6.01039	6.01039	13.2861	12.0208	10.1995	12.0208	9.61663	13.5234	9.01559	9.30641	5.15176
MFSD6	7.83964	4.00693	12.0208	6.67821	21.3703	4.00693	19.2333	12.0208	13.2229	12.0208	8.74239	4.80831	4.80831	2.40416	12.0208	9.61663	12.0208	10.5182	5.6097	3.0052	9.3495	4.00693	8.01385	6.01039	6.86902	8.74239	11.5756	9.76688	8.58627	8.41455	10.1228	10.0173	5.00866	1.84935	5.88251	4.50779	4.44246	9.11921	3.30571	2.57588	6.15699	5.04097	7.13097	3.91374	7.08073	12.4215	3.38084	4.00693	8.26429	7.15523	5.25909	8.12215	5.04873	5.00866	8.16797	9.47092	7.03655	7.34603	6.47273	8.14311	6.01039	11.3273	6.90556	6.97981	5.65684	8.15696	7.46117	11.6672	5.80314	3.77796	8.5025	10.0173	9.3495	10.0819	12.8622	4.29314	5.46399	12.0208	20.6071	6.9594	1.71725	10.1228	16.8291	5.34257	11.0961	6.01039	2.77403	5.25909	6.27171	3.23636	4.94973	0.667821	3.53552	8.58627	10.0173	3.6987	5.34257	8.58627	2.00346	10.3035	5.54805	4.00693	19.2333	3.0052	9.3495	12.0208	4.00693	6.67821	6.01039	6.01039	6.01039	4.00693	6.01039	6.47273	5.50952	8.58627	8.17413	1.26535	8.15696	5.15176	6.67821	4.7524	2.2539	3.0052	7.89937	5.74907	8.85742	9.73111	8.13171	7.51299	8.14311	12.0208	11.3137	5.65684	4.57935	7.51299	4.50779	3.75649	2.732	5.6097	5.59106	8.01385	5.45128	7.21247	4.00693	6.33823	4.00693	5.69405	7.28532	10.8575	4.89736	5.75354	5.15176	2.14657	9.67526	6.86902	4.47285	7.90841	8.17413	7.1286	4.66261	3.40747	5.78778	5.25909	9.3495	8.41455	3.52784	2.71437	7.01212	8.01385	7.21247	13.738	8.01385	6.01039	14.0242	3.0052	4.80831	3.0052	18.0312	8.01385	6.01039	6.01039	6.01039	18.0312	5.15176	6.86902	6.86902	6.2966	4.00693	9.01559	8.01385	12.0208	5.46399	7.51299	4.62338	8.41455	3.0052	4.80831	5.15176	9.01559	3.43451	18.0312	8.01385	4.00693	14.2064	14.1421	12.0208	20.0346	9.3495	3.0052	5.15176	9.01559	7.01212	5.06138	7.83964	13.8701	8.26429	10.0173	3.0052	10.8187	7.51299	4.00693	9.11921	5.15176	8.01385	7.21247	8.66614	8.81524	6.14201	5.34257	10.928	10.9755	14.7948	5.15176	10.1228	5.34257	16.0277	9.01559	4.94973	9.01559	6.01039	13.9064	4.80831	9.01559	8.01385	2.40416	7.21247	3.0052	12.0208	3.43451	13.5234	6.01039	12.0208	6.67821	9.61663	7.07105	9.83518	4.30595	6.55679	6.36394	12.0208	2.40416	12.0208	2.00346	8.01385	28.0485	12.0208	8.68168	6.55679	3.0052	3.43451	9.76688	11.4197	2.81337	6.01039	8.58627	10.3035	6.67821	5.46399	6.55679	5.58108	4.00693	5.06138	9.61663	7.01212	6.01039	4.00693	4.80831	6.01039	5.15176	7.21247	4.00693	3.43451	4.00693	2.00346	5.00866	12.0208	5.54805	6.01039	8.58627	4.29314	12.0208	8.41455	12.0208	8.26429	10.418	6.27171	12.0208	6.86902	9.01559	1.71725	6.01039	3.13586	5.40935	8.01385	2.40416	4.00693	7.21247	4.80831	6.01039	9.61663	4.00693	4.00693	4.80831	2.40416	12.0208	3.0052	7.21247	4.00693	12.0208	8.01385	5.83867	4.62338	9.49009	8.32208	9.42169	7.64959	8.20931	4.5484	5.54805	10.5897	11.2194	9.21593	4.50779	12.0208	4.37119	13.8239	9.19236	6.86902	8.01385	12.3743	8.48526	5.6097	5.06138	6.01039	3.0052	10.1714	7.3974	13.3564	6.86902	6.59204	7.21247	9.61663	4.00693	5.25909	4.50779	8.01385	4.67475	6.01039	8.78442	2.40416	11.5756	12.0208	9.61663	7.47238	16.0277	14.8953	5.6097	7.21247	3.0052	3.33911	6.01039	9.01559	9.01559	8.32208	4.00693	7.44144	6.76169	7.72765	6.9594	18.0312	4.40762	11.4744	8.44208	8.2766	8.14968	4.47285	10.1619	12.7162	5.15176	6.67821	8.41455	9.83518	8.01385	7.51299	36.0623	12.0208	5.63474	5.22643	10.1714	16.9181	4.00693	7.47238	10.928	14.8829	6.01039	13.3564	11.54	4.00693	24.0416	6.01039	7.64959	6.01039	24.0416	8.01385	12.466	8.01385	5.09577	3.75649	7.21247	8.01385	5.90852	3.43451	3.82479	4.00693	2.1856	7.77815	12.0208	9.3495	6.92106	7.21247	10.4909	5.00866	1.5026	7.21247	10.8187	2.40416	14.0242	7.64959	9.3495	3.20554	8.01385	6.9594	9.61663	6.01039	4.00693	6.01039	6.01039	6.01039	6.01039	8.01385	6.01039	6.01039	11.019	7.01212	9.61663	8.58627	4.00693	8.01385	6.47273	6.67821	24.0416	9.01559	12.0208	12.0208	9.51645	8.01385	13.1136	6.01039	4.29314	3.0052	12.0208	12.0208	5.06138	13.5234	8.58627	6.01039	6.01039	11.0461	8.01385	8.58627	10.0173	24.0416	12.0208	10.5182	8.41455	8.01385	8.78442	6.01039	24.0416	10.0173	4.80831	4.00693	12.0208	9.01559	6.01039	11.3137	12.0208	3.0052	2.77403	6.01039	17.3634	12.0208	21.856	19.8343	10.6338	12.0208	17.005	6.01039	16.392	6.86902	4.00693	18.3847	20.0346	19.5338	15.5563	17.0294	14.5251	15.3369	14.7528	14.8256	16.2281	24.0416	16.6442	6.01039	17.5914	20.836	14.4249	18.7641	13.6236	13.435	7.51299	18.0312	13.1136	18.0312	6.01039	8.01385	12.0208	11.0961	6.01039	7.64959	12.0208	7.21247	12.0208	7.4246	8.48526	12.0208	12.0208	4.80831	4.80831	10.8187	11.0961	12.0208	20.3429	10.6851	17.2606	10.0173	7.64959	24.614	11.6063	20.6071	4.00693	12.6218	7.51299	8.58627	9.01559	6.55679	14.0242	24.0416	9.01559	6.01039	6.01039	14.0242	14.2064	14.0242	12.0208	9.01559	12.0208	4.80831	12.8222	13.5234	6.01039	6.01039	3.0052	10.7554	6.86902	10.928	20.0346	9.61663	15.026	15.026	15.8985	8.58627
ZNF793	7.317	10.0173	4.00693	9.3495	5.34257	12.0208	12.8222	18.0312	8.41455	8.01385	9.83518	4.80831	7.21247	2.40416	6.67821	9.61663	12.0208	1.5026	5.6097	6.01039	9.3495	12.0208	12.0208	12.0208	11.1622	6.55679	9.3495	10.5182	10.3035	9.61663	7.59207	12.5216	6.01039	9.24675	15.8572	10.0173	12.2821	7.87568	17.4301	7.72765	17.2982	14.3474	16.9106	8.38659	19.7602	7.21247	10.8938	4.00693	6.76169	9.73111	7.51299	12.3457	17.0695	5.00866	18.6476	13.4778	10.9946	17.8086	15.5345	15.7046	11.1369	13.8701	13.0438	17.0618	9.54591	12.8794	6.63216	7.77815	10.7773	14.4249	12.314	6.3443	8.01385	8.91864	8.29434	12.8794	5.46399	8.68168	6.86902	8.85742	13.738	10.7554	12.0208	8.90428	6.47273	12.0208	12.9455	62.7335	44.9473	62.8779	17.6776	67.4499	58.6897	22.3243	47.5823	60.4121	52.3572	25.7588	12.0208	6.86902	10.1714	10.6851	7.21247	9.01559	16.0277	4.80831	4.00693	10.6851	6.01039	6.01039	12.0208	8.01385	16.8291	13.8701	10.0173	12.5932	14.9058	15.8168	19.3191	10.3035	12.0208	11.4617	14.5251	10.8938	12.8794	8.88493	11.3881	13.738	10.253	10.5182	10.4697	5.34257	11.3137	11.3137	11.4484	10.0173	6.01039	10.5182	9.83518	10.418	14.5368	4.80831	12.4401	12.0208	12.555	17.9219	8.01385	10.7554	6.55679	9.30641	12.466	11.5071	12.8222	12.8794	10.848	12.4501	18.7301	11.0718	10.5783	9.78436	10.418	11.0743	9.79471	10.5182	12.6886	10.8187	11.2368	9.17716	11.6869	4.00693	7.21247	1.71725	8.01385	18.0312	6.01039	6.01039	4.80831	3.0052	12.0208	4.00693	6.01039	9.01559	6.01039	6.01039	8.15696	15.4553	10.3035	8.01385	7.10319	7.51299	8.01385	7.21247	12.0208	4.50779	11.0961	9.61663	6.01039	2.40416	10.3035	14.0242	10.3035	6.01039	7.21247	12.0208	10.928	4.24263	6.01039	12.0208	5.34257	3.0052	6.86902	4.50779	4.34084	3.16336	5.74907	6.01039	4.50779	5.34257	12.0208	4.80831	7.51299	8.01385	5.80314	5.15176	9.68341	5.6097	8.10704	4.00693	6.14201	1.33564	8.74239	6.79435	0.924675	10.3035	6.9594	1.33564	4.00693	7.21247	5.65684	3.0052	9.01559	4.47833	5.6097	4.50779	4.00693	2.40416	9.61663	15.026	9.01559	8.58627	12.0208	6.01039	5.15176	5.34257	7.21247	8.01385	6.19252	3.58829	4.91759	6.64679	12.0208	2.40416	8.01385	3.33911	3.20554	4.00693	9.61663	6.01039	6.55679	6.01039	3.43451	6.01039	6.61143	10.2305	8.01385	8.58627	17.1725	4.00693	4.37119	4.37119	6.86902	12.0208	4.74505	2.40416	12.0208	6.76169	4.00693	9.61663	6.01039	1.71725	4.00693	4.00693	20.6071	4.00693	30.052	5.00866	4.00693	5.54805	6.01039	8.58627	4.29314	12.0208	8.41455	4.00693	5.25909	8.01385	5.74907	4.80831	5.15176	6.01039	1.71725	3.0052	5.74907	5.40935	8.01385	9.61663	12.0208	2.40416	2.40416	8.01385	4.80831	10.0173	4.00693	2.40416	2.40416	5.15176	9.01559	4.80831	6.67821	4.00693	4.00693	8.24282	8.55325	10.4391	8.93853	11.6959	6.55679	12.0208	9.42169	10.1714	16.0277	11.2194	10.418	4.50779	2.40416	3.27839	1.80312	7.07105	5.15176	5.78778	4.24263	10.6066	4.00693	5.69405	2.00346	6.01039	7.3974	10.1714	6.67821	8.58627	10.4697	9.61663	12.0208	12.0208	6.76169	12.0208	9.61663	8.01385	16.0277	7.3974	2.40416	9.79471	6.01039	4.80831	7.47238	4.00693	7.83964	10.418	8.71507	11.019	6.01039	6.01039	7.01212	3.0052	9.24675	8.01385	10.5897	6.01039	8.87248	3.79604	4.50779	5.81004	8.74239	8.16679	3.15299	4.38045	6.70927	6.3202	6.15941	3.43451	14.6921	6.01039	7.64959	5.34257	6.01039	12.0208	12.0208	9.01559	10.4529	8.32208	8.90428	8.01385	10.0715	7.64959	5.15176	2.00346	5.34257	2.40416	8.01385	12.0208	12.0208	9.83518	6.01039	8.01385	8.01385	8.45907	8.01385	13.458	11.6451	37.7152	12.0208	33.6174	13.738	33.8767	12.0208	9.83518	4.24263	12.0208	9.3495	29.5056	12.0208	23.6044	31.0537	13.5234	12.0208	3.60623	4.80831	12.0208	8.74239	4.00693	4.80831	8.01385	4.42871	2.40416	2.00346	4.00693	6.01039	6.01039	6.01039	12.0208	8.01385	6.01039	6.01039	8.01385	4.00693	4.80831	12.0208	12.0208	14.0242	5.54805	4.00693	4.00693	3.0052	8.41455	8.58627	7.01212	4.00693	8.19599	12.0208	10.3035	9.01559	7.01212	12.0208	6.32673	4.50779	3.43451	8.01385	12.0208	5.84795	8.01385	6.86902	4.00693	6.01039	12.0208	6.01039	10.8187	8.01385	5.54805	6.01039	12.0208	4.00693	14.4249	6.67821	3.27839	6.76169	6.01039	6.36394	12.0208	3.0052	5.54805	6.01039	6.67821	5.34257	6.01039	5.10883	4.62338	6.01039	4.98423	3.0052	12.0208	12.0208	4.00693	6.7175	9.3495	6.76169	3.53552	11.019	10.5182	9.94823	6.82999	5.6097	3.60623	12.0208	4.62338	6.01039	9.67526	5.6097	4.80831	8.5025	5.6097	5.65684	7.51299	4.20727	6.55679	10.3816	6.01039	4.00693	4.00693	12.9455	4.50779	5.46399	15.4553	12.0208	8.01385	7.4246	7.77815	14.0242	8.37812	9.61663	4.80831	6.01039	18.4935	14.4249	11.0961	8.01385	8.6303	13.3564	12.0208	9.15869	5.80314	6.86902	6.01039	10.2177	6.01039	6.86902	3.0052	5.46399	10.0173	12.0208	6.01039	6.01039	6.01039	8.01385	5.46399	4.00693	14.4249	12.0208	7.21247	14.4249	4.80831	13.5234	6.01039	3.0052	9.01559	7.59207	10.3035	8.37812	10.0173	9.61663	13.5234	15.026	5.81651	10.3035
RNASET2	12.0208	2.00346	10.0173	2.67128	6.67821	8.01385	16.0277	6.01039	18.0312	4.00693	8.74239	9.61663	2.40416	4.80831	9.3495	4.80831	5.15176	6.01039	8.01385	9.01559	4.00693	16.0277	6.01039	3.0052	4.29314	4.37119	8.01385	5.25909	1.71725	4.80831	5.69405	8.01385	13.0225	9.24675	15.6014	11.019	15.9406	9.53372	16.2281	12.8794	17.005	7.36758	15.6881	9.5048	18.4428	7.61316	38.3162	12.0208	11.2695	13.738	8.26429	12.3457	23.8011	8.01385	10.1714	12.8404	9.38207	16.139	12.5756	12.6024	9.54591	6.01039	7.41708	10.0819	14.8492	12.4501	7.87568	8.83881	17.4094	13.738	11.7276	15.026	13.6903	11.2452	18.2716	14.5967	12.0208	12.0208	5.15176	6.9594	15.4553	9.49009	4.80831	8.90428	9.24675	19.3668	12.0208	4.88344	6.79435	6.01039	7.07105	5.34257	3.18197	3.43451	9.51645	3.6987	8.01385	5.15176	4.00693	5.15176	10.1714	10.6851	7.21247	12.0208	5.34257	14.4249	8.01385	17.3634	8.01385	12.0208	6.01039	16.0277	6.81178	5.54805	7.51299	4.00693	7.6933	7.59207	6.86902	5.15176	4.00693	5.59106	8.76515	7.32516	6.69729	5.22643	4.74505	5.15176	5.30329	3.75649	4.65321	2.67128	16.9705	4.94973	6.86902	3.50606	7.51299	6.01039	3.82479	9.61663	4.7524	11.6201	5.17173	3.0052	6.14395	3.49695	20.0346	17.0822	13.4778	15.8985	5.34257	5.85628	4.9228	13.738	5.27742	3.86382	3.91374	6.64306	6.97205	12.5799	4.37119	5.67911	7.56864	5.25909	10.0173	9.01559	5.22643	5.04097	19.0329	8.01385	9.61663	12.0208	4.00693	15.026	42.0727	36.0623	21.6374	42.0727	42.0727	44.0762	6.01039	24.0416	12.0208	12.0208	16.7432	5.15176	12.0208	16.0277	12.385	19.5338	26.045	16.8291	8.74239	13.5234	19.4182	15.627	12.0208	12.0208	12.0208	19.0329	3.43451	5.00866	5.6097	12.0208	13.1136	6.36394	22.0381	4.00693	8.01385	24.0416	15.4553	7.51299	18.3651	19.6129	18.2925	17.5688	14.2747	9.3495	21.0364	14.4249	10.5182	15.3599	20.311	8.58627	7.34603	11.2194	7.82749	12.8222	17.1099	10.0173	13.1136	5.74907	5.54805	9.15869	10.1228	6.67821	10.0173	13.2229	15.5563	3.0052	7.01212	15.0849	15.2263	12.0208	28.0485	40.8707	21.6374	9.01559	24.0416	22.3243	19.5338	31.5546	32.6278	47.4153	12.0208	7.07105	6.19252	30.5005	6.01039	8.06099	2.00346	7.21247	1.33564	14.0242	9.61663	16.0277	4.80831	1.33564	3.27839	10.5182	22.3243	8.26429	10.2177	3.06914	24.0416	20.6071	13.738	9.3495	12.0208	8.74239	20.6071	12.0208	18.3475	12.0208	21.0364	32.3058	16.0277	26.4457	30.052	10.3035	42.4734	4.00693	39.4969	4.00693	48.0831	39.0675	12.0208	18.4935	6.01039	39.4969	18.8898	12.0208	6.01039	4.00693	12.7721	20.0346	19.3378	12.0208	17.1725	12.0208	18.8898	9.01559	20.3831	16.2281	8.01385	9.61663	8.01385	7.21247	4.80831	6.01039	9.61663	14.0242	8.01385	19.2333	12.0208	6.86902	15.627	24.0416	22.7059	20.0346	20.0346	6.52557	11.3273	9.17375	6.1645	8.12215	3.27839	10.5548	13.3203	10.1714	21.7519	19.2333	10.418	12.0208	12.0208	18.5776	20.4353	10.6066	32.6278	8.01385	21.5667	28.2842	11.2194	6.32673	24.0416	12.0208	32.3636	13.8701	37.398	17.1725	50.022	9.61663	36.0623	8.01385	33.8084	10.5182	40.0693	22.0381	14.0242	14.7948	16.8291	14.2469	9.01559	13.2229	16.5692	12.0208	11.4981	5.6097	11.1192	5.00866	20.7025	6.01039	24.0416	6.01039	21.2675	4.00693	13.1656	22.539	30.9106	43.6544	10.5182	57.4994	12.0208	22.4816	24.2386	23.9397	87.7797	26.5201	37.5525	18.0312	18.699	36.0623	22.9488	21.3703	25.5442	12.0208	12.0208	14.2747	18.2925	21.2675	65.8917	16.0277	4.87329	7.64959	20.6071	4.00693	12.0208	50.4873	4.00693	21.6374	12.0208	29.5056	12.0208	25.3772	8.01385	44.5214	16.0277	8.10096	10.1425	29.1504	10.6851	40.3409	10.3035	36.0623	12.0208	7.64959	10.6066	15.026	11.5756	22.9488	12.0208	21.856	26.045	12.0208	14.4249	10.8187	21.6374	12.0208	42.6191	17.3634	30.4526	12.0208	39.2257	9.61663	20.0346	4.00693	30.052	6.01039	24.0416	6.01039	8.01385	6.01039	6.01039	23.0398	26.045	4.80831	13.738	4.00693	34.0589	14.7948	13.3564	4.00693	24.0416	30.052	17.1725	17.5303	8.01385	13.1136	6.01039	39.4969	24.0416	14.3582	12.0208	15.8168	30.052	6.86902	46.0797	12.0208	35.0877	35.5615	33.4865	28.0485	6.01039	36.0623	33.0571	31.254	21.0364	29.5896	12.0208	12.0208	14.0242	31.254	20.0346	29.5056	26.2955	6.01039	9.19236	6.01039	6.01039	17.5688	12.0208	29.3841	8.01385	45.8975	34.5597	38.8364	6.01039	41.633	3.0052	26.7736	6.86902	20.0346	41.7192	46.7475	38.3162	42.4263	40.0693	36.5632	45.5961	44.5315	47.6824	54.6946	36.0623	60.1039	12.0208	51.6014	37.6651	40.0693	42.8057	44.8776	42.4263	36.8136	41.7722	12.0208	42.0727	12.0208	8.01385	4.00693	22.1922	34.5597	24.588	25.7588	4.80831	12.0208	56.2148	62.2252	6.01039	67.025	38.4665	36.0623	13.2229	41.6104	14.4249	54.0935	16.0277	41.9186	45.4118	12.0208	30.9106	42.6945	51.5176	24.0416	22.8395	6.01039	41.2141	24.0416	18.5776	34.0589	60.1039	3.0052	42.0727	6.01039	28.0485	30.5984	12.0208	21.6374	3.0052	38.4665	26.4457	28.8499	30.052	22.8395	33.0571	9.01559	44.9198	13.738	42.9834	4.00693	12.0208	34.5597	9.01559	43.0422	12.0208
NEURL1B	7.83964	16.0277	2.00346	6.67821	2.67128	4.00693	7.21247	12.0208	7.21247	4.00693	6.55679	7.21247	3.60623	4.80831	8.01385	21.6374	3.43451	16.5286	9.61663	6.01039	9.3495	8.01385	14.0242	3.0052	14.5967	7.64959	4.89736	7.51299	12.8794	9.61663	9.49009	10.0173	3.0052	12.0208	14.8342	16.0277	9.66889	5.38863	11.4197	12.8794	10.2616	9.69418	9.57588	9.22525	12.3501	12.4215	10.5182	4.00693	11.2695	9.4449	8.26429	12.6706	8.41455	6.51126	7.08918	6.46572	7.03655	5.67648	5.54805	4.84709	8.57365	5.54805	6.90556	4.26544	9.89947	12.0208	9.94823	8.48526	7.04666	6.18212	5.8638	10.0173	8.01385	6.20427	9.73683	11.1622	4.37119	5.34257	8.58627	9.49009	6.86902	10.4391	9.61663	14.6921	11.0961	8.01385	11.0961	10.5182	14.1114	17.5688	4.94973	19.3668	15.2028	6.86902	10.0173	17.8771	14.9592	5.15176	4.00693	5.15176	0.924675	1.33564	2.40416	3.0052	6.67821	4.80831	16.0277	6.67821	12.0208	6.01039	6.01039	8.01385	8.01385	12.9455	8.51472	8.58627	9.61663	11.3881	6.86902	1.71725	6.67821	4.7524	7.01212	4.31997	8.0711	7.317	4.42871	4.57935	7.4246	4.50779	7.36758	4.00693	9.89947	12.0208	16.0277	11.5199	6.01039	7.51299	6.01039	7.21247	13.4185	8.81524	8.38659	7.81351	8.01385	7.43103	12.0208	10.1228	9.83518	9.69418	8.01385	8.73305	9.27317	8.58627	12.314	12.4501	8.66614	11.7044	14.9058	11.7412	8.37812	6.72028	14.2469	16.5286	10.0173	9.61663	8.10096	6.59204	7.34603	4.00693	4.80831	17.1725	4.00693	3.0052	2.00346	6.01039	12.0208	9.01559	6.01039	4.00693	6.01039	3.0052	12.0208	12.0208	4.72245	3.43451	1.71725	4.00693	3.64266	1.5026	4.00693	2.40416	6.55679	4.50779	9.24675	8.41455	3.0052	7.21247	6.86902	5.00866	10.3035	1.00173	1.60277	4.00693	2.1856	2.12131	4.00693	4.00693	5.34257	6.01039	6.86902	10.5182	3.67302	8.22475	5.22643	3.23636	3.0052	4.67475	3.0052	7.21247	10.5182	8.01385	3.73059	3.43451	4.34084	2.40416	3.63419	5.6097	3.94843	5.34257	2.1856	3.13586	3.6987	2.86209	5.06138	4.00693	4.00693	2.40416	1.41421	3.0052	4.00693	2.35702	1.60277	1.5026	8.01385	4.80831	4.80831	9.01559	3.0052	8.58627	10.5182	4.50779	5.15176	4.67475	7.81351	3.53552	3.27839	4.30595	3.27839	3.3941	8.01385	9.61663	4.00693	10.0173	4.80831	4.00693	4.80831	2.67128	1.0928	1.5026	4.00693	3.0052	3.0052	2.81337	10.0173	6.86902	6.86902	8.01385	4.37119	6.55679	3.86382	8.01385	5.06138	7.21247	4.00693	6.76169	4.00693	2.40416	6.01039	8.58627	6.41108	4.00693	1.71725	4.00693	2.00346	5.00866	4.00693	2.77403	6.01039	1.71725	7.72765	12.0208	8.41455	8.01385	9.01559	4.80831	3.6585	4.80831	6.86902	9.01559	5.15176	6.01039	4.18114	5.40935	16.0277	7.21247	4.00693	2.40416	4.80831	2.00346	9.61663	2.00346	12.0208	7.21247	2.40416	6.86902	4.80831	4.80831	2.67128	4.00693	12.0208	3.77796	5.77922	6.32673	5.54805	4.5484	5.46399	3.81147	3.24886	1.84935	3.1483	4.00693	4.00693	6.01039	4.80831	1.0928	6.61143	9.19236	2.86209	7.12343	8.83881	9.19236	5.6097	8.85742	2.00346	3.0052	12.0208	9.24675	2.67128	13.738	6.97981	16.8291	2.40416	4.00693	2.2539	7.51299	2.40416	8.68168	8.01385	8.32208	9.61663	9.3495	15.026	4.80831	8.12215	8.01385	9.66889	8.01385	10.8187	12.0208	11.353	6.01039	13.0225	9.01559	9.24675	4.00693	9.4449	9.01559	4.86555	9.49009	10.5182	7.81351	4.37119	9.8185	2.16768	10.0852	3.35464	3.46992	6.01039	1.28794	8.01385	6.01039	4.37119	2.67128	1.5026	12.0208	12.0208	7.51299	7.317	5.54805	3.56171	4.00693	4.5484	1.0928	3.43451	10.0173	6.67821	5.76998	28.0485	9.61663	6.01039	8.74239	18.0312	8.01385	12.0208	7.56864	16.0277	4.44246	2.62955	3.15546	5.34257	4.07484	15.4553	1.0928	12.0208	4.37119	11.6672	1.5026	4.89736	6.55679	4.80831	8.30527	3.0052	4.50779	2.40416	4.80831	4.80831	6.01039	6.55679	10.6851	7.21247	4.00693	7.59207	2.40416	2.00346	4.00693	6.01039	6.01039	6.01039	6.01039	4.00693	6.01039	6.01039	3.0052	1.00173	12.0208	6.86902	4.00693	14.0242	6.47273	5.34257	4.00693	9.01559	15.627	3.43451	7.01212	8.01385	4.91759	6.01039	9.4449	15.026	6.67821	12.0208	7.59207	6.01039	10.3035	10.0173	6.01039	7.47238	10.0173	5.15176	22.0381	6.01039	12.0208	1.5026	2.40416	9.01559	5.54805	3.0052	12.0208	4.00693	1.20208	2.67128	5.46399	4.50779	12.0208	4.94973	6.01039	3.0052	2.77403	6.01039	6.67821	17.3634	3.27839	6.01039	7.85974	18.0312	5.27742	3.0052	10.3816	13.738	4.00693	8.83881	6.67821	12.0208	4.24263	7.01212	8.01385	8.29019	7.37639	11.2194	14.4249	12.0208	10.1714	6.01039	8.79569	12.0208	11.2194	8.5025	11.2194	4.24263	6.76169	7.81351	10.928	8.74239	6.01039	12.0208	8.01385	4.62338	3.0052	5.46399	6.86902	2.40416	12.0208	6.01039	10.6066	18.0312	8.37812	2.40416	7.21247	10.8187	4.62338	9.61663	2.77403	16.0277	2.4658	6.01039	12.0208	5.72418	2.48706	8.58627	12.0208	7.21247	13.5234	12.0208	9.01559	8.74239	2.00346	12.0208	24.0416	6.01039	6.01039	2.00346	6.55679	20.0346	7.21247	3.0052	2.40416	16.8291	13.6236	7.51299	9.61663	3.0052	12.0208	5.69405	6.86902	8.74239	12.0208	16.8291	4.50779	9.01559	6.59204	15.4553
C9orf116	5.22643	8.01385	4.00693	6.67821	5.34257	4.00693	6.41108	6.01039	7.21247	8.01385	5.46399	2.40416	3.60623	2.40416	5.34257	4.80831	10.3035	1.5026	1.60277	3.0052	5.34257	4.00693	9.01559	3.0052	32.6278	13.1136	30.7198	10.5182	6.86902	7.81351	4.42871	4.50779	6.01039	43.4597	7.67284	7.51299	6.79435	10.3627	7.81351	10.3035	7.62293	12.0208	5.90852	6.15017	7.08073	7.21247	4.88344	4.00693	23.2903	8.58627	7.51299	22.4171	6.73164	9.51645	8.32208	8.10492	6.15699	5.89909	5.54805	6.39816	8.39687	8.09091	8.95165	9.30641	8.83881	8.15696	7.46117	8.13171	7.04666	3.77796	5.27742	6.3443	5.00866	8.91864	4.92852	6.86902	1.0928	6.01039	30.9106	20.2455	17.1725	23.7252	26.4457	36.0623	20.3429	22.7059	15.7195	5.63474	10.9755	6.01039	0.707105	5.34257	5.30329	6.86902	7.51299	5.85628	6.67821	15.4553	10.0173	15.4553	5.54805	2.67128	4.80831	3.0052	8.01385	24.0416	4.00693	13.3564	6.01039	12.0208	6.01039	4.00693	7.61316	2.77403	7.01212	7.44144	3.84665	6.32673	4.29314	1.71725	5.34257	5.31151	5.50952	5.63474	4.46486	5.74907	4.11237	3.43451	6.7175	6.01039	6.97981	1.33564	9.19236	10.6066	6.86902	9.51645	7.51299	5.25909	9.28879	8.81524	3.91374	4.40762	5.73084	5.40935	6.14395	5.68255	12.0208	5.69405	6.19252	9.69418	3.71012	4.82886	4.80831	18.8898	5.27742	8.58627	6.70927	3.79604	7.45288	6.70927	4.66261	5.01655	7.12343	8.26429	9.3495	9.61663	3.78916	3.87767	22.372	4.00693	2.40416	1.71725	4.00693	9.01559	18.0312	12.0208	7.21247	9.01559	18.0312	8.01385	30.052	12.0208	18.0312	6.01039	8.15696	5.15176	5.15176	5.72418	4.91759	7.51299	16.0277	2.40416	9.83518	6.01039	5.54805	7.21247	3.0052	9.61663	3.43451	3.0052	3.43451	4.00693	5.6097	4.00693	4.37119	7.07105	6.01039	4.00693	6.67821	6.01039	5.15176	4.50779	4.00693	4.42871	8.88493	3.6987	5.25909	6.01039	12.0208	15.627	7.51299	15.3599	21.5545	12.0208	4.67475	8.01385	4.47285	6.41108	4.38715	4.00693	7.64959	3.6585	2.77403	6.86902	6.9594	5.34257	6.01039	5.40935	10.6066	6.01039	3.0052	3.77123	5.6097	2.2539	16.0277	14.4249	28.8499	9.01559	13.5234	46.3659	27.0468	9.01559	33.4865	8.01385	7.21247	5.65684	2.1856	5.74127	3.27839	2.96984	6.01039	4.80831	2.67128	4.00693	4.00693	12.0208	4.80831	4.00693	3.27839	4.50779	5.72418	4.50779	1.20208	3.06914	14.0242	10.3035	5.15176	5.34257	7.64959	5.46399	3.86382	4.00693	3.4797	4.80831	3.0052	5.25909	4.00693	2.40416	6.01039	5.15176	2.40416	4.00693	1.71725	4.00693	2.00346	3.0052	4.00693	4.62338	6.01039	8.58627	8.58627	12.0208	6.01039	4.00693	5.25909	2.40416	7.317	7.21247	4.57935	3.0052	8.58627	6.01039	3.6585	4.20727	4.00693	4.80831	4.00693	4.80831	4.80831	2.00346	12.0208	12.0208	8.01385	14.4249	2.40416	6.86902	6.61143	1.60277	4.00693	8.01385	4.00693	5.83867	5.54805	6.32673	5.23983	4.87329	7.10319	4.69104	4.22352	6.47273	5.15176	5.6097	8.01385	1.5026	2.40416	3.27839	39.6686	9.19236	18.3174	4.45214	27.5771	7.77815	7.21247	6.9594	4.00693	9.01559	15.7195	3.6987	9.3495	10.3035	5.04097	7.21247	2.40416	8.01385	6.01039	6.01039	4.80831	6.67821	10.0173	13.8701	2.40416	14.2469	3.0052	19.2333	11.6959	16.0277	34.2331	4.00693	30.052	4.00693	19.3668	6.01039	24.0416	9.01559	26.8156	16.0277	5.43797	2.2539	12.5932	22.7762	4.50779	5.00866	3.82479	2.84461	1.77356	2.75052	3.07508	3.96562	3.92414	2.14657	5.34257	6.01039	22.9488	18.699	10.5182	12.0208	12.0208	18.4068	10.9755	10.1714	4.45214	16.0277	3.57375	3.82479	11.4484	4.00693	18.699	16.8291	4.00693	12.0208	6.01039	12.0208	9.01559	28.0485	4.00693	17.3634	12.0208	3.6585	4.88344	5.86013	5.34257	4.07484	6.86902	3.82479	2.00346	6.55679	6.36394	1.5026	4.00693	5.82826	2.40416	4.37119	1.00173	1.5026	4.80831	1.20208	2.40416	4.00693	7.64959	4.00693	3.20554	7.01212	8.22475	9.61663	6.01039	4.00693	12.0208	6.01039	6.01039	6.01039	4.00693	12.0208	6.01039	6.01039	4.00693	7.21247	8.58627	4.00693	6.01039	1.84935	2.67128	12.0208	6.01039	3.60623	18.8898	13.5234	4.00693	31.6912	6.01039	9.4449	6.01039	25.7111	12.0208	17.0822	18.0312	8.58627	26.045	12.0208	21.7674	26.045	29.1933	30.052	12.0208	48.0831	19.5338	30.052	23.0398	30.9766	18.0312	12.0208	10.0173	12.0208	17.3634	14.2064	22.539	6.01039	28.9913	6.01039	6.01039	13.8701	36.0623	16.0277	10.6851	52.4543	54.394	36.0623	6.01039	44.5648	6.01039	29.5056	15.4553	16.0277	36.7694	29.3841	35.311	43.8405	51.0883	35.0606	31.5027	31.418	38.8672	35.4613	12.0208	40.6857	6.01039	46.6172	43.2748	48.0831	41.3398	39.2679	31.1126	42.824	41.7722	6.55679	28.9592	6.01039	4.00693	4.00693	5.54805	1.5026	6.01039	3.43451	2.40416	8.01385	27.9306	20.506	4.00693	27.6842	2.40416	3.20554	4.80831	3.6987	2.40416	6.01039	2.67128	6.1645	2.00346	3.27839	5.72418	4.1451	3.43451	7.01212	24.0416	4.50779	12.0208	51.0883	24.0416	16.0277	24.0416	6.01039	24.0416	6.01039	20.0346	24.0416	8.01385	14.4249	6.01039	21.6374	12.0208	21.6374	33.0571	19.2333	6.01039	6.01039	17.7148	3.43451	36.4266	8.01385	24.0416	37.5649	6.01039	24.4293	3.43451
MPDZ	3.13586	8.01385	8.01385	5.34257	1.33564	4.00693	8.81524	12.0208	4.80831	12.0208	1.0928	4.80831	3.60623	14.4249	8.01385	9.61663	6.86902	4.50779	2.40416	12.0208	4.00693	16.0277	3.0052	3.0052	12.8794	5.46399	12.9112	1.5026	4.29314	3.60623	3.16336	2.50433	4.00693	9.24675	3.3249	9.51645	4.18114	7.46117	3.30571	12.8794	5.27742	6.59204	5.90852	6.98883	4.61071	8.81524	4.88344	4.00693	6.01039	5.43797	9.01559	11.6959	3.36582	8.01385	5.08572	5.91932	6.45018	7.56864	8.32208	7.94923	8.48526	6.7039	5.37099	9.69418	9.89947	7.29833	4.55961	4.94973	4.97412	3.09106	4.10466	4.67475	4.34084	5.04097	5.76998	3.43451	5.46399	6.67821	6.86902	8.85742	10.3035	6.64306	2.40416	10.6851	3.6987	10.6851	6.47273	5.25909	9.93021	5.54805	5.65684	5.34257	4.24263	1.71725	5.50952	6.1645	5.34257	6.86902	8.01385	8.58627	6.47273	5.34257	9.61663	12.0208	12.0208	16.8291	20.0346	14.6921	4.00693	6.01039	12.0208	4.00693	5.20901	9.24675	6.51126	6.86902	3.36582	8.85742	7.72765	3.43451	8.01385	5.31151	4.25736	5.63474	4.29314	6.27171	3.79604	7.44144	3.88908	6.01039	8.53088	9.3495	12.7279	7.07105	5.72418	7.01212	6.01039	8.26429	7.10319	4.00693	8.38659	7.61316	14.6765	7.21247	13.8907	13.5507	4.00693	7.59207	6.92106	7.75534	16.0277	11.6098	12.8222	7.29833	12.0208	6.01039	10.623	7.59207	6.49122	8.52637	12.895	13.1566	9.3495	9.76688	7.34603	6.61143	15.2873	14.2181	10.3512	4.00693	9.61663	5.15176	4.00693	9.01559	12.0208	6.01039	4.80831	3.0052	12.0208	8.01385	12.0208	12.0208	12.0208	12.0208	8.15696	10.3035	1.71725	10.8759	7.28532	1.5026	2.00346	4.80831	4.37119	19.5338	13.8701	8.41455	9.01559	19.2333	1.71725	16.0277	6.86902	5.00866	7.21247	8.01385	8.74239	9.19236	2.00346	16.0277	6.67821	3.0052	10.3035	4.50779	8.34776	7.59207	7.317	9.24675	6.01039	7.34603	15.026	3.60623	9.01559	11.353	10.3627	6.86902	10.3512	4.00693	10.0639	6.41108	13.6002	6.67821	16.392	9.40757	10.1714	6.2966	8.22475	2.67128	4.00693	9.61663	7.07105	6.01039	9.01559	9.89947	8.01385	6.01039	4.00693	4.80831	9.61663	18.0312	12.0208	20.6071	15.026	10.5182	18.0312	6.67821	5.40935	5.42114	10.5637	6.1001	5.46399	7.91957	8.01385	16.8291	9.3495	12.6886	4.80831	8.01385	9.61663	8.01385	7.64959	3.0052	5.15176	12.0208	9.61663	12.0208	6.01039	8.58627	3.43451	9.3495	16.392	8.74239	3.86382	12.0208	5.06138	12.0208	4.00693	7.51299	4.00693	12.0208	12.0208	6.86902	4.00693	16.0277	6.86902	8.01385	12.0208	7.01212	16.0277	7.3974	6.01039	3.43451	7.72765	48.0831	2.40416	8.01385	5.25909	2.40416	3.6585	4.80831	5.15176	15.026	3.43451	3.0052	2.61321	1.80312	16.0277	9.61663	4.00693	4.80831	12.0208	18.0312	2.40416	14.0242	16.0277	2.40416	4.80831	17.1725	6.01039	7.21247	9.3495	4.00693	4.00693	7.89937	5.31688	5.69405	9.24675	8.77192	13.1136	9.38207	7.79726	6.93507	8.87248	12.8222	8.01385	16.5286	4.80831	5.46399	13.8239	5.65684	9.15869	9.79471	10.9601	12.7279	8.81524	11.3881	2.00346	12.0208	9.24675	13.8701	13.3564	17.1725	6.97981	16.8291	4.80831	8.01385	8.26429	7.51299	4.80831	8.01385	6.01039	4.62338	16.8291	8.01385	9.01559	6.01039	8.77192	4.00693	14.8953	10.418	12.6218	9.01559	9.3495	18.0312	7.01212	3.0052	10.1714	4.00693	8.87248	6.01039	9.15869	6.9594	1.5026	2.80485	7.64959	2.3858	3.35005	3.66736	4.47285	4.21347	4.27185	3.43451	8.01385	7.81351	15.2992	5.34257	7.51299	12.0208	12.0208	13.5234	9.93021	9.24675	3.1165	8.01385	2.2742	4.37119	7.44144	12.0208	13.3564	4.80831	8.01385	16.8291	6.01039	4.37119	18.0312	10.6851	4.00693	7.56864	4.00693	11.6288	11.2695	7.06221	5.34257	7.53846	18.8898	7.64959	14.0242	4.37119	7.4246	12.0208	5.34257	9.83518	7.21247	7.43103	11.019	7.51299	7.21247	9.61663	4.80831	6.01039	4.37119	16.0277	7.21247	8.01385	4.42871	4.80831	6.01039	4.00693	24.0416	6.01039	6.01039	6.01039	4.00693	6.01039	6.01039	6.01039	3.0052	21.6374	8.58627	8.01385	4.00693	4.62338	2.67128	4.00693	6.01039	4.80831	10.3035	7.01212	8.01385	12.0208	6.01039	11.1622	12.0208	13.6903	12.0208	11.3881	4.50779	10.3035	16.0277	12.0208	11.6959	9.01559	12.0208	10.0173	12.0208	12.0208	15.026	8.41455	19.0329	14.3325	3.0052	12.0208	10.0173	2.40416	16.0277	7.64959	5.25909	6.01039	5.65684	6.01039	6.01039	12.9455	6.01039	12.0208	12.0208	9.28879	14.1244	10.6338	6.01039	9.96845	3.0052	8.74239	5.15176	4.00693	6.36394	6.67821	15.7773	7.77815	12.0208	13.5234	12.0208	11.4744	10.418	11.4197	24.0416	6.47273	12.0208	10.2616	8.01385	10.418	14.9527	12.8222	9.19236	10.5182	12.6218	17.4848	8.19599	6.01039	16.0277	20.0346	7.3974	7.51299	6.01039	5.15176	19.2333	8.01385	12.0208	7.07105	10.0173	12.0208	2.40416	5.6097	9.61663	7.3974	16.8291	6.93507	18.699	6.78095	4.67475	4.37119	2.86209	6.63216	5.15176	12.0208	14.4249	6.01039	5.15176	12.0208	10.928	2.00346	36.0623	12.0208	12.0208	24.0416	4.00693	12.0208	6.01039	7.21247	9.01559	16.8291	4.80831	8.01385	6.01039	7.21247	15.026	9.01559	12.6535	17.1725	10.928	18.0312	14.4249	15.026	18.0312	15.1229	12.0208
ARF6	28.7453	26.045	32.0554	24.0416	45.4118	36.0623	36.8637	24.0416	33.6582	32.0554	24.0416	24.0416	24.0416	21.6374	37.398	12.0208	25.7588	13.5234	36.8637	54.0935	18.699	32.0554	21.0364	45.0779	18.8898	39.3407	27.6033	25.5442	24.9002	27.0468	28.4703	35.0606	81.1403	26.8156	38.8757	32.5563	53.0482	33.1608	40.2696	23.1829	38.9942	23.6538	37.896	33.8259	29.805	17.2298	57.85	48.0831	33.0571	27.4761	30.8033	28.9149	55.2956	29.0502	29.7437	22.9488	30.052	18.0312	20.1579	13.9596	19.8873	21.0364	20.7167	36.0623	36.4159	41.2141	31.9172	26.5164	28.6012	29.8802	36.0623	46.0797	40.4032	36.0623	51.5692	48.0831	38.2479	32.0554	30.9106	39.8584	34.3451	43.6544	26.4457	37.398	36.987	29.3841	34.213	36.0623	36.585	31.9013	35.3552	34.0589	28.6377	44.6486	16.0277	31.7472	41.1378	22.3243	26.045	36.0623	25.8909	37.398	19.2333	21.0364	18.699	31.254	36.0623	17.3634	30.052	30.052	54.0935	20.0346	46.881	24.0416	38.5667	24.614	37.5048	21.5109	35.633	13.738	32.0554	16.2141	12.5216	18.219	26.7892	32.4038	16.4495	29.7657	28.2842	18.7825	19.7761	28.0485	24.0416	19.7989	14.3105	13.0225	42.0727	31.5546	13.1136	36.0623	27.1166	29.6513	23.3427	22.539	24.8429	17.7033	48.0831	21.5109	16.392	23.6538	23.5963	28.8704	26.9037	32.6278	28.4394	22.3243	29.3531	22.7762	38.4665	42.7716	24.2601	26.8811	19.5894	11.2695	23.3737	13.2229	27.3081	25.4634	27.7146	20.0346	16.8291	39.4969	28.0485	66.1143	30.052	15.026	36.0623	42.0727	42.0727	36.0623	12.0208	33.0571	6.01039	30.052	40.3555	32.6278	42.9314	29.7657	35.1517	19.5338	70.1212	45.679	15.2992	46.5805	55.4805	68.5185	33.0571	48.0831	46.3659	65.1126	24.0416	23.0398	20.0346	4.00693	17.4848	20.506	22.0381	8.01385	22.7059	36.0623	24.0416	25.5442	25.3772	28.4703	29.7906	24.9662	30.8033	34.0589	30.052	33.6582	39.0675	32.0554	24.4561	20.6071	43.7423	25.6443	39.1374	39.2679	24.568	35.3945	25.1344	29.268	23.1169	22.3243	22.1435	44.0762	36.0623	29.4509	39.5979	21.0364	33.0571	28.5199	22.4388	27.0468	36.0623	28.8499	28.8499	21.0364	34.5597	27.4761	19.5338	34.5597	36.921	36.0623	27.6478	25.2201	21.856	48.6214	30.5984	27.8599	34.0589	28.8499	37.398	28.7163	36.8637	24.0416	19.2333	17.3634	31.6912	24.0416	48.6555	30.8033	33.6582	21.7397	26.045	24.0416	15.4553	36.0623	24.0416	21.856	41.2141	48.0831	55.9915	33.6582	34.0589	48.0831	16.0277	24.0416	18.0312	32.6278	31.254	4.00693	29.1933	36.0623	30.052	42.0727	28.0485	38.8364	18.0312	32.6278	42.0727	24.0416	28.8499	44.0762	45.8292	39.2679	29.7906	31.254	42.3589	18.0312	41.2141	24.0416	37.6303	37.8655	16.0277	16.8291	24.0416	19.2333	28.8499	32.0554	12.0208	36.0623	36.0623	31.254	33.6582	32.6278	35.4613	38.4665	32.0554	28.0485	16.0277	26.7892	35.1377	18.3475	22.1922	25.0162	23.4952	17.2982	11.6959	21.2675	17.1725	23.2402	13.2229	18.0312	7.21247	31.6912	24.0416	22.6274	26.9037	13.3564	23.3345	28.9913	16.8291	15.1841	12.0208	15.026	21.2675	17.5688	29.3841	6.86902	28.307	26.4457	36.0623	12.0208	35.311	18.0312	21.6374	61.4395	12.0208	41.1481	7.21247	34.2815	9.01559	31.254	26.6407	20.0346	24.3029	17.6305	21.9379	13.0225	22.0381	30.052	34.0589	15.026	51.7818	4.00693	40.0693	28.5494	32.914	37.3277	15.026	35.0606	18.5776	68.6377	56.3597	63.7713	28.794	49.3224	45.5995	51.9469	29.3841	25.8447	36.0623	36.0623	30.052	12.0208	24.0416	21.0364	29.268	21.2675	74.3508	28.0485	32.1637	41.5263	26.9037	16.0277	33.3911	38.9473	24.0416	26.4457	12.0208	39.3407	6.01039	40.0693	16.0277	29.8293	24.0416	25.0868	20.2851	12.171	10.6851	13.447	17.1725	9.28879	16.0277	22.9488	25.4558	18.0312	28.9389	18.9418	26.4457	13.1136	10.0173	6.01039	26.4457	20.4353	28.8499	20.0346	38.2479	22.7059	45.679	25.0433	33.5317	21.6374	34.0589	16.0277	36.0623	18.0312	24.0416	12.0208	20.0346	6.01039	6.01039	38.0658	30.052	28.8499	17.1725	20.0346	48.0831	35.1377	25.3772	24.0416	21.0364	50.4873	27.4761	35.5615	12.0208	26.2272	6.01039	25.7588	12.0208	25.3772	12.0208	26.5723	28.5494	18.8898	24.0416	6.01039	27.2904	36.5632	30.052	52.0901	6.01039	48.0831	34.5597	30.052	31.0537	31.439	36.0623	12.0208	26.045	20.4353	33.3911	36.0623	30.052	18.0312	19.7989	18.0312	6.01039	24.9662	6.01039	46.7475	18.699	39.3407	44.7774	37.9117	6.01039	43.6853	3.0052	28.4128	10.3035	12.0208	37.123	42.7406	54.0935	42.4263	47.0814	41.071	40.2074	44.2583	50.0866	46.881	24.0416	34.213	36.0623	48.3763	48.8845	36.8637	38.9942	45.679	39.5979	36.0623	43.5753	21.856	43.7119	24.0416	28.0485	40.0693	40.6857	48.0831	34.4231	39.4969	19.2333	16.0277	35.3552	31.8197	18.0312	40.0693	24.0416	29.6513	37.2644	30.5143	26.4457	28.6649	14.6921	51.7818	43.4084	19.6704	30.3382	40.2074	30.9106	36.0623	19.2333	16.5286	48.0831	18.0312	17.4848	26.045	24.0416	15.026	36.0623	12.0208	30.052	34.9695	14.0242	36.0623	36.0623	33.6582	14.4249	36.8637	27.0468	31.254	48.0831	24.0416	27.8376	13.738	33.8767	18.0312	28.8499	24.0416	21.0364	32.5724	17.1725
CLDN18	2.09057	2.00346	2.00346	1.33564	2.67128	4.00693	2.40416	6.01039	3.60623	4.00693	2.1856	4.80831	1.20208	4.80831	5.34257	2.40416	1.71725	1.5026	2.40416	3.0052	1.33564	4.00693	3.0052	3.0052	3.43451	7.64959	2.22607	1.5026	4.29314	1.20208	1.26535	1.00173	1.00173	4.62338	2.55761	5.50952	3.91982	1.65804	3.0052	2.57588	1.46595	1.93884	1.62994	3.63419	2.96403	2.40416	3.75649	4.00693	3.0052	1.71725	3.0052	4.5484	4.08707	5.00866	2.31169	2.64093	2.63871	3.0052	1.84935	1.35718	4.06585	2.54286	2.04609	1.1633	2.82842	1.28794	2.90157	3.88908	2.07255	4.12141	1.17276	2.67128	2.67128	3.10214	1.44249	3.43451	1.0928	0.667821	1.71725	3.16336	1.71725	1.26535	2.40416	2.67128	0.924675	2.67128	0.924675	2.62955	4.70378	4.16104	2.12131	2.67128	2.12131	3.43451	4.00693	4.31515	1.33564	1.71725	6.01039	1.71725	2.77403	1.33564	7.21247	3.0052	1.33564	2.40416	4.00693	4.00693	2.00346	6.01039	6.01039	12.0208	2.40416	2.77403	1.5026	2.86209	2.40416	2.53069	1.71725	1.71725	1.33564	1.39777	0.751299	1.87825	1.54553	0.522643	1.26535	1.14484	2.47487	0.751299	3.10214	1.33564	2.82842	3.53552	4.00693	8.01385	1.5026	0.751299	5.46399	5.6097	2.79553	3.60623	2.3762	3.0052	2.93841	3.71551	4.00693	0.632673	2.91413	1.55107	3.56171	3.39048	2.06071	4.29314	2.63871	8.15696	2.23642	4.11237	4.80831	2.51598	1.67562	2.93421	2.22607	3.75649	4.00693	2.40416	2.48255	2.71437	3.0052	4.00693	7.21247	1.71725	4.00693	6.01039	4.00693	3.0052	4.80831	3.0052	12.0208	4.00693	6.01039	3.0052	6.01039	6.01039	3.86382	5.15176	1.71725	2.28967	2.732	1.5026	2.00346	2.40416	8.74239	1.5026	5.54805	2.40416	3.0052	2.40416	1.71725	1.00173	3.43451	4.00693	0.801385	4.00693	1.0928	0.707105	2.00346	4.00693	2.67128	3.0052	1.71725	4.50779	2.00346	5.06138	3.13586	3.6987	5.25909	3.33911	9.01559	1.20208	3.0052	2.00346	3.31608	3.43451	3.67302	4.00693	2.23642	2.40416	2.4568	4.67475	6.55679	3.13586	0.924675	3.43451	4.42871	1.33564	6.01039	3.0052	3.53552	3.0052	1.00173	1.41421	4.00693	4.50779	8.01385	2.40416	2.40416	3.0052	3.0052	1.71725	6.01039	4.50779	2.57588	4.00693	0.601039	2.59272	2.1856	2.33239	1.6392	1.69705	4.00693	2.40416	1.33564	3.33911	1.60277	4.00693	2.40416	2.67128	1.0928	1.5026	0.572418	1.5026	3.60623	2.30185	2.00346	3.43451	6.86902	2.67128	1.0928	6.55679	3.86382	8.01385	1.89802	2.40416	3.0052	1.5026	4.00693	2.40416	6.01039	8.58627	2.40416	4.00693	1.71725	12.0208	8.01385	3.0052	4.00693	3.6987	6.01039	6.86902	0.858627	12.0208	2.40416	4.00693	0.751299	3.20554	3.13586	2.40416	1.71725	3.0052	3.43451	3.0052	1.56793	1.80312	4.00693	2.40416	8.01385	2.40416	4.80831	8.01385	2.40416	2.00346	4.00693	4.80831	7.21247	1.71725	1.80312	4.00693	1.33564	4.00693	4.00693	3.77796	2.77403	3.4797	3.6987	6.49772	2.732	2.05233	5.52306	3.23636	2.28967	4.80831	5.6097	3.0052	2.40416	2.1856	3.60623	7.77815	5.15176	5.78778	3.18197	0.707105	8.01385	4.42871	2.00346	12.0208	4.62338	5.54805	1.33564	8.58627	2.3266	2.40416	2.40416	8.01385	1.5026	4.50779	4.00693	3.33911	8.01385	0.462338	4.80831	2.22607	3.0052	1.20208	3.89863	12.0208	3.13586	4.80831	3.0052	2.00346	3.33911	6.01039	4.00693	12.0208	1.84935	8.01385	2.57588	3.0052	2.57588	3.16336	1.5026	1.60277	3.82479	1.83523	2.75887	1.73181	1.67732	2.72636	2.28494	3.43451	5.34257	4.80831	5.46399	1.33564	3.0052	12.0208	12.0208	3.75649	5.22643	3.6987	1.78086	8.01385	2.2742	1.6392	2.86209	4.00693	2.67128	0.961663	8.01385	7.21247	6.01039	2.1856	3.0052	2.67128	4.00693	1.78086	4.00693	3.26652	3.75649	3.0052	1.33564	3.66736	6.86902	1.0928	4.00693	3.27839	7.4246	3.0052	4.89736	3.27839	2.40416	3.93407	7.01212	4.50779	2.40416	3.60623	7.21247	10.0173	6.55679	9.3495	4.00693	9.01559	5.06138	2.40416	8.01385	4.00693	6.01039	6.01039	6.01039	6.01039	4.00693	6.01039	6.01039	3.0052	6.01039	4.80831	3.43451	8.01385	4.00693	0.924675	8.01385	4.00693	12.0208	8.41455	5.15176	3.50606	8.01385	3.82479	6.01039	4.29314	3.0052	6.3443	12.0208	7.59207	4.50779	3.43451	3.0052	6.01039	4.22352	2.50433	2.57588	2.00346	6.01039	12.0208	1.5026	3.60623	4.00693	4.62338	9.01559	12.0208	8.01385	4.80831	9.3495	4.37119	1.5026	6.01039	4.24263	6.01039	9.01559	4.62338	12.0208	5.34257	1.33564	1.6392	2.40416	4.62338	6.01039	2.34552	6.01039	4.91759	3.43451	4.00693	2.82842	1.33564	4.50779	1.41421	1.00173	4.00693	1.65804	2.732	2.40416	2.40416	12.0208	0.924675	6.01039	0.29319	1.60277	3.20554	1.75914	0.801385	2.12131	3.0052	1.20208	2.1856	2.732	6.01039	4.00693	8.01385	0.924675	1.5026	2.732	3.43451	4.80831	4.00693	5.65684	2.12131	10.0173	1.45706	7.21247	8.81524	3.60623	1.84935	7.21247	2.77403	4.00693	1.84935	1.33564	3.27839	3.43451	0.829019	1.71725	2.00346	5.40935	7.51299	5.15176	6.01039	4.37119	2.00346	12.0208	3.0052	6.01039	6.01039	6.01039	6.55679	2.00346	4.80831	6.01039	4.80831	7.21247	1.60277	3.0052	4.80831	6.01039	6.01039	4.42871	8.58627	2.54986	2.00346	2.40416	1.5026	3.0052	3.87767	8.58627
XIRP1	4.70378	10.0173	6.01039	4.00693	2.67128	4.00693	2.40416	6.01039	1.20208	8.01385	3.27839	2.40416	2.40416	2.40416	6.67821	4.80831	1.71725	4.50779	4.80831	3.0052	5.34257	4.00693	2.00346	9.01559	6.01039	6.55679	4.45214	3.0052	4.29314	5.40935	1.89802	7.51299	2.00346	4.62338	4.85946	4.00693	5.22643	7.46117	5.10883	8.58627	7.32974	7.36758	6.51975	5.87061	4.94005	5.6097	6.76169	4.00693	3.75649	5.43797	6.01039	6.82261	6.97205	7.01212	4.77749	5.82826	6.15699	3.67302	3.51377	4.84709	3.7123	6.7039	7.16132	4.65321	6.7175	5.15176	8.29019	9.19236	4.97412	3.43451	3.51828	3.0052	8.34776	1.1633	2.64457	2.57588	1.0928	3.33911	6.86902	5.69405	5.15176	4.74505	2.40416	4.00693	4.62338	3.33911	3.6987	5.25909	5.22643	6.93507	7.07105	4.00693	6.01039	6.86902	3.50606	3.6987	5.07544	12.0208	4.00693	3.43451	1.84935	1.33564	2.40416	3.0052	4.00693	2.40416	4.00693	8.01385	2.00346	6.01039	6.01039	8.01385	3.20554	5.54805	3.50606	5.72418	3.36582	1.89802	2.57588	1.71725	1.33564	1.95687	2.50433	1.87825	2.91933	2.61321	2.53069	2.86209	4.59618	3.75649	2.3266	1.33564	4.24263	7.07105	16.6001	9.01559	3.0052	4.50779	10.3816	6.41108	1.95687	7.61316	3.21486	6.31091	4.80831	4.80831	4.00693	5.06138	7.64959	3.87767	4.00693	2.97951	4.00693	3.86382	4.10466	5.58108	5.59106	5.69405	6.01039	6.70927	3.56981	3.59677	9.79471	9.76688	7.34603	5.40935	3.52784	2.84363	6.67821	4.00693	4.80831	3.43451	4.00693	3.0052	2.00346	3.0052	7.21247	6.01039	6.01039	20.0346	6.01039	3.0052	6.01039	6.01039	2.57588	1.71725	1.71725	2.28967	4.91759	9.01559	2.00346	4.80831	12.0208	1.5026	0.924675	1.20208	3.0052	2.40416	3.43451	4.00693	3.43451	1.00173	3.20554	4.00693	1.0928	2.12131	4.00693	4.00693	1.33564	3.0052	3.43451	4.50779	2.67128	2.53069	2.09057	5.54805	5.25909	8.01385	3.0052	1.20208	1.5026	1.33564	3.73059	3.43451	1.66955	4.80831	3.91374	6.41108	2.54454	7.34603	4.37119	1.56793	3.6987	4.57935	1.89802	4.00693	6.01039	0.601039	2.82842	3.0052	1.00173	1.88561	1.60277	0.751299	4.00693	2.40416	2.40416	3.0052	1.5026	1.71725	1.5026	4.50779	0.858627	4.67475	1.20208	0.942806	3.27839	2.51181	0.546399	1.55563	2.00346	4.80831	1.33564	0.667821	2.40416	4.00693	4.80831	2.00346	1.0928	3.0052	2.86209	4.50779	1.20208	2.04609	2.00346	1.71725	5.15176	6.67821	1.0928	2.1856	3.0052	4.00693	3.16336	4.80831	2.00346	3.75649	4.00693	2.40416	6.01039	1.71725	5.6097	4.00693	3.43451	4.00693	2.00346	2.00346	4.00693	1.84935	6.01039	1.71725	1.71725	12.0208	1.20208	8.01385	2.2539	0.801385	3.13586	2.40416	1.71725	12.0208	1.71725	3.0052	1.56793	1.20208	4.00693	2.40416	4.00693	14.4249	4.80831	2.00346	2.40416	2.00346	4.00693	2.40416	2.40416	1.71725	1.80312	4.00693	1.33564	4.00693	4.00693	4.12141	3.23636	5.37772	1.84935	5.52306	4.37119	3.22509	2.92397	2.77403	1.14484	1.60277	3.60623	1.5026	9.61663	1.0928	3.0052	1.41421	0.572418	4.00693	3.88908	2.12131	1.60277	2.53069	2.00346	12.0208	2.77403	7.3974	4.00693	3.43451	3.10214	4.80831	2.40416	4.00693	5.25909	1.5026	4.00693	1.33564	8.01385	0.924675	7.21247	2.67128	9.01559	6.01039	2.59909	8.01385	3.6585	0.801385	3.0052	5.00866	2.00346	6.01039	7.01212	3.0052	0.924675	4.00693	2.86209	4.50779	1.14484	3.79604	1.5026	2.20381	3.82479	1.37643	3.35005	1.12058	1.67732	1.61103	1.73854	2.14657	8.01385	2.40416	7.64959	2.67128	4.50779	12.0208	12.0208	4.13214	4.18114	3.6987	0.890428	8.01385	1.94932	1.0928	1.71725	2.00346	1.33564	1.44249	4.00693	4.80831	6.01039	2.1856	3.0052	2.67128	8.01385	3.56171	4.00693	3.91982	5.25909	2.2539	2.67128	3.05613	1.71725	2.732	2.00346	3.27839	3.53552	1.5026	4.45214	2.1856	2.40416	1.74848	2.00346	3.0052	2.40416	7.21247	2.40416	6.01039	5.46399	10.6851	2.40416	5.00866	3.79604	2.40416	2.00346	8.01385	6.01039	6.01039	6.01039	6.01039	4.00693	12.0208	6.01039	3.0052	3.0052	4.80831	1.71725	8.01385	2.00346	7.3974	5.34257	12.0208	3.0052	1.20208	1.71725	7.01212	4.00693	1.0928	6.01039	6.01039	6.01039	3.33911	12.0208	6.9594	6.01039	1.71725	3.0052	6.01039	1.29954	4.00693	2.57588	4.00693	6.01039	12.0208	1.5026	1.20208	5.00866	1.84935	3.0052	12.0208	2.00346	2.40416	1.33564	6.55679	6.01039	6.01039	2.82842	6.01039	3.0052	1.84935	12.0208	5.34257	5.34257	4.91759	2.10364	6.01039	6.01039	3.22509	3.0052	4.37119	1.71725	8.01385	1.76776	5.34257	0.751299	1.41421	2.00346	2.00346	3.31608	2.4588	3.20554	3.60623	12.0208	2.77403	6.01039	1.75914	0.801385	0.801385	4.10466	2.40416	3.53552	3.75649	3.60623	4.37119	3.27839	6.01039	8.01385	4.00693	6.47273	3.0052	3.82479	3.43451	2.40416	4.00693	4.59618	7.07105	2.00346	3.64266	4.80831	3.20554	3.60623	2.77403	2.40416	3.23636	10.6851	3.08225	3.33911	3.27839	1.14484	2.48706	1.71725	3.0052	7.81351	4.50779	1.71725	3.0052	7.64959	2.00346	12.0208	9.01559	6.01039	6.01039	2.00346	5.46399	2.00346	2.40416	9.01559	2.40416	9.61663	2.40416	1.5026	1.20208	6.01039	12.0208	5.06138	13.738	3.64266	4.00693	2.40416	7.51299	3.0052	3.87767	8.58627
MTDH	58.536	34.0589	56.097	32.0554	69.4534	44.0762	34.4596	42.0727	55.2956	16.0277	65.5679	33.6582	62.5081	24.0416	33.3911	28.8499	37.7796	25.5442	76.933	75.1299	49.4188	24.0416	42.0727	24.0416	19.7484	19.6704	22.2607	25.5442	33.4865	51.0883	46.8178	53.0918	76.1316	20.3429	64.4518	42.5736	54.6162	39.7929	68.819	30.9106	64.7949	34.5113	63.7713	35.5032	57.4692	31.6547	43.1997	32.0554	22.539	26.045	24.0416	19.4932	43.0344	29.0502	53.7853	31.1448	33.4236	20.9251	23.8566	19.0006	29.6984	22.4234	29.1568	43.4299	27.5771	26.6174	25.2851	22.2738	30.2592	40.8707	40.7534	29.0502	26.045	21.715	25.8447	34.3451	39.3407	35.3945	22.3243	22.7762	13.738	38.2767	26.4457	29.8293	28.6649	28.0485	20.3429	57.85	42.3341	53.1688	35.3552	78.8029	75.3067	44.6486	45.5788	56.4052	62.5081	17.1725	24.0416	20.6071	39.761	36.0623	50.4873	36.0623	32.0554	31.254	24.0416	16.0277	18.0312	30.052	12.0208	36.0623	39.6686	43.4597	42.0727	25.1864	35.1007	29.1029	24.4709	25.7588	38.7336	23.4825	26.2955	26.2955	32.7996	32.4038	27.8376	29.1933	23.3345	30.052	30.2458	33.3911	20.506	14.1421	13.1656	10.5182	43.5753	33.0571	11.4744	24.8429	35.5032	30.8533	29.7724	37.5649	30.9869	24.4787	36.0623	27.2049	25.8629	28.6948	30.423	28.5622	30.4526	21.895	29.319	24.0416	32.9873	42.7054	26.4457	28.0951	26.1543	39.2805	20.0346	17.2799	24.0416	24.0416	29.3987	29.5996	22.7059	4.00693	33.6582	48.0831	40.0693	39.0675	28.0485	27.0468	33.6582	30.052	36.0623	40.0693	12.0208	21.0364	6.01039	48.0831	54.5228	27.4761	42.9314	27.4761	31.509	28.5494	20.0346	38.4665	25.1344	31.5546	61.0286	56.4977	69.1195	38.4665	49.8004	51.0883	10.3035	33.0571	33.6582	32.0554	41.5263	21.9202	32.0554	32.0554	24.0416	48.0831	58.3867	51.0883	39.0675	39.2257	50.1737	47.6208	30.052	42.7406	15.026	26.4457	30.052	26.045	23.2125	25.7588	38.7336	56.8984	40.8147	53.6928	44.7489	41.4049	31.6912	49.1284	36.987	35.4899	22.1435	45.4118	22.0381	32.4561	26.87	36.0623	43.0745	32.2911	36.0623	30.052	32.0554	31.254	24.0416	24.0416	37.5649	30.9106	34.5597	43.5753	24.9002	31.3876	27.0468	25.4558	32.0554	40.9065	43.1655	42.5677	36.0623	31.254	37.398	24.7094	27.2471	24.0416	16.8291	22.7059	24.0416	15.026	39.4969	32.3058	29.4509	27.878	26.045	20.6071	20.6071	38.7336	42.6191	19.6704	31.7692	60.1039	32.2663	31.254	48.0831	42.824	40.0693	45.679	24.0416	37.7796	36.8637	24.0416	25.7588	8.01385	38.0658	34.0589	28.0485	42.5351	24.0416	42.9314	42.9314	48.0831	38.4665	28.0485	54.0935	36.8637	48.6058	28.8499	49.8004	15.026	37.7796	33.0571	36.585	31.8551	52.0901	9.61663	24.0416	24.0416	16.8291	24.0416	4.80831	18.0312	16.0277	21.6374	9.61663	42.9314	44.4769	30.4526	24.0416	32.0554	24.0416	28.8499	36.2935	22.4599	38.5281	38.0117	30.5984	24.9211	24.6913	27.7403	25.4726	24.8429	27.6478	58.6013	19.2333	52.4543	27.6478	24.0416	20.0346	19.1442	25.8093	15.5563	24.8429	17.0822	24.0416	24.0416	26.8156	24.9662	26.7128	29.1933	27.5315	28.8499	28.8499	28.0485	24.0416	18.0312	23.2402	50.7544	14.0242	35.6	16.8291	26.7128	18.0312	25.2436	31.5139	16.0277	25.3482	33.6582	25.8447	23.0398	30.7198	6.01039	38.0658	27.0468	31.439	16.0277	38.0658	17.2799	36.0623	44.9198	22.539	41.2713	31.6912	47.6243	52.8126	49.6112	45.2876	33.4599	37.8506	41.2141	24.0416	27.0468	18.5776	21.3703	13.5234	24.0416	48.0831	22.9146	25.6095	20.3429	54.3161	24.0416	55.5555	52.4543	46.3659	16.0277	40.0693	45.679	28.0485	19.2333	24.0416	16.392	36.0623	29.3841	44.0762	31.165	32.0554	31.0972	39.8188	29.6012	24.0416	18.7443	34.3451	19.124	38.0658	37.1551	23.3345	27.0468	15.5825	26.2272	33.6582	29.287	37.0641	25.5442	38.4665	22.8395	43.2748	16.0277	40.4335	33.3911	28.8499	31.0537	36.0623	26.4457	36.0623	24.0416	18.0312	6.01039	42.0727	24.0416	16.0277	18.0312	12.0208	52.0901	54.0935	26.4457	27.4761	28.0485	44.0762	35.1377	26.7128	40.0693	60.1039	51.6894	32.6278	22.539	8.01385	20.2168	24.0416	19.7484	27.0468	16.6955	24.0416	17.7148	25.5442	30.9106	23.0398	24.0416	32.4886	33.558	30.052	18.0312	30.052	36.0623	28.5494	15.627	20.0346	20.3429	15.026	24.0416	32.0554	28.8499	28.0485	22.9488	20.2851	30.052	19.7989	6.01039	12.0208	29.5896	24.0416	28.0485	24.0416	32.7839	27.3473	18.0312	6.01039	22.8688	21.0364	24.588	15.4553	16.0277	17.6776	24.0416	21.7877	25.4558	23.0398	17.0294	22.3835	24.8612	21.2367	26.4457	24.0416	33.2883	30.052	23.162	19.2333	19.2333	21.9892	18.4319	24.7487	18.0312	22.2384	27.32	20.2168	18.0312	16.0277	20.0346	41.6104	43.5753	42.0727	56.6694	12.0208	4.00693	21.5667	21.2131	26.045	23.313	26.4457	44.0762	22.8395	35.1377	12.0208	45.3091	22.7059	47.1585	47.4153	19.6704	37.7796	44.767	36.0623	15.026	19.2333	12.0208	30.9106	9.01559	17.4848	20.0346	24.0416	18.0312	12.0208	6.01039	14.0242	27.32	16.0277	19.2333	6.01039	12.0208	16.8291	20.836	12.0208	26.4457	18.0312	12.0208	18.3475	3.43451	26.2272	8.01385	12.0208	27.0468	15.026	18.6128	17.1725
MAN1A2	11.4981	8.01385	10.0173	10.6851	9.3495	12.0208	20.836	6.01039	9.61663	12.0208	7.64959	4.80831	27.6478	2.40416	12.0208	12.0208	8.58627	4.50779	12.8222	15.026	10.6851	8.01385	16.0277	6.01039	10.3035	8.74239	9.79471	10.5182	10.3035	16.2281	13.2861	15.5268	19.0329	14.7948	20.7167	12.5216	10.9755	10.7773	21.3369	19.7484	21.4029	9.30641	22.8191	12.8594	23.0536	11.2194	15.026	28.0485	10.5182	10.3035	9.01559	12.0208	9.61663	14.0242	9.55498	9.28879	9.52867	11.7982	9.61663	11.2452	11.844	10.1714	10.9977	10.0819	13.7885	11.5915	7.46117	12.3743	14.5078	10.9904	15.8322	11.353	10.6851	11.633	11.6602	7.72765	10.928	12.0208	13.738	6.9594	6.86902	9.17375	12.0208	6.67821	13.8701	8.68168	9.24675	10.1425	8.36228	10.6338	9.19236	8.01385	3.18197	5.15176	6.01039	8.01385	10.6851	3.43451	4.00693	5.15176	12.9455	17.3634	9.61663	9.01559	13.3564	12.0208	8.01385	6.67821	6.01039	6.01039	24.0416	8.01385	10.418	11.0961	14.0242	6.86902	12.0208	9.49009	6.01039	8.58627	4.00693	6.70927	8.51472	5.63474	5.49521	6.79435	8.54108	6.86902	7.4246	6.01039	5.04097	4.00693	10.6066	5.65684	8.58627	6.01039	9.01559	4.50779	8.74239	8.81524	17.8914	9.61663	10.9026	12.3213	9.3495	12.4579	28.0485	11.3881	11.2922	12.4085	10.2399	9.76046	9.50214	16.3139	12.9004	12.0208	13.139	12.0208	10.3379	11.6015	11.5108	11.7368	7.12343	18.0312	12.0208	10.2177	10.3222	11.8915	11.019	8.01385	7.21247	10.3035	4.00693	12.0208	10.0173	15.026	4.80831	12.0208	6.01039	12.0208	12.0208	6.01039	6.01039	6.01039	12.0208	15.4553	18.8898	8.01385	15.2992	19.5338	10.0173	2.40416	10.928	12.0208	13.8701	3.60623	12.0208	9.61663	3.43451	9.01559	13.738	5.00866	8.01385	4.00693	9.83518	7.77815	8.01385	16.0277	6.67821	9.01559	6.86902	18.0312	10.3512	13.2861	7.317	10.6338	12.0208	12.0208	9.01559	15.627	12.0208	9.3495	14.5078	12.0208	9.68341	12.8222	13.6981	12.8222	12.3718	13.3564	22.9488	20.3831	14.7948	9.15869	16.4495	5.34257	14.0242	14.4249	13.435	9.01559	13.0225	14.1421	8.81524	11.2695	8.01385	2.40416	14.4249	12.0208	12.0208	8.58627	9.01559	6.01039	9.4449	12.0208	7.81351	3.53552	4.73546	7.356	7.64959	7.91957	8.01385	2.40416	2.67128	7.34603	5.6097	8.01385	14.4249	10.0173	2.1856	12.0208	6.86902	9.01559	9.01559	9.20741	8.01385	18.8898	8.58627	8.01385	12.0208	10.928	13.738	8.01385	9.49009	21.6374	8.01385	10.5182	24.0416	16.8291	12.0208	8.58627	13.6236	4.00693	8.58627	4.00693	22.0381	9.01559	4.00693	8.32208	12.0208	13.738	12.8794	48.0831	12.0208	16.0277	9.76688	11.2194	8.36228	9.61663	15.4553	6.01039	10.3035	15.026	10.4529	7.81351	12.0208	12.0208	4.00693	9.61663	12.0208	14.0242	16.8291	8.01385	12.0208	16.8291	14.4249	15.4553	11.4197	12.8222	9.3495	4.00693	16.0277	10.9904	9.94026	10.7554	12.329	10.7212	10.928	8.79569	6.82261	15.7195	7.72765	9.61663	12.8222	3.0052	4.80831	16.392	15.026	9.19236	17.745	15.5825	13.435	9.19236	9.61663	10.1228	4.00693	6.01039	12.9455	5.54805	9.3495	3.43451	6.59204	4.80831	2.40416	8.01385	5.25909	12.0208	12.0208	8.68168	16.0277	6.47273	4.80831	12.9112	6.01039	7.21247	10.0715	4.00693	13.85	7.21247	8.11403	4.00693	6.01039	6.01039	12.0208	3.0052	10.1714	4.00693	8.87248	9.76688	14.5967	20.8782	19.5338	10.2177	7.10319	9.45145	12.809	9.06652	10.3435	11.7729	11.7227	16.3139	12.0208	11.4197	17.4848	17.3634	15.026	36.0623	12.0208	12.0208	11.4981	6.47273	11.1304	16.0277	6.17283	7.64959	13.1656	8.01385	12.0208	7.6933	12.0208	7.21247	18.0312	5.46399	9.01559	12.0208	4.00693	8.45907	20.0346	7.70898	4.13214	8.71507	8.01385	10.1871	13.738	10.928	8.01385	9.83518	8.13171	10.5182	11.1304	10.1995	14.4249	6.99391	13.0225	9.01559	2.40416	9.61663	16.8291	20.0346	14.2064	12.0208	16.0277	6.01039	11.3881	7.21247	16.0277	12.0208	12.0208	6.01039	6.01039	6.01039	4.00693	6.01039	6.01039	9.01559	12.0208	7.21247	8.58627	4.00693	8.01385	10.1714	6.67821	12.0208	18.0312	12.0208	12.0208	10.0173	4.00693	4.37119	6.01039	6.86902	9.01559	12.6886	12.0208	10.1228	3.0052	5.15176	4.00693	6.01039	12.3457	10.5182	5.15176	10.0173	6.01039	12.0208	12.0208	10.8187	7.01212	9.24675	12.0208	12.0208	8.01385	9.61663	5.34257	9.83518	9.76688	18.0312	9.89947	6.01039	6.01039	15.7195	6.01039	17.3634	14.6921	15.2992	18.9327	17.5688	6.01039	15.8322	9.01559	20.2168	8.58627	16.0277	12.0208	6.67821	11.2695	12.0208	12.0208	10.0173	10.3627	9.83518	11.6201	15.026	12.0208	6.47273	12.0208	13.1935	16.8291	9.61663	12.6072	16.8291	17.6776	10.5182	15.627	6.55679	10.928	18.0312	12.0208	4.00693	15.7195	9.01559	14.7528	10.3035	16.8291	4.00693	13.0814	16.9705	18.0312	16.0277	21.6374	16.8291	4.80831	18.4935	14.4249	16.1818	8.01385	12.6372	18.0312	15.2992	8.01385	15.3369	18.8898	11.019	10.8187	10.5182	8.58627	9.01559	14.2064	6.01039	36.0623	12.0208	6.01039	12.0208	18.0312	18.5776	26.045	7.21247	18.0312	7.21247	7.21247	12.8222	15.026	6.01039	3.0052	24.0416	18.3475	10.3035	10.5637	8.01385	14.4249	12.0208	12.0208	13.1841	10.3035
ZFP3	6.27171	12.0208	10.0173	12.0208	9.3495	4.00693	12.0208	18.0312	7.21247	8.01385	7.64959	12.0208	4.80831	2.40416	9.3495	9.61663	12.0208	6.01039	4.80831	3.0052	2.67128	4.00693	3.0052	3.0052	11.1622	2.1856	9.79471	12.0208	6.01039	8.41455	8.85742	9.51645	5.00866	16.6442	7.16132	6.51126	5.22643	8.29019	7.21247	8.58627	6.74337	8.14311	7.53846	7.54793	5.76339	10.418	5.63474	4.00693	9.76688	5.72418	5.25909	11.371	7.93372	3.50606	7.55152	5.55506	5.57061	6.12169	6.10286	5.81651	5.65684	7.3974	6.90556	7.75534	9.54591	6.4397	7.87568	6.7175	5.38863	6.52557	6.74337	5.00866	6.3443	7.36758	5.04873	8.58627	7.64959	5.34257	12.0208	13.2861	3.43451	7.90841	4.80831	4.89736	11.0961	8.01385	5.54805	3.0052	4.70378	5.54805	7.07105	9.3495	4.59618	3.43451	6.51126	4.62338	6.41108	13.738	2.00346	12.0208	4.62338	4.00693	4.80831	3.0052	9.3495	7.21247	4.00693	9.3495	12.0208	6.01039	6.01039	4.00693	3.60623	11.0961	11.019	6.2966	8.17413	9.49009	6.01039	1.71725	4.00693	3.91374	3.0052	3.56867	6.18212	6.27171	5.06138	9.15869	7.4246	9.01559	5.81651	2.67128	12.0208	9.19236	7.44144	15.026	6.01039	3.0052	13.66	8.81524	9.78436	7.61316	14.6765	9.31611	11.7537	10.7094	8.01385	6.32673	9.10665	5.81651	15.7309	13.8701	9.84559	7.29833	12.0208	6.86902	9.22525	9.80643	7.45288	6.84905	11.7294	15.6176	7.12343	6.01039	4.67475	12.0208	16.7246	13.0548	7.67994	4.00693	9.61663	1.71725	4.00693	9.01559	2.00346	3.0052	12.0208	3.0052	6.01039	12.0208	6.01039	3.0052	6.01039	12.0208	10.3035	6.86902	10.3035	8.58627	10.7459	9.01559	10.0173	7.21247	16.392	3.0052	19.4182	9.61663	6.01039	7.21247	12.0208	10.0173	10.3035	6.01039	8.81524	4.00693	3.27839	6.36394	2.00346	8.01385	1.33564	3.0052	1.71725	6.01039	5.00866	3.16336	5.74907	6.93507	8.26429	6.67821	3.0052	4.80831	4.50779	10.0173	6.63216	1.71725	8.34776	8.01385	2.51598	8.81524	6.05426	5.34257	5.46399	3.13586	2.77403	4.57935	3.16336	5.34257	2.00346	6.61143	4.24263	3.0052	1.00173	3.77123	1.60277	6.01039	4.00693	2.40416	2.40416	12.0208	10.5182	6.86902	7.51299	4.50779	7.72765	7.34603	3.0052	2.59272	8.01385	5.20302	2.1856	6.36394	2.00346	7.21247	1.33564	4.67475	3.20554	4.00693	9.61663	4.67475	5.46399	1.5026	6.2966	6.01039	7.81351	6.39403	2.00346	10.3035	5.15176	4.00693	7.64959	3.27839	4.72245	16.0277	5.37772	2.40416	11.019	11.2695	8.01385	4.80831	6.01039	1.71725	5.6097	12.0208	6.86902	4.00693	12.0208	7.01212	4.00693	8.32208	12.0208	12.0208	8.58627	24.0416	9.61663	4.00693	6.76169	6.41108	8.36228	2.40416	10.8759	3.0052	12.0208	3.0052	8.36228	7.21247	4.00693	2.40416	4.00693	2.40416	7.21247	6.01039	9.61663	14.0242	8.01385	2.40416	16.8291	6.86902	3.60623	8.01385	4.00693	4.00693	8.01385	6.52557	6.93507	5.37772	3.08225	5.52306	6.55679	4.10466	8.12215	4.16104	7.44144	4.80831	7.21247	9.01559	4.80831	3.27839	4.80831	7.07105	10.8759	7.12343	10.6066	9.19236	4.80831	5.06138	2.00346	3.0052	10.1714	1.84935	4.00693	6.86902	8.53088	4.80831	7.21247	4.00693	4.50779	9.01559	4.80831	5.34257	4.00693	6.01039	9.61663	3.56171	6.01039	6.01039	5.84795	4.00693	11.2368	4.80831	3.60623	6.01039	8.68168	6.01039	12.0208	6.01039	6.47273	4.00693	1.71725	7.51299	4.57935	9.49009	1.5026	5.81004	3.27839	4.67985	6.10892	5.09355	5.31151	7.80731	6.80515	5.15176	4.00693	8.41455	7.64959	8.01385	3.0052	12.0208	12.0208	7.88864	7.317	12.9455	1.78086	4.00693	2.92397	3.82479	4.57935	8.01385	6.67821	8.65496	4.00693	7.21247	6.01039	8.74239	9.01559	14.6921	4.00693	6.233	4.00693	7.44766	11.2695	3.75649	8.01385	6.11226	10.3035	3.27839	2.00346	5.46399	6.7175	3.0052	9.79471	5.09973	12.0208	5.24543	6.01039	7.51299	4.80831	13.2229	2.40416	6.01039	10.928	2.67128	8.81524	8.01385	10.7554	7.21247	6.01039	4.00693	6.01039	24.0416	6.01039	6.01039	4.00693	6.01039	6.01039	9.01559	6.01039	2.40416	1.71725	4.00693	6.01039	7.3974	9.3495	8.01385	3.0052	7.21247	5.15176	7.51299	12.0208	11.4744	18.0312	10.3035	6.01039	10.0173	12.0208	10.1228	7.51299	3.43451	12.0208	6.01039	6.49772	7.01212	6.01039	4.00693	6.01039	12.0208	1.5026	7.21247	7.01212	10.1714	15.026	12.0208	16.0277	9.61663	9.3495	6.55679	6.01039	6.01039	11.3137	6.01039	12.0208	4.62338	12.0208	9.3495	8.01385	5.46399	6.91195	12.4831	6.01039	10.848	3.0052	12.0208	5.15176	4.00693	9.89947	8.01385	12.0208	7.07105	6.01039	12.0208	10.3627	8.19599	8.01385	4.80831	12.0208	7.3974	6.01039	8.5025	7.21247	10.418	6.74337	7.21247	5.65684	11.2695	8.11403	5.46399	7.10319	6.01039	4.00693	4.00693	5.54805	4.50779	7.10319	8.58627	9.61663	4.00693	8.48526	9.19236	10.0173	3.64266	4.80831	3.20554	6.01039	3.6987	9.61663	9.24675	9.3495	6.78095	4.67475	12.0208	8.58627	5.38863	1.71725	6.01039	8.41455	12.0208	8.58627	3.0052	4.37119	8.01385	12.0208	3.0052	6.01039	6.01039	2.00346	12.0208	8.01385	12.0208	18.0312	7.21247	14.4249	5.6097	12.0208	1.20208	9.01559	6.01039	5.06138	5.15176	10.1995	4.00693	2.40416	12.0208	9.01559	3.87767	10.3035
EXOC7	26.6548	20.0346	26.045	17.3634	21.3703	24.0416	32.8568	18.0312	34.8603	24.0416	27.32	16.8291	43.2748	43.2748	42.7406	19.2333	36.0623	31.5546	92.9607	24.0416	49.4188	20.0346	48.0831	27.0468	24.9002	19.6704	36.5076	24.0416	24.9002	47.4821	37.9604	51.5892	32.0554	31.439	16.6245	16.0277	21.4283	13.6788	16.5286	18.8898	22.5756	16.674	17.5218	17.0527	20.4189	14.4249	21.412	28.0485	19.5338	17.745	18.7825	18.1936	19.4737	16.5286	27.7403	21.4006	22.429	35.3945	32.5486	29.6642	23.5112	22.4234	20.2051	24.8171	29.6984	23.1829	18.2384	17.6776	24.8706	27.8195	34.5964	29.0502	29.3841	28.307	37.625	30.052	26.2272	48.7509	25.7588	30.3683	36.0623	30.052	38.4665	31.165	36.987	32.7232	37.9117	18.0312	25.0868	20.3429	16.2634	20.7025	21.9202	15.4553	13.5234	19.11	24.8429	15.4553	12.0208	17.1725	47.1585	44.0762	40.8707	12.0208	30.7198	26.4457	24.0416	25.3772	34.0589	24.0416	30.052	16.0277	43.6755	24.9662	47.0814	25.1864	47.6023	20.8782	30.4813	29.1933	18.699	26.8371	25.7946	26.8589	40.8707	37.1076	44.9198	38.352	29.6984	28.5494	32.9602	37.398	27.5771	12.0208	7.44144	9.01559	30.052	26.2955	8.19599	18.4319	25.7189	18.8326	28.5144	22.8395	29.117	21.6374	4.00693	17.7148	16.7562	22.1027	25.5256	29.1786	26.2168	30.4813	23.4552	21.895	22.6438	23.0926	18.0312	24.7404	30.6712	27.5437	14.2469	18.0312	22.7059	18.6322	29.7906	31.1506	27.7146	4.00693	4.80831	15.4553	8.01385	30.052	10.0173	33.0571	12.0208	21.0364	6.01039	24.0416	24.0416	9.01559	24.0416	12.0208	19.7484	6.86902	39.4969	10.3035	24.7701	25.5442	26.045	24.0416	9.83518	15.026	18.4935	15.627	9.01559	12.0208	15.4553	11.019	20.6071	22.0381	20.836	16.0277	17.4848	18.3847	20.0346	20.0346	20.0346	21.0364	15.4553	10.5182	16.3616	26.5723	19.8604	12.4831	15.026	12.0208	27.0468	25.2436	22.539	25.3772	20.311	12.0208	33.3911	18.4319	31.0304	12.8222	23.1641	11.353	41.5263	32.4038	37.9117	23.4691	13.9188	16.0277	12.0208	33.6582	25.4558	15.026	24.0416	26.3986	25.6443	22.539	20.0346	28.8499	14.4249	15.026	16.5286	20.6071	19.5338	42.0727	21.4657	17.3634	22.2384	18.6204	22.9488	15.7885	12.0208	18.5261	16.0277	19.2333	9.3495	11.353	16.0277	16.0277	14.4249	12.6886	17.4848	6.01039	10.8759	14.2747	22.2384	17.136	20.0346	3.43451	10.3035	21.3703	19.6704	16.392	24.0416	16.0277	34.4807	21.6374	19.0329	30.8033	20.0346	24.0416	24.0416	22.3243	56.8984	12.0208	29.1933	16.0277	20.0346	20.0346	4.00693	19.4182	6.01039	17.1725	18.8898	12.0208	31.254	4.00693	26.2955	38.4665	34.4944	26.4457	35.4899	18.0312	41.2141	15.026	29.268	22.8395	24.0416	16.8291	4.00693	4.80831	12.0208	10.0173	16.8291	10.0173	20.0346	24.0416	7.21247	17.1725	34.8603	17.6305	29.3841	20.0346	16.0277	21.294	18.4935	12.9698	14.4866	10.3964	16.9384	34.01	31.8388	20.8052	40.6417	16.8291	14.0242	34.5597	31.254	21.856	26.4457	21.2131	32.0554	13.3564	29.3448	21.9202	13.6236	12.0208	30.052	33.0571	22.1922	12.9455	25.3772	17.1725	25.2049	16.8291	24.0416	12.0208	21.7877	28.5494	30.4526	33.3911	22.0381	25.8909	14.4249	15.5825	21.0364	28.8499	16.8941	8.01385	31.6199	18.4319	24.6426	20.0346	35.3945	6.01039	33.0571	27.0468	36.987	4.00693	9.4449	10.5182	16.8863	27.8376	3.0052	24.8429	21.3096	25.3262	18.1297	19.9667	21.8051	20.1999	21.4586	12.0208	22.7059	21.6374	27.32	22.7059	25.5442	12.0208	24.0416	16.1529	17.7699	20.3429	22.2607	16.0277	12.9954	19.124	28.6209	10.0173	38.7336	25.0032	16.0277	21.6374	6.01039	27.32	9.01559	29.3841	16.0277	21.3703	24.0416	33.7105	41.6971	25.6944	12.0208	27.5052	15.4553	26.2272	18.0312	20.7632	9.54591	34.5597	13.3564	26.9557	36.0623	22.7302	24.0416	13.5234	2.40416	12.0208	24.0416	10.0173	17.4848	12.0208	26.4457	18.0312	23.4089	9.61663	32.0554	12.0208	12.0208	6.01039	6.01039	12.0208	24.0416	6.01039	6.01039	22.0381	25.0433	16.8291	10.3035	16.0277	24.0416	21.2675	12.0208	4.00693	12.0208	34.8603	8.58627	16.0277	8.01385	21.856	6.01039	22.3243	12.0208	13.3564	12.0208	15.8168	16.5286	8.58627	23.0398	12.0208	26.3158	30.5528	21.4657	30.052	18.0312	48.0831	21.0364	15.627	23.0398	22.1922	27.0468	24.0416	20.0346	8.41455	22.7059	21.856	19.5338	18.0312	19.0918	6.01039	6.01039	12.9455	12.0208	20.0346	10.6851	26.2272	29.4509	20.3429	12.0208	19.9369	21.0364	13.66	10.3035	12.0208	36.7694	28.0485	38.3162	45.2547	37.0641	35.5615	32.3318	33.3303	36.0623	34.8603	36.0623	33.2883	24.0416	35.476	35.261	38.4665	44.2717	25.6443	39.5979	38.3162	35.1608	28.4128	20.2168	12.0208	28.0485	24.0416	19.4182	19.5338	21.3096	37.7796	14.4249	24.0416	23.3345	31.1126	16.0277	18.2133	4.80831	20.836	19.2333	33.2883	24.0416	31.9013	20.0346	21.2675	25.3772	18.5776	26.9037	24.8706	25.7588	17.0294	24.0416	28.5494	24.0416	18.0312	15.2992	10.0173	36.0623	15.026	18.0312	12.0208	24.0416	19.6704	10.0173	16.8291	12.0208	26.4457	7.21247	6.41108	28.5494	14.4249	18.0312	12.0208	30.3683	13.738	40.0693	14.0242	24.0416	24.0416	12.0208	30.6336	22.3243
TMEM170B	2.61321	6.01039	6.01039	2.67128	1.33564	8.01385	4.80831	6.01039	2.40416	4.00693	9.83518	2.40416	6.01039	4.80831	2.67128	4.80831	3.43451	3.0052	4.80831	3.0052	5.34257	8.01385	4.00693	9.01559	0.858627	4.37119	5.34257	6.76169	6.01039	3.0052	3.16336	2.00346	1.00173	2.77403	5.88251	4.50779	4.70378	5.80314	5.40935	3.43451	6.74337	7.75534	5.50104	6.98883	7.73941	6.01039	7.51299	4.00693	9.01559	6.86902	7.51299	4.87329	6.97205	3.0052	3.54459	4.37119	3.66487	5.56518	6.47273	7.56146	6.36394	7.16624	3.3249	3.4899	5.65684	6.86902	4.55961	5.65684	5.80314	7.55592	7.03655	5.67648	5.00866	6.59204	6.1306	6.86902	5.46399	4.67475	5.15176	2.53069	5.15176	6.9594	4.80831	5.34257	2.77403	6.01039	3.6987	6.38604	6.79435	3.23636	4.94973	5.34257	4.24263	6.86902	5.50952	4.62338	6.94534	6.86902	2.00346	13.738	1.84935	2.67128	2.40416	3.0052	4.00693	2.40416	4.00693	2.67128	2.00346	6.01039	6.01039	4.00693	6.41108	7.3974	8.01385	5.72418	8.17413	6.9594	7.29833	6.86902	4.00693	6.15017	2.75476	3.75649	3.60623	3.13586	4.74505	6.2966	4.24263	3.0052	10.4697	10.6851	4.24263	4.24263	8.01385	9.51645	4.50779	5.25909	9.28879	9.61663	5.59106	7.21247	7.40816	7.51299	8.54811	6.33823	8.01385	3.79604	6.92106	3.10214	6.08459	6.67821	7.44144	4.29314	7.03655	8.15696	7.82749	5.06138	5.52956	4.7524	6.11967	7.28819	8.90428	3.75649	12.6886	10.2177	5.87973	6.85055	6.01039	4.00693	4.80831	3.43451	4.00693	3.0052	6.01039	6.01039	2.40416	3.0052	6.01039	4.00693	12.0208	3.0052	6.01039	6.01039	3.0052	5.15176	6.86902	4.00693	5.28186	6.01039	4.00693	2.40416	6.55679	4.50779	1.84935	6.01039	3.0052	4.80831	3.43451	3.0052	3.43451	5.00866	4.00693	4.00693	5.46399	3.53552	4.00693	4.00693	8.01385	12.0208	10.3035	6.01039	6.01039	6.32673	4.18114	4.62338	3.75649	5.34257	3.0052	7.21247	3.0052	4.67475	7.87568	6.86902	5.00866	3.20554	4.47285	1.60277	4.12392	4.00693	4.37119	4.18114	6.47273	6.86902	7.59207	9.3495	4.00693	4.20727	1.41421	3.0052	5.00866	3.06412	2.40416	2.2539	4.00693	2.40416	2.40416	3.0052	1.5026	1.71725	4.50779	3.0052	6.86902	1.33564	1.80312	5.18544	4.73546	3.94712	4.91759	3.3941	12.0208	9.61663	1.33564	8.01385	8.01385	4.00693	4.80831	7.34603	1.0928	6.01039	2.28967	6.01039	7.21247	7.16132	4.00693	10.3035	5.15176	8.01385	5.46399	4.37119	4.72245	4.00693	3.16336	2.40416	3.0052	3.0052	8.01385	2.40416	6.01039	3.43451	3.20554	4.00693	1.71725	4.00693	6.01039	4.00693	4.00693	6.47273	6.01039	1.71725	2.57588	12.0208	3.60623	4.00693	3.75649	2.40416	1.56793	12.0208	3.43451	9.01559	3.43451	3.0052	2.09057	6.01039	16.0277	9.61663	4.00693	12.0208	2.40416	12.0208	7.21247	8.01385	8.01385	2.40416	7.21247	6.86902	5.40935	8.01385	8.01385	12.0208	4.00693	7.21247	4.39221	8.54108	6.47273	4.5484	4.91759	4.39785	5.52306	7.3974	4.00693	8.01385	6.81178	1.5026	9.61663	4.37119	6.61143	7.07105	5.72418	7.56864	3.88908	5.65684	4.00693	6.9594	12.0208	6.01039	7.3974	3.6987	4.00693	5.15176	3.4899	9.61663	2.40416	4.00693	5.25909	6.01039	4.00693	5.34257	8.01385	2.77403	4.80831	4.45214	3.0052	3.60623	3.89863	4.00693	3.6585	8.01385	6.01039	7.01212	2.67128	6.01039	4.00693	3.0052	1.84935	4.00693	4.57935	9.01559	5.43797	1.89802	9.01559	5.40935	2.732	4.3128	3.35005	4.27858	3.35464	3.71777	5.11628	3.43451	8.01385	6.61143	4.37119	8.01385	3.0052	12.0208	12.0208	4.50779	4.18114	5.54805	2.67128	8.01385	2.59909	2.1856	4.57935	8.01385	6.67821	2.40416	4.00693	2.40416	6.01039	4.37119	12.0208	4.00693	4.00693	2.22607	4.00693	5.87973	2.62955	7.06221	8.01385	5.90852	6.86902	7.10319	2.00346	6.55679	5.30329	3.0052	5.34257	7.64959	7.21247	9.17951	4.00693	7.51299	4.80831	3.60623	2.40416	2.00346	5.46399	2.67128	8.01385	4.00693	5.69405	2.40416	2.00346	4.00693	6.01039	6.01039	6.01039	6.01039	4.00693	12.0208	6.01039	4.00693	2.00346	9.61663	5.15176	4.00693	10.0173	4.62338	5.34257	4.00693	3.0052	4.80831	5.15176	4.50779	4.00693	5.46399	6.01039	2.57588	6.01039	6.67821	12.0208	6.9594	4.50779	1.71725	4.00693	6.01039	2.59909	7.01212	5.15176	4.00693	6.01039	12.0208	1.5026	3.60623	4.00693	2.77403	3.0052	12.0208	2.00346	6.01039	2.67128	8.74239	4.50779	18.0312	6.36394	6.01039	12.0208	4.62338	12.0208	4.00693	5.34257	4.37119	5.40935	5.08572	6.01039	5.8638	6.01039	6.55679	6.86902	8.01385	2.82842	4.00693	2.2539	1.41421	2.00346	1.5026	5.38863	3.27839	3.60623	3.0052	12.0208	2.77403	6.01039	1.46595	2.40416	4.00693	3.81147	4.80831	0.707105	3.0052	3.0052	4.37119	4.91759	6.01039	8.01385	4.00693	7.3974	3.0052	8.19599	6.86902	7.21247	8.01385	7.77815	7.07105	6.01039	3.64266	14.4249	4.80831	6.01039	2.77403	12.0208	4.16104	6.67821	4.9316	4.67475	4.37119	4.00693	4.97412	3.43451	4.00693	3.60623	6.01039	8.58627	6.01039	10.928	6.01039	12.0208	3.0052	6.01039	6.01039	8.01385	8.74239	4.00693	2.40416	12.0208	12.0208	7.21247	4.80831	6.01039	2.40416	12.0208	6.01039	1.89802	3.43451	5.46399	6.01039	2.40416	3.0052	3.0052	5.04097	15.4553
BLOC1S2	5.22643	2.00346	10.0173	6.67821	9.3495	24.0416	14.4249	6.01039	6.01039	4.00693	9.83518	7.21247	6.01039	4.80831	9.3495	12.0208	6.86902	7.51299	8.01385	3.0052	6.67821	12.0208	9.01559	6.01039	10.3035	8.74239	9.3495	6.76169	6.86902	33.0571	10.7554	5.50952	6.01039	5.54805	12.5323	8.51472	10.9755	7.87568	11.7203	9.4449	13.1935	11.2452	14.8732	13.4185	11.1974	17.6305	14.2747	8.01385	10.5182	11.7346	9.01559	14.6199	8.65496	11.5199	5.23983	7.01212	7.32974	6.90082	5.73299	6.78592	8.75042	10.6338	10.2305	6.20427	8.83881	7.72765	11.6063	9.19236	8.29019	9.27317	8.5025	5.00866	8.01385	7.75534	6.61143	10.3035	7.64959	6.01039	6.86902	4.42871	6.86902	8.85742	2.40416	5.34257	9.24675	5.34257	4.62338	9.76688	11.4981	7.85974	4.94973	6.01039	6.36394	12.0208	6.01039	8.01385	6.14395	6.86902	8.01385	10.3035	3.6987	2.67128	9.61663	3.0052	10.6851	4.80831	12.0208	4.00693	8.01385	18.0312	12.0208	4.00693	7.21247	6.47273	4.50779	7.44144	5.28914	8.22475	8.58627	5.15176	12.0208	8.10704	6.01039	8.26429	5.66694	8.88493	5.69405	2.28967	6.7175	6.01039	6.97981	1.33564	8.48526	10.6066	13.738	13.0225	9.01559	8.26429	13.66	10.418	7.54793	6.81178	7.82749	9.91714	6.94534	8.30527	8.01385	6.9594	8.37812	8.91864	8.90428	9.3495	8.12834	9.4449	7.91612	13.738	7.82749	9.49009	9.61663	10.7628	6.55679	6.90958	10.6851	15.026	11.353	18.6322	6.01039	5.29948	6.01039	4.00693	7.21247	5.15176	16.0277	3.0052	6.01039	6.01039	7.21247	6.01039	6.01039	8.01385	6.01039	3.0052	6.01039	12.0208	5.58108	12.0208	12.0208	7.44144	5.82826	10.5182	2.00346	2.40416	2.1856	12.0208	7.3974	1.20208	9.01559	9.61663	1.71725	5.00866	3.43451	13.0225	8.01385	12.0208	5.46399	7.07105	2.00346	8.01385	6.67821	15.026	8.58627	7.51299	9.01559	6.9594	8.88493	5.08572	7.51299	5.34257	9.01559	4.80831	15.026	9.3495	9.94823	10.3035	6.67821	13.6236	11.4617	13.6236	7.89686	5.34257	5.46399	4.18114	9.24675	6.86902	6.32673	10.6851	10.0173	2.40416	4.24263	9.01559	6.01039	6.12824	5.6097	10.5182	4.00693	12.0208	7.21247	9.01559	6.01039	17.1725	3.0052	4.50779	4.29314	6.01039	7.21247	6.12824	7.28532	13.0973	4.91759	6.36394	8.01385	9.61663	6.67821	12.6886	8.81524	4.00693	4.80831	7.34603	4.37119	3.0052	12.0208	6.76169	7.81351	7.9286	14.0242	10.3035	6.86902	9.3495	3.27839	6.55679	8.15696	4.00693	4.42871	12.0208	9.01559	7.51299	8.01385	2.40416	18.0312	15.4553	5.6097	8.01385	3.43451	16.0277	6.01039	3.0052	8.01385	4.62338	6.01039	8.58627	14.5967	24.0416	10.8187	8.01385	6.01039	12.8222	6.27171	16.8291	8.01385	9.01559	6.86902	15.026	7.83964	7.81351	8.01385	21.6374	12.0208	12.0208	9.61663	14.0242	21.6374	10.0173	8.01385	2.40416	7.21247	12.0208	7.81351	4.00693	6.67821	4.00693	4.00693	8.24282	10.1714	9.49009	9.86321	8.12215	5.46399	5.8638	9.09681	5.54805	8.58627	11.2194	12.8222	7.51299	7.21247	5.46399	13.2229	5.65684	9.15869	12.466	8.83881	7.07105	11.2194	10.1228	8.01385	15.026	7.3974	12.9455	10.6851	6.86902	10.0819	14.4249	9.61663	8.01385	14.2747	12.0208	8.81524	6.67821	4.00693	10.6338	14.4249	12.466	12.0208	14.4249	10.7212	4.00693	11.2368	5.6097	6.31091	7.01212	6.67821	6.01039	12.0208	12.0208	11.0961	16.0277	8.01385	11.2695	7.15523	6.32673	6.01039	6.61143	9.28879	7.34094	11.4296	7.53846	4.7524	10.6576	6.50712	14.5967	2.67128	12.0208	10.928	17.3634	7.51299	12.0208	12.0208	7.51299	13.0661	6.47273	4.89736	12.0208	8.12215	6.55679	8.01385	6.01039	8.01385	7.21247	8.01385	7.21247	6.01039	7.64959	6.01039	12.0208	16.0277	8.90428	8.01385	9.01559	11.2695	9.01559	8.01385	7.33471	12.0208	9.28879	8.01385	14.2064	10.253	9.01559	9.79471	8.01385	9.61663	10.928	8.01385	6.01039	21.6374	13.2229	2.40416	4.00693	7.64959	14.6921	7.21247	14.0242	5.69405	19.2333	8.01385	4.00693	6.01039	6.01039	6.01039	6.01039	8.01385	12.0208	18.0312	3.0052	11.019	2.40416	3.43451	4.00693	14.0242	7.3974	13.3564	16.0277	9.01559	4.80831	15.4553	10.0173	8.01385	8.19599	6.01039	4.29314	6.01039	7.67994	12.0208	10.7554	9.01559	6.86902	7.01212	6.01039	11.371	5.50952	12.0208	4.00693	6.01039	12.0208	3.0052	6.01039	11.019	6.93507	6.01039	12.0208	4.00693	10.8187	6.67821	10.928	12.7721	6.01039	10.6066	18.0312	12.0208	7.3974	12.0208	5.34257	8.01385	6.55679	9.01559	10.1714	6.01039	8.20931	3.0052	7.64959	3.43451	12.0208	7.07105	5.34257	10.5182	3.53552	11.019	4.00693	8.7047	8.19599	6.81178	9.01559	12.0208	3.6987	6.01039	5.27742	2.40416	5.6097	8.79569	8.81524	10.6066	7.51299	5.70987	4.37119	10.928	6.01039	8.01385	4.00693	9.24675	6.01039	8.19599	12.0208	4.80831	4.00693	4.59618	13.435	6.01039	8.01385	7.21247	4.00693	10.8187	10.1714	16.8291	12.0208	9.3495	7.70563	5.34257	9.83518	5.15176	8.7047	13.738	8.01385	7.81351	12.0208	12.0208	6.01039	5.46399	4.00693	12.0208	3.0052	12.0208	6.01039	4.00693	8.74239	20.0346	16.8291	6.01039	4.80831	16.8291	11.2194	12.0208	8.41455	6.01039	18.0312	12.6535	10.3035	6.19252	14.0242	12.0208	12.0208	3.0052	8.14311	6.86902
OGDH	6.79435	8.01385	2.00346	6.67821	8.01385	12.0208	1.60277	6.01039	6.01039	12.0208	14.2064	12.0208	6.01039	2.40416	5.34257	12.0208	10.3035	12.0208	6.41108	6.01039	5.34257	12.0208	10.0173	3.0052	8.58627	8.74239	9.79471	6.76169	7.72765	10.8187	6.9594	6.01039	3.0052	7.3974	8.69588	11.019	4.96511	11.1918	6.31091	12.0208	7.62293	8.91864	10.1871	7.26838	7.73941	14.0242	6.01039	8.01385	10.5182	8.01385	7.51299	9.09681	7.21247	11.5199	5.54805	8.01385	6.45018	3.67302	3.32883	5.23486	8.22009	9.24675	8.18436	7.36758	11.3137	8.58627	8.7047	8.83881	6.21765	10.3035	10.848	13.6903	8.68168	10.0819	9.37621	7.72765	5.46399	4.67475	10.3035	2.53069	6.86902	6.01039	12.0208	8.01385	8.32208	10.0173	5.54805	4.88344	4.18114	6.01039	7.77815	8.01385	7.77815	8.58627	6.51126	6.47273	7.21247	1.71725	4.00693	6.86902	5.54805	4.00693	7.21247	3.0052	2.67128	7.21247	12.0208	5.34257	8.01385	6.01039	6.01039	8.01385	3.60623	1.84935	4.50779	5.72418	5.28914	5.06138	6.4397	6.86902	5.34257	6.15017	3.0052	5.25909	2.74761	5.22643	4.11237	9.73111	4.24263	6.01039	6.59204	2.67128	7.77815	9.19236	6.86902	8.51472	9.01559	4.50779	7.10319	10.418	6.42972	7.21247	8.10704	6.61143	4.54118	8.30527	4.00693	7.59207	5.09973	5.81651	7.27183	6.78095	7.09799	9.01559	6.45018	7.72765	6.70927	8.22475	7.6933	8.80592	6.26538	8.0454	12.0208	4.50779	8.01385	10.2177	7.57832	7.75534	7.34603	4.00693	7.21247	10.3035	4.00693	3.0052	8.01385	9.01559	9.61663	3.0052	24.0416	8.01385	6.01039	6.01039	24.0416	6.01039	6.4397	6.86902	12.0208	10.8759	12.0208	6.01039	4.00693	2.40416	9.83518	9.01559	3.6987	10.8187	9.01559	4.80831	8.58627	8.01385	3.43451	6.01039	11.2194	16.0277	10.928	15.5563	8.01385	16.0277	9.3495	6.01039	5.15176	7.51299	12.3547	13.2861	10.9755	11.0961	9.76688	6.01039	3.0052	12.0208	13.5234	11.353	10.7773	13.738	8.01385	9.61663	8.38659	11.2194	9.38849	8.68168	6.55679	10.4529	10.1714	14.8829	11.3881	8.01385	18.0312	6.61143	8.48526	15.026	12.0208	10.1352	7.21247	6.76169	4.00693	9.61663	9.61663	9.01559	9.01559	10.3035	6.01039	7.51299	7.72765	13.3564	8.41455	9.19236	8.74239	8.6119	11.4744	10.748	18.0312	12.0208	10.6851	8.01385	8.01385	4.00693	14.4249	10.6851	19.6704	18.0312	8.58627	11.2695	12.0208	5.37099	4.00693	15.4553	8.58627	6.67821	8.74239	9.83518	12.8794	4.00693	18.3475	4.80831	18.0312	9.01559	12.0208	7.21247	6.01039	6.86902	18.4319	4.00693	8.58627	4.00693	14.0242	13.0225	8.01385	6.47273	6.01039	3.43451	7.72765	12.0208	7.21247	4.00693	8.26429	11.2194	8.36228	12.0208	12.0208	15.026	12.0208	15.026	9.93021	6.61143	16.0277	14.4249	4.00693	9.61663	9.61663	10.0173	2.40416	16.0277	20.0346	9.61663	4.80831	10.3035	9.61663	12.0208	12.0208	8.01385	8.01385	10.3035	9.70909	8.22475	7.3974	6.49772	11.4744	4.69104	4.5484	9.70909	4.86555	2.40416	4.80831	6.01039	2.40416	7.64959	9.61663	7.07105	13.1656	8.45907	8.48526	8.48526	12.8222	17.7148	14.0242	21.0364	5.54805	4.62338	5.34257	12.0208	9.30641	7.21247	2.40416	4.00693	10.5182	3.0052	11.2194	6.67821	2.00346	12.9455	7.21247	7.56864	6.01039	8.41455	9.74658	12.0208	11.7595	12.0208	11.4197	6.01039	4.67475	6.01039	9.01559	3.0052	7.3974	4.00693	12.307	3.75649	9.15869	14.5515	1.5026	12.6218	13.1136	12.4796	13.9914	10.9002	6.98883	10.038	9.83518	9.01559	12.0208	10.2177	8.74239	18.699	15.026	12.0208	24.0416	12.7721	6.27171	4.62338	9.79471	4.00693	9.74658	12.0208	8.58627	8.01385	10.6851	11.54	8.01385	4.80831	12.0208	3.27839	12.0208	6.67821	8.01385	8.90428	8.01385	7.317	7.51299	8.26429	21.3703	9.16839	8.58627	12.5672	4.00693	8.74239	5.30329	7.51299	9.3495	8.74239	16.8291	7.86815	15.026	4.50779	12.0208	8.41455	14.4249	14.0242	12.0208	8.01385	9.61663	15.026	10.1228	4.80831	10.0173	8.01385	30.052	6.01039	12.0208	18.0312	12.0208	6.01039	12.0208	12.0208	4.00693	7.21247	5.15176	4.00693	2.00346	4.62338	8.01385	16.0277	3.0052	3.60623	15.4553	7.51299	12.0208	8.19599	12.0208	14.5967	9.01559	7.01212	12.0208	5.69405	6.01039	8.58627	10.0173	12.0208	11.0461	11.019	7.72765	12.0208	18.0312	12.0208	9.01559	14.4249	11.019	8.78442	12.0208	24.0416	18.0312	9.61663	12.0208	13.1136	9.01559	6.01039	11.3137	6.01039	6.01039	12.0208	6.01039	21.3703	10.6851	10.928	9.31611	6.93507	6.01039	12.0208	9.01559	12.0208	15.4553	12.0208	11.6672	5.34257	11.2695	5.65684	9.01559	8.51472	9.11921	6.82999	6.41108	6.01039	12.0208	7.3974	18.0312	7.62293	6.41108	4.00693	10.5548	4.80831	9.19236	9.01559	8.41455	4.37119	5.46399	12.0208	8.01385	20.0346	14.7948	10.5182	12.5672	10.3035	12.0208	4.00693	7.77815	7.77815	6.01039	9.83518	7.21247	6.41108	9.61663	8.32208	9.61663	5.08572	5.34257	3.39048	3.33911	7.64959	3.43451	7.04666	8.58627	7.01212	4.80831	4.50779	15.4553	6.01039	9.83518	16.0277	12.0208	12.0208	12.0208	12.0208	10.0173	3.27839	12.0208	9.61663	3.0052	2.40416	4.80831	17.6305	25.5442	18.0312	9.01559	15.026	17.0822	13.738	10.928	16.0277	12.0208	16.5286	3.0052	12.0208	13.738
CEBPA	5.22643	4.00693	4.00693	1.33564	9.3495	8.01385	11.2194	6.01039	4.80831	4.00693	9.83518	7.21247	7.21247	2.40416	2.67128	14.4249	8.58627	6.01039	4.00693	6.01039	2.67128	16.0277	3.0052	6.01039	5.15176	8.74239	4.00693	7.51299	7.72765	4.80831	3.79604	7.51299	3.0052	10.1714	4.09218	5.00866	3.6585	9.94823	3.90675	2.57588	3.81147	5.42874	3.25987	5.87061	5.10472	6.01039	5.25909	4.00693	4.50779	5.15176	6.01039	5.84795	5.52956	7.51299	4.77749	4.18906	4.54444	3.89562	4.25351	2.71437	4.24263	5.08572	4.85946	5.04097	6.7175	4.29314	6.21765	6.01039	2.90157	3.09106	3.81147	4.67475	6.01039	2.71437	2.76478	3.43451	13.1136	6.01039	5.15176	7.59207	1.71725	3.16336	2.40416	3.1165	3.6987	6.67821	2.77403	6.01039	7.317	6.93507	7.77815	4.00693	4.94973	5.15176	4.00693	3.6987	5.87683	5.15176	6.01039	5.15176	0.924675	1.33564	2.40416	3.0052	1.33564	2.40416	4.00693	4.00693	2.00346	6.01039	6.01039	4.00693	2.40416	5.54805	3.0052	4.00693	1.92333	2.53069	3.43451	1.71725	5.34257	3.07508	1.00173	2.2539	2.91933	1.56793	3.16336	2.86209	4.24263	7.51299	3.87767	1.33564	3.53552	4.94973	5.15176	7.51299	7.51299	3.75649	5.46399	4.80831	4.47285	6.01039	5.45128	5.10883	2.93841	6.33823	8.01385	9.49009	6.55679	3.4899	3.41331	2.97951	3.20554	2.57588	9.08888	6.01039	5.31151	7.27574	4.5679	6.15017	3.35125	3.12351	7.56864	7.51299	6.67821	6.01039	3.26652	1.55107	4.34084	8.01385	7.21247	1.71725	4.00693	3.0052	4.00693	6.01039	9.61663	3.0052	12.0208	4.00693	6.01039	3.0052	6.01039	6.01039	7.29833	3.43451	1.71725	8.58627	3.64266	4.50779	6.01039	2.40416	10.928	6.01039	7.3974	2.40416	3.0052	9.61663	5.15176	6.01039	6.86902	4.00693	4.80831	4.00693	7.64959	3.53552	6.01039	4.00693	6.67821	3.0052	5.15176	1.5026	5.00866	4.42871	4.70378	12.4831	8.26429	7.34603	6.01039	4.80831	6.01039	6.67821	3.31608	1.71725	3.0052	6.41108	6.42972	4.00693	2.10583	6.67821	4.37119	2.61321	2.77403	4.00693	1.89802	5.34257	2.00346	5.40935	7.77815	3.0052	1.00173	4.47833	3.20554	2.2539	4.00693	7.21247	2.40416	6.01039	7.51299	3.43451	6.01039	3.0052	2.57588	2.00346	3.60623	3.53552	2.1856	6.99717	4.37119	1.55563	4.00693	2.40416	1.33564	6.01039	2.40416	16.0277	2.40416	0.667821	1.0928	1.5026	2.86209	3.0052	3.60623	5.11523	4.00693	10.3035	1.71725	1.33564	4.37119	4.37119	2.57588	8.01385	3.4797	7.21247	3.0052	8.26429	8.01385	4.80831	6.01039	3.43451	4.80831	12.0208	1.71725	4.00693	2.00346	4.00693	8.01385	6.47273	6.01039	10.3035	3.43451	12.0208	1.20208	8.01385	3.75649	3.20554	3.13586	9.61663	5.72418	9.01559	5.15176	6.01039	3.13586	3.60623	8.01385	4.80831	4.00693	4.80831	4.80831	2.00346	4.80831	8.01385	8.01385	7.21247	9.61663	3.43451	6.01039	7.21247	5.34257	4.00693	4.00693	8.24282	6.47273	6.64306	1.84935	4.22352	4.37119	3.22509	6.82261	7.85974	6.86902	5.6097	5.6097	1.5026	2.40416	5.46399	5.40935	9.19236	4.00693	7.12343	4.94973	4.24263	6.41108	6.9594	4.00693	6.01039	4.62338	1.84935	2.67128	6.86902	3.10214	4.80831	2.40416	4.00693	3.0052	3.0052	4.80831	8.01385	2.00346	5.54805	9.61663	5.78778	3.0052	2.40416	5.84795	12.0208	4.44246	4.00693	4.20727	4.00693	4.67475	6.01039	1.00173	3.0052	2.77403	12.0208	4.57935	4.50779	5.72418	3.16336	6.01039	7.01212	9.83518	3.48694	4.92655	3.36174	2.51598	3.96562	4.22218	7.29833	8.01385	6.01039	4.37119	5.34257	1.5026	12.0208	12.0208	9.01559	3.13586	5.54805	3.1165	4.00693	3.89863	3.27839	2.28967	2.00346	6.67821	2.40416	8.01385	12.0208	6.01039	5.46399	9.01559	8.01385	4.00693	6.67821	8.01385	5.74907	3.38084	3.30571	1.33564	3.05613	12.0208	3.82479	6.01039	3.27839	5.65684	4.50779	6.233	2.91413	2.40416	5.68255	4.00693	4.50779	2.40416	4.80831	2.40416	2.00346	4.37119	6.67821	4.00693	11.019	3.16336	9.61663	8.01385	4.00693	6.01039	6.01039	6.01039	6.01039	8.01385	6.01039	6.01039	4.00693	3.0052	4.80831	6.86902	4.00693	4.00693	8.32208	6.67821	8.01385	3.0052	7.21247	6.86902	3.50606	8.01385	2.732	18.0312	6.86902	6.01039	4.67475	12.0208	5.06138	1.5026	1.71725	5.00866	6.01039	4.22352	3.0052	2.57588	6.01039	6.01039	12.0208	1.5026	2.40416	4.00693	5.08572	9.01559	24.0416	2.00346	7.21247	6.67821	2.1856	3.75649	6.01039	5.65684	6.01039	12.0208	4.62338	18.0312	5.34257	5.34257	1.6392	4.20727	8.32208	6.01039	2.9319	3.0052	2.732	12.0208	12.0208	7.4246	4.00693	6.76169	6.36394	6.01039	6.51126	3.73059	4.37119	8.01385	8.41455	24.0416	10.1714	6.01039	7.32974	5.6097	7.21247	5.8638	4.80831	4.94973	2.2539	6.91195	3.27839	6.01039	6.01039	4.00693	12.0208	1.84935	6.01039	6.01039	6.86902	2.40416	8.01385	4.94973	0.707105	8.01385	6.19252	7.21247	4.80831	7.21247	3.6987	9.61663	10.6338	2.67128	4.9316	4.67475	3.27839	2.86209	7.04666	3.43451	4.00693	7.21247	3.0052	5.15176	9.01559	6.55679	6.01039	12.0208	6.01039	6.01039	6.01039	4.00693	7.64959	6.01039	14.4249	3.0052	16.8291	4.80831	5.6097	6.01039	8.41455	12.0208	15.026	5.69405	3.43451	5.46399	8.01385	4.80831	4.50779	3.0052	6.20427	5.15176
CCDC185	3.6585	8.01385	4.00693	1.33564	5.34257	4.00693	4.00693	12.0208	3.60623	4.00693	4.37119	2.40416	9.61663	4.80831	4.00693	2.40416	10.3035	3.0052	3.20554	9.01559	8.01385	4.00693	4.00693	3.0052	4.29314	6.55679	3.56171	3.75649	5.15176	3.0052	2.53069	2.50433	6.01039	3.6987	4.34794	4.50779	4.18114	4.97412	2.70468	7.72765	2.9319	6.59204	3.25987	4.1933	4.11671	5.6097	6.76169	4.00693	6.01039	4.00693	4.50779	7.79726	5.76998	4.50779	4.9316	5.09973	4.98423	4.89736	4.06857	5.04097	3.62391	5.08572	4.6037	7.75534	5.65684	4.29314	5.38863	5.65684	3.73059	5.83867	4.39785	3.33911	6.3443	5.04097	2.40416	5.15176	3.27839	2.67128	3.43451	3.79604	1.71725	4.11237	2.40416	3.56171	2.77403	6.67821	6.47273	4.50779	4.70378	2.77403	4.24263	4.00693	4.24263	1.71725	4.50779	2.77403	4.00693	6.86902	4.00693	5.15176	2.77403	4.00693	7.21247	15.026	2.67128	4.80831	4.00693	8.01385	4.00693	12.0208	12.0208	4.00693	4.00693	8.32208	3.0052	4.00693	4.32748	7.59207	3.86382	1.71725	2.67128	3.63419	3.0052	3.38084	5.15176	3.6585	3.16336	2.86209	3.18197	3.75649	6.59204	8.01385	7.07105	4.94973	9.15869	5.50952	4.50779	1.5026	7.10319	8.01385	4.7524	4.80831	4.7524	5.40935	5.07544	5.24543	8.01385	3.16336	3.64266	3.87767	4.45214	3.49322	3.77796	4.72245	7.03655	5.58108	5.87061	3.79604	5.52956	4.33307	2.98698	2.65025	7.56864	9.76688	5.34257	4.20727	3.39718	3.87767	5.67648	4.00693	2.40416	3.43451	4.00693	3.0052	6.01039	3.0052	4.80831	3.0052	6.01039	4.00693	6.01039	6.01039	6.01039	6.01039	2.57588	6.86902	8.58627	9.15869	3.27839	4.50779	2.00346	2.40416	5.46399	7.51299	1.84935	3.60623	9.01559	7.21247	1.71725	3.0052	3.43451	4.00693	3.20554	4.00693	3.27839	4.24263	2.00346	4.00693	5.34257	3.0052	3.43451	6.01039	5.00866	4.42871	4.18114	3.23636	7.51299	8.68168	9.01559	2.40416	10.5182	2.00346	6.21765	1.71725	3.0052	4.80831	3.07508	9.61663	2.89552	6.67821	10.928	2.09057	2.77403	4.57935	1.26535	1.33564	2.00346	1.20208	1.41421	3.0052	2.00346	3.06412	2.40416	1.5026	8.01385	4.80831	2.40416	6.01039	4.50779	3.43451	4.50779	1.5026	2.57588	2.00346	4.80831	4.24263	4.00693	3.76771	2.1856	3.53552	2.00346	2.40416	2.67128	2.67128	4.00693	4.00693	4.80831	2.67128	5.46399	3.0052	5.15176	3.0052	6.61143	4.34794	10.0173	1.71725	1.71725	8.01385	4.37119	2.1856	1.71725	4.00693	3.79604	4.80831	1.00173	1.5026	4.00693	4.80831	6.01039	3.43451	4.80831	4.00693	6.86902	4.00693	2.00346	3.0052	4.00693	0.924675	6.01039	5.15176	5.15176	12.0208	1.20208	4.00693	5.25909	6.41108	5.22643	4.80831	1.71725	3.0052	3.43451	3.0052	5.74907	3.60623	8.01385	2.40416	4.00693	4.80831	2.40416	6.01039	7.21247	6.01039	4.00693	2.40416	2.40416	12.0208	3.0052	3.20554	1.33564	4.00693	4.00693	7.21247	3.6987	8.85742	2.4658	7.47238	5.46399	3.51828	2.2742	4.16104	3.43451	1.60277	5.6097	1.5026	2.40416	2.1856	4.20727	6.36394	2.28967	6.233	3.18197	3.53552	7.21247	1.89802	8.01385	3.0052	3.6987	5.54805	5.34257	5.15176	2.3266	4.80831	4.80831	4.00693	6.76169	1.5026	0.801385	2.67128	4.00693	5.08572	9.61663	4.00693	15.026	3.60623	5.19818	4.00693	5.74907	1.60277	2.10364	3.0052	2.67128	6.01039	2.00346	3.0052	0.924675	4.00693	3.72072	2.2539	2.28967	1.26535	7.51299	2.40416	3.27839	2.75285	2.56181	2.13929	3.63419	2.85029	2.83134	2.57588	6.67821	6.01039	4.37119	5.34257	4.50779	12.0208	12.0208	6.01039	4.18114	2.77403	2.67128	8.01385	4.5484	2.732	1.71725	4.00693	2.67128	2.88499	4.00693	2.40416	6.01039	5.46399	9.01559	1.33564	4.00693	2.22607	4.00693	3.78916	3.75649	3.60623	6.67821	5.90852	3.43451	2.1856	6.01039	5.46399	4.24263	3.0052	4.89736	4.73546	2.40416	5.68255	4.00693	1.5026	14.4249	6.01039	4.80831	8.01385	5.46399	4.00693	5.6097	6.01039	0.632673	2.40416	2.00346	4.00693	12.0208	6.01039	6.01039	6.01039	4.00693	6.01039	6.01039	3.0052	6.01039	7.21247	1.71725	12.0208	4.00693	8.32208	1.33564	4.00693	6.01039	6.01039	3.43451	4.00693	4.00693	4.91759	6.01039	2.57588	3.0052	3.67302	12.0208	4.42871	7.51299	5.15176	3.0052	12.0208	3.24886	4.50779	1.71725	4.00693	6.01039	12.0208	1.5026	1.20208	9.01559	2.77403	6.01039	12.0208	2.00346	4.80831	1.33564	4.37119	1.5026	6.01039	3.53552	6.01039	3.0052	6.47273	6.01039	4.00693	1.33564	2.732	2.40416	7.3974	6.01039	4.69104	3.0052	5.46399	8.58627	4.00693	3.88908	8.01385	3.0052	2.82842	3.0052	4.00693	3.73059	3.0052	3.60623	1.20208	12.0208	1.84935	6.01039	4.69104	2.40416	3.20554	4.39785	2.40416	1.41421	4.50779	5.10883	4.37119	3.82479	6.01039	12.0208	4.00693	1.84935	7.51299	5.46399	5.15176	7.21247	4.00693	6.7175	5.65684	2.00346	4.00693	7.21247	1.60277	3.60623	8.32208	4.80831	4.16104	6.67821	5.85628	3.33911	7.64959	10.3035	2.07255	5.15176	7.01212	8.41455	3.0052	5.15176	3.0052	2.1856	6.01039	12.0208	3.0052	6.01039	6.01039	2.00346	7.64959	2.00346	2.40416	3.0052	2.40416	2.40416	1.60277	1.5026	6.01039	6.01039	3.0052	6.32673	3.43451	2.1856	6.01039	7.21247	3.0052	3.0052	4.65321	3.43451
TSHR	5.22643	8.01385	6.01039	4.00693	2.67128	4.00693	2.40416	6.01039	2.40416	8.01385	3.27839	7.21247	4.80831	2.40416	4.00693	9.61663	6.86902	10.5182	0.801385	3.0052	4.00693	4.00693	1.00173	15.026	6.86902	7.64959	3.56171	6.01039	4.29314	5.40935	1.26535	1.5026	4.00693	5.54805	2.81337	2.00346	5.48775	7.87568	1.80312	5.15176	5.27742	5.04097	2.64865	5.59106	4.11671	6.81178	7.88864	8.01385	5.25909	4.29314	6.76169	3.89863	3.84665	5.50952	3.6987	3.55159	3.95806	2.78259	3.32883	2.52049	4.50779	4.85455	5.11523	3.10214	2.82842	5.58108	4.97412	6.01039	4.1451	2.74761	3.81147	3.67302	4.00693	3.10214	2.88499	7.72765	1.0928	1.33564	1.71725	1.26535	1.71725	4.11237	2.40416	4.45214	1.84935	4.00693	0.924675	3.0052	2.61321	2.31169	4.94973	4.00693	2.47487	5.15176	2.00346	4.00693	2.13703	6.86902	6.01039	5.15176	4.62338	1.33564	2.40416	3.0052	1.33564	2.40416	4.00693	5.34257	8.01385	6.01039	6.01039	4.00693	2.80485	3.6987	3.50606	5.15176	2.88499	0.632673	3.0052	1.71725	4.00693	0.838659	2.50433	0.751299	2.23243	2.09057	2.53069	1.14484	2.12131	5.25909	1.93884	2.67128	3.53552	4.24263	10.8759	7.01212	4.50779	1.5026	3.27839	9.61663	4.1933	4.80831	2.93531	4.50779	2.13703	4.80831	4.00693	5.06138	4.73546	5.42874	3.85852	2.67128	3.66348	5.15176	3.81147	3.43451	4.47285	4.42871	4.80831	4.47285	2.1856	3.50212	4.45214	6.76169	7.34603	4.20727	3.0052	2.71437	3.0052	12.0208	4.80831	1.71725	12.0208	3.0052	6.01039	3.0052	4.80831	3.0052	6.01039	8.01385	6.01039	6.01039	6.01039	6.01039	4.72245	5.15176	1.71725	5.15176	3.64266	1.5026	6.01039	2.40416	5.46399	4.50779	1.84935	1.20208	3.0052	2.40416	6.86902	3.0052	10.3035	2.00346	4.00693	12.0208	1.0928	4.24263	12.0208	20.0346	6.67821	6.01039	1.71725	4.50779	5.34257	4.42871	4.18114	3.23636	6.01039	4.00693	6.01039	2.40416	6.01039	6.01039	3.73059	3.43451	3.33911	4.00693	2.79553	7.21247	4.12392	4.67475	5.46399	1.04529	4.62338	5.15176	5.06138	2.67128	2.00346	4.20727	2.82842	6.01039	2.00346	2.82842	1.60277	6.76169	4.00693	2.40416	2.40416	3.0052	3.0052	6.86902	1.5026	3.0052	6.01039	1.33564	4.20727	5.18544	2.1856	4.66478	2.1856	1.97989	2.00346	4.80831	5.34257	5.34257	8.81524	4.00693	2.40416	5.34257	2.1856	3.0052	1.14484	8.26429	4.20727	4.34794	2.00346	10.3035	3.43451	1.33564	3.27839	1.0928	3.0052	4.00693	3.16336	9.61663	3.0052	3.75649	8.01385	2.40416	6.01039	3.43451	0.801385	4.00693	1.71725	16.0277	2.00346	4.00693	8.01385	1.84935	6.01039	10.3035	2.57588	12.0208	3.60623	4.00693	0.751299	8.01385	1.04529	2.40416	2.86209	3.0052	1.71725	3.0052	5.22643	1.80312	4.00693	2.40416	12.0208	2.40416	9.61663	2.00346	9.61663	2.00346	4.00693	4.80831	9.61663	3.43451	3.0052	3.20554	6.67821	4.00693	4.00693	3.09106	3.23636	5.69405	4.31515	7.14749	7.64959	2.34552	3.24886	3.6987	2.86209	7.21247	2.80485	1.5026	2.40416	5.46399	2.40416	2.82842	4.00693	3.56171	3.18197	2.82842	4.80831	6.32673	4.00693	9.01559	4.62338	14.7948	4.00693	3.43451	1.93884	2.40416	9.61663	4.00693	5.25909	1.5026	5.6097	2.67128	6.01039	5.08572	2.40416	3.1165	3.0052	2.40416	3.89863	4.00693	3.39718	8.81524	4.50779	4.00693	0.667821	6.01039	5.00866	6.01039	1.84935	4.00693	3.72072	7.51299	1.71725	2.53069	1.5026	3.20554	3.27839	2.3858	3.74418	2.03742	1.67732	2.85029	1.78822	4.29314	2.67128	3.0052	4.37119	6.67821	6.01039	12.0208	12.0208	5.25909	5.74907	3.6987	3.56171	4.00693	2.92397	3.27839	2.28967	10.0173	1.33564	2.40416	4.00693	2.40416	6.01039	2.1856	3.0052	4.00693	4.00693	5.34257	4.00693	3.13586	3.75649	2.70468	2.67128	2.85239	5.15176	3.27839	2.00346	12.0208	5.30329	12.0208	4.00693	2.1856	2.40416	3.05984	2.00346	1.5026	2.40416	1.20208	9.61663	4.00693	5.46399	12.0208	0.801385	5.00866	7.59207	2.40416	4.00693	8.01385	12.0208	6.01039	6.01039	6.01039	4.00693	6.01039	6.01039	4.00693	4.00693	7.21247	5.15176	8.01385	8.01385	4.62338	6.67821	4.00693	6.01039	2.40416	5.15176	7.51299	8.01385	3.82479	6.01039	2.57588	3.0052	6.67821	12.0208	4.42871	1.5026	3.43451	1.00173	12.0208	3.24886	2.00346	0.858627	2.00346	6.01039	12.0208	4.50779	2.40416	3.0052	1.84935	3.0052	24.0416	10.0173	7.21247	1.33564	2.1856	3.0052	6.01039	4.94973	6.01039	6.01039	1.84935	6.01039	2.67128	9.3495	1.6392	2.10364	3.6987	12.0208	2.9319	3.0052	3.27839	1.71725	12.0208	3.18197	1.33564	4.50779	1.41421	2.00346	2.00346	2.07255	3.0052	1.60277	2.40416	12.0208	0.924675	6.01039	1.46595	4.80831	1.60277	4.39785	2.40416	1.41421	1.5026	3.30571	4.37119	2.1856	12.0208	4.00693	8.01385	2.77403	6.01039	3.27839	1.71725	7.21247	4.00693	6.36394	3.53552	2.00346	3.64266	2.40416	6.41108	1.20208	5.54805	7.21247	1.84935	12.0208	2.77403	4.67475	6.55679	1.71725	3.31608	1.71725	3.0052	4.80831	3.0052	1.71725	3.0052	3.27839	4.00693	12.0208	6.01039	6.01039	6.01039	8.01385	5.46399	4.00693	4.80831	3.0052	9.61663	4.80831	0.801385	3.0052	1.20208	3.0052	3.0052	3.79604	5.15176	3.27839	2.00346	4.80831	4.50779	3.0052	3.4899	10.3035
CREM	7.83964	14.0242	12.0208	13.3564	10.6851	8.01385	8.81524	18.0312	10.8187	16.0277	13.1136	4.80831	8.41455	12.0208	5.34257	9.61663	5.15176	4.50779	7.21247	6.01039	12.0208	16.0277	10.0173	6.01039	6.86902	6.55679	8.45907	8.26429	7.72765	6.61143	9.49009	9.51645	7.01212	7.3974	18.4148	12.5216	13.85	18.6529	12.6218	13.738	13.4867	16.2862	14.8732	22.0847	14.6555	16.0277	11.2695	8.01385	8.26429	12.5932	18.0312	7.79726	10.0975	14.0242	14.1784	18.9418	28.7326	26.1563	19.6031	33.348	21.1248	17.3377	16.6245	14.3474	18.0312	45.9366	59.2749	44.5476	9.53372	11.3339	13.7799	12.3547	8.68168	10.8575	7.45288	1.71725	39.3407	8.68168	12.0208	7.59207	5.15176	6.9594	2.40416	8.90428	11.0961	10.0173	9.24675	5.25909	10.9755	8.78442	16.9705	7.34603	13.0814	15.4553	12.0208	11.0961	10.1509	12.0208	16.0277	12.0208	5.54805	6.67821	4.80831	9.01559	10.6851	2.40416	16.0277	10.6851	14.0242	12.0208	6.01039	4.00693	8.81524	20.3429	11.5199	19.4622	8.65496	29.7356	13.3087	15.4553	14.6921	27.1166	30.3024	31.9302	10.8187	12.5434	12.6535	12.0208	22.2738	9.76688	15.1229	18.699	7.77815	14.1421	8.58627	11.5199	3.0052	5.25909	10.928	14.4249	6.98883	17.6305	14.2572	13.8239	11.7537	15.2992	8.01385	8.22475	10.1995	11.633	17.5118	16.4387	17.6305	11.5915	7.62293	16.3139	11.7412	12.3371	20.4353	22.7836	17.1934	16.9427	21.8155	12.7721	16.6955	14.4249	16.8552	17.0618	13.0225	4.00693	14.4249	8.58627	4.00693	3.0052	10.0173	12.0208	7.21247	3.0052	6.01039	8.01385	12.0208	9.01559	6.01039	18.0312	7.29833	36.0623	3.43451	10.3035	8.56025	19.5338	6.01039	4.80831	12.0208	10.5182	4.62338	4.80831	9.01559	4.80831	8.58627	8.01385	30.9106	4.00693	6.41108	8.01385	6.55679	2.82842	2.00346	4.00693	10.6851	3.0052	12.0208	7.51299	7.34603	8.85742	5.74907	6.93507	9.76688	3.33911	9.01559	9.61663	12.0208	5.34257	3.31608	8.58627	6.3443	13.6236	4.47285	8.81524	6.58072	12.6886	3.27839	8.36228	6.47273	8.58627	10.7554	24.0416	22.0381	13.2229	8.48526	15.026	4.00693	7.54245	9.61663	7.51299	4.00693	12.0208	9.61663	9.01559	3.0052	5.15176	6.01039	3.0052	8.58627	6.01039	5.40935	8.72096	7.64959	31.3976	8.74239	7.35389	6.01039	12.0208	6.67821	10.6851	6.41108	4.00693	12.0208	7.34603	8.74239	16.5286	28.0485	9.01559	10.8187	12.5323	6.01039	6.86902	3.43451	9.3495	8.74239	8.74239	7.29833	16.0277	9.80643	14.4249	18.0312	6.01039	8.01385	4.80831	12.0208	6.86902	2.40416	12.0208	6.86902	12.0208	4.00693	16.0277	4.00693	2.77403	6.01039	5.15176	4.29314	12.0208	12.0208	16.0277	8.26429	3.20554	6.79435	4.80831	5.15176	12.0208	6.86902	6.01039	8.36228	7.81351	4.00693	14.4249	12.0208	12.0208	7.21247	8.01385	7.21247	4.00693	4.00693	2.40416	2.40416	18.8898	4.20727	14.4249	6.67821	4.00693	4.00693	7.55592	10.6338	5.37772	5.85628	5.84795	9.83518	9.67526	11.6959	12.9455	8.30006	10.418	8.81524	10.5182	2.40416	15.2992	7.21247	8.48526	6.2966	6.67821	5.30329	5.65684	8.01385	9.49009	10.0173	3.0052	7.3974	11.0961	9.3495	6.86902	8.53088	7.21247	9.61663	8.01385	8.26429	7.51299	8.81524	7.34603	14.0242	6.93507	9.61663	5.34257	3.0052	9.61663	7.47238	8.01385	8.36228	6.41108	7.51299	9.01559	9.3495	6.01039	9.01559	15.026	8.32208	4.00693	6.01039	12.7721	8.87248	7.59207	6.01039	5.6097	7.10319	8.53384	9.45898	7.13097	5.31151	5.08095	7.74893	12.8794	6.67821	6.01039	9.83518	5.34257	7.51299	12.0208	12.0208	7.51299	7.317	7.3974	5.34257	20.0346	5.19818	7.64959	5.72418	2.00346	9.3495	5.76998	8.01385	2.40416	6.01039	2.1856	12.0208	4.00693	8.01385	5.34257	4.00693	8.10096	7.51299	6.61143	6.67821	5.90852	15.4553	2.732	20.0346	8.74239	10.6066	6.01039	11.5756	6.92106	16.8291	9.17951	7.01212	13.5234	4.80831	12.0208	4.80831	8.01385	7.64959	10.6851	8.01385	5.00866	6.32673	2.40416	16.0277	8.01385	6.01039	18.0312	6.01039	6.01039	4.00693	12.0208	12.0208	4.00693	8.01385	21.6374	10.3035	4.00693	2.00346	8.32208	12.0208	4.00693	21.0364	3.60623	3.43451	3.50606	4.00693	7.10319	6.01039	6.01039	3.0052	10.0173	12.0208	7.59207	7.51299	8.58627	6.01039	18.0312	4.87329	6.51126	8.58627	2.00346	6.01039	12.0208	7.51299	10.8187	3.0052	7.85974	12.0208	12.0208	4.00693	7.21247	5.34257	8.74239	8.26429	6.01039	7.07105	12.0208	15.026	8.32208	18.0312	2.67128	8.01385	3.27839	6.91195	6.93507	6.01039	9.08888	18.0312	6.01039	12.0208	4.00693	5.30329	4.00693	9.76688	9.19236	5.00866	9.51645	8.29019	7.10319	7.61316	10.2177	12.0208	8.32208	6.01039	6.15699	8.81524	4.80831	7.03655	4.80831	9.19236	6.76169	7.21247	6.55679	8.19599	12.0208	8.01385	36.0623	9.24675	10.5182	13.66	18.8898	26.4457	40.0693	7.4246	11.3137	12.0208	6.92106	2.40416	16.8291	7.21247	5.54805	12.0208	8.78442	14.6921	6.47273	5.34257	12.0208	6.2966	9.94823	10.3035	13.0225	10.8187	7.51299	10.3035	9.01559	5.46399	8.01385	24.0416	15.026	6.01039	12.0208	8.01385	15.2992	18.0312	4.80831	18.0312	9.61663	19.2333	6.41108	13.5234	6.01039	27.0468	21.0364	6.9594	3.43451	6.55679	8.01385	2.40416	10.5182	3.0052	8.53088	6.86902
EFNB3	3.13586	2.00346	4.00693	5.34257	6.67821	8.01385	12.8222	18.0312	4.80831	8.01385	10.928	14.4249	10.8187	2.40416	6.67821	2.40416	8.58627	7.51299	5.6097	3.0052	9.3495	4.00693	6.01039	15.026	7.72765	5.46399	8.01385	5.25909	8.58627	7.21247	9.49009	6.01039	3.0052	6.47273	4.6037	5.50952	5.22643	7.87568	3.90675	7.72765	5.57061	8.53088	3.25987	4.47285	4.44604	4.80831	6.76169	16.0277	5.25909	6.58281	3.75649	11.0461	7.21247	8.51472	11.2502	9.74412	8.6491	10.4625	7.21247	9.11253	6.98266	8.78442	8.18436	10.4697	5.65684	9.01559	7.87568	6.7175	2.48706	3.09106	4.69104	3.0052	3.33911	5.42874	4.20727	3.43451	3.27839	2.00346	6.86902	8.85742	5.15176	2.53069	4.80831	6.233	8.32208	4.67475	1.84935	6.76169	4.70378	6.93507	2.12131	8.68168	7.07105	6.86902	2.00346	4.62338	9.08237	6.86902	4.00693	10.3035	5.54805	5.34257	2.40416	6.01039	9.3495	7.21247	8.01385	9.3495	4.00693	6.01039	6.01039	4.00693	4.00693	7.3974	4.00693	6.2966	5.76998	5.06138	5.15176	5.15176	1.33564	3.91374	5.25909	4.88344	6.18212	4.70378	6.9594	4.57935	5.30329	4.50779	4.65321	6.67821	5.65684	7.07105	11.4484	7.01212	4.50779	2.2539	4.37119	12.8222	6.42972	6.41108	11.1821	9.91714	10.1509	8.52383	8.01385	1.89802	5.82826	4.65321	10.2399	9.04127	7.78489	4.72245	4.10466	8.15696	6.15017	4.42871	7.21247	6.15017	10.3452	11.3582	8.45907	6.01039	7.34603	7.21247	12.8047	8.91864	5.00866	4.00693	7.21247	5.15176	4.00693	3.0052	6.01039	3.0052	4.80831	12.0208	6.01039	4.00693	6.01039	3.0052	6.01039	6.01039	2.14657	6.86902	1.71725	2.28967	3.27839	1.5026	8.01385	4.80831	12.0208	3.0052	5.54805	1.20208	3.0052	2.40416	1.71725	2.00346	3.43451	4.00693	4.80831	4.00693	3.27839	8.48526	6.01039	8.01385	5.34257	3.0052	3.43451	4.50779	4.34084	6.32673	2.61321	4.62338	8.26429	0.667821	9.01559	3.60623	3.0052	7.34603	4.97412	1.71725	8.01385	3.20554	3.07508	2.40416	2.19357	4.67475	4.37119	1.04529	4.62338	1.71725	2.53069	5.34257	2.00346	3.0052	4.24263	3.0052	5.00866	3.06412	5.6097	3.75649	4.00693	2.40416	2.40416	3.0052	3.0052	5.15176	3.0052	1.5026	2.57588	5.34257	4.20727	3.77123	5.46399	3.76771	7.10319	4.80831	4.00693	7.21247	2.67128	3.33911	1.60277	4.00693	2.40416	3.33911	4.37119	3.0052	6.2966	2.2539	4.80831	5.88251	4.00693	3.43451	1.71725	8.01385	5.46399	4.37119	5.58108	4.00693	4.42871	4.80831	3.0052	5.25909	4.00693	2.40416	6.01039	6.86902	4.00693	4.00693	6.86902	4.00693	4.00693	2.00346	8.01385	5.54805	6.01039	1.71725	1.71725	12.0208	2.40416	4.00693	3.0052	2.40416	3.13586	2.40416	4.00693	3.0052	1.71725	3.0052	2.09057	1.80312	4.00693	12.0208	4.00693	19.2333	2.40416	6.01039	2.40416	2.00346	4.00693	7.21247	4.80831	6.86902	3.60623	1.60277	2.67128	4.00693	4.00693	6.52557	5.77922	9.17375	5.85628	9.09681	4.37119	6.45018	6.49772	5.54805	6.86902	5.6097	6.01039	3.0052	4.80831	6.55679	4.20727	4.24263	5.15176	7.12343	2.47487	3.53552	3.20554	6.32673	4.00693	6.01039	4.62338	2.77403	1.33564	3.43451	6.59204	4.80831	2.40416	4.00693	3.0052	3.0052	4.80831	2.67128	6.01039	3.23636	2.40416	1.78086	3.0052	3.60623	4.22352	12.0208	5.22643	5.6097	1.80312	4.00693	3.33911	6.01039	5.00866	3.0052	3.6987	8.01385	2.57588	4.50779	1.43105	4.42871	3.0052	1.80312	1.6392	0.825855	0.98531	1.42619	4.47285	2.60244	2.68232	2.57588	1.33564	7.21247	3.27839	6.67821	3.0052	12.0208	12.0208	5.63474	5.22643	7.3974	1.33564	8.01385	1.94932	2.1856	1.71725	2.00346	2.67128	2.88499	4.00693	2.40416	12.0208	5.46399	6.01039	2.67128	4.00693	7.12343	8.01385	7.05568	4.88344	4.80831	12.0208	4.48233	3.43451	4.91759	2.00346	5.46399	3.18197	9.01559	4.45214	4.00693	4.80831	6.11967	5.00866	4.50779	2.40416	2.40416	4.80831	4.00693	5.46399	9.3495	4.00693	3.0052	2.53069	4.80831	4.00693	4.00693	6.01039	6.01039	12.0208	18.0312	4.00693	18.0312	6.01039	9.01559	7.01212	7.21247	3.43451	4.00693	4.00693	1.84935	2.67128	4.00693	9.01559	2.40416	5.15176	7.01212	4.00693	4.37119	6.01039	6.01039	6.01039	4.67475	12.0208	7.59207	1.5026	3.43451	4.00693	6.01039	3.57375	3.50606	4.29314	2.00346	6.01039	12.0208	9.01559	1.20208	2.00346	3.23636	6.01039	12.0208	6.01039	3.60623	2.67128	5.46399	7.51299	12.0208	4.94973	6.01039	9.01559	6.47273	6.01039	8.01385	6.67821	3.27839	5.10883	6.47273	6.01039	4.10466	3.0052	7.64959	6.86902	4.00693	3.88908	12.0208	6.76169	4.24263	2.00346	5.00866	4.1451	6.28359	3.60623	3.0052	12.0208	3.6987	6.01039	5.27742	4.00693	6.41108	4.69104	2.40416	5.65684	4.50779	6.01039	5.46399	3.82479	6.01039	4.00693	4.00693	8.32208	7.51299	10.928	3.43451	4.80831	4.00693	6.7175	3.53552	8.01385	8.37812	12.0208	6.41108	7.21247	4.62338	7.21247	6.93507	6.67821	3.39048	4.00693	8.74239	8.58627	4.97412	8.58627	6.01039	5.40935	4.50779	3.43451	3.0052	4.37119	2.00346	12.0208	9.01559	6.01039	6.01039	4.00693	2.1856	6.01039	4.80831	3.0052	2.40416	2.40416	3.20554	3.0052	3.60623	6.01039	9.01559	1.89802	5.15176	6.92106	10.0173	9.61663	9.01559	3.0052	6.20427	12.0208
OR5AR1	4.18114	2.00346	6.01039	4.00693	4.00693	4.00693	4.80831	6.01039	3.60623	4.00693	3.27839	7.21247	2.40416	2.40416	6.67821	7.21247	3.43451	6.01039	4.00693	3.0052	5.34257	4.00693	1.00173	3.0052	6.01039	9.83518	2.22607	3.0052	6.01039	3.60623	2.53069	4.00693	3.0052	4.62338	4.34794	5.50952	4.18114	9.11921	3.30571	6.01039	3.51828	6.59204	4.48233	6.70927	5.43405	3.20554	6.01039	8.01385	5.25909	9.15869	8.26429	6.49772	7.45288	8.51472	5.39394	4.64439	5.8638	4.22953	3.32883	4.26544	5.39167	6.7039	3.83642	6.59204	5.65684	5.58108	4.97412	8.13171	3.31608	4.46486	4.39785	1.66955	7.34603	3.87767	3.0052	1.71725	1.0928	6.01039	3.43451	5.69405	3.43451	3.4797	9.61663	4.00693	0.924675	4.00693	5.54805	3.0052	6.27171	4.62338	6.36394	4.00693	4.94973	6.86902	6.01039	5.85628	5.6097	3.43451	10.0173	5.15176	5.54805	2.67128	9.61663	3.0052	4.00693	2.40416	4.00693	5.34257	2.00346	6.01039	6.01039	4.00693	2.40416	2.77403	4.00693	5.72418	4.32748	4.42871	3.0052	1.71725	2.67128	2.79553	3.0052	1.69042	3.60623	2.61321	2.21435	3.43451	5.65684	4.50779	4.26544	4.00693	7.77815	9.19236	11.4484	7.01212	7.51299	3.75649	8.19599	8.81524	3.91374	8.41455	6.01039	6.61143	6.67821	5.02687	8.01385	2.53069	3.27839	1.1633	5.34257	5.44531	4.00693	6.01039	2.34552	6.01039	5.31151	6.64306	6.73164	5.03196	3.86122	4.44864	9.79471	12.7721	9.3495	10.8187	4.18114	3.74842	7.34603	4.00693	7.21247	1.71725	4.00693	3.0052	6.01039	3.0052	7.21247	3.0052	6.01039	8.01385	6.01039	6.01039	6.01039	12.0208	3.43451	1.71725	5.15176	2.28967	3.27839	1.5026	6.01039	2.40416	8.74239	3.0052	4.62338	1.20208	3.0052	2.40416	1.71725	2.00346	13.738	1.00173	3.20554	4.00693	1.0928	2.82842	4.00693	4.00693	2.67128	3.0052	5.15176	4.50779	4.67475	7.59207	4.70378	2.77403	5.25909	9.3495	3.0052	4.80831	3.0052	4.00693	5.80314	3.43451	4.00693	5.6097	2.79553	4.80831	3.6852	7.34603	3.27839	3.13586	6.47273	3.43451	5.69405	10.6851	2.00346	3.60623	2.12131	3.0052	2.00346	2.59272	1.60277	1.5026	4.00693	7.21247	4.80831	3.0052	4.50779	1.71725	1.5026	6.01039	3.43451	4.00693	1.20208	3.77123	2.54986	4.66478	0.546399	3.25268	2.00346	2.40416	2.67128	6.67821	7.21247	4.00693	7.21247	4.00693	1.0928	3.0052	5.15176	3.75649	4.20727	1.79033	6.01039	12.0208	3.43451	6.67821	3.27839	1.0928	5.15176	8.01385	1.89802	9.61663	4.00693	6.76169	4.00693	2.40416	6.01039	3.43451	4.80831	4.00693	6.86902	8.01385	2.00346	3.0052	8.01385	1.84935	18.0312	1.71725	6.01039	12.0208	2.40416	4.00693	0.751299	3.20554	3.13586	7.21247	4.00693	6.01039	1.71725	12.0208	2.09057	3.0052	4.00693	2.40416	8.01385	2.40416	12.0208	10.0173	2.40416	8.01385	8.01385	7.21247	2.40416	1.71725	1.80312	4.00693	4.00693	8.01385	8.01385	4.12141	6.24156	7.59207	3.6987	5.84795	5.46399	2.34552	2.92397	6.47273	3.72072	8.01385	4.40762	1.5026	4.80831	2.1856	6.01039	9.19236	5.72418	5.78778	5.30329	6.36394	5.6097	6.9594	2.00346	6.01039	4.62338	6.47273	5.34257	5.15176	5.42874	28.8499	4.80831	12.0208	7.51299	3.0052	2.40416	4.67475	8.01385	5.54805	2.40416	6.233	9.01559	6.01039	8.12215	20.0346	2.87453	5.6097	5.10883	8.01385	4.67475	6.01039	3.0052	3.0052	0.924675	4.00693	6.2966	4.50779	4.00693	1.26535	13.5234	3.0052	4.91759	2.11052	4.1383	2.4449	3.07508	4.08954	3.12938	4.29314	5.34257	6.01039	6.55679	4.00693	6.01039	12.0208	12.0208	9.39124	6.27171	6.47273	2.67128	4.00693	3.57375	3.27839	2.28967	8.01385	1.33564	6.25081	4.00693	4.80831	6.01039	5.46399	9.01559	6.67821	4.00693	4.45214	8.01385	5.09577	1.87825	4.35753	6.67821	3.8711	5.15176	2.732	10.0173	10.928	9.54591	12.0208	7.56864	4.00693	4.80831	4.37119	2.00346	9.01559	9.61663	4.80831	14.4249	14.0242	3.27839	10.6851	4.80831	9.01559	6.9594	12.0208	4.00693	12.0208	6.01039	6.01039	6.01039	18.0312	4.00693	6.01039	6.01039	4.00693	3.0052	2.40416	1.71725	4.00693	12.0208	2.77403	5.34257	4.00693	9.01559	1.20208	5.15176	6.51126	4.00693	4.37119	6.01039	4.29314	3.0052	8.01385	24.0416	6.9594	3.0052	3.43451	4.00693	6.01039	4.22352	5.00866	6.01039	2.00346	6.01039	12.0208	3.0052	4.80831	7.01212	6.01039	6.01039	12.0208	6.01039	8.41455	6.67821	4.37119	7.51299	6.01039	6.36394	6.01039	12.0208	2.77403	6.01039	1.33564	1.33564	3.27839	3.90675	5.08572	6.01039	2.34552	3.0052	7.10319	8.58627	8.01385	1.06066	2.67128	0.751299	1.41421	5.00866	3.0052	2.07255	2.4588	2.80485	3.60623	12.0208	1.84935	6.01039	2.9319	3.20554	2.40416	2.34552	3.20554	2.82842	6.01039	3.90675	1.0928	2.1856	6.01039	4.00693	8.01385	2.77403	6.01039	6.55679	5.15176	4.80831	4.00693	5.30329	4.24263	6.01039	3.27839	2.40416	2.40416	7.21247	2.77403	7.21247	6.93507	8.01385	1.2329	5.34257	6.55679	3.43451	7.04666	3.43451	4.00693	2.40416	10.5182	1.71725	3.0052	4.37119	8.01385	12.0208	3.0052	6.01039	6.01039	4.00693	4.37119	2.00346	4.80831	3.0052	7.21247	7.21247	1.60277	3.0052	2.40416	9.01559	3.0052	6.32673	6.86902	3.64266	10.0173	9.61663	1.5026	3.0052	4.65321	6.86902
CDIP1	2.09057	6.01039	2.00346	9.3495	1.33564	8.01385	3.20554	6.01039	6.01039	4.00693	9.83518	9.61663	3.60623	7.21247	4.00693	7.21247	3.43451	6.01039	2.40416	3.0052	8.01385	4.00693	4.00693	6.01039	4.29314	6.55679	6.233	6.76169	11.1622	7.21247	2.53069	5.00866	7.01212	2.77403	4.34794	6.51126	5.74907	10.3627	3.60623	8.58627	5.57061	6.59204	4.07484	9.78436	5.59872	6.81178	7.88864	4.00693	3.75649	8.30006	9.01559	5.19818	6.73164	6.51126	5.23983	6.55679	6.88996	7.67994	7.95221	9.69418	8.48526	7.62857	10.742	8.14311	7.77815	9.4449	8.7047	9.54591	4.97412	5.83867	4.69104	4.34084	5.34257	4.65321	6.97205	6.86902	6.55679	6.01039	3.43451	7.59207	3.43451	5.06138	2.40416	6.233	1.84935	9.3495	6.47273	6.01039	8.36228	2.77403	0.707105	4.67475	4.94973	6.86902	9.51645	5.23983	6.41108	3.43451	12.0208	10.3035	4.62338	5.34257	4.80831	3.0052	6.67821	9.61663	4.00693	4.00693	2.00346	6.01039	6.01039	4.00693	4.40762	4.62338	4.00693	8.01385	6.73164	7.59207	1.28794	1.71725	2.67128	5.87061	6.51126	6.01039	3.43451	6.27171	2.53069	2.86209	2.82842	4.50779	5.42874	1.33564	4.24263	7.07105	9.73111	14.5251	3.0052	5.25909	9.83518	6.41108	8.10704	8.41455	7.96726	5.70987	8.54811	5.46399	8.01385	10.1228	5.82826	4.26544	7.42024	6.8837	5.83867	6.01039	4.10466	8.58627	5.31151	5.37772	6.73164	8.10704	6.33823	6.53098	12.466	6.76169	7.34603	12.0208	10.3222	6.97981	8.34776	8.01385	4.80831	3.43451	4.00693	3.0052	16.0277	6.01039	2.40416	3.0052	12.0208	8.01385	6.01039	9.01559	6.01039	6.01039	7.29833	13.738	12.0208	9.15869	6.92106	4.50779	4.00693	2.40416	8.74239	3.0052	4.62338	4.80831	6.01039	2.40416	8.58627	12.0208	3.43451	4.00693	3.20554	4.00693	4.37119	2.12131	4.00693	4.00693	1.33564	3.0052	8.58627	1.5026	6.01039	3.16336	5.74907	4.16104	6.76169	4.67475	6.01039	7.21247	4.50779	6.67821	6.63216	5.15176	8.01385	6.41108	3.07508	7.21247	6.31749	8.01385	6.55679	4.18114	5.54805	5.72418	6.32673	8.01385	14.0242	3.60623	3.53552	3.0052	6.01039	6.59964	5.6097	3.75649	8.01385	7.21247	2.40416	3.0052	3.0052	1.71725	10.5182	3.0052	6.01039	8.01385	0.601039	5.18544	4.00693	6.27951	4.37119	3.25268	2.00346	9.61663	2.67128	8.01385	4.00693	8.01385	12.0208	5.34257	3.27839	6.01039	9.15869	6.76169	4.80831	6.13827	10.0173	10.3035	12.0208	10.6851	2.1856	9.83518	4.29314	4.00693	5.37772	12.0208	4.00693	3.0052	12.0208	4.80831	12.0208	6.86902	3.20554	4.00693	1.71725	4.00693	16.0277	3.0052	8.01385	2.77403	18.0312	1.71725	2.57588	12.0208	7.21247	4.00693	2.2539	4.00693	3.6585	2.40416	4.00693	3.0052	1.71725	12.0208	3.13586	2.40416	4.00693	16.8291	12.0208	9.61663	4.80831	6.01039	9.61663	10.0173	4.00693	4.80831	9.61663	6.86902	6.61143	10.418	1.33564	4.00693	4.00693	9.96008	6.93507	11.0718	9.86321	9.42169	8.74239	8.79569	7.79726	7.3974	7.15523	6.41108	12.4215	6.01039	7.21247	8.74239	6.01039	9.19236	6.86902	12.0208	6.36394	4.94973	16.0277	7.59207	6.01039	15.026	9.24675	11.0961	5.34257	13.738	8.91864	4.80831	12.0208	4.00693	6.76169	9.01559	6.41108	2.67128	12.0208	10.1714	19.2333	7.12343	3.0052	4.80831	6.17283	8.01385	6.01039	8.81524	8.11403	8.01385	8.68168	12.0208	9.01559	15.026	7.3974	20.0346	10.8759	12.7721	7.15523	6.9594	18.0312	6.01039	9.83518	4.12928	4.53243	2.85239	4.1933	8.42694	9.78551	4.72245	4.00693	7.81351	3.27839	4.00693	9.01559	12.0208	12.0208	9.01559	9.40757	4.62338	4.89736	12.0208	5.19818	3.82479	2.86209	14.0242	5.34257	6.25081	16.0277	7.21247	6.01039	8.74239	9.01559	2.67128	4.00693	9.3495	12.0208	9.66889	6.01039	9.46637	6.67821	8.14968	10.3035	7.64959	6.01039	8.74239	8.13171	7.51299	9.79471	5.82826	16.8291	6.11967	8.01385	10.5182	9.61663	10.8187	9.61663	20.0346	9.83518	14.6921	7.21247	5.00866	6.32673	7.21247	6.01039	4.00693	6.01039	18.0312	24.0416	6.01039	8.01385	6.01039	6.01039	10.0173	7.01212	4.80831	3.43451	8.01385	2.00346	4.62338	8.01385	8.01385	12.0208	4.80831	1.71725	6.01039	12.0208	9.83518	18.0312	9.4449	12.0208	9.3495	24.0416	10.1228	1.5026	15.4553	5.00866	6.01039	6.49772	5.00866	6.01039	2.00346	12.0208	12.0208	4.50779	6.01039	6.01039	6.47273	6.01039	12.0208	10.0173	10.8187	4.00693	1.0928	3.0052	12.0208	12.0208	6.01039	3.0052	11.0961	6.01039	4.00693	10.6851	3.82479	2.10364	6.01039	12.0208	3.81147	3.0052	3.82479	22.3243	8.01385	1.41421	4.00693	3.0052	3.53552	4.00693	2.50433	2.07255	3.27839	2.40416	4.20727	12.0208	2.77403	6.01039	2.9319	3.20554	1.60277	3.51828	3.20554	3.53552	3.0052	3.60623	12.0208	3.27839	6.01039	8.01385	12.0208	6.47273	10.5182	4.37119	10.3035	2.40416	4.00693	7.07105	2.12131	10.0173	4.73546	9.61663	4.00693	4.80831	7.3974	4.80831	5.08572	6.67821	2.4658	4.00693	13.1136	2.86209	6.21765	8.58627	8.01385	4.20727	9.01559	5.15176	3.0052	4.37119	4.00693	12.0208	3.0052	6.01039	6.01039	2.00346	6.55679	6.01039	7.21247	9.01559	2.40416	4.80831	4.80831	3.0052	4.80831	6.01039	3.0052	6.32673	12.0208	2.1856	20.0346	19.2333	7.51299	3.0052	6.59204	6.86902
SERPINB13	1.56793	2.00346	2.00346	2.67128	1.33564	4.00693	3.20554	6.01039	1.20208	4.00693	2.1856	4.80831	2.40416	2.40416	5.34257	2.40416	1.71725	7.51299	2.40416	3.0052	1.33564	4.00693	1.00173	3.0052	1.71725	4.37119	1.78086	2.2539	2.57588	2.40416	0.632673	1.5026	3.0052	0.924675	1.02305	2.50433	2.61321	1.24353	1.80312	2.57588	2.05233	4.65321	1.62994	1.95687	1.97602	3.60623	3.0052	4.00693	2.2539	2.28967	3.0052	2.92397	3.36582	4.50779	2.4658	2.27666	1.31935	2.00346	2.21922	2.13272	1.67937	3.6987	1.27881	1.93884	3.53552	0.858627	3.73059	3.88908	1.65804	2.06071	1.75914	1.66955	0.333911	0.775534	1.5627	2.57588	1.0928	0.667821	1.71725	1.89802	3.43451	0.949009	4.80831	3.1165	0.924675	2.67128	2.77403	3.75649	2.09057	3.6987	1.41421	3.33911	2.12131	10.3035	0.500866	2.15758	1.06851	5.15176	2.00346	3.43451	3.6987	2.67128	2.40416	3.0052	1.33564	2.40416	4.00693	1.33564	2.00346	6.01039	6.01039	4.00693	0.801385	0.924675	1.00173	2.28967	0.480831	1.89802	0.858627	1.71725	1.33564	1.95687	1.25216	1.5026	0.343451	2.61321	0.632673	0.572418	0.707105	1.5026	1.55107	1.33564	2.82842	4.24263	2.86209	4.00693	3.0052	1.5026	3.82479	4.80831	2.51598	4.80831	2.93531	1.80312	2.40416	2.84128	4.00693	3.16336	2.54986	3.10214	1.78086	1.84935	2.06071	2.14657	1.75914	3.43451	2.23642	2.53069	3.1254	1.81709	1.82133	1.51443	3.1165	2.2539	4.00693	3.0052	1.43727	1.29256	2.67128	8.01385	2.40416	1.71725	4.00693	3.0052	6.01039	3.0052	2.40416	3.0052	12.0208	4.00693	6.01039	3.0052	6.01039	6.01039	2.14657	1.71725	1.71725	4.00693	1.6392	1.5026	2.00346	9.61663	4.37119	3.0052	0.924675	2.40416	3.0052	2.40416	1.71725	2.00346	3.43451	5.00866	3.20554	4.00693	1.0928	2.12131	2.00346	4.00693	1.33564	3.0052	1.71725	4.50779	1.33564	3.16336	2.61321	2.31169	4.50779	2.00346	3.0052	1.20208	1.5026	2.67128	3.31608	3.43451	1.33564	4.00693	1.95687	0.801385	1.8426	2.67128	3.27839	2.61321	1.84935	0.572418	1.26535	1.33564	2.00346	0.601039	0.707105	3.0052	1.00173	0.235702	3.20554	0.751299	4.00693	2.40416	2.40416	3.0052	1.5026	1.71725	4.50779	1.5026	1.71725	3.33911	2.40416	1.41421	3.27839	3.22946	1.0928	1.83847	2.00346	2.40416	4.00693	0.667821	1.60277	4.00693	4.80831	2.00346	3.27839	3.0052	2.28967	0.751299	2.40416	2.81337	4.00693	1.71725	1.71725	2.67128	3.27839	1.0928	3.43451	8.01385	3.4797	2.40416	2.00346	2.2539	4.00693	4.80831	6.01039	6.86902	0.801385	4.00693	1.71725	4.00693	2.00346	2.00346	4.00693	0.924675	6.01039	1.71725	4.29314	12.0208	1.20208	8.01385	0.751299	1.60277	0.522643	4.80831	2.28967	3.0052	1.71725	3.0052	2.09057	1.80312	4.00693	4.80831	4.00693	7.21247	2.40416	2.00346	2.40416	2.00346	4.00693	2.40416	2.40416	1.71725	0.601039	2.40416	1.33564	8.01385	8.01385	2.06071	4.16104	2.84703	2.4658	1.62443	2.732	3.51828	3.24886	0.924675	0.572418	3.20554	1.20208	1.5026	4.80831	4.37119	1.80312	2.12131	2.28967	4.00693	1.41421	2.12131	3.20554	4.42871	2.00346	6.01039	0.924675	1.84935	2.67128	3.43451	1.93884	4.80831	2.40416	4.00693	1.5026	4.50779	0.801385	2.00346	2.00346	0.462338	2.40416	2.67128	6.01039	4.80831	2.59909	4.00693	2.09057	1.60277	1.20208	2.00346	1.33564	6.01039	1.00173	3.0052	0.924675	4.00693	0.858627	2.2539	3.43451	1.26535	1.5026	2.40416	1.0928	0.825855	2.36474	1.22245	1.39777	1.23926	1.34116	2.14657	1.33564	1.20208	1.0928	1.33564	3.0052	12.0208	12.0208	2.2539	2.61321	0.924675	1.33564	4.00693	0.974658	0.546399	1.14484	2.00346	2.67128	0.961663	4.00693	2.40416	6.01039	1.0928	3.0052	1.33564	4.00693	0.445214	4.00693	1.30661	2.2539	1.5026	2.67128	2.24116	1.71725	1.6392	2.00346	1.0928	2.12131	3.0052	1.78086	0.364266	2.40416	0.437119	1.00173	4.50779	2.40416	1.20208	2.40416	2.00346	4.37119	2.67128	5.6097	8.01385	1.89802	4.80831	2.00346	4.00693	6.01039	6.01039	6.01039	12.0208	4.00693	6.01039	6.01039	1.00173	1.00173	2.40416	1.71725	4.00693	2.00346	1.84935	2.67128	4.00693	3.0052	1.20208	1.71725	3.0052	4.00693	3.82479	6.01039	3.43451	6.01039	4.00693	12.0208	3.79604	3.0052	3.43451	4.00693	6.01039	1.62443	1.00173	2.57588	2.00346	6.01039	12.0208	3.0052	2.40416	5.00866	2.31169	3.0052	12.0208	2.00346	1.20208	2.67128	2.1856	1.5026	6.01039	2.12131	6.01039	3.0052	2.77403	12.0208	4.00693	1.33564	1.6392	3.90675	6.47273	6.01039	2.9319	3.0052	2.1856	1.71725	8.01385	2.12131	1.33564	1.5026	0.707105	1.00173	2.50433	0.829019	1.0928	1.60277	0.601039	12.0208	0.924675	6.01039	1.75914	4.00693	0.801385	1.46595	0.801385	1.41421	2.2539	0.901559	1.0928	1.0928	6.01039	4.00693	4.00693	2.77403	1.5026	3.27839	1.71725	2.40416	4.00693	2.47487	0.707105	2.00346	2.1856	2.40416	1.60277	1.20208	0.924675	7.21247	4.16104	4.00693	3.6987	2.00346	1.0928	1.71725	0.41451	5.15176	2.00346	1.80312	1.5026	1.71725	6.01039	2.1856	4.00693	12.0208	9.01559	6.01039	6.01039	6.01039	2.1856	4.00693	4.80831	3.0052	2.40416	2.40416	2.40416	1.5026	1.20208	3.0052	3.0052	1.89802	8.58627	2.91413	2.00346	7.21247	3.0052	6.01039	4.26544	1.71725
COL3A1	5.22643	80.1385	6.01039	41.4049	8.01385	128.222	4.00693	66.1143	7.21247	64.1108	10.928	48.0831	4.80831	79.3372	2.67128	38.4665	6.86902	64.6117	14.4249	165.286	24.0416	60.1039	29.0502	108.187	9.4449	7.64959	8.01385	11.2695	9.4449	10.8187	24.6742	6.51126	1.00173	3.6987	16.8802	267.462	15.1566	129.742	16.5286	354.613	17.5914	263.294	18.5405	162.7	18.6075	274.875	3.75649	4.00693	6.01039	7.72765	6.76169	6.17283	13.4633	71.6238	14.0242	6.10146	516.161	6.12169	6.65766	5.42874	110.308	320.169	167.268	2.3266	10.6066	43.3607	13.2643	41.0121	9.11921	12.7077	15.8322	6.3443	23.0398	28.6948	10.6985	8.58627	509.244	19.3668	3.43451	6.32673	6.86902	7.27574	2.40416	13.3564	4.62338	7.34603	8.32208	40.9458	16.7246	36.987	97.5805	43.4084	115.612	63.5384	79.6377	59.4875	47.816	6.86902	4.00693	10.3035	19.4182	17.3634	14.4249	30.052	32.0554	2.40416	4.00693	2.67128	102.177	252.436	54.0935	8.01385	8.41455	74.8987	28.0485	155.698	16.3483	142.351	212.94	388.1	344.596	7.82749	40.5701	18.9703	311.853	1713.75	224.915	226.105	27.2235	45.8292	22.4905	22.7059	9.89947	10.6066	5.72418	5.50952	2773.8	2161.49	10.3816	351.007	16.2141	60.1039	56.1902	63.1091	76.933	49.613	8.01385	13.2861	15.2992	13.1841	17.0665	7.19192	13.5091	6.86902	26.3871	49.8004	31.869	17.3985	85.3475	97.1447	84.5097	53.9515	333.911	238.913	351.942	301.722	28.092	17.0618	6.01039	64.1108	197.141	20.6071	120.208	6.01039	6.01039	6.01039	9.61663	3.0052	12.0208	8.01385	6.01039	3.0052	6.01039	162.281	4.72245	34.3451	1.71725	7.44144	6.37466	18.0312	2.00346	2.40416	5.46399	189.327	7.3974	3.60623	117.203	88.9538	3.43451	9.01559	30.9106	3.0052	10.418	4.00693	7.64959	20.506	42.0727	16.0277	12.0208	39.0675	18.8898	27.0468	18.3651	15.1841	8.88493	33.2883	54.0935	23.3737	12.0208	13.2229	4.50779	15.3599	11.6063	10.3035	38.0658	388.672	67.6518	593.025	18.8647	549.617	15.2992	47.5605	49.0078	6.2966	18.3475	42.7406	70.1212	18.0312	6.36394	102.177	8.01385	10.3709	9.61663	14.2747	4.00693	14.4249	9.61663	6.01039	13.5234	5.15176	6.01039	6.01039	7.72765	8.68168	21.6374	67.6464	51.3615	800.548	364.995	331.774	104.18	1346.33	74.796	760.648	79.3372	8.01385	26.4457	24.7094	6.55679	13.5234	666.867	62.3578	26.4457	42.4564	4.00693	6.86902	5.15176	2831.56	1688.37	1419.55	8.58627	40.0693	11.0718	60.1039	593.025	10.5182	136.236	7.21247	132.229	1377.24	8.81524	68.1178	10.3035	52.0901	8.01385	7.01212	44.0762	8.32208	54.0935	17.1725	54.9521	853.475	186.322	681.178	425.235	145.051	114.459	514.489	161.994	604.044	130.511	354.613	220.033	239.815	124.215	33.6582	84.1455	98.5704	40.8707	4.00693	12.0208	8.01385	8.01385	9.61663	4.80831	1030.35	295.11	601.039	13.3564	8.01385	8.01385	361.654	342.592	5.37772	13.5619	12.6706	4.37119	7.03655	13.9701	28.6649	12.0208	33.6582	12.8222	100.674	36.0623	1005.37	4.80831	62.9323	6.86902	75.2412	5.65684	7.07105	68.1178	54.4099	2.00346	39.0675	5.54805	49.9325	2.67128	77.2765	6.97981	84.1455	9.61663	104.18	20.2851	115.7	13.6236	4.67475	72.1247	4.16104	55.2956	3.56171	78.1351	1.20208	6.49772	48.0831	13.5887	117.804	15.9275	135.234	7.34603	84.1455	6.01039	144.249	7.3974	124.215	34.6313	161.529	5.72418	5.69405	151.762	6.01039	85.2383	13.3972	24.4357	14.4657	8.38659	34.2035	10.0835	20.6071	6.67821	10.2177	4.37119	5.34257	7.51299	12.0208	24.0416	9.01559	9.40757	2.77403	12.9112	272.471	10.3964	32.2376	18.3174	106.184	18.699	7.6933	92.1593	2.40416	30.052	8.74239	102.177	5.34257	68.1178	10.2399	84.1455	58.144	166.788	14.7255	62.7752	12.632	80.711	8.19599	58.1004	55.7327	55.5077	45.0779	42.7406	14.5706	81.7413	9.61663	10.0173	69.1195	7.21247	61.306	4.80831	74.1282	6.55679	33.3911	9.61663	49.0849	6.32673	28.8499	2.00346	56.097	6.01039	30.052	6.01039	42.0727	4.00693	36.0623	24.0416	6.01039	6.01039	40.8707	20.6071	52.0901	4.00693	4.62338	28.0485	8.01385	48.0831	4.80831	5.15176	5.50952	40.0693	3.82479	54.0935	6.86902	27.0468	7.67994	96.1663	5.69405	1.5026	42.9314	7.01212	36.0623	7.79726	7.51299	1.71725	2.00346	66.1143	12.0208	10.5182	7.21247	10.0173	4.16104	12.0208	60.1039	4.00693	1.20208	4.00693	3.27839	3.0052	30.052	8.48526	36.0623	24.0416	7.3974	18.0312	9.3495	176.305	9.83518	9.91714	8.78442	132.229	13.7799	351.608	10.928	152.836	8.01385	2.82842	8.01385	6.76169	4.24263	4.00693	3.0052	1.65804	5.19079	3.20554	2.40416	132.229	0.924675	24.0416	4.98423	0.801385	1.60277	2.05233	0.801385	2.82842	3.0052	5.70987	67.7535	2.1856	6.01039	92.1593	208.36	30.5143	13.5234	35.5159	25.7588	144.249	152.263	9.54591	7.77815	230.398	11.6565	4.80831	6.41108	54.0935	8.32208	40.8707	9.24675	53.4257	3.6987	6.01039	62.2895	2.86209	6.21765	8.58627	27.0468	7.81351	75.1299	12.0208	9.01559	7.64959	4.00693	12.0208	30.052	6.01039	36.0623	4.00693	4.37119	76.1316	9.61663	33.0571	7.21247	38.4665	4.80831	12.0208	6.01039	33.0571	120.208	6.9594	166.574	11.2922	282.488	149.058	16.5286	210.364	1.55107	133.946
ABRACL	28.7453	24.0416	18.0312	14.6921	26.7128	28.0485	32.8568	18.0312	33.6582	4.00693	16.392	12.0208	19.2333	9.61663	21.3703	14.4249	30.9106	10.5182	37.6651	18.0312	25.3772	12.0208	22.0381	12.0208	12.0208	13.1136	8.90428	40.5701	31.7692	41.4717	31.6336	26.045	12.0208	13.8701	10.742	24.0416	19.8604	26.5286	11.4197	28.3347	11.4344	19.0006	14.4657	27.1166	11.3621	16.4284	12.3964	12.0208	8.26429	9.15869	12.0208	11.6959	18.512	15.026	43.1515	22.8577	30.7849	26.4902	22.3771	20.9394	32.4384	33.9818	32.4817	33.7357	6.01039	13.738	16.5804	15.5563	16.1659	16.4856	16.4186	23.7077	33.3911	22.1027	29.0903	23.1829	32.7839	16.6955	6.86902	7.59207	5.15176	14.2351	9.61663	14.2469	9.24675	8.68168	12.9455	9.01559	15.1566	11.5584	24.7487	12.0208	6.7175	12.0208	13.5234	12.9455	16.0277	18.8898	4.00693	10.3035	12.9455	24.0416	19.2333	9.01559	12.0208	4.80831	8.01385	10.6851	18.0312	18.0312	12.0208	12.0208	18.0312	14.7948	18.0312	13.738	17.3099	13.2861	48.5124	27.4761	41.4049	35.2237	38.3162	43.1997	37.6079	18.8151	26.5723	48.0831	25.8093	35.311	32.5724	28.0485	10.6066	15.5563	14.3105	12.5216	12.0208	13.5234	11.4744	16.0277	23.4825	22.0381	37.4601	24.3421	31.254	29.287	32.0554	12.6535	10.1995	12.7963	26.416	42.0214	37.4361	10.3035	21.9892	21.895	20.6869	19.6129	20.1949	20.2676	36.2081	37.5768	13.8016	17.2799	16.6955	9.61663	34.4944	29.9873	9.01559	4.00693	12.0208	12.0208	8.01385	15.026	4.00693	18.0312	2.40416	3.0052	6.01039	8.01385	6.01039	18.0312	6.01039	12.0208	10.3035	5.15176	10.3035	10.3035	8.74239	7.51299	6.01039	2.40416	14.2064	15.026	8.32208	8.41455	12.0208	2.40416	3.43451	16.0277	3.43451	20.0346	14.4249	12.0208	18.5776	19.0918	6.01039	36.0623	14.6921	6.01039	10.3035	10.5182	15.6938	13.9188	12.0208	8.78442	7.51299	6.67821	6.01039	7.21247	4.50779	6.67821	9.11921	3.43451	14.0242	18.4319	14.2572	20.836	23.8661	16.0277	16.392	9.40757	12.9455	17.1725	15.1841	18.699	8.01385	30.653	13.435	27.0468	23.0398	26.1629	24.8429	29.3007	4.00693	4.80831	4.80831	6.01039	10.5182	10.3035	9.01559	13.5234	10.3035	12.0208	30.653	19.5632	15.2992	19.915	33.3303	28.2842	36.0623	21.6374	18.699	22.0381	16.8291	12.0208	4.80831	22.0381	37.1551	15.026	18.8898	22.539	26.4457	13.0438	8.01385	3.43451	10.3035	14.6921	13.1136	18.5776	22.3243	40.0693	19.9292	40.8707	30.052	14.2747	16.0277	16.8291	18.0312	18.8898	24.0416	4.00693	6.86902	8.01385	16.0277	32.0554	4.00693	31.439	6.01039	17.1725	24.9002	12.0208	22.8395	20.0346	12.0208	18.4319	28.7453	14.4249	24.0416	24.0416	17.1725	6.01039	27.7001	30.052	12.0208	12.0208	8.01385	12.0208	21.6374	4.00693	14.4249	8.01385	28.0485	12.0208	16.8291	10.3035	19.8343	15.2263	6.67821	4.00693	12.0208	16.4856	17.5688	14.8678	8.93853	8.77192	15.8456	24.0416	18.8434	17.5688	14.8829	11.2194	20.0346	25.5442	24.0416	10.928	15.627	16.2634	7.44144	12.466	11.6672	10.6066	6.41108	7.59207	2.00346	9.01559	15.7195	12.0208	8.01385	5.15176	8.14311	9.61663	7.21247	4.00693	9.01559	13.5234	4.80831	14.6921	10.0173	11.0961	7.21247	12.466	12.0208	8.41455	9.74658	16.0277	9.14625	7.21247	8.11403	9.01559	8.01385	12.0208	10.0173	21.0364	11.0961	20.0346	11.7346	13.5234	14.5967	19.6129	1.5026	10.8187	6.01039	23.491	33.1064	56.844	20.6869	20.5716	15.7462	42.0727	22.7059	12.0208	6.55679	6.67821	18.0312	12.0208	12.0208	11.2695	8.88493	7.3974	17.3634	8.01385	9.74658	12.5672	20.0346	6.01039	18.699	15.3866	4.00693	9.61663	6.01039	9.83518	15.026	6.67821	16.0277	9.79471	4.00693	20.9057	20.2851	14.2747	8.01385	15.2807	10.3035	14.2064	18.0312	9.83518	14.4956	12.0208	16.0277	19.3061	16.8291	23.1673	8.01385	6.01039	19.2333	12.0208	21.6374	14.0242	16.392	4.00693	24.8429	18.0312	20.2455	19.2333	24.0416	8.01385	12.0208	6.01039	12.0208	6.01039	8.01385	12.0208	6.01039	15.026	12.0208	4.80831	8.58627	4.00693	12.0208	19.4182	14.6921	40.0693	21.0364	14.4249	6.86902	8.51472	4.00693	8.19599	18.0312	10.3035	15.026	9.68341	24.0416	10.1228	15.026	3.43451	8.01385	6.01039	9.09681	8.01385	9.4449	8.01385	6.01039	12.0208	6.01039	4.80831	4.00693	5.54805	6.01039	12.0208	12.0208	9.61663	5.34257	13.1136	9.76688	6.01039	11.3137	6.01039	6.01039	6.47273	6.01039	16.0277	9.3495	15.8456	16.8291	19.4182	6.01039	21.9892	9.01559	16.9384	15.4553	16.0277	9.19236	2.67128	13.5234	10.6066	12.0208	6.01039	9.11921	8.19599	7.21247	10.8187	12.0208	11.0961	6.01039	7.91612	8.01385	8.01385	7.62293	10.418	9.19236	9.01559	9.01559	10.928	10.3816	12.0208	12.0208	4.00693	10.1714	7.51299	18.5776	13.738	12.0208	8.01385	9.54591	9.19236	18.0312	13.4778	9.61663	8.01385	22.8395	6.47273	4.80831	13.8701	5.34257	14.7948	14.0242	14.2064	16.6001	9.94823	6.86902	13.0225	11.4197	6.01039	10.3035	9.01559	17.4848	4.00693	12.0208	9.01559	12.0208	12.0208	4.00693	12.0208	12.0208	12.0208	3.0052	9.61663	12.0208	16.0277	12.0208	16.8291	3.0052	15.026	17.0822	10.3035	10.5637	4.00693	14.4249	7.51299	12.0208	12.4085	8.58627
CCDC187	1.56793	6.01039	2.00346	1.33564	1.33564	4.00693	2.40416	6.01039	2.40416	8.01385	4.37119	2.40416	7.21247	4.80831	4.00693	2.40416	3.43451	7.51299	0.801385	6.01039	5.34257	4.00693	3.0052	3.0052	14.5967	7.64959	14.6921	3.75649	2.57588	1.80312	3.79604	2.00346	3.0052	6.47273	2.55761	6.51126	3.13586	4.55961	2.10364	2.57588	2.9319	4.65321	3.66736	5.03196	2.96403	6.81178	4.13214	4.00693	8.26429	5.15176	6.01039	8.44704	2.64457	5.00866	2.92814	2.82306	3.22509	2.89389	4.43844	1.93884	3.80069	2.31169	4.85946	2.3266	2.47487	3.0052	4.97412	1.41421	2.07255	2.06071	3.51828	2.67128	3.0052	2.71437	0.961663	1.71725	3.27839	2.67128	5.15176	6.9594	3.43451	6.32673	4.80831	7.12343	3.6987	12.0208	8.32208	2.62955	6.79435	0.924675	0.707105	5.34257	2.12131	3.43451	6.51126	4.31515	2.67128	8.58627	2.00346	5.15176	3.6987	5.34257	2.40416	3.0052	4.00693	4.80831	12.0208	8.01385	2.00346	6.01039	6.01039	4.00693	2.00346	2.77403	3.0052	0.572418	3.36582	1.26535	0.858627	1.71725	2.67128	0.838659	2.2539	1.5026	0.686902	1.04529	2.53069	0.572418	3.53552	0.751299	2.71437	2.67128	2.12131	2.12131	5.72418	4.50779	3.0052	0.751299	6.55679	1.60277	2.23642	4.00693	3.35464	2.70468	2.40416	2.40416	4.00693	5.06138	2.91413	5.04097	2.37448	2.56854	2.17519	9.01559	2.63871	3.43451	2.51598	1.89802	4.08707	4.61263	2.54986	2.27164	7.12343	7.51299	4.00693	4.20727	2.61321	1.68032	6.3443	4.00693	4.80831	3.43451	4.00693	6.01039	12.0208	12.0208	9.61663	12.0208	6.01039	8.01385	18.0312	6.01039	18.0312	6.01039	5.15176	5.15176	5.15176	4.00693	4.18906	3.0052	6.01039	2.40416	12.0208	1.5026	3.6987	7.21247	9.01559	7.21247	1.71725	6.01039	6.86902	4.00693	0.801385	4.00693	1.0928	1.41421	10.0173	4.00693	2.67128	3.0052	5.15176	3.0052	4.67475	3.16336	4.18114	3.6987	7.51299	8.01385	6.01039	19.2333	12.0208	15.3599	24.0416	20.6071	3.33911	0.801385	2.51598	4.80831	2.80777	3.33911	2.1856	4.18114	5.54805	1.71725	2.53069	4.00693	6.01039	1.20208	7.07105	3.0052	3.0052	1.88561	3.20554	1.5026	8.01385	14.4249	28.8499	33.0571	10.5182	41.2141	36.0623	9.01559	42.0727	5.34257	4.80831	4.24263	2.54986	3.76771	3.27839	3.53552	6.01039	2.40416	4.00693	2.00346	3.20554	16.0277	2.40416	10.6851	5.46399	7.51299	4.00693	5.25909	6.01039	3.83642	12.0208	18.8898	8.58627	2.67128	4.37119	7.64959	2.14657	4.00693	3.4797	2.40416	2.00346	3.75649	4.00693	4.80831	6.01039	1.71725	0.801385	4.00693	1.71725	4.00693	4.00693	4.00693	4.00693	3.6987	6.01039	3.43451	0.858627	12.0208	1.20208	4.00693	1.5026	2.40416	0.522643	2.40416	0.572418	3.0052	1.71725	3.0052	3.6585	2.40416	4.00693	4.80831	4.00693	2.40416	4.80831	8.01385	7.21247	20.0346	4.00693	4.80831	4.80831	1.71725	1.80312	1.60277	5.34257	4.00693	20.0346	5.15176	5.31688	5.06138	4.9316	3.24886	4.91759	3.81147	5.52306	3.23636	4.29314	6.41108	3.20554	3.0052	7.21247	4.37119	48.6842	5.65684	42.9314	6.233	54.8006	16.2634	4.80831	1.89802	2.00346	3.0052	33.2883	5.54805	10.6851	6.86902	5.04097	2.40416	4.80831	12.0208	2.2539	1.5026	5.6097	3.33911	4.00693	6.47273	4.80831	20.0346	3.0052	26.4457	20.7927	12.0208	67.4209	4.80831	49.5857	7.01212	16.0277	6.01039	25.0433	15.026	25.8909	4.00693	1.14484	3.75649	15.1691	16.4495	6.01039	2.00346	3.82479	2.3858	1.97062	2.4449	3.63419	2.23066	2.63265	3.0052	5.34257	8.41455	37.1551	22.7059	10.5182	12.0208	12.0208	19.9094	14.634	11.0961	1.33564	12.0208	1.29954	3.27839	9.15869	2.00346	17.3634	20.1949	4.00693	12.0208	6.01039	24.0416	6.01039	44.0762	4.00693	10.2399	4.00693	2.61321	3.38084	1.65286	5.34257	2.85239	8.58627	1.6392	2.00346	5.46399	3.18197	6.01039	4.89736	3.27839	4.80831	4.37119	4.00693	6.01039	2.40416	4.80831	2.40416	4.00693	5.46399	5.34257	4.00693	1.00173	3.79604	2.40416	4.00693	4.00693	6.01039	12.0208	18.0312	6.01039	4.00693	6.01039	6.01039	3.0052	4.00693	2.40416	1.71725	8.01385	2.00346	4.62338	6.67821	4.00693	3.0052	1.20208	12.0208	17.0294	4.00693	28.9592	6.01039	6.01039	6.01039	25.7111	12.0208	17.7148	33.0571	6.86902	23.0398	6.01039	25.666	25.0433	27.4761	36.0623	6.01039	84.1455	25.5442	28.8499	31.0537	34.6753	33.0571	12.0208	22.0381	8.41455	25.3772	28.4128	33.0571	6.01039	28.9913	6.01039	3.0052	15.7195	6.01039	17.3634	2.67128	24.0416	30.9535	27.2779	6.01039	23.4552	3.0052	21.3096	6.86902	16.0277	28.6377	17.3634	24.7929	34.6481	15.026	19.5338	9.94823	22.6756	24.4423	18.6322	12.0208	20.3429	6.01039	21.696	37.6651	34.4596	33.1304	19.2333	24.0416	16.5286	18.9327	4.37119	18.5776	6.01039	4.00693	4.00693	3.6987	1.5026	4.91759	3.43451	4.80831	4.00693	15.2028	9.19236	4.00693	16.0277	2.40416	2.40416	4.80831	5.54805	2.40416	1.84935	1.33564	3.6987	8.01385	3.27839	1.14484	2.07255	12.0208	4.00693	36.0623	4.50779	13.738	12.0208	17.4848	14.0242	48.0831	9.01559	6.01039	6.01039	38.0658	31.6912	6.01039	7.21247	9.01559	24.0416	7.21247	5.6097	13.5234	2.40416	3.0052	9.01559	19.6129	1.71725	27.6842	6.01039	14.4249	66.1143	3.0052	34.1235	6.86902
PTPRO	6.79435	6.01039	8.01385	4.00693	2.67128	4.00693	3.20554	6.01039	6.01039	4.00693	6.55679	12.0208	6.01039	9.61663	6.67821	2.40416	8.58627	9.01559	0.801385	3.0052	5.34257	4.00693	4.00693	9.01559	7.72765	5.46399	3.56171	11.2695	6.01039	4.80831	3.16336	5.50952	6.01039	2.77403	5.11523	5.00866	6.27171	4.97412	3.0052	6.86902	7.91612	10.8575	7.53846	7.54793	5.92806	8.81524	5.63474	12.0208	6.01039	9.15869	6.01039	7.79726	6.97205	9.01559	6.62684	5.91932	5.8638	4.45214	6.28779	5.42874	6.7175	8.09091	4.85946	6.97981	5.30329	8.15696	8.7047	6.7175	4.1451	3.09106	5.8638	4.34084	5.00866	3.4899	4.80831	3.43451	8.74239	2.00346	3.43451	5.06138	5.15176	5.06138	4.80831	2.22607	7.3974	4.67475	2.77403	5.63474	6.27171	5.54805	9.19236	4.67475	4.94973	3.43451	5.50952	4.9316	4.00693	3.43451	4.00693	6.86902	2.77403	2.67128	4.80831	3.0052	8.01385	9.61663	4.00693	6.67821	10.0173	6.01039	6.01039	4.00693	4.40762	4.62338	2.00346	7.44144	3.84665	5.06138	2.14657	1.71725	2.67128	1.95687	2.75476	2.2539	3.77796	6.79435	3.4797	4.00693	4.24263	4.50779	6.59204	5.34257	8.48526	12.0208	12.5932	12.0208	3.0052	3.75649	12.5672	11.2194	5.87061	8.01385	5.73084	6.01039	5.6097	5.24543	4.00693	7.59207	5.46399	7.36758	4.74895	4.52064	3.89244	5.15176	4.10466	7.72765	6.70927	7.27574	5.76998	8.24682	3.35125	4.44864	10.6851	9.76688	8.68168	7.81351	4.44246	4.00693	5.34257	4.00693	7.21247	6.86902	4.00693	3.0052	6.01039	9.01559	16.8291	3.0052	18.0312	4.00693	6.01039	3.0052	18.0312	6.01039	4.29314	6.86902	1.71725	6.2966	2.91413	4.50779	6.01039	7.21247	8.74239	7.51299	1.84935	3.60623	3.0052	14.4249	5.15176	4.00693	3.43451	1.00173	4.00693	4.00693	4.37119	3.53552	10.0173	8.01385	4.00693	6.01039	6.86902	4.50779	8.01385	2.53069	6.79435	7.3974	3.75649	8.01385	3.0052	4.80831	4.50779	7.34603	7.46117	12.0208	4.34084	3.20554	3.63419	4.00693	4.73812	5.34257	5.46399	4.70378	1.84935	3.43451	4.42871	9.3495	2.00346	5.40935	1.41421	3.0052	2.00346	4.71403	6.41108	3.75649	8.01385	2.40416	7.21247	6.01039	7.51299	3.43451	1.5026	1.5026	0.858627	4.00693	2.40416	2.35702	4.00693	7.53542	1.0928	3.53552	4.00693	2.40416	4.00693	9.3495	4.00693	8.01385	7.21247	5.34257	6.55679	4.50779	4.57935	8.26429	3.60623	5.11523	6.01039	3.43451	1.71725	4.00693	1.0928	6.55679	3.43451	4.00693	3.16336	2.40416	3.0052	5.25909	4.00693	4.80831	6.01039	3.43451	6.41108	4.00693	3.43451	16.0277	2.00346	5.00866	8.01385	8.32208	12.0208	1.71725	3.43451	12.0208	3.60623	12.0208	6.76169	8.81524	2.09057	7.21247	4.57935	3.0052	12.0208	3.0052	7.83964	4.80831	4.00693	9.61663	4.00693	7.21247	2.40416	10.0173	14.4249	6.01039	8.01385	4.80831	9.61663	12.0208	4.20727	8.81524	5.34257	8.01385	4.00693	7.21247	7.16624	6.32673	8.01385	11.6959	7.64959	4.39785	7.47238	6.01039	6.58281	7.21247	6.81178	1.5026	2.40416	3.27839	4.80831	5.65684	9.73111	10.6851	8.13171	11.3137	8.01385	8.22475	4.00693	12.0208	10.1714	12.0208	2.67128	6.86902	8.53088	7.21247	9.61663	4.00693	8.26429	1.5026	2.40416	3.33911	4.00693	8.32208	9.61663	7.56864	9.01559	8.41455	7.79726	12.0208	4.70378	9.61663	4.80831	5.00866	7.34603	6.01039	5.00866	3.0052	4.62338	12.0208	8.01385	9.01559	3.72072	3.79604	1.5026	4.00693	6.01039	4.12928	5.12361	3.8711	4.47285	4.3374	5.16596	5.58108	5.34257	8.41455	5.46399	5.34257	3.0052	12.0208	12.0208	9.39124	10.9755	1.84935	7.12343	8.01385	5.19818	6.55679	5.72418	16.0277	6.67821	3.84665	4.00693	2.40416	6.01039	8.74239	6.01039	1.33564	8.01385	5.34257	4.00693	8.75426	6.38604	5.40935	2.67128	6.72349	10.3035	10.3816	12.0208	8.74239	9.19236	3.0052	13.8016	8.37812	7.21247	8.74239	7.01212	4.50779	7.21247	8.41455	2.40416	6.01039	2.1856	6.67821	2.40416	9.01559	6.9594	7.21247	4.00693	8.01385	18.0312	12.0208	18.0312	6.01039	4.00693	6.01039	18.0312	8.01385	4.00693	4.80831	5.15176	12.0208	6.01039	4.62338	17.3634	8.01385	3.0052	6.01039	10.3035	5.00866	12.0208	9.83518	6.01039	4.29314	3.0052	7.34603	12.0208	7.59207	4.50779	5.15176	2.00346	18.0312	4.5484	4.00693	4.29314	6.01039	6.01039	12.0208	1.5026	3.60623	3.0052	3.6987	6.01039	12.0208	4.00693	7.21247	9.3495	4.37119	6.01039	6.01039	7.07105	12.0208	6.01039	6.47273	6.01039	6.67821	5.34257	4.37119	2.40416	5.08572	6.01039	2.9319	3.0052	3.27839	12.0208	4.00693	2.47487	1.33564	3.0052	4.24263	6.01039	4.00693	2.90157	3.0052	6.01039	4.20727	12.0208	0.924675	6.01039	2.34552	3.20554	3.20554	2.05233	0.801385	2.82842	2.2539	2.70468	3.27839	4.37119	6.01039	8.01385	8.01385	2.77403	3.0052	3.27839	1.71725	4.80831	4.00693	6.01039	4.24263	6.01039	5.82826	4.80831	5.6097	1.20208	4.62338	4.80831	4.62338	9.3495	4.00693	4.67475	3.27839	6.2966	3.31608	3.43451	7.01212	6.61143	6.01039	1.71725	6.01039	4.37119	2.00346	12.0208	3.0052	12.0208	12.0208	2.00346	3.27839	4.00693	2.40416	6.01039	4.80831	14.4249	4.80831	3.0052	4.80831	6.01039	6.01039	6.9594	6.86902	4.37119	8.01385	9.61663	9.01559	6.01039	2.71437	8.58627
KIAA1671	2.09057	10.0173	2.00346	6.67821	2.67128	4.00693	6.41108	6.01039	12.0208	4.00693	6.55679	4.80831	2.40416	4.80831	9.3495	2.40416	5.15176	7.51299	4.00693	3.0052	4.00693	8.01385	5.00866	3.0052	8.58627	4.37119	5.34257	4.50779	5.15176	3.60623	4.42871	5.50952	2.00346	7.3974	5.62675	5.00866	8.10096	4.97412	6.01039	10.3035	5.27742	6.97981	7.7422	6.98883	6.09272	4.80831	10.5182	12.0208	6.76169	7.44144	6.76169	8.44704	8.89538	10.0173	5.85628	6.01039	6.74337	4.34084	3.88364	6.01039	6.18717	4.16104	4.85946	2.3266	8.13171	3.43451	4.1451	4.94973	6.21765	8.58627	9.38207	5.00866	3.0052	6.20427	4.92852	5.15176	3.27839	6.67821	8.58627	6.32673	5.15176	5.37772	12.0208	6.67821	5.54805	2.67128	6.47273	7.13734	4.18114	5.08572	4.94973	4.00693	4.24263	8.58627	4.50779	5.23983	5.87683	3.43451	4.00693	3.43451	5.54805	5.34257	2.40416	15.026	6.67821	2.40416	4.00693	9.3495	4.00693	6.01039	6.01039	12.0208	2.40416	4.62338	3.50606	5.72418	3.36582	6.9594	1.28794	3.43451	1.33564	3.35464	5.50952	3.38084	3.43451	7.317	5.37772	4.57935	4.59618	6.01039	3.10214	5.34257	4.94973	4.94973	5.15176	9.01559	1.5026	3.75649	12.0208	6.41108	5.03196	4.80831	8.38659	6.91195	7.4796	6.55679	8.01385	5.69405	5.09973	11.2452	4.74895	4.31515	5.38073	6.86902	5.8638	7.72765	7.26838	5.69405	5.52956	3.49441	3.64266	5.96306	6.233	10.5182	4.67475	7.81351	3.39718	4.91172	9.01559	4.00693	7.21247	5.15176	20.0346	6.01039	10.0173	24.0416	14.4249	12.0208	36.0623	4.00693	12.0208	6.01039	6.01039	6.01039	3.86382	8.58627	12.0208	8.01385	6.01039	7.51299	12.0208	4.80831	9.83518	10.5182	7.3974	4.80831	3.0052	12.0208	6.86902	7.01212	6.86902	10.0173	14.4249	24.0416	16.392	14.8492	18.0312	32.0554	9.3495	9.01559	8.58627	10.5182	6.67821	8.22475	12.0208	6.47273	5.25909	9.3495	18.0312	12.0208	15.026	10.6851	14.0933	10.3035	12.0208	8.81524	9.5048	10.418	12.635	10.6851	13.1136	6.79435	10.1714	10.8759	12.0208	12.0208	6.01039	10.8187	7.77815	12.0208	12.0208	13.9064	11.2194	12.7721	8.01385	2.40416	16.8291	12.0208	13.5234	30.9106	25.5442	9.01559	21.4657	12.6886	13.8239	5.89254	7.28532	6.81776	9.28879	8.06099	6.01039	2.40416	14.6921	6.01039	8.81524	8.01385	7.21247	10.6851	7.64959	10.5182	6.2966	6.76169	7.21247	5.11523	18.0312	17.1725	17.1725	8.01385	2.1856	7.64959	11.1622	8.01385	9.49009	12.0208	3.0052	6.76169	16.0277	12.0208	12.0208	5.15176	14.4249	4.00693	8.58627	12.0208	12.0208	8.01385	8.01385	12.9455	6.01039	6.86902	6.86902	12.0208	9.61663	4.00693	7.51299	8.81524	5.74907	9.61663	6.2966	6.01039	3.43451	3.0052	8.36228	7.21247	4.00693	19.2333	4.00693	2.40416	16.8291	12.0208	12.0208	14.0242	16.0277	14.4249	12.0208	3.43451	10.8187	4.00693	8.01385	8.01385	12.0208	10.647	12.252	10.7554	7.70563	10.7212	10.928	13.1935	16.5692	12.4831	20.6071	19.2333	16.8291	13.5234	12.0208	4.37119	15.026	9.19236	13.1656	8.45907	14.8492	9.19236	9.61663	8.85742	18.0312	12.0208	13.8701	9.24675	8.01385	3.43451	13.5718	7.21247	14.4249	16.0277	13.5234	3.0052	18.4319	13.3564	12.0208	13.4078	2.40416	13.8016	6.01039	9.61663	11.371	8.01385	19.5991	10.418	19.8343	5.00866	20.0346	18.0312	14.0242	15.026	9.24675	12.0208	16.3139	5.25909	13.1656	13.9188	10.5182	15.8274	9.83518	16.5171	7.09423	16.5031	14.5368	6.69198	12.8155	5.58108	13.3564	13.8239	16.392	8.01385	10.5182	12.0208	12.0208	17.2799	10.9755	13.8701	6.67821	16.0277	7.14749	7.10319	10.3035	4.00693	9.3495	16.3483	8.01385	16.8291	12.0208	16.392	9.01559	18.699	4.00693	13.3564	8.01385	10.4529	10.5182	7.66325	8.01385	6.92723	10.3035	5.46399	4.00693	8.74239	11.6672	9.01559	8.90428	6.92106	4.80831	6.11967	2.00346	12.0208	12.0208	4.80831	12.0208	22.0381	15.2992	13.3564	16.0277	4.00693	16.4495	2.40416	26.045	8.01385	6.01039	6.01039	30.052	6.01039	12.0208	6.01039	6.01039	18.0312	21.0364	9.61663	6.86902	8.01385	10.0173	33.2883	8.01385	8.01385	6.01039	9.61663	18.8898	16.0277	4.00693	12.5672	6.01039	6.86902	3.0052	21.7042	12.0208	15.1841	15.026	12.0208	16.0277	6.01039	14.9448	20.5355	18.8898	24.0416	6.01039	24.0416	13.5234	9.61663	13.0225	19.4182	15.026	12.0208	18.0312	16.8291	10.6851	8.74239	11.2695	6.01039	17.6776	6.01039	3.0052	22.1922	18.0312	10.6851	4.00693	16.392	17.1296	16.1818	6.01039	19.6437	9.01559	12.5672	8.58627	12.0208	18.7383	22.7059	18.0312	19.7989	22.0381	28.0485	16.1659	21.0364	24.0416	24.6426	12.0208	24.9662	12.0208	17.005	26.4457	23.2402	21.1097	21.6374	18.3847	19.5338	17.1296	19.6704	16.392	6.01039	12.0208	8.01385	12.0208	13.5234	6.01039	6.86902	4.80831	8.01385	16.2634	12.7279	8.01385	19.3061	7.21247	8.81524	4.80831	8.32208	12.0208	4.16104	10.6851	5.54805	10.6851	9.83518	6.86902	9.53372	10.3035	7.01212	10.8187	7.51299	20.6071	24.0416	21.856	10.0173	12.0208	9.01559	6.01039	6.01039	4.00693	20.7632	2.00346	14.4249	3.0052	19.2333	14.4249	23.2402	19.5338	14.4249	3.0052	3.0052	13.9188	15.4553	18.5776	2.00346	12.0208	18.0312	3.0052	18.2251	12.0208
ZNF492	5.74907	2.00346	4.00693	4.00693	13.3564	4.00693	0.801385	6.01039	4.80831	8.01385	14.2064	4.80831	3.60623	2.40416	5.34257	4.80831	8.58627	4.50779	3.20554	6.01039	6.67821	4.00693	3.0052	3.0052	9.4449	8.74239	0.890428	4.50779	7.72765	9.01559	4.42871	5.50952	2.00346	3.6987	4.34794	4.00693	3.13586	3.73059	4.80831	6.01039	3.51828	4.65321	5.29729	5.87061	7.2454	6.81178	9.39124	4.00693	5.25909	6.58281	6.01039	4.22352	6.73164	4.00693	3.6987	5.37293	5.57061	4.11823	4.62338	5.23486	5.2149	6.47273	3.58066	3.4899	6.36394	8.15696	9.11921	4.59618	4.97412	6.86902	6.15699	5.34257	4.67475	3.10214	3.0052	4.29314	3.27839	4.00693	10.3035	5.06138	1.71725	3.4797	7.21247	4.00693	9.24675	4.00693	7.3974	7.13734	5.22643	6.01039	7.77815	6.67821	9.19236	3.43451	7.51299	9.24675	7.74673	10.3035	2.00346	5.15176	1.84935	1.33564	7.21247	3.0052	6.67821	2.40416	4.00693	4.00693	2.00346	6.01039	6.01039	4.00693	2.00346	6.47273	3.50606	6.2966	5.28914	5.06138	3.0052	3.43451	6.67821	1.95687	4.25736	2.81737	2.57588	7.317	2.84703	3.43451	4.94973	1.5026	5.42874	2.67128	4.94973	8.48526	6.86902	9.51645	1.5026	5.25909	7.64959	7.21247	4.1933	6.81178	4.89218	5.40935	5.87683	5.46399	8.01385	5.69405	4.73546	4.26544	4.00693	3.6987	3.77796	5.58108	6.45018	5.15176	6.15017	6.32673	7.45288	5.73084	3.05984	4.63794	5.78778	10.5182	10.0173	4.80831	4.05048	3.23139	5.67648	4.00693	14.4249	1.71725	4.00693	9.01559	6.01039	6.01039	9.61663	12.0208	6.01039	16.0277	6.01039	9.01559	12.0208	6.01039	8.58627	5.15176	3.43451	6.86902	7.28532	9.01559	8.01385	2.40416	16.392	6.01039	10.1714	12.0208	6.01039	7.21247	1.71725	11.019	13.738	11.019	5.6097	4.00693	13.1136	6.36394	14.0242	24.0416	10.6851	3.0052	8.58627	6.01039	7.67994	6.9594	5.74907	13.8701	10.5182	6.01039	6.01039	6.01039	9.01559	5.34257	4.55961	8.58627	8.68168	8.01385	10.3435	8.01385	7.54589	6.01039	10.928	5.74907	7.3974	5.72418	6.9594	5.34257	2.00346	6.01039	4.24263	3.0052	12.0208	7.07105	8.81524	10.5182	4.00693	9.61663	2.40416	15.026	6.01039	3.43451	1.5026	3.0052	6.01039	1.33564	3.0052	6.36394	5.09973	4.48537	1.6392	4.38405	4.00693	9.61663	1.33564	5.34257	5.6097	8.01385	9.61663	4.67475	9.83518	3.0052	4.00693	6.76169	4.80831	6.90556	4.00693	6.86902	5.15176	4.00693	4.37119	3.27839	6.4397	20.0346	9.80643	4.80831	6.01039	9.76688	8.01385	14.4249	12.0208	3.43451	5.6097	4.00693	8.58627	4.00693	10.0173	4.00693	4.00693	5.54805	6.01039	10.3035	9.4449	12.0208	14.4249	4.00693	14.2747	16.0277	7.83964	7.21247	10.3035	9.01559	8.58627	3.0052	5.22643	9.01559	16.0277	2.40416	4.00693	7.21247	4.80831	8.01385	2.40416	8.01385	4.00693	7.21247	12.0208	1.71725	13.2229	5.6097	9.3495	4.00693	4.00693	7.21247	7.16624	7.27574	19.11	8.12215	8.74239	5.8638	6.82261	4.62338	6.58281	10.418	9.61663	6.01039	14.4249	1.0928	4.80831	12.7279	4.00693	8.45907	2.12131	9.19236	4.00693	6.32673	8.01385	6.01039	4.62338	10.1714	4.00693	8.58627	6.97981	9.61663	7.21247	12.0208	7.51299	10.5182	6.41108	4.00693	12.0208	7.3974	16.8291	7.12343	6.01039	6.01039	6.49772	12.0208	6.79435	4.80831	7.51299	14.0242	4.00693	6.01039	5.00866	3.0052	4.62338	4.00693	6.2966	6.76169	8.58627	3.16336	3.0052	5.81004	3.27839	4.95513	4.53243	4.5842	7.54793	5.20487	6.3581	3.86382	8.01385	5.40935	7.64959	6.67821	1.5026	12.0208	12.0208	10.8938	6.27171	7.3974	3.56171	4.00693	4.22352	4.91759	2.86209	8.01385	4.00693	2.88499	8.01385	4.80831	6.01039	7.64959	3.0052	1.33564	12.0208	5.78778	8.01385	9.66889	10.8938	6.76169	9.3495	6.316	12.0208	5.46399	6.01039	9.83518	9.89947	7.51299	11.5756	4.37119	2.40416	7.43103	8.01385	7.51299	7.21247	8.41455	7.21247	2.00346	6.55679	5.34257	4.80831	10.0173	4.42871	9.61663	8.01385	4.00693	6.01039	12.0208	6.01039	24.0416	4.00693	6.01039	6.01039	6.01039	4.00693	2.40416	6.86902	4.00693	4.00693	2.77403	6.67821	8.01385	12.0208	4.80831	5.15176	7.51299	12.0208	8.19599	6.01039	3.43451	6.01039	6.01039	12.0208	8.22475	6.01039	5.15176	5.00866	6.01039	4.22352	7.01212	4.29314	2.00346	18.0312	12.0208	6.01039	4.80831	3.0052	4.62338	9.01559	12.0208	8.01385	4.80831	5.34257	2.1856	2.2539	6.01039	7.07105	6.01039	15.026	6.47273	6.01039	5.34257	1.33564	2.732	3.60623	3.6987	6.01039	1.46595	3.0052	7.10319	1.71725	16.0277	1.41421	4.00693	1.5026	0.707105	3.0052	4.50779	4.55961	1.9124	2.80485	1.80312	12.0208	4.62338	6.01039	3.22509	3.20554	0.801385	2.05233	4.80831	4.94973	3.75649	3.0052	3.27839	3.27839	6.01039	4.00693	12.0208	6.47273	4.50779	3.27839	6.86902	9.61663	4.00693	4.59618	5.65684	2.00346	5.46399	7.21247	4.00693	4.80831	2.77403	2.40416	6.47273	9.3495	2.4658	6.01039	6.55679	4.57935	4.55961	5.15176	4.00693	6.01039	12.0208	6.86902	9.01559	4.37119	4.00693	12.0208	9.01559	6.01039	6.01039	2.00346	2.1856	4.00693	2.40416	6.01039	2.40416	4.80831	10.418	3.0052	3.60623	3.0052	18.0312	4.42871	1.71725	5.46399	4.00693	7.21247	1.5026	3.0052	4.65321	5.15176
NDST2	6.79435	14.0242	12.0208	13.3564	8.01385	4.00693	9.61663	12.0208	6.01039	8.01385	3.27839	4.80831	1.20208	9.61663	6.67821	19.2333	5.15176	12.0208	4.80831	6.01039	5.34257	8.01385	6.01039	9.01559	10.3035	2.1856	8.90428	4.50779	6.86902	7.81351	11.3881	7.51299	5.00866	8.32208	5.88251	10.0173	9.93021	8.7047	6.01039	8.58627	7.32974	7.75534	7.94594	10.3435	7.90408	9.21593	7.51299	12.0208	14.2747	6.86902	6.76169	9.42169	7.45288	9.51645	9.24675	8.56025	10.115	5.89909	6.8426	6.20427	7.86654	10.4026	8.44012	5.81651	12.7279	15.026	12.8498	11.3137	7.04666	12.3642	12.0208	7.67994	9.01559	5.42874	8.29434	10.3035	14.2064	5.34257	5.15176	10.1228	3.43451	9.80643	12.0208	11.1304	8.32208	8.68168	9.24675	9.39124	10.4529	11.5584	8.48526	5.34257	8.83881	5.15176	8.51472	8.32208	7.4796	3.43451	14.0242	5.15176	4.62338	2.67128	4.80831	15.026	10.6851	7.21247	12.0208	6.67821	8.01385	6.01039	6.01039	16.0277	6.41108	10.1714	8.51472	8.01385	8.17413	12.6535	7.29833	8.58627	6.67821	10.3435	9.51645	10.8938	8.41455	7.83964	10.4391	10.8759	10.6066	7.51299	7.36758	6.67821	6.36394	10.6066	15.4553	11.5199	7.51299	5.25909	8.19599	12.8222	8.66614	13.6236	4.47285	8.71507	8.81524	7.64959	8.01385	10.1228	9.83518	10.0819	6.82662	8.21934	7.55592	10.7328	7.03655	7.72765	8.9457	11.0718	11.7804	12.1606	7.72244	7.09889	12.0208	9.01559	14.0242	13.8239	7.05568	9.17716	9.01559	4.00693	14.4249	8.58627	4.00693	3.0052	4.00693	3.0052	4.80831	21.0364	6.01039	8.01385	6.01039	6.01039	18.0312	12.0208	5.15176	12.0208	8.58627	4.57935	4.55333	7.51299	6.01039	9.61663	8.74239	6.01039	7.3974	3.60623	3.0052	7.21247	1.71725	5.00866	6.86902	14.0242	12.0208	8.01385	4.37119	6.36394	8.01385	12.0208	5.34257	15.026	12.0208	10.5182	9.01559	8.85742	6.27171	6.93507	9.76688	6.67821	12.0208	15.627	6.01039	9.3495	10.3627	3.43451	14.6921	12.0208	12.5799	15.2263	7.80912	12.6886	12.0208	7.317	9.24675	4.57935	9.49009	5.34257	10.0173	6.61143	10.6066	18.0312	3.0052	7.07105	2.40416	6.01039	8.01385	16.8291	12.0208	12.0208	9.01559	5.15176	10.5182	7.51299	5.15176	7.34603	7.81351	8.24956	8.01385	8.6119	6.01039	8.20242	10.0173	4.80831	2.67128	8.01385	4.80831	4.00693	14.4249	9.3495	6.55679	3.0052	6.2966	5.25909	8.41455	10.2305	20.0346	5.15176	12.0208	12.0208	6.55679	9.83518	7.72765	4.00693	5.37772	7.21247	11.019	9.76688	4.00693	14.4249	18.0312	10.3035	8.81524	8.01385	3.43451	16.0277	6.01039	3.0052	12.0208	10.1714	18.0312	30.9106	7.72765	12.0208	7.21247	4.00693	8.26429	9.61663	5.74907	7.21247	4.57935	30.052	10.3035	3.0052	9.40757	10.2177	16.0277	12.0208	8.01385	12.0208	14.4249	6.01039	7.21247	12.0208	4.00693	2.40416	12.0208	8.58627	10.2177	8.01385	6.67821	4.00693	4.00693	8.92972	10.8649	9.80643	7.08918	10.0715	10.3816	7.32974	7.47238	14.3325	10.3035	8.81524	9.21593	10.5182	9.61663	8.74239	10.2177	13.435	13.1656	8.90428	9.19236	8.48526	16.0277	8.85742	14.0242	3.0052	11.0961	13.8701	10.6851	5.15176	13.5718	9.61663	2.40416	8.01385	9.01559	10.5182	8.01385	6.67821	4.00693	10.1714	2.40416	7.12343	3.0052	9.61663	11.6959	16.0277	8.36228	12.0208	8.71507	11.019	7.34603	6.01039	8.01385	30.052	12.0208	20.0346	9.73111	6.76169	9.15869	10.1228	7.51299	8.81524	12.0208	12.2961	14.1885	10.3908	8.10704	16.3582	9.04042	12.8794	8.01385	6.61143	9.83518	12.0208	6.01039	12.0208	12.0208	8.63994	12.0208	12.9455	12.0208	24.0416	8.12215	13.1136	17.1725	6.01039	8.01385	12.5016	4.00693	2.40416	6.01039	8.74239	6.01039	4.00693	12.0208	12.0208	4.00693	14.7647	12.7721	8.86533	9.3495	10.3908	17.1725	8.74239	14.0242	14.2064	12.3743	12.0208	14.6921	13.4778	9.61663	13.9878	10.0173	12.0208	14.4249	12.0208	9.61663	16.0277	5.46399	6.67821	11.2194	10.0173	9.49009	7.21247	8.01385	4.00693	18.0312	6.01039	6.01039	12.0208	4.00693	6.01039	6.01039	6.01039	9.01559	2.40416	8.58627	4.00693	6.01039	10.1714	12.0208	8.01385	12.0208	8.41455	10.3035	10.0173	4.00693	10.3816	12.0208	6.01039	15.026	6.67821	12.0208	6.32673	12.0208	1.71725	6.01039	6.01039	8.12215	11.019	6.86902	10.0173	6.01039	12.0208	9.01559	2.40416	3.0052	10.1714	18.0312	12.0208	8.01385	8.41455	13.3564	7.64959	3.75649	6.01039	12.0208	6.01039	15.026	8.32208	12.0208	5.34257	12.0208	6.01039	8.41455	7.3974	18.0312	5.57061	3.0052	8.74239	8.58627	8.01385	8.83881	10.6851	4.50779	5.65684	8.01385	9.01559	10.3627	6.82999	7.61316	6.01039	12.0208	3.6987	12.0208	7.03655	7.21247	4.00693	9.38207	5.6097	9.19236	6.76169	5.70987	8.74239	8.74239	6.01039	8.01385	12.0208	12.0208	4.50779	9.83518	8.58627	4.80831	4.00693	9.54591	5.65684	2.00346	7.64959	12.0208	9.61663	14.4249	6.47273	16.8291	5.54805	4.00693	5.23983	8.68168	12.0208	4.57935	7.04666	3.43451	9.01559	10.2177	3.0052	3.43451	6.01039	6.55679	4.00693	12.0208	3.0052	24.0416	6.01039	6.01039	7.64959	8.01385	4.80831	3.0052	9.61663	4.80831	6.41108	10.5182	8.41455	6.01039	3.0052	6.32673	15.4553	6.19252	6.01039	19.2333	12.0208	6.01039	5.81651	3.43451
PRR23D2	3.13586	4.00693	2.00346	6.67821	1.33564	4.00693	4.00693	6.01039	6.01039	4.00693	2.1856	2.40416	4.80831	7.21247	2.67128	2.40416	6.86902	9.01559	0.801385	3.0052	1.33564	8.01385	3.0052	3.0052	5.15176	12.0208	4.89736	11.2695	4.29314	3.60623	2.53069	4.50779	4.00693	7.3974	3.83642	7.51299	4.44246	4.97412	3.60623	3.43451	2.9319	6.97981	4.48233	8.38659	4.94005	10.418	6.38604	4.00693	9.01559	8.01385	6.76169	10.0715	3.84665	6.01039	7.08918	8.46919	6.74337	5.78778	8.87688	6.78592	5.83361	5.31688	4.6037	4.26544	8.83881	8.15696	8.29019	9.89947	4.1451	6.86902	6.74337	6.67821	5.34257	5.04097	4.44769	3.43451	6.55679	6.67821	3.43451	5.69405	10.3035	6.32673	2.40416	2.67128	6.47273	8.01385	4.62338	7.88864	5.74907	6.47273	3.53552	7.34603	7.77815	3.43451	6.51126	8.01385	5.07544	17.1725	4.00693	8.58627	11.0961	2.67128	7.21247	6.01039	13.3564	2.40416	4.00693	5.34257	2.00346	6.01039	6.01039	8.01385	9.21593	10.1714	6.01039	12.0208	9.13579	10.1228	9.4449	3.43451	8.01385	5.87061	6.01039	6.01039	5.83867	5.74907	7.27574	3.43451	7.4246	4.50779	6.20427	6.67821	9.19236	14.1421	18.3174	20.5355	4.50779	6.76169	24.0416	11.2194	5.03196	12.0208	6.01039	9.61663	7.74673	6.33823	8.01385	8.85742	6.92106	3.4899	5.63938	4.62338	6.2966	6.86902	6.45018	14.1673	6.15017	7.27574	8.65496	7.68771	5.02687	4.16468	9.3495	6.01039	15.3599	10.8187	4.18114	4.91172	9.3495	8.01385	9.61663	1.71725	12.0208	3.0052	4.00693	12.0208	4.80831	3.0052	6.01039	4.00693	12.0208	9.01559	6.01039	24.0416	2.57588	10.3035	6.86902	5.15176	3.27839	3.0052	2.00346	2.40416	9.83518	3.0052	8.32208	1.20208	6.01039	4.80831	3.43451	4.00693	3.43451	6.01039	5.6097	4.00693	5.46399	5.65684	6.01039	8.01385	6.67821	3.0052	3.43451	4.50779	4.67475	4.42871	4.18114	4.62338	7.51299	2.00346	9.01559	2.40416	10.5182	8.68168	9.53372	8.58627	4.00693	8.81524	4.1933	4.00693	3.59746	9.3495	6.55679	3.13586	6.47273	7.44144	6.32673	6.67821	4.00693	6.61143	2.12131	9.01559	3.0052	2.35702	1.60277	3.75649	12.0208	4.80831	2.40416	15.026	9.01559	1.71725	1.5026	9.01559	9.4449	5.34257	4.80831	3.29982	5.09973	6.63834	2.1856	3.3941	2.00346	2.40416	1.33564	6.67821	4.80831	16.0277	4.80831	3.33911	9.83518	15.026	5.72418	4.50779	9.01559	5.37099	10.0173	6.86902	5.15176	5.34257	8.74239	4.37119	1.28794	4.00693	3.16336	4.80831	5.00866	2.2539	4.00693	4.80831	6.01039	6.86902	4.00693	4.00693	5.15176	12.0208	8.01385	2.00346	4.00693	3.6987	6.01039	1.71725	0.858627	12.0208	3.60623	4.00693	1.5026	4.80831	2.09057	7.21247	3.43451	3.0052	6.86902	12.0208	3.6585	3.60623	4.00693	16.8291	16.0277	7.21247	21.6374	8.01385	9.61663	16.0277	8.01385	7.21247	7.21247	1.71725	5.40935	4.80831	9.3495	4.00693	4.00693	6.18212	5.31688	12.9698	11.7126	12.3457	11.4744	7.91612	9.42169	5.54805	3.72072	8.01385	14.8256	6.01039	4.80831	5.46399	9.01559	12.0208	8.01385	9.79471	9.54591	9.89947	14.4249	15.8168	10.0173	21.0364	5.54805	15.7195	5.34257	15.4553	8.14311	12.0208	12.0208	20.0346	12.0208	15.026	4.00693	6.67821	4.00693	5.54805	2.40416	4.89736	6.01039	8.41455	9.09681	12.0208	7.05568	10.418	7.81351	11.019	9.3495	6.01039	5.00866	12.0208	6.47273	8.01385	8.01385	21.0364	12.0208	8.22475	7.51299	3.40589	6.01039	1.83523	5.7148	2.64865	5.03196	7.18768	3.87447	6.01039	2.67128	5.40935	8.74239	4.00693	7.51299	12.0208	12.0208	10.8938	6.79435	11.0961	10.2399	20.0346	4.5484	8.19599	8.01385	6.01039	2.67128	7.21247	24.0416	9.61663	12.0208	8.74239	12.0208	8.01385	4.00693	11.5756	12.0208	3.13586	2.2539	9.61663	13.3564	4.88981	13.738	2.732	12.0208	4.37119	12.0208	4.50779	12.9112	5.46399	2.40416	8.74239	6.01039	7.51299	4.80831	9.61663	2.40416	8.01385	6.55679	13.3564	8.81524	11.019	5.06138	4.80831	2.00346	4.00693	6.01039	6.01039	6.01039	12.0208	12.0208	12.0208	6.01039	12.0208	8.01385	4.80831	6.86902	4.00693	6.01039	6.47273	4.00693	12.0208	12.0208	7.21247	5.15176	7.01212	12.0208	7.64959	6.01039	12.0208	18.0312	9.3495	12.0208	15.1841	4.50779	1.71725	10.0173	18.0312	5.84795	5.50952	6.86902	8.01385	6.01039	12.0208	3.0052	8.41455	8.01385	6.01039	9.01559	12.0208	4.00693	6.01039	9.3495	1.0928	9.76688	6.01039	9.19236	6.01039	3.0052	6.47273	18.0312	4.00693	12.0208	0.546399	3.60623	5.54805	6.01039	2.34552	6.01039	6.01039	5.15176	4.00693	4.94973	2.67128	1.5026	2.82842	2.00346	4.50779	4.55961	5.46399	3.20554	3.60623	12.0208	8.32208	6.01039	3.81147	0.801385	1.60277	5.27742	7.21247	2.12131	4.50779	5.70987	8.74239	4.37119	6.01039	16.0277	4.00693	11.0961	13.5234	8.19599	8.58627	9.61663	4.00693	8.13171	16.2634	8.01385	6.55679	4.80831	6.41108	9.61663	8.32208	12.0208	5.54805	8.01385	7.08918	4.67475	9.83518	5.15176	3.73059	3.43451	8.01385	4.20727	13.5234	8.58627	15.026	7.64959	4.00693	12.0208	9.01559	12.0208	6.01039	10.0173	6.55679	8.01385	4.80831	9.01559	4.80831	12.0208	4.80831	9.01559	4.80831	3.0052	18.0312	9.49009	6.86902	8.01385	10.0173	9.61663	10.5182	6.01039	5.81651	12.0208
SH3KBP1	9.40757	8.01385	2.00346	13.3564	8.01385	4.00693	7.21247	6.01039	3.60623	4.00693	8.74239	2.40416	20.4353	4.80831	5.34257	4.80831	1.71725	1.5026	6.41108	18.0312	9.3495	4.00693	9.01559	15.026	7.72765	2.1856	3.56171	6.01039	6.01039	15.026	15.1841	9.01559	5.00866	3.6987	10.742	12.0208	8.88493	8.7047	9.01559	7.72765	7.32974	5.81651	7.94594	6.42972	7.2454	7.61316	4.50779	4.00693	6.76169	6.58281	7.51299	5.84795	8.17413	9.01559	8.16797	5.91932	7.47634	4.22953	4.62338	4.65321	7.24782	9.47792	9.20741	5.42874	6.36394	8.58627	9.94823	12.7279	7.46117	9.61663	7.91612	7.01212	5.34257	6.59204	7.45288	5.15176	10.928	6.67821	5.15176	6.9594	1.71725	4.74505	7.21247	4.45214	1.84935	7.34603	3.6987	6.76169	6.79435	3.6987	4.94973	6.67821	2.47487	12.0208	3.50606	3.39048	4.27406	13.738	2.00346	1.71725	6.47273	8.01385	2.40416	12.0208	2.67128	2.40416	4.00693	4.00693	4.00693	6.01039	6.01039	4.00693	12.8222	12.0208	15.026	9.73111	11.0591	5.69405	4.29314	5.15176	1.33564	4.1933	2.00346	3.75649	5.49521	5.22643	6.01039	2.28967	6.01039	2.2539	5.04097	17.3634	5.65684	6.36394	5.72418	6.01039	6.01039	7.51299	7.64959	11.2194	7.26838	14.0242	5.03196	5.40935	6.14395	4.80831	4.00693	3.16336	8.74239	5.04097	5.34257	4.31515	6.41108	6.86902	4.10466	14.5967	4.1933	5.69405	12.5016	11.7412	4.37119	4.16468	8.01385	9.76688	12.0208	4.20727	4.70378	3.87767	7.67994	4.00693	16.8291	6.86902	12.0208	18.0312	10.0173	15.026	7.21247	3.0052	6.01039	4.00693	12.0208	12.0208	6.01039	24.0416	9.4449	13.738	12.0208	6.2966	6.73892	3.0052	8.01385	9.61663	5.46399	13.5234	6.47273	15.627	15.026	9.61663	13.738	17.0294	13.738	5.00866	5.6097	8.01385	4.37119	9.19236	8.01385	4.00693	5.34257	3.0052	6.86902	3.0052	6.67821	8.22475	5.22643	7.85974	6.01039	4.67475	6.01039	8.41455	9.01559	11.353	11.1918	10.3035	11.019	18.4319	13.6981	17.6305	9.73947	10.6851	10.928	10.4529	5.54805	8.01385	4.42871	18.699	10.0173	14.4249	12.0208	15.026	10.0173	13.435	11.2194	7.51299	4.00693	21.6374	9.61663	9.01559	12.0208	5.15176	10.5182	9.01559	8.58627	12.0208	7.81351	5.89254	6.55679	15.0708	4.91759	7.21247	2.00346	14.4249	10.6851	17.3634	12.0208	4.00693	14.4249	6.01039	10.928	15.026	9.73111	13.5234	12.6218	10.4862	18.0312	6.86902	6.86902	21.3703	16.392	8.74239	8.15696	24.0416	9.17375	19.2333	7.01212	12.7721	12.0208	12.0208	24.0416	13.738	5.6097	12.0208	8.58627	16.0277	14.0242	9.01559	24.0416	12.9455	6.01039	15.4553	9.4449	12.0208	4.80831	8.01385	7.51299	7.21247	20.9057	7.21247	11.4484	27.0468	15.4553	6.01039	10.4529	7.81351	16.0277	9.61663	20.0346	7.21247	12.0208	6.01039	7.21247	8.01385	20.0346	16.8291	4.80831	18.8898	13.2229	16.0277	10.6851	16.0277	4.00693	10.647	11.7896	6.32673	9.55498	7.14749	10.928	5.57061	5.52306	8.32208	12.8794	10.418	11.2194	12.0208	2.40416	10.928	8.41455	11.3137	8.58627	8.01385	7.77815	14.8492	9.61663	10.1228	12.0208	3.0052	6.47273	6.47273	8.01385	8.58627	7.36758	2.40416	14.4249	12.0208	7.51299	10.5182	4.80831	10.6851	6.01039	12.0208	7.21247	10.2399	6.01039	6.01039	8.44704	16.0277	8.6236	10.418	5.40935	11.019	12.0208	6.01039	8.01385	3.0052	10.1714	12.0208	10.3035	21.0364	7.72765	6.9594	7.51299	7.61316	8.19599	10.8279	38.23	10.6965	8.10704	29.99	11.7227	33.4865	17.3634	10.2177	8.74239	6.67821	16.5286	12.0208	36.0623	10.1425	7.317	12.0208	7.56864	28.0485	6.82261	6.55679	9.15869	2.00346	10.6851	3.36582	20.0346	14.4249	6.01039	9.83518	12.0208	13.3564	8.01385	10.2399	8.01385	5.35709	6.76169	13.3731	13.3564	9.16839	13.738	14.7528	4.00693	5.46399	13.0814	12.0208	20.4798	13.8421	14.4249	21.4188	10.0173	9.01559	7.21247	15.627	7.21247	22.0381	12.0208	13.3564	6.41108	20.0346	12.6535	14.4249	8.01385	8.01385	6.01039	12.0208	6.01039	6.01039	4.00693	6.01039	6.01039	15.026	7.01212	14.4249	22.3243	12.0208	6.01039	12.0208	12.0208	16.0277	18.0312	9.61663	3.43451	10.0173	12.0208	9.83518	6.01039	13.738	6.01039	10.0173	12.0208	7.59207	12.0208	5.15176	8.01385	6.01039	6.49772	7.51299	6.01039	8.01385	12.0208	12.0208	9.01559	3.60623	7.01212	7.3974	9.01559	12.0208	14.0242	16.8291	12.0208	14.2064	13.5234	12.0208	10.6066	12.0208	9.01559	11.0961	6.01039	9.3495	5.34257	9.28879	6.61143	6.93507	6.01039	5.8638	6.01039	12.0208	10.3035	4.00693	6.01039	2.67128	3.75649	4.24263	4.00693	4.00693	6.21765	8.19599	10.8187	6.01039	12.0208	5.54805	18.0312	6.45018	6.41108	5.6097	2.9319	4.80831	4.94973	5.25909	6.91195	7.64959	5.46399	6.01039	8.01385	28.0485	4.62338	13.5234	12.0208	6.86902	19.2333	20.0346	13.435	8.48526	18.0312	10.1995	16.8291	28.8499	31.254	13.8701	16.8291	13.4078	6.67821	16.9524	19.3668	16.392	9.73111	14.9223	18.8898	23.0398	10.2177	12.0208	10.3035	15.026	6.55679	2.00346	12.0208	6.01039	18.0312	6.01039	4.00693	6.55679	14.0242	9.61663	3.0052	14.4249	19.2333	9.61663	7.51299	1.20208	15.026	12.0208	12.0208	8.58627	6.92106	4.00693	12.0208	4.50779	6.01039	12.4085	10.3035
CCR8	2.09057	2.00346	2.00346	6.67821	4.00693	4.00693	6.41108	6.01039	4.80831	8.01385	4.37119	4.80831	8.41455	7.21247	6.67821	7.21247	8.58627	4.50779	4.00693	9.01559	2.67128	4.00693	3.0052	3.0052	5.15176	2.1856	4.89736	3.75649	1.71725	1.20208	3.79604	4.00693	3.0052	4.62338	6.64979	8.51472	5.48775	5.80314	3.30571	2.57588	3.51828	6.97981	7.7422	6.98883	5.26938	7.61316	5.63474	12.0208	6.76169	8.58627	3.75649	7.47238	5.04873	5.00866	4.00693	4.73546	5.27742	3.78432	4.99325	3.87767	5.56845	6.01039	4.6037	4.26544	7.4246	7.72765	5.80314	8.13171	4.1451	5.49521	4.69104	3.0052	6.01039	3.4899	2.52436	3.43451	6.55679	2.00346	5.15176	6.9594	1.71725	2.84703	7.21247	3.56171	4.62338	2.67128	1.84935	4.13214	5.74907	5.08572	5.65684	3.33911	3.53552	1.71725	2.50433	4.9316	4.54118	1.71725	2.00346	6.86902	1.84935	1.33564	2.40416	3.0052	1.33564	7.21247	4.00693	6.67821	10.0173	18.0312	6.01039	16.0277	5.20901	4.62338	3.0052	4.00693	6.25081	5.06138	2.57588	1.71725	8.01385	2.79553	2.2539	2.2539	1.71725	4.70378	4.74505	3.43451	3.18197	1.5026	3.4899	4.00693	6.36394	7.77815	8.58627	7.01212	6.01039	3.75649	16.392	7.21247	5.31151	7.21247	3.63419	5.40935	5.34257	4.37119	4.00693	8.22475	4.37119	7.75534	5.04576	3.18499	4.69383	4.29314	7.62293	8.58627	5.59106	6.32673	6.01039	6.28994	3.78837	3.40747	12.0208	10.5182	6.67821	7.21247	3.6585	2.84363	5.00866	4.00693	9.61663	10.3035	4.00693	3.0052	6.01039	6.01039	4.80831	3.0052	6.01039	4.00693	6.01039	6.01039	6.01039	6.01039	4.29314	1.71725	1.71725	9.15869	5.46399	1.5026	2.00346	2.40416	13.1136	6.01039	3.6987	12.0208	6.01039	2.40416	5.15176	4.00693	3.43451	6.01039	4.00693	4.00693	5.46399	3.53552	4.00693	4.00693	2.67128	9.01559	8.58627	6.01039	8.68168	6.32673	5.74907	6.93507	3.0052	9.3495	6.01039	4.80831	4.50779	3.33911	2.90157	3.43451	3.67302	8.81524	4.1933	6.41108	3.6852	4.00693	6.55679	4.18114	4.62338	4.57935	3.16336	6.67821	10.0173	4.80831	4.94973	3.0052	2.00346	2.82842	4.80831	2.2539	4.00693	2.40416	4.80831	9.01559	6.01039	6.86902	1.5026	4.50779	2.57588	5.34257	3.0052	2.12131	1.82133	5.02361	2.732	2.26274	4.00693	2.40416	1.33564	6.67821	1.60277	4.00693	2.40416	7.34603	4.37119	7.51299	9.73111	6.01039	4.20727	4.09218	6.01039	12.0208	3.43451	6.67821	2.1856	6.55679	5.58108	12.0208	1.58168	7.21247	3.0052	3.75649	4.00693	7.21247	6.01039	8.58627	3.20554	4.00693	1.71725	8.01385	6.01039	3.0052	8.01385	3.6987	6.01039	1.71725	0.858627	12.0208	3.60623	12.0208	1.5026	2.40416	3.13586	2.40416	2.86209	15.026	5.15176	9.01559	3.6585	3.60623	8.01385	9.61663	12.0208	4.80831	2.40416	8.01385	4.80831	2.00346	4.00693	7.21247	2.40416	1.71725	2.40416	5.6097	2.67128	4.00693	4.00693	5.83867	6.47273	8.54108	4.62338	7.47238	8.19599	3.22509	2.2742	3.23636	1.71725	4.80831	6.41108	3.0052	4.80831	2.1856	3.60623	7.77815	4.57935	6.233	5.65684	4.94973	12.8222	8.85742	2.00346	12.0208	7.3974	1.84935	2.67128	6.86902	3.4899	2.40416	2.40416	8.01385	4.50779	9.01559	3.20554	2.00346	6.01039	5.08572	7.21247	8.45907	3.0052	6.01039	8.44704	16.0277	5.74907	8.01385	6.31091	5.00866	4.67475	6.01039	4.00693	3.0052	1.84935	4.00693	4.57935	4.50779	2.86209	6.32673	3.0052	2.00346	6.01039	3.48694	5.91186	8.14968	2.79553	4.70917	4.66923	1.28794	9.3495	3.0052	3.27839	5.34257	10.5182	12.0208	12.0208	8.26429	7.317	5.54805	2.67128	8.01385	2.2742	5.46399	4.00693	2.00346	4.00693	2.88499	4.00693	7.21247	6.01039	4.37119	3.0052	6.67821	4.00693	8.01385	4.00693	6.66369	4.88344	3.75649	6.67821	5.09355	6.86902	2.1856	8.01385	6.55679	7.4246	4.50779	8.45907	4.37119	2.40416	6.55679	1.00173	6.01039	2.40416	13.2229	4.80831	6.01039	7.64959	9.3495	5.6097	4.00693	6.9594	4.80831	2.00346	4.00693	12.0208	6.01039	6.01039	24.0416	8.01385	12.0208	6.01039	3.0052	4.00693	4.80831	10.3035	4.00693	4.00693	3.6987	12.0208	4.00693	3.0052	3.60623	12.0208	8.51472	12.0208	4.91759	6.01039	8.58627	3.0052	7.67994	12.0208	6.32673	4.50779	5.15176	3.0052	6.01039	3.24886	5.00866	11.1622	8.01385	6.01039	12.0208	6.01039	3.60623	4.00693	4.16104	15.026	24.0416	4.00693	4.80831	5.34257	3.27839	1.5026	12.0208	7.07105	6.01039	3.0052	6.47273	6.01039	8.01385	1.33564	0.546399	3.30571	2.77403	6.01039	3.51828	9.01559	6.01039	3.43451	4.00693	2.47487	1.33564	3.0052	1.41421	4.00693	2.50433	3.73059	2.732	1.60277	0.601039	12.0208	0.924675	6.01039	2.05233	2.40416	0.801385	3.22509	4.80831	2.82842	4.50779	3.30571	3.27839	2.1856	6.01039	4.00693	8.01385	5.54805	6.01039	8.19599	3.43451	2.40416	4.00693	6.36394	1.41421	6.01039	4.00693	4.80831	3.20554	6.01039	1.84935	4.80831	1.84935	2.67128	1.84935	4.00693	8.74239	3.43451	2.07255	1.71725	8.01385	4.20727	9.01559	5.15176	3.0052	8.74239	2.00346	12.0208	6.01039	18.0312	6.01039	6.01039	1.0928	4.00693	2.40416	3.0052	2.40416	12.0208	2.40416	1.5026	1.20208	6.01039	6.01039	5.69405	12.0208	4.37119	2.00346	7.21247	3.0052	9.01559	5.04097	5.15176
CLEC2B	4.18114	22.0381	4.00693	21.3703	5.34257	8.01385	2.40416	24.0416	3.60623	12.0208	4.37119	7.21247	2.40416	12.0208	5.34257	9.61663	6.86902	15.026	0.801385	21.0364	5.34257	28.0485	9.01559	9.01559	6.01039	6.55679	5.34257	6.01039	6.01039	4.20727	5.69405	1.5026	4.00693	6.47273	4.6037	11.5199	7.05568	14.5078	5.40935	12.8794	6.74337	16.674	6.11226	12.0208	5.10472	13.6236	7.51299	8.01385	11.2695	8.87248	11.2695	10.0715	8.65496	16.0277	3.08225	5.91932	4.83763	3.45041	3.51377	5.04097	6.62911	8.78442	7.41708	4.65321	8.83881	21.895	18.2384	16.9705	7.46117	5.83867	4.69104	7.01212	5.00866	6.97981	3.60623	4.29314	25.1344	4.00693	5.15176	6.32673	8.58627	6.01039	7.21247	6.233	4.62338	6.01039	7.3974	7.88864	7.83964	9.24675	7.07105	4.00693	5.30329	8.58627	6.51126	5.85628	4.54118	6.86902	6.01039	10.3035	3.6987	2.67128	12.0208	3.0052	6.67821	4.80831	8.01385	6.67821	6.01039	6.01039	6.01039	4.00693	3.20554	11.0961	4.50779	9.15869	5.28914	7.59207	3.86382	1.71725	4.00693	2.51598	3.0052	2.44172	4.29314	16.7246	4.42871	4.00693	3.18197	3.75649	3.4899	2.67128	4.94973	14.1421	8.01385	9.51645	24.0416	10.5182	8.19599	12.8222	5.59106	13.6236	6.01039	9.31611	6.67821	5.24543	4.00693	8.85742	8.37812	7.36758	4.15533	4.82886	5.38073	8.15696	3.51828	16.3139	3.91374	4.11237	13.7037	15.5152	4.29834	4.73259	16.9181	9.76688	13.3564	12.0208	3.26652	3.61916	5.00866	4.00693	7.21247	1.71725	4.00693	3.0052	4.00693	6.01039	7.21247	3.0052	6.01039	4.00693	6.01039	15.026	6.01039	12.0208	2.14657	10.3035	1.71725	4.57935	3.27839	1.5026	2.00346	2.40416	8.74239	12.0208	2.77403	2.40416	3.0052	2.40416	1.71725	2.00346	13.738	5.00866	1.60277	4.00693	3.27839	1.41421	2.00346	8.01385	2.67128	3.0052	3.43451	6.01039	7.34603	5.06138	4.70378	6.93507	6.76169	7.34603	3.0052	3.60623	9.01559	8.01385	6.63216	1.71725	3.67302	18.4319	4.47285	16.8291	3.50972	14.0242	3.27839	2.61321	7.3974	1.14484	6.9594	12.0208	14.0242	4.20727	7.07105	3.0052	3.0052	3.53552	1.60277	3.0052	4.00693	4.80831	2.40416	3.0052	6.01039	1.71725	3.0052	3.0052	2.57588	5.34257	4.20727	2.82842	1.0928	65.4863	4.91759	2.40416	2.00346	14.4249	2.67128	18.0312	4.00693	4.00693	7.21247	6.67821	4.37119	1.5026	40.0693	3.75649	1.80312	4.34794	4.00693	6.86902	5.15176	10.6851	3.27839	17.4848	5.15176	20.0346	3.4797	19.2333	10.0173	2.2539	32.0554	4.80831	36.0623	10.3035	1.60277	4.00693	6.86902	8.01385	6.01039	3.0052	4.00693	3.6987	6.01039	1.71725	3.43451	24.0416	7.21247	24.0416	6.76169	6.41108	3.13586	12.0208	2.28967	6.01039	5.15176	9.01559	6.27171	7.21247	12.0208	4.80831	12.0208	12.0208	16.8291	4.00693	4.80831	6.01039	4.00693	4.80831	9.61663	6.86902	3.0052	6.41108	1.33564	4.00693	4.00693	5.83867	3.0052	7.59207	4.31515	6.82261	5.46399	3.81147	2.92397	4.62338	2.86209	7.21247	5.6097	10.5182	2.40416	6.55679	1.80312	7.07105	1.71725	8.45907	1.76776	2.82842	6.41108	10.1228	8.01385	6.01039	6.47273	7.3974	2.67128	1.71725	3.4899	12.0208	2.40416	4.00693	2.2539	7.51299	4.80831	4.67475	6.01039	6.93507	19.2333	4.89736	12.0208	1.20208	4.22352	8.01385	4.44246	8.81524	4.50779	6.01039	0.667821	6.01039	5.00866	3.0052	2.77403	4.00693	5.72418	12.0208	4.29314	3.16336	1.5026	3.80658	9.83518	5.13865	13.5973	6.51975	2.51598	9.6662	4.02348	9.4449	1.33564	5.40935	7.64959	5.34257	4.50779	12.0208	24.0416	4.50779	5.22643	4.62338	7.12343	8.01385	1.94932	3.82479	2.28967	18.0312	1.33564	1.44249	4.00693	12.0208	6.01039	6.55679	3.0052	4.00693	4.00693	4.45214	4.00693	5.61841	5.63474	2.2539	9.3495	5.29729	8.58627	2.732	6.01039	8.74239	10.253	7.51299	9.79471	3.64266	9.61663	5.24543	1.00173	6.01039	7.21247	7.21247	4.80831	4.00693	8.74239	10.6851	8.01385	7.01212	5.69405	16.8291	4.00693	4.00693	6.01039	12.0208	6.01039	6.01039	4.00693	6.01039	6.01039	7.01212	4.00693	9.61663	13.738	4.00693	8.01385	6.47273	5.34257	8.01385	9.01559	1.20208	6.86902	6.01039	8.01385	3.82479	6.01039	0.858627	3.0052	4.34084	12.0208	1.89802	4.50779	5.15176	4.00693	6.01039	4.5484	6.01039	3.43451	2.00346	6.01039	12.0208	1.5026	4.80831	2.00346	0.924675	6.01039	12.0208	10.0173	2.40416	5.34257	3.27839	2.2539	6.01039	8.48526	12.0208	6.01039	4.62338	6.01039	6.67821	9.3495	2.732	3.0052	4.62338	6.01039	3.22509	3.0052	4.91759	3.43451	12.0208	4.94973	8.01385	3.75649	2.82842	6.01039	5.00866	4.97412	4.09799	2.40416	5.40935	24.0416	8.32208	6.01039	6.74337	4.80831	5.6097	3.22509	4.00693	4.94973	2.2539	5.70987	9.83518	7.10319	6.01039	16.0277	16.0277	7.3974	1.5026	3.27839	5.15176	14.4249	8.01385	4.24263	3.53552	8.01385	5.09973	9.61663	5.6097	20.4353	5.54805	9.61663	6.01039	6.67821	3.6987	6.01039	10.928	4.00693	4.55961	5.15176	13.0225	4.20727	1.5026	5.15176	3.0052	4.37119	6.01039	12.0208	12.0208	6.01039	18.0312	10.0173	9.83518	10.0173	2.40416	12.0208	7.21247	12.0208	3.20554	4.50779	4.80831	15.026	3.0052	1.89802	12.0208	2.1856	6.01039	9.61663	4.50779	6.01039	2.71437	18.8898
LYPLA2	11.4981	6.01039	14.0242	4.00693	8.01385	4.00693	2.40416	12.0208	8.41455	12.0208	5.46399	7.21247	4.80831	7.21247	10.6851	9.61663	1.71725	9.01559	5.6097	3.0052	2.67128	12.0208	9.01559	3.0052	11.1622	7.64959	7.12343	12.7721	9.4449	7.81351	6.32673	7.01212	5.00866	6.47273	15.0899	11.5199	10.1915	10.7773	7.81351	12.8794	9.08888	12.4085	14.0582	10.623	12.5148	8.81524	11.2695	16.0277	6.76169	11.1622	9.76688	10.3964	12.5016	10.5182	10.1714	11.019	13.0469	10.3512	11.0961	10.8575	15.6447	17.5688	15.8572	11.633	8.48526	9.87421	10.3627	7.77815	9.11921	7.89937	8.79569	7.67994	6.67821	7.75534	7.21247	7.72765	4.37119	4.00693	5.15176	6.32673	1.71725	7.27574	2.40416	5.78778	11.0961	9.3495	7.3974	9.01559	9.93021	7.85974	9.19236	11.353	8.13171	5.15176	5.00866	6.78095	4.54118	5.15176	4.00693	12.0208	16.6442	10.6851	7.21247	15.026	16.0277	7.21247	4.00693	10.6851	8.01385	18.0312	18.0312	12.0208	8.41455	8.32208	7.51299	6.2966	9.61663	10.1228	6.01039	6.86902	9.3495	5.87061	6.51126	4.31997	5.66694	6.79435	5.37772	5.72418	12.0208	6.01039	6.20427	6.67821	2.82842	12.7279	11.4484	8.51472	1.5026	9.01559	11.4744	14.4249	13.4185	5.6097	9.78436	8.71507	6.14395	11.8022	8.01385	12.0208	13.1136	9.30641	9.4979	9.65772	10.3035	5.58108	8.20931	9.01559	13.9777	15.8168	8.17413	9.78436	10.2723	9.08657	5.78778	4.50779	10.6851	14.4249	8.36228	7.8846	9.01559	12.0208	2.40416	13.738	8.01385	12.0208	10.0173	12.0208	7.21247	9.01559	6.01039	4.00693	12.0208	15.026	6.01039	18.0312	12.4501	8.58627	17.1725	16.6001	23.1309	15.026	20.0346	16.8291	15.2992	12.0208	7.3974	12.0208	12.0208	9.61663	3.43451	13.0225	13.738	15.026	9.61663	16.0277	18.5776	19.0918	8.01385	48.0831	20.0346	24.0416	22.3243	18.0312	20.0346	12.6535	16.7246	21.2675	21.0364	20.7025	3.0052	18.0312	10.5182	14.6921	16.1659	6.86902	23.7077	11.2194	23.4825	12.8222	28.1655	14.6921	32.7839	31.8812	29.5896	14.3105	22.7762	6.67821	8.01385	21.6374	19.0918	6.01039	24.0416	26.3986	31.254	33.0571	4.00693	12.0208	24.0416	15.026	13.5234	10.3035	13.5234	15.026	12.0208	7.34603	12.6218	11.078	10.1995	8.25307	11.4744	10.748	20.0346	9.61663	22.7059	7.34603	22.4388	12.0208	19.2333	14.6921	22.9488	16.5286	6.86902	19.5338	18.0312	13.8111	12.0208	5.15176	8.58627	12.0208	6.55679	7.64959	14.1673	8.01385	11.0718	14.4249	12.0208	10.5182	4.00693	12.0208	12.0208	10.3035	9.61663	8.01385	12.0208	8.01385	10.0173	12.0208	4.00693	14.7948	6.01039	10.3035	12.8794	12.0208	13.2229	16.0277	11.2695	8.81524	9.40757	12.0208	10.3035	3.0052	12.0208	12.0208	5.74907	16.2281	4.00693	9.61663	16.0277	16.8291	12.0208	10.0173	14.4249	14.0242	12.0208	9.61663	7.21247	10.3035	18.0312	12.0208	5.34257	16.0277	4.00693	16.4856	15.2571	13.6025	14.7948	21.7674	13.66	14.3663	13.6452	22.1922	11.7346	12.0208	15.627	12.0208	12.0208	6.55679	22.2384	14.1421	18.3174	13.3564	21.5667	10.6066	14.4249	15.1841	12.0208	21.0364	17.5688	14.7948	8.01385	20.6071	13.1841	21.6374	12.0208	12.0208	10.5182	9.01559	11.2194	16.0277	8.01385	11.0961	14.4249	15.5825	18.0312	15.627	19.818	12.0208	26.3935	15.2263	17.4301	16.0277	8.68168	6.01039	15.026	15.026	12.9455	12.0208	11.7346	15.026	14.5967	10.1228	7.51299	7.81351	14.7528	8.90088	12.809	9.57588	11.7412	12.2686	16.69	19.3191	16.0277	14.4249	9.83518	22.7059	18.0312	12.0208	12.0208	16.9042	15.6793	12.9455	16.0277	16.0277	19.818	20.7632	21.1795	6.01039	21.3703	16.8291	4.00693	21.6374	6.01039	10.928	6.01039	17.3634	4.00693	15.5825	12.0208	11.3675	12.3964	24.6426	16.0277	22.8191	8.58627	19.6704	18.0312	12.0208	16.2634	10.5182	15.1373	23.6773	19.2333	25.3529	25.0433	15.026	28.8499	12.0208	12.0208	12.0208	6.55679	16.0277	6.41108	12.0208	12.6535	9.61663	8.01385	12.0208	12.0208	6.01039	12.0208	6.01039	4.00693	6.01039	18.0312	12.0208	9.01559	9.61663	8.58627	8.01385	12.0208	9.24675	16.0277	24.0416	9.01559	15.627	20.6071	16.5286	20.0346	16.9384	12.0208	12.0208	21.0364	12.3547	12.0208	18.3475	13.5234	10.3035	11.019	6.01039	16.2443	19.5338	14.5967	10.0173	18.0312	12.0208	13.5234	20.4353	22.0381	17.1065	24.0416	12.0208	20.0346	6.01039	25.3772	20.7632	19.5338	6.01039	16.9705	6.01039	9.01559	17.5688	12.0208	17.3634	14.6921	18.0312	17.1296	11.0961	6.01039	13.7799	3.0052	13.1136	6.86902	4.00693	15.2028	18.699	14.2747	15.5563	12.0208	9.51645	10.3627	7.64959	10.8187	11.4197	12.0208	6.47273	18.0312	12.9004	14.4249	17.6305	11.1412	11.2194	9.89947	11.2695	10.8187	5.46399	13.66	12.0208	16.0277	4.00693	13.8701	9.01559	13.66	15.4553	19.2333	12.0208	15.5563	8.48526	16.0277	12.7493	7.21247	13.6236	9.61663	15.7195	7.21247	12.0208	10.6851	9.24675	10.6851	9.83518	8.01385	13.6788	15.4553	17.0294	16.2281	16.5286	8.58627	3.0052	15.2992	8.01385	12.0208	12.0208	6.01039	18.0312	26.045	22.9488	8.01385	9.61663	6.01039	7.21247	16.8291	20.836	9.01559	24.0416	12.0208	18.0312	19.6129	12.0208	12.385	12.0208	4.80831	21.0364	12.0208	14.7352	12.0208
EFEMP1	8.88493	52.0901	6.01039	24.0416	5.34257	16.0277	2.40416	54.0935	6.01039	80.1385	9.83518	69.7205	16.8291	117.804	6.67821	139.441	13.738	78.1351	9.61663	54.0935	10.6851	32.0554	27.0468	48.0831	7.72765	4.37119	8.01385	3.0052	12.8794	8.41455	3.16336	9.01559	5.00866	1.84935	5.88251	11.5199	5.48775	28.6012	4.80831	20.6071	4.98423	17.0618	4.68607	8.38659	3.6227	19.2333	3.75649	4.00693	11.2695	6.2966	8.26429	11.0461	6.97205	26.5459	7.08918	4.46226	45.591	5.34257	6.28779	6.01039	8.66203	11.3273	7.41708	3.10214	6.7175	27.4761	31.9172	24.3951	7.04666	7.21247	7.32974	3.0052	4.67475	5.04097	2.28395	2.57588	12.0208	4.67475	8.58627	7.59207	12.0208	7.59207	21.6374	17.3634	6.47273	8.01385	7.3974	16.5286	10.9755	18.9558	9.19236	31.3876	22.6274	15.4553	12.0208	14.4866	16.2948	8.58627	4.00693	3.43451	6.47273	8.01385	14.4249	3.0052	6.67821	4.80831	8.01385	8.01385	4.00693	12.0208	6.01039	4.00693	8.01385	63.8026	4.50779	65.2557	9.61663	60.1039	16.7432	5.15176	6.67821	1.95687	3.75649	3.56867	6.86902	14.634	6.01039	6.2966	9.19236	9.76688	15.8985	12.0208	10.6066	10.6066	10.3035	6.51126	22.539	17.2799	8.74239	14.4249	7.54793	14.4249	8.52637	7.51299	5.87683	6.55679	8.01385	22.1435	30.9626	25.2049	7.12343	3.49322	5.83867	8.58627	7.91612	12.8794	7.54793	12.0208	34.139	32.8475	12.6765	6.34167	45.8571	16.5286	19.3668	27.6478	4.96511	3.74842	7.34603	4.00693	7.21247	1.71725	4.00693	3.0052	10.0173	3.0052	9.61663	12.0208	12.0208	4.00693	6.01039	12.0208	18.0312	12.0208	6.86902	123.642	10.3035	6.2966	7.46746	12.0208	22.0381	4.80831	25.1344	27.0468	1.84935	4.80831	30.052	55.2956	1.71725	7.01212	96.1663	2.00346	3.20554	8.01385	6.55679	7.77815	2.00346	4.00693	2.67128	3.0052	12.0208	6.01039	6.67821	9.49009	2.09057	7.85974	7.51299	6.01039	9.01559	2.40416	9.01559	4.00693	6.21765	5.15176	5.34257	11.2194	5.31151	6.41108	5.79103	8.01385	8.74239	4.18114	5.54805	4.00693	2.53069	29.3841	20.0346	6.61143	4.24263	51.0883	3.0052	3.29982	1.60277	4.50779	4.00693	16.8291	28.8499	21.0364	12.0208	15.4553	9.01559	1.5026	13.738	5.34257	33.6582	10.1352	13.8421	91.8603	26.2272	21.2131	6.01039	33.6582	2.67128	35.3945	5.6097	4.00693	24.0416	15.3599	6.55679	15.026	66.4005	6.76169	7.21247	18.4148	18.0312	8.58627	6.86902	65.4465	40.4335	57.9183	6.01039	24.0416	4.42871	31.254	6.01039	3.75649	48.0831	4.80831	30.052	20.6071	4.80831	120.208	5.15176	20.0346	8.01385	10.0173	56.097	5.54805	42.0727	1.71725	4.29314	12.0208	6.01039	16.0277	5.25909	4.00693	2.09057	12.0208	2.28967	36.0623	3.43451	15.026	1.04529	4.80831	36.0623	14.4249	24.0416	12.0208	12.0208	12.0208	2.40416	14.0242	4.00693	12.0208	12.0208	77.2765	10.2177	32.0554	12.0208	8.01385	16.0277	8.24282	13.639	11.3881	6.78095	5.84795	7.10319	4.69104	3.89863	4.16104	4.86555	5.6097	8.81524	3.0052	16.8291	24.0416	10.8187	76.3673	11.4484	55.2066	7.07105	9.89947	47.2817	41.7564	4.00693	36.0623	4.62338	42.5351	8.01385	51.5176	12.0208	72.1247	12.0208	36.0623	15.026	69.1195	12.8222	3.33911	64.1108	6.01039	48.0831	3.1165	48.0831	3.60623	3.57375	20.0346	16.7246	48.0831	8.11403	60.1039	4.00693	18.0312	8.01385	42.0727	5.54805	76.1316	8.01385	28.5494	5.43797	5.69405	25.5442	7.01212	66.1143	5.78099	7.48836	4.48233	23.4825	12.7643	2.732	6.86902	4.00693	13.2229	5.46399	12.0208	6.01039	60.1039	36.0623	10.5182	10.9755	4.62338	3.1165	44.0762	4.5484	4.37119	26.9037	38.0658	49.4188	19.2333	8.01385	16.8291	18.0312	9.83518	33.0571	6.67821	40.0693	12.0208	28.0485	6.92502	6.01039	6.31091	86.8168	5.50104	48.0831	10.928	60.1039	10.928	14.8492	9.01559	15.5825	8.01385	112.995	7.86815	10.0173	48.0831	21.6374	32.4561	4.80831	48.0831	2.1856	44.0762	8.01385	50.0866	7.59207	52.8914	10.0173	52.0901	6.01039	24.0416	42.0727	6.01039	12.0208	24.0416	54.0935	2.00346	7.01212	33.6582	6.86902	4.00693	4.00693	11.0961	13.3564	4.00693	12.0208	4.80831	17.1725	5.00866	4.00693	9.28879	12.0208	4.29314	15.026	10.6851	36.0623	8.22475	10.5182	22.3243	7.01212	30.052	11.6959	10.0173	14.5967	8.01385	18.0312	24.0416	7.51299	10.8187	12.0208	9.70909	9.01559	36.0623	16.0277	3.60623	6.67821	29.5056	7.51299	18.0312	9.89947	18.0312	24.0416	7.3974	6.01039	2.67128	12.0208	4.37119	4.50779	4.16104	24.0416	3.51828	39.0675	6.01039	15.4553	4.00693	4.59618	1.33564	3.0052	2.82842	9.01559	4.50779	2.48706	5.46399	4.00693	4.20727	84.1455	5.54805	18.0312	3.51828	3.20554	4.80831	2.34552	3.20554	2.12131	5.25909	6.91195	37.1551	7.10319	6.01039	4.00693	24.0416	4.62338	1.5026	3.27839	6.86902	14.4249	8.01385	7.4246	3.53552	16.0277	4.00693	4.80831	12.8222	19.2333	12.9455	55.2956	34.6753	86.8168	2.4658	7.34603	63.3823	8.58627	5.38863	10.3035	9.01559	13.8239	73.6273	25.7588	27.0468	12.0208	6.01039	24.0416	12.0208	6.01039	30.052	14.0242	14.2064	28.0485	9.61663	24.0416	9.61663	24.0416	3.20554	9.01559	6.01039	12.0208	36.0623	8.22475	24.0416	6.19252	24.0416	26.4457	13.5234	33.0571	8.53088	18.8898
TOMM6	51.219	30.052	26.045	29.3841	42.7406	36.0623	43.2748	30.052	46.881	24.0416	43.7119	16.8291	55.2956	26.4457	50.7544	33.6582	68.6902	27.0468	39.2679	21.0364	37.398	28.0485	38.0658	12.0208	10.3035	21.856	29.8293	27.0468	42.9314	51.6894	41.7564	44.5771	57.0987	30.5143	70.8459	30.5528	58.0133	21.969	69.42	37.7796	51.3082	28.6948	61.3264	29.6326	80.1934	28.0485	43.951	40.0693	18.7825	31.7692	24.0416	12.6706	55.7764	23.5407	28.9732	35.3338	25.3609	34.3928	37.9117	42.4605	33.8526	27.7403	35.8066	29.8581	29.3448	20.1777	13.6788	13.0814	39.7929	43.2748	49.8423	42.4066	47.0814	30.6336	53.9733	32.6278	16.392	40.0693	29.1933	37.3277	34.3451	45.2361	36.0623	32.5006	30.5143	30.052	30.5143	31.5546	28.7453	23.1169	21.9202	41.4049	29.3448	22.3243	29.0502	30.8225	28.0485	24.0416	18.0312	18.8898	38.8364	21.3703	12.0208	18.0312	16.0277	40.8707	20.0346	30.7198	34.0589	12.0208	12.0208	24.0416	324.962	65.652	371.642	72.6971	230.318	62.6346	46.3659	30.9106	37.398	69.3292	53.8431	60.4796	49.2852	24.5642	43.6544	48.0831	43.1334	42.824	51.573	45.4118	35.3552	9.89947	9.73111	14.5251	13.5234	34.5597	15.2992	25.6443	34.1055	22.8395	44.4489	29.1504	34.7267	38.2479	28.0485	31.001	29.8698	31.0214	56.839	53.0147	45.3355	25.3295	31.6645	12.0208	38.0192	40.8074	23.0799	21.1063	45.8975	50.3548	13.3564	12.0208	16.6955	13.8239	55.0081	55.9677	27.0468	8.01385	26.4457	39.4969	24.0416	30.052	44.0762	27.0468	21.6374	48.0831	18.0312	56.097	30.052	30.052	18.0312	24.0416	70.8367	27.4761	58.3867	98.4559	80.6849	69.1195	34.0589	48.0831	20.7632	109.69	267.231	171.897	108.187	91.3579	283.347	246.426	24.0416	39.0675	37.6651	16.0277	34.9695	41.0121	58.1004	40.0693	44.0762	24.0416	46.3659	46.5805	45.4118	72.1247	54.8775	33.7507	48.0831	45.4118	39.0675	34.8603	43.5753	38.0658	39.7929	41.2141	54.4274	36.0623	54.2333	32.0554	65.7195	38.7336	51.3615	55.9228	52.7065	48.6555	41.7564	32.0554	42.0727	58.9018	43.8405	48.0831	64.1108	53.5043	48.8845	54.8448	20.0346	50.4873	43.2748	33.0571	27.0468	29.1933	64.6117	48.0831	37.7796	43.4084	58.3008	51.8544	46.9903	35.8829	66.1143	76.5087	40.0693	24.0416	44.0762	28.7163	67.3164	24.0416	57.6998	40.0693	67.7535	39.0675	25.1864	54.0935	55.2956	52.1753	42.0727	34.3451	30.9106	40.0693	40.4335	28.4128	48.9418	24.0416	51.2465	26.4457	42.0727	56.3474	20.0346	60.1039	18.0312	39.4969	42.4734	28.0485	58.3867	4.00693	88.1524	60.1039	28.0485	47.1585	30.052	53.2349	73.8419	36.0623	42.0727	32.0554	49.5857	54.4942	68.9888	31.254	60.1039	21.0364	61.8212	36.0623	64.285	57.6998	16.0277	26.4457	24.0416	31.254	19.2333	24.0416	7.21247	32.0554	40.0693	33.6582	40.8707	48.0831	56.4977	40.8707	41.4049	24.0416	64.1108	31.254	40.4546	32.2663	42.8433	44.5094	42.0727	43.0989	34.7628	42.0727	48.9418	36.8637	37.2644	46.5805	43.2748	44.8047	41.4717	27.5771	35.4899	20.0346	34.2946	37.4766	25.6443	22.7762	46.0797	30.052	26.8156	19.4182	42.7406	25.7588	41.8789	19.2333	48.0831	16.0277	33.0571	18.0312	48.0831	54.0935	20.0346	45.7714	21.6374	29.8293	27.0468	39.6686	31.8388	24.0416	35.801	22.4388	30.653	28.0485	46.7475	18.0312	51.0883	36.0623	40.6857	20.0346	65.2557	23.2903	38.9244	40.4911	13.5234	63.5098	33.3303	62.9485	45.1272	51.1393	97.0049	33.336	45.8975	49.8004	40.0693	40.2696	38.2479	50.7544	37.5649	12.0208	36.0623	27.7981	32.9265	24.0416	53.4257	16.0277	84.7952	101.084	38.9244	28.0485	32.0554	31.7349	28.0485	28.8499	18.0312	38.2479	15.026	34.7267	16.0277	33.3911	44.0762	78.6577	90.1559	54.9951	30.7198	66.4199	27.4761	61.1967	32.0554	60.1039	23.3345	39.0675	27.6033	59.0111	19.2333	59.0111	42.0727	25.5442	28.8499	16.8291	72.1247	24.0416	98.3518	20.0346	64.1108	24.0416	70.8593	16.8291	106.184	24.0416	24.0416	18.0312	36.0623	6.01039	28.0485	18.0312	12.0208	43.0745	34.0589	26.4457	30.9106	16.0277	30.052	51.7818	24.0416	48.0831	18.0312	38.4665	25.7588	32.0554	8.01385	38.2479	6.01039	45.5072	33.0571	31.0537	12.0208	27.8376	33.0571	24.0416	40.0693	18.0312	37.6868	40.0693	36.921	36.0623	30.052	48.0831	45.0779	34.8603	38.0658	38.374	39.0675	36.0623	24.0416	52.8914	34.7267	40.4335	33.0571	12.0208	24.0416	6.01039	21.0364	20.3429	12.0208	25.3772	17.3634	40.4335	29.1504	38.8364	12.0208	39.2874	36.0623	19.6704	13.738	24.0416	28.6377	32.0554	38.3162	28.9913	27.0468	33.0571	37.7204	35.2427	28.8499	30.653	48.0831	36.987	18.0312	37.2351	27.2471	23.2402	28.4394	20.836	32.5268	32.3058	29.7514	44.8047	35.5159	6.01039	20.0346	4.00693	50.8572	73.6273	57.3719	49.8004	14.4249	16.0277	29.3448	33.2339	16.0277	29.8698	33.6582	52.8914	20.4353	51.7818	31.254	55.9429	26.7128	49.0078	58.1004	19.6704	61.2487	54.7153	48.0831	22.0381	28.8499	21.0364	41.2141	30.052	37.1551	14.0242	24.0416	21.0364	30.052	30.052	20.0346	24.0416	20.0346	16.8291	18.0312	31.254	14.4249	17.6305	36.0623	24.0416	36.0623	18.0312	37.3277	13.738	33.8767	26.045	21.6374	24.0416	18.0312	36.4501	24.0416
SEMA3G	5.74907	8.01385	12.0208	6.67821	9.3495	4.00693	8.01385	6.01039	3.60623	12.0208	4.37119	12.0208	9.61663	9.61663	5.34257	4.80831	6.86902	9.01559	5.6097	12.0208	2.67128	8.01385	7.01212	6.01039	9.4449	13.1136	6.233	6.76169	6.86902	6.61143	8.85742	10.5182	4.00693	4.62338	8.95165	11.5199	10.9755	8.7047	9.01559	6.86902	10.848	10.4697	10.3908	9.78436	9.55076	9.61663	8.63994	16.0277	6.76169	13.1656	15.026	7.79726	9.13579	10.0173	10.0173	9.10665	8.79569	9.79471	9.24675	8.14311	10.7833	9.01559	7.9286	13.1841	9.89947	16.3139	6.63216	8.13171	10.3627	9.27317	12.0208	5.34257	8.68168	3.87767	6.37101	4.29314	4.37119	7.34603	5.15176	6.32673	10.3035	3.4797	7.21247	6.67821	12.9455	7.34603	6.47273	9.39124	9.40757	9.70909	9.89947	5.34257	8.48526	5.15176	8.51472	8.93853	6.41108	13.738	12.0208	1.71725	11.0961	6.67821	12.0208	6.01039	20.0346	9.61663	12.0208	9.3495	8.01385	6.01039	6.01039	8.01385	7.21247	10.1714	9.51645	9.73111	8.65496	8.22475	8.15696	1.71725	6.67821	4.7524	4.25736	4.13214	7.38419	3.6585	5.69405	6.86902	6.7175	5.25909	8.14311	5.34257	7.77815	13.435	15.4553	13.5234	3.0052	10.5182	14.7528	8.81524	5.87061	8.41455	8.80592	6.61143	7.74673	7.64959	12.0208	9.49009	7.28532	6.97981	6.08459	7.80837	5.49521	8.58627	11.4344	14.1673	10.3435	10.7554	8.17413	9.08547	6.26538	6.62563	7.12343	14.2747	7.34603	7.21247	6.40237	5.42874	9.01559	4.00693	14.4249	8.58627	4.00693	3.0052	4.00693	12.0208	2.40416	3.0052	6.01039	12.0208	6.01039	9.01559	12.0208	6.01039	6.01039	3.43451	3.43451	7.44144	5.82826	6.01039	2.00346	7.21247	14.2064	12.0208	5.54805	12.0208	12.0208	9.61663	6.86902	3.0052	10.3035	7.01212	3.20554	4.00693	2.1856	4.94973	6.01039	12.0208	1.33564	6.01039	5.15176	4.50779	8.34776	7.59207	6.79435	4.62338	8.26429	9.3495	3.0052	3.60623	6.01039	6.01039	6.21765	6.86902	4.00693	8.01385	5.03196	4.80831	4.21166	12.6886	4.37119	5.74907	3.6987	4.00693	5.06138	5.34257	4.00693	3.60623	2.82842	3.0052	5.00866	5.18544	7.21247	6.01039	12.0208	2.40416	2.40416	15.026	4.50779	3.43451	6.01039	3.0052	5.15176	4.67475	5.40935	5.42114	8.37812	6.1001	6.01039	5.374	4.00693	7.21247	2.67128	6.01039	8.81524	4.00693	9.61663	5.34257	4.37119	13.5234	4.57935	6.01039	8.41455	5.11523	6.01039	5.15176	10.3035	5.34257	4.37119	3.27839	3.86382	4.00693	6.01039	7.21247	9.01559	5.25909	16.0277	2.40416	6.01039	12.0208	4.80831	8.01385	5.15176	4.00693	12.0208	6.01039	8.01385	3.6987	12.0208	3.43451	10.3035	12.0208	3.60623	4.00693	6.01039	5.6097	2.61321	9.61663	5.15176	9.01559	5.15176	6.01039	5.22643	3.0052	4.00693	16.8291	4.00693	2.40416	7.21247	16.0277	7.21247	4.00693	8.01385	4.80831	2.40416	3.43451	3.0052	4.00693	2.67128	4.00693	8.01385	5.49521	7.62857	11.3881	9.55498	7.79726	9.28879	5.8638	5.84795	3.23636	4.57935	6.41108	7.61316	9.01559	7.21247	3.27839	5.40935	6.36394	4.57935	9.3495	4.94973	7.07105	9.61663	13.2861	8.01385	21.0364	5.54805	9.24675	8.01385	8.58627	3.4899	4.80831	2.40416	12.0208	5.25909	6.01039	4.80831	7.34603	4.00693	6.01039	4.80831	7.56864	3.0052	7.21247	11.371	12.0208	7.83964	6.41108	9.61663	4.00693	2.67128	6.01039	6.01039	9.01559	7.3974	16.0277	8.87248	10.5182	6.2966	3.79604	10.5182	6.01039	7.64959	4.12928	4.72949	3.66736	5.87061	5.08095	4.7189	3.0052	10.6851	11.4197	12.0208	2.67128	7.51299	12.0208	12.0208	7.88864	12.0208	4.62338	3.56171	4.00693	3.57375	3.27839	6.86902	6.01039	2.67128	6.25081	12.0208	16.8291	6.01039	3.27839	21.0364	2.67128	8.01385	3.56171	4.00693	5.22643	4.13214	4.50779	10.6851	4.68607	10.3035	3.27839	4.00693	6.55679	9.54591	9.01559	9.79471	5.82826	2.40416	6.55679	8.01385	4.50779	2.40416	6.01039	2.40416	8.01385	3.27839	5.34257	2.40416	5.00866	11.3881	7.21247	12.0208	4.00693	12.0208	12.0208	6.01039	6.01039	8.01385	6.01039	6.01039	12.0208	11.019	9.61663	3.43451	4.00693	6.01039	8.32208	12.0208	4.00693	3.0052	8.41455	10.3035	5.00866	4.00693	3.27839	6.01039	9.4449	9.01559	8.34776	24.0416	5.69405	1.5026	6.86902	7.01212	12.0208	7.14749	5.00866	6.86902	8.01385	6.01039	12.0208	10.5182	7.21247	6.01039	6.93507	9.01559	12.0208	4.00693	4.80831	5.34257	5.46399	7.51299	6.01039	4.94973	18.0312	6.01039	7.3974	6.01039	8.01385	2.67128	3.27839	3.30571	6.93507	6.01039	4.10466	3.0052	12.5672	6.86902	4.00693	5.30329	2.67128	2.2539	3.53552	5.00866	4.50779	4.97412	4.91759	4.00693	3.60623	12.0208	1.84935	6.01039	4.98423	4.00693	4.00693	3.81147	6.41108	5.65684	5.25909	4.80831	27.32	4.91759	6.01039	12.0208	12.0208	6.47273	9.01559	7.10319	10.3035	7.21247	4.00693	6.36394	3.53552	12.0208	5.82826	4.80831	8.01385	3.60623	4.62338	9.61663	4.16104	8.01385	3.6987	5.34257	6.55679	5.15176	7.04666	6.86902	7.01212	6.01039	7.51299	10.3035	3.0052	6.55679	4.00693	12.0208	3.0052	6.01039	12.0208	10.0173	4.37119	6.01039	4.80831	3.0052	14.4249	14.4249	7.21247	3.0052	12.0208	6.01039	18.0312	4.42871	1.71725	3.27839	8.01385	14.4249	4.50779	6.01039	5.04097	3.43451
CD79B	8.88493	20.0346	8.01385	21.3703	9.3495	16.0277	7.21247	12.0208	14.4249	4.00693	21.856	19.2333	9.61663	2.40416	10.6851	12.0208	6.86902	6.01039	4.80831	15.026	22.7059	40.0693	14.0242	3.0052	11.1622	12.0208	12.466	13.5234	19.7484	10.2177	5.06138	12.0208	4.00693	16.6442	7.41708	9.01559	8.10096	14.5078	7.81351	9.4449	7.03655	9.30641	5.70478	8.38659	8.72742	7.61316	9.01559	12.0208	14.2747	10.3035	9.01559	12.6706	9.61663	15.026	13.2537	18.3044	17.2982	17.1407	20.7127	21.3272	13.8769	10.6338	11.5093	7.75534	16.9705	22.3243	24.8706	26.5164	14.9223	11.6773	15.8322	16.6955	12.6886	12.4085	9.01559	8.58627	10.928	8.01385	10.3035	15.1841	15.4553	8.85742	7.21247	6.233	17.5688	14.6921	9.24675	16.5286	20.9057	20.3429	21.2131	8.68168	16.9705	13.738	15.026	18.8017	12.2879	29.1933	22.0381	20.6071	7.3974	9.3495	19.2333	18.0312	28.0485	31.254	20.0346	10.6851	2.00346	6.01039	6.01039	28.0485	16.0277	13.8701	17.0294	18.3174	13.4633	22.1435	13.738	8.58627	16.0277	10.9026	12.7721	16.1529	17.1725	14.634	14.2351	12.5932	19.7989	21.0364	30.2458	13.3564	19.0918	55.8613	54.9521	67.116	12.0208	14.2747	62.2895	16.8291	12.8594	20.836	9.78436	12.6218	10.9523	12.0208	12.0208	10.1228	6.92106	11.2452	7.86545	8.1166	10.647	10.7328	16.7118	16.3139	10.623	11.3881	15.3866	14.1174	7.79529	9.55983	16.9181	6.76169	12.6886	18.6322	7.57832	7.62609	15.3599	8.01385	33.6582	17.1725	28.0485	18.0312	26.045	24.0416	7.21247	15.026	24.0416	12.0208	18.0312	12.0208	12.0208	12.0208	12.0208	13.738	15.4553	18.3174	7.28532	6.01039	10.0173	7.21247	26.2272	6.01039	5.54805	9.61663	18.0312	14.4249	12.0208	14.0242	10.3035	19.0329	17.6305	24.0416	18.5776	16.9705	22.0381	4.00693	10.6851	6.01039	12.0208	24.0416	18.3651	17.7148	19.3378	22.6545	22.539	24.7094	21.0364	14.4249	21.0364	16.0277	16.9949	20.6071	15.6938	18.4319	17.3323	20.0346	14.8286	20.0346	15.2992	11.4981	13.8701	19.4622	22.7762	34.7267	28.0485	12.0208	20.506	21.0364	12.0208	17.4419	14.4249	11.2695	28.0485	12.0208	16.8291	9.01559	16.5286	17.1725	4.50779	10.5182	12.8794	10.0173	13.2229	12.4922	17.4848	15.0708	13.1136	14.4249	10.0173	12.0208	6.67821	18.0312	11.2194	8.01385	16.8291	20.7025	17.4848	18.0312	14.3105	17.2799	16.8291	16.3687	12.0208	25.7588	15.4553	16.0277	14.2064	12.0208	14.5967	20.0346	11.0718	24.0416	8.01385	8.26429	16.0277	9.61663	12.0208	17.1725	14.4249	24.0416	24.0416	12.0208	10.0173	13.0225	4.00693	19.4182	30.052	24.0416	16.3139	24.0416	18.0312	16.0277	14.2747	18.4319	18.8151	9.61663	16.0277	12.0208	17.1725	27.0468	13.5887	14.4249	24.0416	36.0623	32.0554	21.6374	36.0623	26.045	40.8707	28.0485	16.0277	16.8291	9.61663	6.86902	8.41455	19.2333	18.699	20.0346	16.0277	15.4553	11.3273	21.1945	21.2675	26.6407	26.2272	12.6072	18.1936	16.6442	18.0312	21.6374	16.8291	24.0416	16.8291	14.2064	16.2281	24.7487	20.0346	30.2746	20.506	28.9913	26.4457	34.1643	34.0589	33.0571	16.6442	33.2883	17.3634	13.738	22.8783	38.4665	14.4249	4.00693	17.2799	24.0416	20.836	17.3634	24.0416	12.4831	21.6374	20.0346	18.0312	13.2229	20.1429	44.0762	20.3831	26.4457	13.8239	27.0468	15.3599	36.0623	24.0416	21.0364	14.7948	32.0554	21.1795	23.2903	13.4518	14.5515	31.5546	11.6201	19.124	10.9196	38.033	11.9189	12.8594	42.1347	12.7659	45.9366	22.7059	24.6426	20.7632	18.699	19.5338	24.0416	24.0416	39.0675	32.4038	28.6649	19.1442	28.0485	21.4425	16.392	20.6071	28.0485	24.0416	21.6374	36.0623	26.4457	6.01039	14.2064	9.01559	24.0416	40.0693	18.699	28.0485	16.8552	8.63994	20.8861	26.7128	19.9667	36.0623	25.1344	14.0242	31.6912	49.4973	21.0364	44.5214	14.5706	21.6374	23.1673	14.0242	16.5286	31.254	30.052	26.4457	16.0277	13.1136	20.0346	10.418	22.0381	6.9594	12.0208	8.01385	4.00693	6.01039	30.052	12.0208	6.01039	20.0346	30.052	18.0312	21.0364	19.0329	38.4665	29.1933	8.01385	20.0346	14.7948	30.7198	20.0346	33.0571	14.4249	13.738	30.5528	24.0416	34.9695	18.0312	27.4761	21.0364	22.7059	12.0208	26.5723	21.0364	18.8898	20.0346	24.0416	16.2443	14.5251	16.3139	22.0381	6.01039	12.0208	19.5338	16.8291	13.0225	21.7299	30.052	60.1039	28.0485	28.8499	21.3703	7.64959	18.0312	18.0312	33.2339	30.052	27.0468	36.0623	12.0208	5.34257	17.3634	1.6392	6.61143	10.1714	12.0208	6.15699	6.01039	13.66	10.3035	24.0416	5.30329	8.01385	11.2695	8.48526	7.01212	10.0173	12.8498	6.01039	4.40762	3.60623	12.0208	4.62338	6.01039	3.22509	11.2194	4.00693	4.69104	6.41108	3.53552	8.26429	9.31611	9.83518	8.19599	6.01039	20.0346	12.0208	19.4182	19.5338	16.9384	18.8898	28.8499	4.00693	19.0918	17.6776	22.0381	24.0416	16.8291	16.0277	26.4457	9.24675	21.6374	18.0312	22.7059	10.7879	15.3599	24.0416	20.0346	16.9949	17.1725	31.0537	16.2281	24.0416	13.738	9.01559	19.6704	12.0208	12.0208	18.0312	12.0208	12.0208	12.0208	12.0208	8.01385	19.2333	6.01039	9.61663	14.4249	12.0208	19.5338	9.61663	24.0416	18.0312	15.8168	15.4553	14.9349	24.0416	21.6374	12.0208	18.0312	13.1841	22.3243
TAS2R3	7.83964	6.01039	2.00346	5.34257	16.0277	16.0277	8.81524	6.01039	12.0208	4.00693	6.55679	16.8291	9.61663	9.61663	9.3495	4.80831	18.8898	12.0208	9.61663	9.01559	9.3495	8.01385	7.01212	9.01559	13.738	13.1136	6.67821	6.76169	9.4449	13.2229	14.5515	11.5199	8.01385	4.62338	3.3249	9.01559	9.40757	8.7047	6.91195	11.1622	6.45018	5.81651	8.35342	7.54793	8.39808	7.61316	9.76688	12.0208	8.26429	10.5897	14.2747	7.14749	10.3379	12.0208	5.23983	7.19426	4.69104	7.67994	8.32208	6.39816	6.89427	7.62857	6.13827	8.14311	10.253	11.1622	5.38863	6.36394	10.7773	12.3642	6.15699	11.019	12.0208	7.36758	10.5783	8.58627	4.37119	12.0208	8.58627	10.7554	8.58627	11.3881	4.80831	4.89736	7.3974	6.67821	6.47273	13.1477	5.22643	9.70909	7.77815	8.01385	12.7279	5.15176	11.019	12.9455	6.67821	8.58627	12.0208	8.58627	12.0208	10.6851	2.40416	9.01559	4.00693	4.80831	4.00693	8.01385	4.00693	6.01039	6.01039	4.00693	6.81178	5.54805	4.50779	5.15176	9.61663	5.06138	3.43451	5.15176	5.34257	7.54793	4.75823	5.07127	6.01039	5.74907	4.74505	5.72418	6.01039	4.50779	4.26544	4.00693	7.77815	11.3137	15.4553	11.019	4.50779	1.5026	8.74239	7.21247	8.9457	9.21593	5.03196	8.11403	6.14395	9.61663	16.0277	10.1228	9.83518	7.75534	4.74895	3.90419	5.38073	9.4449	9.08888	9.01559	5.31151	7.90841	6.97205	5.73084	4.80831	5.3005	5.78778	10.5182	8.68168	4.20727	6.92502	5.81651	13.6903	8.01385	9.61663	5.15176	4.00693	3.0052	8.01385	6.01039	4.80831	18.0312	18.0312	12.0208	24.0416	3.0052	6.01039	6.01039	6.86902	5.15176	6.86902	8.58627	5.46399	9.01559	2.00346	2.40416	5.46399	6.01039	5.54805	4.80831	6.01039	4.80831	3.43451	10.0173	6.86902	4.00693	3.20554	4.00693	3.27839	8.48526	14.0242	4.00693	5.34257	3.0052	8.58627	13.5234	8.34776	10.1228	9.93021	12.9455	10.5182	15.3599	9.01559	18.0312	12.0208	12.0208	11.6063	15.4553	5.34257	5.6097	6.42972	6.41108	6.66846	6.67821	12.0208	2.61321	4.62338	5.15176	6.9594	1.33564	6.01039	4.80831	9.19236	3.0052	5.00866	6.12824	4.80831	3.75649	12.0208	7.21247	2.40416	9.01559	7.51299	8.58627	9.01559	7.51299	10.3035	11.353	1.80312	8.01385	7.64959	4.30595	4.37119	3.11126	4.00693	2.40416	9.3495	4.67475	7.21247	12.0208	9.61663	6.67821	13.1136	4.50779	5.72418	6.01039	8.41455	7.67284	8.01385	3.43451	3.43451	6.67821	4.37119	5.46399	6.86902	16.0277	6.9594	7.21247	6.01039	12.7721	8.01385	16.8291	6.01039	3.43451	6.41108	4.00693	6.86902	8.01385	8.01385	7.01212	4.00693	5.54805	6.01039	13.738	8.58627	12.0208	7.21247	4.00693	4.50779	4.80831	7.317	2.40416	10.8759	18.0312	6.86902	6.01039	6.79435	5.40935	8.01385	4.80831	4.00693	7.21247	7.21247	12.0208	9.61663	14.0242	12.0208	16.8291	19.2333	6.86902	13.8239	7.21247	26.7128	20.0346	8.01385	11.3339	9.47792	13.6025	17.8771	14.9448	19.6704	22.8688	15.9194	13.8701	27.1899	16.8291	18.0312	12.0208	19.2333	10.928	11.4197	7.77815	14.3105	11.1304	8.83881	10.6066	11.2194	13.9188	16.0277	15.026	18.4935	12.9455	13.3564	1.71725	15.8985	16.8291	19.2333	20.0346	22.539	12.0208	17.6305	8.68168	14.0242	10.6338	2.40416	7.56864	9.01559	7.21247	6.17283	4.00693	9.93021	8.01385	9.91714	8.01385	11.353	6.01039	5.00866	6.01039	9.24675	4.00693	10.5897	6.76169	5.15176	8.22475	9.01559	13.2229	9.28879	18.9029	5.7148	9.98336	11.4617	8.67479	11.5737	3.86382	9.3495	10.8187	8.74239	9.3495	4.50779	12.0208	12.0208	11.6451	6.79435	13.8701	5.78778	4.00693	8.44704	6.01039	10.8759	8.01385	10.6851	6.73164	4.00693	12.0208	6.01039	10.928	3.0052	4.00693	4.00693	12.0208	4.00693	11.3675	10.5182	12.4716	14.6921	9.98336	15.4553	7.10319	8.01385	13.1136	9.89947	9.01559	9.79471	6.19252	7.21247	6.99391	11.019	12.0208	21.6374	10.8187	4.80831	8.01385	13.1136	8.01385	7.21247	13.0225	12.0208	2.40416	4.00693	20.0346	6.01039	18.0312	30.052	6.01039	8.01385	6.01039	6.01039	17.0294	9.01559	16.8291	8.58627	4.00693	20.0346	8.32208	14.6921	8.01385	3.0052	19.2333	8.58627	9.51645	12.0208	10.3816	6.01039	11.1622	3.0052	6.01039	12.0208	10.7554	10.5182	13.738	18.0312	6.01039	16.2443	6.01039	9.4449	4.00693	6.01039	24.0416	4.50779	12.0208	7.01212	6.47273	15.026	12.0208	14.0242	9.61663	9.3495	7.64959	17.2799	12.0208	6.36394	6.01039	6.01039	11.0961	12.0208	9.3495	4.00693	3.82479	5.70987	7.85974	6.01039	4.39785	6.01039	6.01039	13.738	20.0346	8.48526	10.6851	10.5182	7.77815	5.00866	8.51472	6.21765	7.92279	6.01039	4.20727	12.0208	9.24675	12.0208	7.91612	7.21247	7.21247	8.20931	14.4249	12.0208	8.26429	6.61143	8.74239	6.55679	6.01039	4.00693	16.0277	8.32208	7.51299	7.10319	6.86902	12.0208	4.00693	10.253	7.07105	10.0173	10.5637	4.80831	8.01385	3.60623	4.62338	9.61663	10.1714	10.6851	7.08918	10.0173	10.928	10.8759	14.5078	3.43451	6.01039	10.2177	3.0052	8.58627	3.0052	6.55679	4.00693	12.0208	6.01039	6.01039	12.0208	6.01039	5.46399	8.01385	7.21247	3.0052	2.40416	9.61663	8.81524	6.01039	7.21247	18.0312	12.0208	4.42871	5.15176	3.64266	6.01039	9.61663	7.51299	9.01559	5.81651	6.86902
YJEFN3	5.22643	2.00346	2.00346	9.3495	5.34257	4.00693	5.6097	12.0208	4.80831	4.00693	5.46399	4.80831	6.01039	4.80831	4.00693	4.80831	3.43451	4.50779	4.00693	3.0052	4.00693	4.00693	3.0052	6.01039	6.01039	5.46399	6.233	5.25909	3.43451	3.0052	1.89802	3.0052	5.00866	6.47273	5.37099	9.01559	7.05568	5.38863	6.61143	3.43451	7.62293	5.81651	4.88981	4.1933	4.28137	7.21247	7.51299	4.00693	4.50779	10.3035	12.0208	8.12215	6.01039	7.51299	6.01039	4.55333	5.7172	3.0052	5.17818	5.04097	6.62911	3.0052	5.11523	3.87767	4.59618	5.15176	6.63216	6.36394	5.80314	3.43451	3.81147	3.33911	4.34084	3.87767	3.24561	3.43451	4.37119	0.667821	3.43451	5.06138	1.71725	4.11237	2.40416	3.1165	6.47273	2.00346	9.24675	5.63474	3.6585	4.16104	9.89947	2.67128	3.88908	115.056	6.01039	4.00693	4.54118	5.15176	2.00346	3.43451	1.84935	6.67821	2.40416	12.0208	4.00693	2.40416	4.00693	2.67128	2.00346	6.01039	24.0416	8.01385	3.60623	3.6987	3.0052	4.00693	4.32748	6.32673	4.29314	3.43451	1.33564	1.95687	2.75476	3.56867	3.09106	0.522643	3.16336	1.71725	2.82842	3.0052	4.26544	2.67128	3.53552	7.07105	6.2966	5.00866	7.51299	2.2539	7.10319	7.21247	5.31151	7.21247	5.31151	6.01039	5.6097	5.24543	4.00693	7.59207	8.74239	6.20427	2.07767	4.52064	4.80831	4.29314	5.8638	6.86902	4.47285	3.16336	4.5679	4.47285	3.71551	3.59677	8.90428	3.75649	5.34257	5.40935	4.05048	2.97288	3.33911	8.01385	14.4249	22.3243	12.0208	15.026	10.0173	12.0208	12.0208	12.0208	6.01039	24.0416	6.01039	9.01559	12.0208	12.0208	9.87421	12.0208	10.3035	9.73111	14.0242	16.5286	10.0173	9.61663	19.6704	9.01559	7.3974	16.8291	12.0208	2.40416	17.1725	9.01559	6.86902	20.0346	21.6374	20.0346	16.392	20.506	8.01385	16.0277	17.3634	21.0364	25.7588	10.5182	13.0225	11.3881	10.4529	17.1065	15.7773	17.3634	15.026	9.61663	7.51299	12.6886	8.7047	17.1725	16.0277	7.21247	9.78436	11.2194	8.24784	10.6851	15.2992	12.5434	13.8701	14.3105	13.9188	9.3495	6.01039	10.2177	11.3137	6.01039	14.0242	17.2062	15.2263	12.7721	4.00693	16.8291	2.40416	12.0208	9.01559	3.43451	9.01559	10.5182	16.3139	8.68168	6.01039	9.42806	6.92106	7.71483	6.55679	6.50536	6.01039	26.4457	6.67821	10.6851	5.6097	8.01385	14.4249	16.0277	16.392	21.0364	8.58627	12.0208	10.8187	17.6475	14.0242	6.86902	22.3243	9.3495	9.83518	8.74239	13.738	4.00693	10.4391	4.80831	15.026	12.7721	4.00693	21.6374	6.01039	3.43451	8.01385	4.00693	20.6071	4.00693	18.0312	8.01385	12.0208	4.62338	12.0208	12.0208	12.8794	12.0208	19.2333	12.0208	12.7721	10.418	6.27171	14.4249	6.86902	3.0052	12.0208	9.01559	7.317	11.4197	4.00693	7.21247	16.0277	16.8291	4.80831	14.0242	12.0208	12.0208	12.0208	21.6374	7.21247	8.58627	14.4249	10.418	14.6921	8.01385	4.00693	8.24282	6.7039	13.6025	11.7126	13.6452	15.2992	10.848	14.6199	13.8701	12.307	7.21247	14.0242	7.51299	9.61663	10.928	12.6218	12.7279	10.3035	7.56864	12.7279	12.7279	9.61663	12.6535	14.0242	15.026	10.1714	9.24675	6.67821	18.8898	16.2862	7.21247	7.21247	4.00693	10.5182	3.0052	4.80831	18.0312	4.00693	11.5584	7.21247	14.2469	15.026	12.0208	15.5945	16.0277	12.0208	12.8222	10.2177	5.00866	10.6851	6.01039	4.00693	12.0208	12.9455	4.00693	13.1656	12.7721	14.0242	13.9188	27.0468	7.21247	9.28879	6.42332	8.86779	7.53846	6.70927	10.1619	10.4809	6.4397	9.3495	12.6218	7.64959	4.00693	12.0208	24.0416	12.0208	12.0208	14.634	12.0208	10.6851	8.01385	16.5692	13.66	8.01385	8.01385	12.0208	12.0208	4.00693	9.61663	6.01039	3.27839	3.0052	8.01385	12.0208	15.1373	20.0346	14.8953	12.0208	14.4249	10.6851	12.4283	12.0208	17.4848	2.00346	14.2064	14.4956	9.01559	14.6921	16.392	12.0208	11.8022	16.0277	10.5182	24.0416	13.2229	7.21247	16.0277	6.55679	8.01385	7.21247	6.01039	9.49009	9.61663	8.01385	4.00693	24.0416	6.01039	6.01039	6.01039	4.00693	24.0416	6.01039	12.0208	10.0173	9.61663	10.3035	4.00693	6.01039	10.1714	5.34257	8.01385	3.0052	15.627	8.58627	10.5182	4.00693	11.4744	12.0208	15.4553	18.0312	12.0208	12.0208	11.3881	7.51299	6.86902	12.0208	12.0208	5.84795	7.01212	12.0208	14.0242	6.01039	12.0208	10.5182	8.41455	13.0225	12.0208	9.01559	24.0416	8.01385	8.41455	8.01385	9.83518	13.5234	12.0208	12.7279	6.01039	18.0312	12.0208	6.01039	4.00693	10.6851	12.5672	9.01559	11.0961	12.0208	8.20931	3.0052	8.19599	6.86902	12.0208	10.9601	13.3564	10.5182	10.6066	13.0225	10.0173	6.63216	11.7476	8.81524	6.01039	12.0208	6.47273	6.01039	7.91612	12.8222	8.01385	8.79569	3.20554	4.94973	12.7721	12.0208	6.55679	7.64959	6.01039	8.01385	20.0346	12.0208	16.5286	14.7528	13.738	7.21247	4.00693	10.9601	14.8492	14.0242	16.0277	14.4249	16.8291	7.21247	9.24675	12.0208	8.78442	8.01385	9.24675	10.0173	9.83518	8.01385	5.38863	8.58627	7.01212	9.61663	18.0312	12.0208	12.0208	12.0208	8.01385	12.0208	24.0416	24.0416	6.01039	14.0242	10.928	4.00693	7.21247	6.01039	16.8291	16.8291	15.2263	10.5182	4.80831	9.01559	9.01559	10.1228	12.0208	6.19252	4.00693	16.8291	10.5182	9.01559	6.59204	15.4553
RGP1	17.7699	12.0208	10.0173	2.67128	17.3634	4.00693	16.8291	24.0416	24.0416	12.0208	14.2064	14.4249	7.21247	12.0208	5.34257	26.4457	15.4553	15.026	8.81524	21.0364	13.3564	20.0346	22.0381	18.0312	15.4553	13.1136	14.2469	9.01559	17.1725	15.627	10.1228	19.5338	22.0381	13.8701	16.6245	12.5216	14.1114	12.4353	14.4249	11.1622	16.1254	11.633	14.6694	12.5799	13.5028	16.4284	12.0208	16.0277	12.0208	16.8863	9.76688	14.295	12.5016	12.0208	10.4797	10.928	12.9004	12.3547	12.2057	13.1841	13.6118	15.9507	12.0208	9.30641	12.3743	11.1622	14.0933	10.253	7.87568	9.61663	9.38207	9.3495	11.353	5.42874	7.81351	8.58627	12.0208	6.01039	18.8898	15.8168	10.3035	13.6025	12.0208	12.9112	12.9455	12.6886	11.0961	9.39124	10.4529	18.0312	6.36394	8.68168	11.3137	6.86902	13.0225	11.4043	12.0208	12.0208	12.0208	6.86902	4.62338	6.67821	12.0208	12.0208	2.67128	14.4249	12.0208	18.699	6.01039	6.01039	6.01039	4.00693	9.61663	9.24675	11.5199	10.8759	8.17413	8.85742	9.87421	8.58627	5.34257	8.66614	10.7686	10.8938	12.7077	15.6793	9.17375	5.72418	8.48526	15.026	9.30641	8.01385	14.8492	8.48526	9.73111	7.01212	12.0208	10.5182	13.1136	4.00693	16.4936	17.2298	16.2141	16.2281	15.7606	17.4848	8.01385	14.5515	14.5706	14.3474	20.183	18.3908	17.4015	11.5915	22.2824	9.87421	20.9665	19.2965	11.54	11.1821	19.1604	19.025	10.6851	14.2747	8.68168	14.4249	20.6444	19.3884	8.68168	4.00693	7.21247	5.15176	4.00693	6.01039	8.01385	12.0208	2.40416	3.0052	6.01039	12.0208	6.01039	6.01039	6.01039	6.01039	9.4449	1.71725	10.3035	6.86902	9.65305	4.50779	14.0242	12.0208	14.2064	15.026	14.7948	9.61663	24.0416	7.21247	24.0416	17.0294	3.43451	5.00866	4.00693	12.0208	8.74239	7.77815	2.00346	12.0208	2.67128	6.01039	6.86902	6.01039	6.01039	10.7554	7.83964	7.85974	7.51299	6.67821	12.0208	10.8187	10.5182	6.67821	5.80314	3.43451	8.34776	4.00693	7.26838	7.21247	11.5821	10.6851	7.64959	9.40757	3.6987	5.72418	10.7554	5.34257	8.01385	8.41455	6.36394	18.0312	3.0052	5.89254	2.40416	3.75649	4.00693	7.21247	2.40416	6.01039	9.01559	15.4553	4.50779	7.51299	9.4449	11.353	6.01039	7.54245	6.19252	3.58829	6.01039	7.91957	10.0173	4.80831	2.67128	5.34257	5.6097	8.01385	9.61663	8.01385	5.46399	4.50779	3.43451	8.26429	4.80831	6.13827	2.00346	12.0208	3.43451	8.01385	4.37119	5.46399	7.72765	4.00693	8.85742	4.80831	3.0052	15.026	8.01385	12.0208	6.01039	15.4553	11.2194	4.00693	13.738	4.00693	4.00693	15.026	8.01385	5.54805	6.01039	10.3035	10.3035	12.0208	6.01039	12.0208	7.51299	5.6097	9.40757	7.21247	10.3035	3.0052	3.43451	3.0052	12.5434	8.41455	8.01385	14.4249	4.00693	7.21247	2.40416	10.0173	2.40416	16.0277	20.0346	16.8291	2.40416	6.86902	9.61663	6.41108	4.00693	4.00693	4.00693	6.86902	6.47273	4.11237	3.39048	6.49772	3.27839	6.15699	6.82261	5.08572	3.1483	4.80831	7.21247	6.01039	14.4249	5.46399	9.61663	9.19236	9.73111	4.45214	7.07105	3.53552	4.80831	11.3881	8.01385	9.01559	8.32208	7.3974	4.00693	1.71725	7.36758	9.61663	9.61663	12.0208	1.5026	6.01039	10.418	8.01385	12.0208	8.78442	7.21247	7.56864	3.0052	3.60623	7.47238	12.0208	6.27171	6.41108	9.91714	8.01385	4.67475	6.01039	10.0173	9.01559	7.3974	4.00693	12.307	5.25909	6.2966	8.22475	12.0208	8.61489	8.19599	11.6537	5.51774	8.76091	6.15017	6.93983	6.50712	5.58108	2.67128	8.41455	4.37119	2.67128	4.50779	12.0208	12.0208	7.88864	8.36228	16.6442	8.45907	8.01385	5.52306	6.55679	12.0208	14.0242	13.3564	10.0975	4.00693	14.4249	6.01039	12.0208	3.0052	4.00693	4.00693	3.56171	8.01385	10.8448	13.899	6.61143	5.34257	8.76091	5.15176	7.64959	10.0173	12.0208	6.36394	12.0208	8.01385	4.00693	9.61663	4.80831	8.01385	10.5182	9.61663	2.40416	7.21247	16.0277	2.1856	8.01385	4.00693	7.01212	5.06138	9.61663	10.0173	4.00693	6.01039	12.0208	6.01039	6.01039	16.0277	6.01039	6.01039	6.01039	5.00866	7.21247	5.15176	8.01385	4.00693	7.3974	5.34257	20.0346	12.0208	12.0208	10.3035	8.51472	8.01385	7.10319	6.01039	12.8794	12.0208	8.01385	12.0208	6.9594	1.5026	1.71725	6.01039	6.01039	7.14749	7.01212	4.29314	6.01039	6.01039	12.0208	9.01559	4.80831	12.0208	6.47273	3.0052	12.0208	4.00693	7.21247	8.01385	4.37119	7.51299	6.01039	3.53552	6.01039	3.0052	12.9455	18.0312	6.67821	10.6851	10.3816	8.11403	9.70909	18.0312	6.15699	18.0312	8.74239	6.86902	4.00693	10.253	8.01385	11.2695	5.65684	11.019	13.5234	9.94823	11.2012	11.2194	6.61143	12.0208	16.6442	18.0312	9.67526	16.0277	4.00693	9.38207	12.8222	9.19236	12.0208	11.1192	14.2064	8.74239	6.01039	4.00693	4.00693	6.47273	13.5234	8.74239	6.86902	7.21247	4.00693	7.07105	9.89947	8.01385	16.7562	2.40416	6.41108	3.60623	2.77403	14.4249	6.01039	9.3495	4.00693	12.6886	4.37119	4.00693	5.80314	5.15176	11.019	10.8187	4.50779	10.3035	3.0052	6.55679	10.0173	48.0831	12.0208	6.01039	18.0312	6.01039	7.64959	12.0208	2.40416	3.0052	9.61663	9.61663	20.0346	9.01559	14.4249	3.0052	9.01559	10.1228	12.0208	9.10665	12.0208	4.80831	12.0208	6.01039	10.4697	8.58627
RASL11B	2.61321	6.01039	4.00693	4.00693	8.01385	16.0277	8.01385	6.01039	7.21247	8.01385	1.0928	7.21247	1.20208	2.40416	8.01385	2.40416	3.43451	6.01039	3.20554	3.0052	8.01385	4.00693	4.00693	3.0052	7.72765	5.46399	4.45214	6.01039	6.86902	3.0052	1.26535	3.50606	1.00173	7.3974	4.85946	6.51126	6.01039	5.80314	2.70468	6.86902	4.69104	5.04097	3.66736	5.59106	4.61071	8.01385	4.13214	12.0208	3.0052	8.58627	12.7721	5.19818	5.52956	7.01212	3.6987	4.18906	4.83763	4.78605	5.36312	4.07155	6.54072	3.46753	2.30185	2.3266	6.36394	4.29314	3.31608	6.7175	6.21765	5.49521	4.69104	3.0052	4.00693	4.26544	2.64457	1.71725	1.0928	4.00693	1.71725	6.32673	1.71725	1.58168	4.80831	4.45214	4.62338	4.00693	3.6987	4.88344	3.6585	2.77403	3.53552	2.00346	3.53552	1.71725	3.0052	4.62338	3.47267	3.43451	2.00346	5.15176	4.62338	4.00693	2.40416	6.01039	5.34257	4.80831	4.00693	2.67128	4.00693	6.01039	6.01039	8.01385	5.6097	7.3974	5.00866	5.15176	4.80831	5.06138	3.0052	1.71725	2.67128	12.5799	13.7738	12.3964	3.26278	3.6585	8.54108	1.71725	2.47487	3.0052	3.87767	5.34257	2.82842	7.77815	9.73111	8.01385	1.5026	3.75649	15.2992	3.20554	5.59106	5.6097	8.24682	8.11403	10.1509	10.0537	8.01385	3.16336	6.19252	5.42874	7.56864	6.1645	4.35038	6.86902	4.98423	5.15176	6.98883	6.9594	5.52956	8.24682	8.52383	7.76145	6.67821	9.76688	9.3495	13.8239	10.7142	9.17716	6.3443	8.01385	7.21247	5.15176	4.00693	3.0052	4.00693	3.0052	4.80831	3.0052	6.01039	4.00693	6.01039	3.0052	18.0312	6.01039	5.15176	5.15176	5.15176	4.57935	4.00693	4.50779	6.01039	4.80831	9.83518	13.5234	0.924675	3.60623	3.0052	4.80831	3.43451	5.00866	3.43451	5.00866	1.60277	4.00693	5.46399	4.94973	2.00346	4.00693	2.67128	3.0052	6.86902	6.01039	5.34257	3.16336	6.27171	7.85974	7.51299	7.34603	6.01039	1.20208	9.01559	7.34603	8.7047	3.43451	4.67475	5.6097	6.15017	4.00693	6.31749	4.00693	4.37119	2.61321	4.62338	6.2966	3.79604	10.6851	6.01039	4.20727	4.24263	12.0208	6.01039	3.06412	7.21247	3.0052	4.00693	7.21247	2.40416	3.0052	9.01559	1.71725	1.5026	6.01039	4.29314	1.33564	4.80831	4.47833	3.64266	6.27951	4.37119	2.687	4.00693	14.4249	4.00693	22.7059	9.61663	4.00693	4.80831	5.34257	9.83518	3.0052	6.86902	6.01039	6.01039	7.9286	16.0277	5.15176	10.3035	10.6851	1.0928	10.928	6.4397	4.00693	2.84703	2.40416	4.00693	3.75649	8.01385	12.0208	6.01039	1.71725	8.01385	4.00693	5.15176	4.00693	12.0208	4.00693	12.0208	5.54805	6.01039	8.58627	5.15176	12.0208	6.01039	8.01385	1.5026	6.41108	2.09057	4.80831	2.28967	12.0208	5.15176	3.0052	5.74907	8.41455	4.00693	4.80831	8.01385	4.80831	2.40416	14.0242	4.80831	4.00693	12.0208	9.61663	2.40416	10.3035	2.40416	2.40416	2.67128	8.01385	12.0208	12.3642	5.31688	8.85742	6.78095	8.44704	7.64959	7.62293	9.74658	7.3974	6.01039	8.01385	8.01385	9.01559	7.21247	4.37119	1.20208	6.36394	6.2966	10.2399	7.4246	7.07105	9.61663	8.85742	16.0277	9.01559	4.62338	10.1714	6.67821	1.71725	8.91864	4.80831	7.21247	4.00693	6.76169	18.0312	2.40416	5.34257	10.0173	4.16104	14.4249	3.1165	9.01559	4.80831	8.44704	8.01385	5.48775	6.41108	4.80831	9.01559	6.01039	6.01039	2.00346	3.0052	5.54805	4.00693	6.01039	8.26429	4.00693	3.79604	12.0208	3.60623	16.392	3.02814	4.53243	3.05613	3.07508	4.46132	3.32807	5.15176	1.33564	3.60623	5.46399	2.67128	7.51299	24.0416	12.0208	8.26429	6.79435	3.6987	2.22607	12.0208	3.57375	2.1856	8.01385	24.0416	4.00693	6.25081	8.01385	7.21247	6.01039	4.37119	6.01039	2.67128	8.01385	4.00693	4.00693	4.70378	6.76169	5.55961	8.01385	4.27858	6.86902	3.82479	4.00693	8.74239	8.13171	10.5182	8.90428	8.01385	7.21247	1.74848	3.0052	4.50779	4.80831	9.61663	7.21247	12.0208	2.1856	8.01385	6.41108	13.0225	4.42871	2.40416	14.0242	4.00693	6.01039	12.0208	12.0208	6.01039	4.00693	6.01039	6.01039	5.00866	4.00693	9.61663	5.15176	12.0208	2.00346	12.0208	2.67128	4.00693	9.01559	3.60623	5.15176	7.01212	12.0208	6.55679	12.0208	12.0208	3.0052	9.68341	12.0208	5.69405	3.0052	6.86902	5.00866	6.01039	3.57375	5.00866	4.29314	2.00346	6.01039	12.0208	1.5026	7.21247	3.0052	4.62338	3.0052	12.0208	10.0173	6.01039	4.00693	3.27839	7.51299	6.01039	3.53552	6.01039	6.01039	6.47273	6.01039	1.33564	10.6851	0.546399	4.80831	5.54805	12.0208	2.34552	3.0052	4.91759	5.15176	4.00693	3.18197	2.67128	1.5026	2.12131	2.00346	2.50433	2.48706	2.1856	1.20208	0.601039	12.0208	0.924675	6.01039	2.63871	2.40416	3.20554	2.63871	4.80831	0.707105	1.5026	2.70468	3.27839	2.732	6.01039	24.0416	12.0208	4.62338	3.0052	4.37119	6.86902	14.4249	12.0208	5.65684	4.24263	12.0208	4.00693	2.40416	5.6097	2.40416	1.84935	9.61663	4.16104	13.3564	4.00693	2.00346	7.64959	4.00693	3.31608	8.58627	7.01212	4.80831	10.5182	3.43451	3.0052	2.1856	4.00693	12.0208	3.0052	24.0416	12.0208	4.00693	3.27839	14.0242	2.40416	12.0208	4.80831	9.61663	4.00693	4.50779	1.20208	3.0052	6.01039	4.42871	5.15176	5.09973	8.01385	9.61663	7.51299	9.01559	5.42874	1.71725
CLECL1	4.70378	6.01039	4.00693	5.34257	1.33564	16.0277	105.783	6.01039	6.01039	8.01385	6.55679	4.80831	1.20208	2.40416	4.00693	2.40416	1.71725	6.01039	3.20554	3.0052	1.33564	12.0208	5.00866	12.0208	4.29314	2.1856	3.56171	2.2539	5.15176	3.60623	3.16336	5.50952	1.00173	3.6987	5.11523	6.51126	5.22643	8.7047	5.70987	2.57588	6.74337	9.69418	3.8711	6.70927	6.09272	10.418	5.63474	8.01385	9.01559	9.73111	7.51299	6.49772	5.52956	3.50606	3.85281	5.09973	2.9319	4.78605	4.62338	3.87767	3.44714	5.08572	4.34794	3.4899	3.88908	8.15696	6.63216	6.01039	2.90157	5.15176	2.63871	4.67475	4.67475	4.65321	2.88499	1.71725	7.64959	4.67475	3.43451	4.42871	3.43451	2.84703	7.21247	5.34257	3.6987	6.67821	7.3974	5.63474	4.70378	2.77403	6.36394	2.00346	3.53552	3.43451	4.50779	5.23983	2.67128	5.15176	8.01385	6.86902	4.62338	6.67821	2.40416	3.0052	6.67821	4.80831	4.00693	5.34257	6.01039	6.01039	6.01039	4.00693	5.20901	3.6987	4.50779	2.86209	7.21247	1.89802	3.0052	6.86902	9.3495	2.51598	3.0052	2.81737	2.74761	3.13586	4.74505	2.28967	2.82842	7.51299	3.87767	4.00693	3.53552	7.77815	9.73111	9.01559	10.5182	1.5026	9.28879	7.21247	5.31151	10.418	5.17173	7.81351	7.4796	4.58975	4.00693	3.79604	5.09973	3.4899	4.30374	3.6987	4.12141	5.15176	6.15699	7.29833	4.1933	6.32673	8.65496	8.80592	3.20554	3.40747	10.2399	3.75649	8.01385	10.8187	2.61321	3.10214	5.00866	4.00693	7.21247	3.43451	4.00693	3.0052	2.00346	12.0208	2.40416	3.0052	12.0208	8.01385	6.01039	6.01039	6.01039	6.01039	3.0052	1.71725	1.71725	2.86209	3.09626	1.5026	4.00693	2.40416	10.928	3.0052	1.84935	6.01039	3.0052	7.21247	8.58627	7.01212	6.86902	1.00173	3.20554	4.00693	2.1856	4.24263	2.00346	4.00693	1.33564	3.0052	5.15176	9.01559	5.34257	4.42871	1.56793	6.01039	9.01559	6.01039	3.0052	6.01039	3.0052	2.00346	4.55961	5.15176	1.66955	3.20554	2.23642	4.80831	2.4568	7.34603	4.37119	2.09057	2.77403	2.86209	0.632673	2.67128	4.00693	6.01039	2.12131	6.01039	4.00693	1.64991	3.20554	2.2539	4.00693	2.40416	2.40416	3.0052	3.0052	1.71725	6.01039	6.01039	2.57588	3.33911	0.601039	2.35702	1.45706	4.30595	1.0928	2.12131	2.00346	4.80831	5.34257	3.33911	3.20554	4.00693	7.21247	3.33911	3.27839	4.50779	4.57935	3.0052	2.40416	2.55761	2.00346	1.71725	8.58627	2.67128	5.46399	1.0928	3.86382	4.00693	4.42871	2.40416	1.00173	2.2539	4.00693	2.40416	6.01039	8.58627	0.801385	4.00693	6.86902	16.0277	4.00693	3.0052	4.00693	1.84935	6.01039	1.71725	0.858627	12.0208	3.60623	4.00693	2.2539	4.00693	0.522643	4.80831	2.28967	3.0052	1.71725	9.01559	0.522643	1.80312	4.00693	4.80831	12.0208	7.21247	9.61663	12.0208	9.61663	2.00346	4.00693	4.80831	7.21247	3.43451	0.601039	1.60277	4.00693	4.00693	4.00693	3.43451	6.7039	6.9594	4.00693	3.57375	3.27839	3.51828	4.5484	1.84935	1.43105	3.20554	3.60623	6.01039	2.40416	4.37119	4.80831	7.07105	3.43451	4.89736	1.76776	2.82842	6.41108	3.79604	4.00693	9.01559	6.47273	9.24675	4.00693	3.43451	7.75534	9.61663	2.40416	4.00693	2.2539	3.0052	0.801385	2.00346	2.00346	3.6987	2.40416	3.1165	6.01039	3.60623	5.19818	8.01385	2.87453	6.41108	5.10883	2.00346	2.67128	6.01039	2.00346	3.0052	1.84935	4.00693	4.29314	5.25909	2.28967	3.79604	1.5026	2.20381	3.82479	3.21166	9.26191	3.36174	2.51598	12.3926	3.77512	9.01559	2.67128	3.60623	5.46399	5.34257	1.5026	12.0208	12.0208	5.25909	2.61321	6.47273	3.56171	4.00693	3.24886	6.01039	4.00693	6.01039	1.33564	4.32748	8.01385	4.80831	6.01039	1.0928	6.01039	5.34257	4.00693	4.00693	4.00693	8.49294	6.01039	5.25909	2.67128	4.68607	5.15176	2.732	2.00346	5.46399	5.30329	10.5182	8.90428	5.46399	2.40416	5.24543	4.00693	9.01559	12.0208	7.21247	9.61663	8.01385	4.37119	4.00693	5.6097	9.01559	3.79604	2.40416	12.0208	8.01385	6.01039	6.01039	6.01039	6.01039	4.00693	6.01039	6.01039	2.00346	4.00693	7.21247	8.58627	4.00693	6.01039	2.77403	8.01385	4.00693	6.01039	7.21247	5.15176	3.50606	4.00693	5.46399	12.0208	3.43451	3.0052	5.00866	12.0208	5.69405	6.01039	1.71725	2.00346	6.01039	1.94932	3.50606	3.43451	2.00346	6.01039	12.0208	4.50779	1.20208	3.0052	4.16104	3.0052	12.0208	6.01039	4.80831	1.33564	1.0928	4.50779	6.01039	3.53552	6.01039	9.01559	5.54805	6.01039	5.34257	5.34257	6.55679	4.20727	6.01039	6.01039	2.63871	3.0052	7.10319	8.58627	12.0208	4.94973	4.00693	1.5026	5.65684	10.0173	3.50606	2.90157	3.82479	3.20554	2.40416	12.0208	4.62338	6.01039	4.10466	1.60277	1.60277	3.81147	6.41108	2.82842	3.75649	3.90675	5.46399	3.27839	6.01039	4.00693	4.00693	3.6987	4.50779	7.10319	8.58627	9.61663	4.00693	7.07105	7.77815	6.01039	4.00693	14.4249	3.20554	6.01039	1.84935	4.80831	6.01039	5.34257	7.08918	5.34257	4.37119	4.00693	1.65804	10.3035	14.0242	4.80831	3.0052	3.43451	3.0052	8.74239	4.00693	12.0208	6.01039	6.01039	6.01039	2.00346	13.1136	10.0173	4.80831	6.01039	2.40416	7.21247	6.41108	4.50779	1.20208	15.026	3.0052	5.69405	10.3035	4.00693	2.00346	2.40416	1.5026	6.01039	5.04097	12.0208
COMMD6	37.6303	42.0727	18.0312	26.7128	40.0693	16.0277	34.4596	24.0416	40.8707	36.0623	34.9695	19.2333	25.2436	14.4249	54.7613	26.4457	36.0623	12.0208	60.9053	42.0727	21.3703	28.0485	25.0433	18.0312	19.7484	40.4335	37.398	32.3058	37.7796	40.8707	27.8376	17.5303	23.0398	29.5896	13.0438	11.5199	16.7246	21.5545	14.7255	21.4657	14.6595	19.0006	12.8357	13.9777	16.3022	17.2298	11.6451	24.0416	12.7721	12.307	8.26429	16.5692	17.7908	15.5268	24.3498	46.4439	29.1724	56.6535	59.5491	54.4813	33.1455	27.2779	35.0393	24.8171	42.4263	23.6122	22.798	24.7487	41.451	47.0528	44.2717	19.7007	20.3685	20.9394	35.5815	23.1829	37.1551	28.7163	29.1933	51.2465	49.8004	28.1539	31.254	29.8293	36.987	38.7336	30.5143	40.5701	26.6548	32.3636	19.7989	24.0416	35.7088	17.1725	35.0606	40.0693	29.9184	24.0416	18.0312	17.1725	36.0623	28.0485	16.8291	9.01559	21.3703	31.254	28.0485	34.7267	22.0381	18.0312	6.01039	16.0277	24.0416	26.8156	40.0693	22.3243	37.5048	17.0822	45.9366	46.3659	50.7544	90.2956	87.902	82.2672	52.0328	50.6963	45.2361	61.2487	45.2547	34.5597	40.3278	26.7128	27.5771	9.19236	12.5932	16.5286	52.5909	40.5701	13.1136	17.6305	22.9234	22.4388	17.7516	23.741	17.6305	15.9549	20.0346	22.7762	26.9557	31.0214	18.4022	19.8292	19.1188	34.3451	22.5756	19.7484	20.1278	24.0416	24.5224	25.9984	20.6903	20.5394	15.1373	24.0416	14.0242	18.6322	15.5486	18.2251	37.398	12.0208	19.2333	30.9106	20.0346	30.052	60.1039	33.0571	55.2956	42.0727	54.0935	40.0693	6.01039	48.0831	42.0727	18.0312	29.1933	29.1933	10.3035	14.8829	34.4231	25.5442	24.0416	28.8499	17.4848	25.5442	27.7403	19.2333	36.0623	24.0416	12.0208	21.0364	24.0416	37.0641	31.254	20.0346	45.8975	34.6481	58.1004	52.0901	20.0346	12.0208	22.3243	21.0364	23.3737	25.9396	20.3831	16.6442	11.2695	14.6921	48.0831	55.2956	40.5701	36.7302	39.7929	53.2349	42.4066	29.6513	46.4058	24.8429	31.412	28.0485	19.6704	22.9963	28.6649	44.6486	42.3891	26.7128	32.0554	50.4873	50.9115	33.0571	23.0398	31.3483	32.8568	38.3162	76.1316	45.679	31.254	21.0364	51.0883	56.6694	49.5857	40.5701	41.2141	56.7648	31.254	46.6689	38.2479	24.9386	42.0727	46.5275	30.052	31.254	25.3772	32.7232	38.4665	48.0831	14.4249	28.7163	36.0623	30.052	36.6348	36.0623	28.8499	25.5761	30.052	24.0416	24.0416	45.4118	45.8975	32.7839	50.2297	32.0554	40.1747	33.6582	33.0571	40.5701	32.0554	38.4665	36.0623	39.4969	43.2748	12.0208	20.6071	20.0346	26.045	41.071	24.0416	32.3636	12.0208	20.6071	57.528	24.0416	25.2436	28.0485	48.0831	37.6651	42.3341	36.0623	41.7865	24.0416	27.4761	30.052	47.0378	49.2852	24.0416	24.0416	12.0208	19.2333	31.254	14.0242	16.8291	26.045	20.0346	33.6582	28.8499	41.2141	42.6738	33.6582	61.4395	28.0485	28.0485	35.7189	27.5091	30.052	34.5212	25.666	26.2272	30.4917	38.9863	38.8364	46.0797	30.4526	34.8603	36.0623	36.0623	41.5263	39.0675	26.87	29.7657	20.0346	40.6585	38.8908	12.0208	16.4495	36.0623	24.0416	37.9117	16.6442	68.1178	29.1933	46.5321	26.4457	60.1039	12.0208	51.8396	34.5597	54.4942	24.0416	22.0381	31.439	21.6374	30.7198	21.0364	34.8603	27.6153	12.0208	30.3133	20.0346	26.1452	23.0398	49.4188	12.0208	35.0606	36.0623	31.439	28.0485	59.5315	18.7825	28.3347	38.593	37.5649	48.8845	26.2272	60.838	44.536	43.8045	29.6326	48.4549	69.1443	36.921	50.7544	59.5029	30.5984	32.0554	25.5442	24.0416	24.0416	28.925	37.1076	38.8364	31.6102	40.0693	25.3411	31.6912	30.3382	16.0277	33.3911	40.8707	16.0277	7.21247	30.052	34.9695	27.0468	21.3703	28.0485	32.0554	16.0277	44.0326	52.2153	47.1816	29.3841	51.7505	24.0416	60.1039	20.0346	34.9695	24.3951	33.0571	23.5963	46.2618	16.8291	49.8316	44.0762	31.5546	19.2333	21.6374	31.254	26.045	12.0208	22.7059	20.0346	28.0485	21.5109	19.2333	8.01385	16.0277	12.0208	12.0208	24.0416	24.0416	24.0416	18.0312	12.0208	19.0329	26.045	14.4249	24.0416	12.0208	30.052	19.4182	29.3841	40.0693	24.0416	28.8499	27.4761	25.0433	8.01385	20.2168	18.0312	30.9106	27.0468	20.7025	12.0208	21.5109	30.052	18.8898	33.0571	36.0623	56.855	36.5632	50.659	30.052	18.0312	12.0208	37.5649	38.4665	41.071	42.5351	18.0312	36.0623	14.0242	78.1351	41.4049	30.5984	33.0571	18.0312	20.506	6.01039	12.0208	42.5351	12.0208	21.3703	21.3703	31.1448	34.5597	28.6649	18.0312	31.6645	21.0364	22.4024	18.8898	8.01385	31.1126	32.0554	33.0571	28.9913	34.0589	30.5528	34.8188	31.9644	33.2575	43.2748	36.0623	48.0831	30.052	32.5441	26.4457	30.4526	36.0623	36.0623	37.4766	34.5597	40.8707	37.1551	36.6087	18.0312	16.0277	16.0277	30.5143	33.0571	27.8664	18.8898	7.21247	36.0623	41.7192	36.0623	22.0381	41.5263	16.8291	18.4319	20.4353	41.6104	36.0623	30.9766	28.0485	38.5281	32.7232	26.2272	33.7727	33.9898	48.0831	25.0433	19.8343	30.052	24.0416	21.0364	17.4848	24.0416	48.0831	6.01039	12.0208	12.0208	14.0242	24.0416	18.0312	21.6374	15.026	28.8499	16.8291	36.0623	52.5909	30.052	18.0312	3.0052	22.1435	13.738	23.6773	34.0589	19.2333	15.026	21.0364	23.266	15.4553
