## Supplementary material for "Multimodal Spatial Profiling Reveals Immune Suppression and Microenvironment Remodeling in Fallopian Tube Precursors to High-Grade Serous Ovarian Carcinoma": Q3 normalised count matrix file (part 7 of 95)

### Sheet: TargetCountMatrix (continued)
SLC1A6	4.18114	2.00346	2.00346	4.00693	4.00693	4.00693	3.20554	12.0208	6.01039	4.00693	5.46399	9.61663	1.20208	4.80831	1.33564	7.21247	1.71725	3.0052	4.80831	6.01039	1.33564	4.00693	6.01039	6.01039	9.4449	6.55679	5.78778	2.2539	6.01039	3.60623	1.26535	2.50433	4.00693	3.6987	4.6037	6.01039	6.01039	4.97412	5.40935	9.4449	7.03655	8.91864	4.07484	6.15017	4.44604	6.01039	7.51299	4.00693	4.50779	6.01039	9.01559	4.5484	5.28914	9.01559	7.08918	7.10319	6.74337	5.11996	5.73299	6.59204	5.83361	5.08572	7.67284	6.20427	6.36394	9.87421	5.38863	7.07105	4.97412	6.52557	6.45018	2.67128	4.67475	5.42874	1.80312	6.01039	4.37119	3.33911	1.71725	5.69405	3.43451	4.74505	7.21247	5.34257	8.32208	0.667821	5.54805	7.13734	7.83964	4.16104	4.94973	7.34603	6.01039	1.71725	5.00866	8.6303	4.54118	5.15176	4.00693	1.71725	4.62338	5.34257	2.40416	3.0052	6.67821	14.4249	4.00693	5.34257	8.01385	6.01039	6.01039	4.00693	4.80831	8.32208	2.50433	6.86902	6.25081	3.79604	5.15176	6.86902	2.67128	4.47285	6.01039	3.56867	2.57588	6.79435	4.11237	2.86209	5.65684	4.50779	6.59204	4.00693	8.48526	15.5563	12.0208	11.5199	3.0052	3.75649	11.4744	8.81524	4.1933	7.21247	4.1933	9.91714	5.07544	4.58975	12.0208	4.42871	7.64959	4.65321	4.45214	3.6987	3.43451	3.43451	5.27742	9.4449	4.1933	6.32673	7.21247	7.54793	3.71551	3.69142	8.45907	3.0052	12.0208	7.21247	5.48775	3.74842	7.67994	4.00693	2.40416	6.86902	12.0208	3.0052	8.01385	9.01559	2.40416	6.01039	6.01039	4.00693	6.01039	3.0052	6.01039	12.0208	2.57588	6.86902	1.71725	12.0208	4.37119	1.5026	2.00346	2.40416	10.928	1.5026	3.6987	7.21247	3.0052	4.80831	1.71725	2.00346	6.86902	2.00346	6.41108	20.0346	4.37119	7.07105	8.01385	4.00693	4.00693	9.01559	6.86902	7.51299	3.33911	12.0208	4.18114	7.3974	9.76688	6.67821	9.01559	2.40416	10.5182	2.00346	5.80314	3.43451	7.01212	6.41108	4.7524	3.20554	5.5278	8.68168	4.37119	2.61321	9.24675	5.15176	5.06138	5.34257	14.0242	7.21247	3.53552	3.0052	4.00693	6.36394	2.40416	6.01039	4.00693	4.80831	4.80831	3.0052	10.5182	3.43451	1.5026	7.51299	1.71725	4.67475	4.20727	4.94973	5.46399	5.02361	3.27839	6.78821	2.00346	12.0208	2.67128	4.67475	3.20554	8.01385	2.40416	2.67128	9.83518	6.01039	4.57935	4.50779	7.81351	5.88251	2.00346	8.58627	3.43451	5.34257	1.0928	2.1856	4.29314	4.00693	4.74505	4.80831	6.01039	4.50779	8.01385	4.80831	6.01039	5.15176	4.80831	4.00693	6.86902	8.01385	4.00693	14.0242	4.00693	15.7195	6.01039	10.3035	3.43451	12.0208	4.80831	8.01385	6.01039	6.41108	7.317	7.21247	5.15176	3.0052	12.0208	18.0312	6.27171	6.01039	4.00693	2.40416	12.0208	16.8291	4.80831	8.01385	16.8291	4.00693	4.00693	9.61663	12.0208	5.15176	1.80312	4.80831	8.01385	4.00693	16.0277	6.86902	7.16624	5.37772	6.47273	11.0461	2.732	4.39785	3.89863	1.38701	5.15176	7.21247	6.41108	6.01039	4.80831	3.27839	8.41455	9.89947	9.15869	9.3495	7.07105	3.53552	8.81524	12.0208	8.01385	6.01039	1.84935	10.1714	6.67821	6.86902	7.75534	14.4249	7.21247	12.0208	10.5182	4.50779	5.6097	3.33911	20.0346	3.6987	9.61663	7.12343	15.026	8.41455	4.5484	8.01385	4.18114	8.01385	5.10883	7.01212	6.67821	6.01039	8.01385	9.01559	5.54805	16.0277	4.86555	12.0208	4.86555	5.69405	3.0052	2.6045	4.37119	2.75285	5.51774	2.4449	5.03196	4.08954	4.02348	9.01559	1.33564	5.40935	7.64959	4.00693	7.51299	12.0208	12.0208	8.26429	9.40757	12.0208	4.00693	8.01385	5.19818	5.46399	6.86902	8.01385	2.67128	4.80831	4.00693	12.0208	6.01039	3.27839	9.01559	2.67128	4.00693	8.01385	8.01385	6.27171	3.0052	5.70987	8.01385	8.55717	15.4553	6.01039	4.00693	1.0928	13.0814	9.01559	10.2399	6.19252	2.40416	8.30527	4.00693	6.01039	9.61663	7.21247	2.40416	8.01385	5.46399	6.67821	4.80831	4.00693	5.06138	4.80831	4.00693	4.00693	12.0208	6.01039	6.01039	6.01039	4.00693	12.0208	6.01039	9.01559	6.01039	12.0208	6.86902	4.00693	2.00346	1.84935	6.67821	4.00693	15.026	4.80831	5.15176	4.50779	4.00693	6.01039	18.0312	6.01039	6.01039	7.34603	12.0208	11.3881	3.0052	6.86902	9.01559	6.01039	7.14749	2.50433	4.29314	4.00693	12.0208	24.0416	3.0052	1.20208	4.00693	2.31169	9.01559	12.0208	12.0208	7.21247	6.67821	4.37119	5.25909	6.01039	9.89947	6.01039	12.0208	5.54805	12.0208	2.67128	14.6921	6.01039	2.10364	4.62338	12.0208	2.34552	3.0052	4.91759	5.15176	4.00693	2.12131	2.67128	3.75649	1.41421	2.00346	2.00346	4.1451	2.4588	1.60277	1.20208	12.0208	0.924675	6.01039	2.9319	2.40416	0.801385	2.63871	3.20554	1.41421	4.50779	4.20727	3.27839	1.0928	6.01039	4.00693	4.00693	4.62338	9.01559	6.55679	3.43451	12.0208	4.00693	5.30329	4.94973	6.01039	5.82826	7.21247	4.00693	6.01039	2.77403	9.61663	3.23636	5.34257	5.85628	1.33564	3.27839	4.57935	3.73059	5.15176	9.01559	6.61143	9.01559	6.86902	3.0052	7.64959	6.01039	12.0208	3.0052	12.0208	24.0416	2.00346	4.37119	4.00693	4.80831	9.01559	2.40416	9.61663	3.20554	6.01039	2.40416	9.01559	3.0052	4.42871	12.0208	5.46399	10.0173	2.40416	4.50779	3.0052	4.65321	10.3035
FAM9B	1.56793	8.01385	6.01039	4.00693	4.00693	8.01385	1.60277	6.01039	1.20208	4.00693	5.46399	2.40416	4.80831	4.80831	1.33564	2.40416	3.43451	3.0052	2.40416	3.0052	2.67128	4.00693	5.00866	9.01559	5.15176	5.46399	3.56171	4.50779	6.86902	1.80312	1.89802	5.00866	2.00346	3.6987	3.58066	3.50606	3.6585	4.1451	2.70468	6.86902	2.34552	8.14311	2.4449	3.63419	4.44604	4.80831	5.25909	4.00693	3.0052	5.43797	6.76169	5.19818	4.5679	7.51299	4.31515	3.73373	4.54444	3.33911	2.21922	3.4899	4.86135	3.6987	2.81337	3.4899	2.47487	3.86382	3.73059	7.77815	3.73059	2.06071	4.98423	3.67302	3.0052	2.71437	3.48603	0.858627	2.1856	2.00346	3.43451	4.42871	5.15176	4.11237	2.40416	3.1165	3.6987	0.667821	2.77403	3.38084	3.13586	3.6987	4.24263	2.67128	3.88908	1.71725	4.00693	3.6987	3.7398	5.15176	2.00346	6.86902	0.924675	2.67128	7.21247	3.0052	5.34257	4.80831	4.00693	8.01385	2.00346	6.01039	6.01039	4.00693	2.40416	3.6987	2.50433	5.72418	1.92333	6.32673	1.28794	5.15176	2.67128	0.838659	1.5026	1.5026	2.40416	2.61321	1.89802	2.28967	2.12131	3.0052	2.71437	5.34257	7.07105	6.36394	9.15869	6.51126	1.5026	0.751299	7.10319	5.6097	3.63419	8.01385	4.33307	3.30571	3.20554	3.27839	4.00693	1.89802	6.55679	2.71437	3.71012	3.59596	3.43451	5.58108	4.98423	5.58108	2.79553	4.42871	7.21247	5.03196	2.40416	2.7449	6.67821	4.50779	5.34257	7.81351	3.78916	2.58511	2.67128	4.00693	2.40416	1.71725	4.00693	6.01039	2.00346	3.0052	4.80831	6.01039	6.01039	4.00693	6.01039	3.0052	6.01039	6.01039	2.14657	5.15176	1.71725	4.57935	2.91413	1.5026	6.01039	2.40416	7.64959	1.5026	3.6987	3.60623	6.01039	2.40416	1.71725	3.0052	3.43451	1.00173	3.20554	4.00693	4.37119	2.12131	2.00346	4.00693	1.33564	3.0052	6.86902	4.50779	3.0052	1.89802	2.61321	6.01039	3.0052	6.67821	6.01039	6.01039	6.01039	6.01039	1.65804	1.71725	5.34257	2.40416	2.51598	2.40416	2.4568	2.67128	3.27839	4.70378	1.84935	3.43451	1.89802	1.33564	2.00346	1.20208	0.707105	6.01039	1.00173	2.82842	4.00693	2.2539	4.00693	2.40416	2.40416	3.0052	6.01039	1.71725	3.0052	1.5026	2.57588	2.67128	1.80312	1.17851	2.1856	3.58829	1.6392	1.13137	2.00346	4.80831	2.67128	2.67128	3.20554	4.00693	2.40416	5.34257	1.0928	3.0052	2.28967	3.0052	3.0052	3.83642	6.01039	1.71725	3.43451	2.67128	5.46399	5.46399	2.57588	8.01385	2.53069	2.40416	4.00693	2.2539	4.00693	4.80831	6.01039	1.71725	2.40416	4.00693	1.71725	4.00693	4.00693	3.0052	8.01385	0.924675	6.01039	5.15176	2.57588	12.0208	1.20208	8.01385	2.2539	3.20554	4.70378	4.80831	0.572418	6.01039	3.43451	3.0052	0.522643	1.20208	4.00693	2.40416	4.00693	7.21247	9.61663	8.01385	12.0208	2.00346	4.00693	2.40416	2.40416	5.15176	0.601039	2.40416	1.33564	4.00693	4.00693	3.09106	3.92987	6.32673	2.77403	3.89863	2.732	2.05233	1.29954	4.62338	3.1483	4.00693	4.80831	6.01039	2.40416	2.1856	3.0052	3.53552	2.28967	5.78778	2.82842	3.53552	4.00693	6.9594	4.00693	3.0052	2.77403	5.54805	1.33564	1.71725	5.42874	2.40416	4.80831	4.00693	2.2539	6.01039	5.6097	2.67128	6.01039	4.16104	2.40416	3.56171	3.0052	7.21247	5.52306	8.01385	3.6585	10.418	3.60623	1.00173	2.67128	6.01039	5.00866	3.0052	2.77403	4.00693	4.86555	5.25909	4.57935	4.42871	12.0208	1.80312	2.732	2.01876	2.75887	1.22245	3.63419	2.10673	2.13592	3.43451	8.01385	1.80312	6.55679	2.67128	3.0052	12.0208	12.0208	3.75649	3.6585	2.77403	2.22607	4.00693	1.94932	1.0928	1.14484	4.00693	1.33564	4.32748	4.00693	7.21247	6.01039	1.0928	6.01039	2.67128	4.00693	3.56171	12.0208	2.48255	0.751299	1.5026	1.33564	1.01871	1.71725	1.6392	2.00346	3.27839	3.53552	3.0052	4.45214	2.91413	7.21247	2.1856	1.00173	3.0052	2.40416	2.40416	7.21247	6.01039	2.1856	4.00693	5.6097	3.0052	3.16336	7.21247	2.00346	4.00693	6.01039	6.01039	6.01039	6.01039	4.00693	6.01039	6.01039	3.0052	5.00866	2.40416	6.86902	4.00693	6.01039	0.924675	2.67128	4.00693	3.0052	2.40416	5.15176	4.50779	4.00693	3.82479	6.01039	2.57588	3.0052	2.67128	12.0208	3.16336	4.50779	1.71725	6.01039	6.01039	2.92397	2.50433	1.71725	2.00346	6.01039	12.0208	4.50779	3.60623	4.00693	2.31169	6.01039	12.0208	4.00693	4.80831	5.34257	1.0928	6.01039	6.01039	7.07105	6.01039	9.01559	5.54805	6.01039	1.33564	2.67128	1.0928	2.40416	3.6987	6.01039	3.51828	3.0052	8.19599	8.58627	4.00693	1.41421	1.33564	3.0052	3.53552	1.00173	0.500866	0.41451	3.27839	1.20208	2.40416	12.0208	0.924675	6.01039	1.75914	3.20554	0.801385	1.17276	0.801385	1.41421	1.5026	2.10364	1.0928	0.546399	6.01039	12.0208	4.00693	1.84935	4.50779	4.37119	1.71725	7.21247	12.0208	3.88908	4.24263	10.0173	2.54986	4.80831	1.60277	1.20208	7.3974	14.4249	1.38701	5.34257	2.77403	6.67821	1.0928	2.28967	3.73059	1.71725	3.0052	4.20727	9.01559	5.15176	3.0052	8.74239	4.00693	12.0208	3.0052	6.01039	6.01039	8.01385	2.1856	10.0173	2.40416	3.0052	2.40416	9.61663	3.20554	1.5026	1.20208	3.0052	3.0052	6.9594	5.15176	2.1856	2.00346	2.40416	10.5182	3.0052	3.4899	5.15176
TRIM55	1.04529	2.00346	2.00346	6.67821	2.67128	4.00693	2.40416	6.01039	1.20208	4.00693	4.37119	2.40416	2.40416	7.21247	4.00693	4.80831	6.86902	10.5182	2.40416	9.01559	9.3495	4.00693	3.0052	3.0052	5.15176	5.46399	5.78778	4.50779	4.29314	5.40935	3.16336	3.50606	2.00346	6.47273	5.37099	5.00866	3.13586	4.55961	3.0052	4.29314	4.39785	5.04097	3.25987	4.47285	3.1287	4.40762	3.75649	4.00693	8.26429	4.86555	5.25909	8.77192	5.04873	4.50779	2.92814	3.73373	5.27742	3.67302	2.77403	3.4899	4.15424	3.6987	2.30185	3.10214	3.53552	2.57588	7.87568	4.94973	3.73059	3.77796	3.81147	3.67302	2.67128	2.71437	2.16374	2.57588	6.55679	3.33911	6.86902	3.16336	5.15176	5.06138	12.0208	4.00693	8.32208	2.00346	6.47273	3.75649	4.70378	6.47273	3.53552	4.67475	3.88908	5.15176	2.50433	4.9316	4.27406	6.86902	2.00346	3.43451	0.924675	2.67128	4.80831	3.0052	4.00693	12.0208	4.00693	4.00693	4.00693	6.01039	6.01039	8.01385	3.20554	2.77403	3.50606	4.57935	1.44249	2.53069	3.0052	1.71725	1.33564	0.559106	1.75303	1.87825	2.57588	1.56793	0.949009	0.572418	2.47487	1.5026	3.10214	2.67128	4.94973	9.89947	9.73111	12.0208	4.50779	1.5026	7.10319	8.81524	3.07508	4.80831	3.21486	4.50779	3.47267	4.58975	4.00693	3.16336	3.27839	5.42874	2.81969	4.21241	2.40416	4.72245	3.22509	8.15696	5.59106	1.89802	3.60623	4.05352	3.20554	2.46095	6.67821	7.51299	6.67821	7.81351	2.61321	2.97288	4.34084	4.00693	4.80831	5.15176	8.01385	6.01039	10.0173	3.0052	4.80831	3.0052	6.01039	4.00693	6.01039	3.0052	12.0208	6.01039	2.14657	3.43451	3.43451	6.2966	2.91413	3.0052	2.00346	2.40416	3.27839	4.50779	1.84935	2.40416	3.0052	4.80831	1.71725	5.00866	3.43451	5.00866	4.00693	4.00693	1.0928	2.82842	4.00693	4.00693	4.00693	9.01559	6.86902	3.0052	3.33911	5.06138	5.22643	7.3974	5.25909	4.67475	6.01039	3.60623	4.50779	4.00693	7.04666	3.43451	3.0052	5.6097	3.91374	4.80831	3.15875	5.34257	4.37119	4.18114	3.6987	2.86209	4.42871	1.33564	4.00693	3.0052	2.12131	9.01559	3.0052	3.06412	1.60277	4.50779	4.00693	4.80831	2.40416	6.01039	4.50779	1.71725	6.01039	7.51299	12.0208	4.00693	1.80312	3.29982	1.82133	2.69122	2.732	2.26274	2.00346	4.80831	2.67128	1.33564	1.60277	12.0208	7.21247	2.67128	4.37119	3.0052	5.15176	3.75649	0.601039	3.3249	6.01039	6.86902	8.58627	6.67821	2.1856	4.37119	1.71725	4.00693	3.4797	7.21247	4.00693	3.0052	4.00693	2.40416	6.01039	3.43451	2.40416	8.01385	1.71725	4.00693	4.00693	1.00173	4.00693	4.62338	12.0208	8.58627	2.57588	12.0208	3.60623	8.01385	4.50779	2.40416	3.13586	2.40416	2.28967	3.0052	1.71725	3.0052	3.6585	1.20208	8.01385	7.21247	4.00693	4.80831	7.21247	14.0242	9.61663	8.01385	4.00693	2.40416	9.61663	1.71725	2.40416	2.40416	4.00693	4.00693	4.00693	6.18212	4.39221	6.9594	6.47273	6.17283	6.55679	5.57061	1.94932	5.54805	1.71725	4.80831	3.20554	1.5026	4.80831	1.0928	13.2229	9.19236	5.72418	8.01385	11.3137	4.94973	4.80831	5.69405	8.01385	6.01039	9.24675	0.924675	1.33564	5.15176	3.87767	2.40416	2.40416	4.00693	6.01039	4.50779	4.00693	2.67128	4.00693	4.62338	2.40416	4.00693	3.0052	4.80831	4.87329	12.0208	11.7595	7.21247	6.61143	7.01212	2.67128	6.01039	9.01559	6.01039	5.54805	4.00693	3.1483	5.25909	2.57588	2.53069	1.5026	5.20901	2.732	1.927	2.16768	1.52807	1.39777	2.85029	2.83134	2.14657	8.01385	7.21247	5.46399	9.3495	1.5026	12.0208	12.0208	9.01559	6.79435	9.24675	2.67128	8.01385	2.92397	4.37119	4.00693	4.00693	4.00693	3.84665	4.00693	2.40416	6.01039	7.64959	3.0052	12.0208	8.01385	2.22607	12.0208	3.6585	2.2539	2.70468	2.67128	3.46361	5.15176	1.0928	10.0173	9.83518	3.88908	4.50779	7.56864	2.91413	4.80831	2.1856	4.00693	7.51299	4.80831	2.40416	7.21247	2.00346	5.46399	8.01385	2.40416	6.01039	4.42871	2.40416	2.00346	4.00693	6.01039	6.01039	6.01039	6.01039	4.00693	12.0208	6.01039	3.0052	9.01559	4.80831	5.15176	4.00693	6.01039	2.77403	4.00693	16.0277	3.0052	3.60623	6.86902	4.50779	12.0208	5.46399	6.01039	3.43451	3.0052	9.68341	12.0208	8.22475	6.01039	10.3035	5.00866	6.01039	5.84795	6.01039	8.58627	4.00693	6.01039	36.0623	4.50779	7.21247	6.01039	4.62338	3.0052	12.0208	2.00346	8.41455	10.6851	7.64959	2.2539	6.01039	6.36394	6.01039	6.01039	4.62338	6.01039	6.67821	2.67128	6.01039	6.91195	6.01039	6.01039	3.81147	3.0052	6.55679	6.86902	8.01385	3.53552	1.33564	6.01039	3.53552	10.0173	5.00866	5.38863	4.91759	6.81178	4.80831	12.0208	5.54805	6.01039	6.74337	1.60277	2.40416	7.32974	3.20554	7.77815	5.25909	6.31091	2.1856	5.46399	6.01039	4.00693	4.00693	8.32208	1.5026	4.91759	5.15176	9.61663	4.00693	7.4246	2.12131	8.01385	4.37119	12.0208	3.20554	6.01039	4.62338	4.80831	2.77403	6.67821	4.31515	4.00693	6.55679	4.00693	2.07255	6.86902	9.01559	5.40935	9.01559	6.86902	3.0052	7.64959	2.00346	12.0208	3.0052	6.01039	6.01039	2.00346	4.37119	6.01039	2.40416	3.0052	14.4249	4.80831	1.60277	3.0052	2.40416	3.0052	3.0052	4.42871	8.58627	5.82826	6.01039	7.21247	4.50779	6.01039	6.59204	5.15176
HSFY1	1.56793	4.00693	2.00346	1.33564	5.34257	4.00693	6.41108	18.0312	4.80831	4.00693	7.64959	9.61663	7.21247	9.61663	2.67128	9.61663	8.58627	3.0052	4.00693	3.0052	1.33564	12.0208	1.00173	6.01039	3.43451	1.0928	5.34257	4.50779	4.29314	3.0052	1.89802	3.0052	6.01039	1.84935	7.9286	9.01559	5.22643	5.80314	3.0052	2.57588	4.98423	5.81651	3.8711	6.70927	5.26938	7.61316	5.63474	4.00693	9.01559	6.01039	6.76169	4.22352	6.49122	9.01559	4.46926	3.46053	3.66487	3.33911	2.77403	3.87767	3.62391	4.62338	4.09218	5.04097	4.94973	5.15176	4.55961	5.30329	2.48706	4.46486	2.63871	4.00693	2.67128	2.71437	2.04353	3.43451	5.46399	4.67475	1.71725	2.53069	1.71725	2.53069	2.40416	2.22607	3.6987	2.00346	0.924675	4.13214	3.13586	2.31169	4.94973	1.33564	2.12131	1.71725	2.00346	3.08225	2.40416	1.71725	2.00346	1.71725	1.84935	1.33564	4.80831	3.0052	4.00693	2.40416	4.00693	4.00693	2.00346	6.01039	6.01039	8.01385	2.00346	2.77403	2.00346	1.71725	2.88499	0.632673	2.14657	1.71725	2.67128	1.95687	1.00173	1.87825	1.71725	1.04529	0.316336	1.71725	2.82842	2.2539	1.55107	1.33564	1.41421	7.07105	4.00693	3.0052	3.0052	0.751299	4.91759	6.41108	5.31151	6.01039	3.63419	4.20727	4.27406	4.58975	8.01385	6.32673	6.19252	6.59204	2.52288	4.82886	3.66348	4.72245	6.15699	4.72245	4.47285	6.01039	6.49122	5.31151	3.27839	3.31281	6.67821	8.26429	8.68168	7.21247	3.13586	2.84363	3.0052	4.00693	2.40416	1.71725	4.00693	12.0208	2.00346	6.01039	7.21247	3.0052	6.01039	4.00693	6.01039	3.0052	6.01039	6.01039	3.43451	8.58627	1.71725	5.72418	3.64266	4.50779	8.01385	2.40416	7.64959	1.5026	4.62338	2.40416	3.0052	2.40416	1.71725	2.00346	3.43451	1.00173	0.801385	4.00693	3.27839	1.41421	2.00346	4.00693	1.33564	3.0052	1.71725	3.0052	4.00693	3.79604	2.09057	5.08572	3.0052	4.00693	9.01559	3.60623	3.0052	6.01039	2.07255	1.71725	4.67475	4.00693	0.838659	3.20554	2.01809	4.67475	2.1856	2.61321	2.77403	3.43451	4.42871	1.33564	2.00346	0.601039	0.707105	3.0052	1.00173	1.88561	2.40416	0.751299	8.01385	2.40416	2.40416	9.01559	4.50779	1.71725	3.0052	1.5026	2.57588	2.00346	4.80831	1.17851	2.91413	2.69122	0.546399	0.989947	2.00346	4.80831	1.33564	5.34257	1.60277	4.00693	2.40416	3.33911	1.0928	1.5026	4.57935	1.5026	5.40935	3.3249	6.01039	3.43451	1.71725	1.33564	5.46399	5.46399	1.28794	4.00693	2.84703	2.40416	4.00693	2.2539	4.00693	2.40416	6.01039	6.86902	0.801385	16.0277	3.43451	4.00693	2.00346	1.00173	4.00693	1.84935	12.0208	1.71725	0.858627	12.0208	1.20208	4.00693	2.2539	2.40416	2.61321	2.40416	0.572418	3.0052	6.86902	3.0052	3.13586	0.601039	8.01385	4.80831	4.00693	2.40416	4.80831	2.00346	4.80831	6.01039	4.00693	2.40416	2.40416	5.15176	2.40416	1.60277	2.67128	4.00693	8.01385	4.12141	2.77403	4.11237	3.6987	3.57375	3.82479	1.17276	1.29954	5.08572	1.43105	5.6097	3.60623	1.5026	4.80831	3.27839	0.601039	3.53552	1.71725	4.00693	3.18197	2.82842	8.01385	4.42871	2.00346	3.0052	0.924675	4.62338	1.33564	1.71725	3.87767	2.40416	2.40416	4.00693	1.5026	3.0052	0.801385	0.667821	4.00693	0.924675	2.40416	1.78086	3.0052	3.60623	1.62443	4.00693	1.82925	5.6097	2.40416	1.00173	2.67128	6.01039	1.00173	3.0052	0.924675	12.0208	1.71725	6.76169	2.86209	1.26535	1.5026	1.80312	2.732	1.55995	1.5765	1.42619	3.07508	1.73496	1.39083	3.43451	4.00693	5.40935	2.1856	2.67128	3.0052	12.0208	12.0208	4.88344	2.09057	1.84935	1.78086	4.00693	0.649772	1.6392	1.14484	4.00693	4.00693	0.961663	4.00693	2.40416	6.01039	3.27839	3.0052	4.00693	4.00693	4.45214	4.00693	1.56793	2.2539	1.5026	2.67128	1.42619	1.71725	2.1856	2.00346	1.0928	1.76776	1.5026	1.33564	1.45706	7.21247	0.874239	1.00173	3.0052	2.40416	1.20208	2.40416	6.01039	2.1856	5.34257	0.801385	4.00693	3.16336	2.40416	2.00346	4.00693	6.01039	6.01039	6.01039	6.01039	4.00693	6.01039	12.0208	2.00346	2.00346	7.21247	5.15176	4.00693	4.00693	5.54805	1.33564	4.00693	3.0052	2.40416	5.15176	2.00346	4.00693	2.732	6.01039	5.15176	3.0052	3.33911	12.0208	5.69405	1.5026	3.43451	1.00173	6.01039	2.59909	3.50606	3.43451	2.00346	6.01039	12.0208	1.5026	2.40416	2.00346	1.38701	3.0052	12.0208	4.00693	6.01039	1.33564	2.1856	3.0052	6.01039	2.82842	6.01039	3.0052	5.54805	6.01039	4.00693	1.33564	2.1856	1.5026	4.16104	6.01039	2.05233	3.0052	4.91759	5.15176	4.00693	1.76776	1.33564	1.5026	2.12131	4.00693	1.00173	2.07255	1.366	2.00346	1.20208	12.0208	0.924675	6.01039	1.17276	1.60277	1.60277	1.17276	3.20554	1.41421	1.5026	1.80312	1.0928	1.6392	6.01039	4.00693	8.01385	4.62338	6.01039	4.91759	1.71725	2.40416	4.00693	3.18197	2.12131	2.00346	1.82133	2.40416	3.20554	3.60623	1.84935	2.40416	0.924675	5.34257	1.54113	3.33911	2.1856	0.572418	0.829019	1.71725	3.0052	0.601039	3.0052	3.43451	3.0052	3.27839	2.00346	12.0208	9.01559	6.01039	6.01039	2.00346	4.37119	4.00693	2.40416	3.0052	7.21247	2.40416	2.40416	3.0052	2.40416	3.0052	3.0052	1.89802	1.71725	1.82133	2.00346	2.40416	7.51299	6.01039	2.71437	3.43451
NFKBIE	6.27171	4.00693	8.01385	4.00693	8.01385	4.00693	3.20554	6.01039	4.80831	4.00693	5.46399	2.40416	6.01039	2.40416	1.33564	2.40416	3.43451	7.51299	6.41108	15.026	9.3495	8.01385	2.00346	3.0052	5.15176	5.46399	3.1165	6.76169	5.15176	8.41455	3.16336	6.51126	2.00346	5.54805	16.8802	13.5234	14.3727	6.21765	19.8343	7.72765	10.2616	12.0208	23.4303	22.3642	13.0088	14.8256	11.2695	20.0346	1.5026	10.3035	9.76688	6.49772	8.17413	9.51645	3.54459	7.55852	6.45018	3.67302	4.99325	5.04097	6.80588	8.32208	5.37099	5.04097	4.59618	5.58108	5.38863	4.94973	6.21765	5.15176	6.45018	8.34776	7.34603	5.04097	7.93372	1.71725	9.83518	5.34257	12.0208	4.42871	3.43451	4.11237	4.80831	6.233	4.62338	4.67475	7.3974	7.51299	5.74907	7.85974	9.89947	8.01385	4.24263	8.58627	3.50606	8.01385	4.00693	3.43451	10.0173	6.86902	1.84935	4.00693	4.80831	15.026	4.00693	7.21247	16.0277	6.67821	4.00693	6.01039	6.01039	4.00693	3.60623	4.62338	3.0052	5.72418	2.40416	1.26535	5.58108	3.43451	2.67128	2.79553	3.25563	3.75649	4.80831	4.70378	6.01039	5.72418	6.36394	4.50779	3.10214	12.0208	4.94973	13.435	8.58627	8.51472	4.50779	5.25909	7.10319	5.6097	5.31151	4.40762	4.05352	7.81351	5.87683	6.11967	4.00693	8.22475	3.27839	4.26544	4.45214	4.72612	5.72418	4.29314	6.45018	6.86902	6.98883	6.9594	7.45288	7.96726	3.86122	4.44864	4.89736	8.26429	8.68168	6.61143	4.70378	3.36065	6.01039	4.00693	14.4249	15.4553	4.00693	9.01559	4.00693	3.0052	2.40416	3.0052	6.01039	4.00693	6.01039	6.01039	12.0208	6.01039	5.58108	17.1725	5.15176	10.3035	12.7493	21.0364	2.00346	4.80831	5.46399	6.01039	5.54805	1.20208	3.0052	4.80831	3.43451	5.00866	10.3035	3.0052	4.00693	12.0208	1.0928	1.41421	16.0277	4.00693	6.67821	3.0052	3.43451	7.51299	4.00693	3.16336	5.22643	7.85974	7.51299	4.00693	6.01039	4.80831	1.5026	2.67128	5.38863	1.71725	10.6851	8.81524	6.70927	11.2194	9.47624	7.34603	2.1856	4.70378	13.8701	5.72418	6.9594	5.34257	12.0208	4.80831	7.77815	6.01039	6.01039	4.71403	3.20554	3.0052	8.01385	4.80831	4.80831	3.0052	6.01039	1.71725	3.0052	1.5026	3.43451	4.67475	4.20727	4.47833	4.73546	20.0944	3.27839	2.687	4.00693	7.21247	8.01385	5.34257	5.6097	4.00693	19.2333	7.34603	9.83518	7.51299	20.0346	10.5182	9.01559	4.34794	4.00693	6.86902	5.15176	1.33564	4.37119	5.46399	11.5915	8.01385	6.32673	9.61663	5.00866	6.76169	8.01385	2.40416	6.01039	8.58627	2.40416	4.00693	5.15176	4.00693	12.0208	6.01039	8.01385	3.6987	6.01039	10.3035	5.15176	12.0208	6.01039	24.0416	8.26429	4.00693	7.83964	9.61663	12.5932	3.0052	5.15176	3.0052	9.40757	7.21247	4.00693	2.40416	12.0208	4.80831	9.61663	6.01039	7.21247	8.01385	16.0277	12.0208	7.21247	6.86902	8.41455	10.418	9.3495	4.00693	4.00693	6.86902	12.4831	2.84703	6.1645	5.52306	6.01039	4.39785	5.52306	4.62338	6.01039	8.01385	5.20901	7.51299	9.61663	9.83518	4.80831	7.77815	5.72418	5.78778	6.36394	5.65684	5.6097	6.9594	8.01385	3.0052	6.47273	6.47273	8.01385	8.58627	6.97981	9.61663	4.80831	12.0208	6.01039	1.5026	4.80831	6.01039	2.00346	8.32208	4.80831	5.78778	3.0052	2.40416	7.14749	4.00693	2.87453	3.20554	4.20727	6.01039	4.00693	6.01039	2.00346	6.01039	4.62338	4.00693	6.2966	6.01039	5.72418	3.79604	4.50779	3.20554	2.732	4.40456	13.9914	7.33471	2.51598	9.41834	2.93069	14.1673	6.67821	4.20727	10.928	4.00693	4.50779	12.0208	12.0208	6.01039	7.83964	1.84935	1.78086	4.00693	3.89863	6.01039	5.72418	2.00346	6.67821	2.40416	4.00693	9.61663	18.0312	5.46399	3.0052	4.00693	4.00693	7.12343	4.00693	4.57312	5.63474	3.45597	6.67821	4.48233	6.86902	6.01039	4.00693	7.64959	8.48526	9.01559	11.1304	7.28532	2.40416	6.99391	4.00693	6.01039	4.80831	13.2229	7.21247	4.00693	6.55679	10.6851	8.01385	8.01385	6.32673	2.40416	4.00693	4.00693	12.0208	6.01039	18.0312	6.01039	4.00693	6.01039	6.01039	5.00866	5.00866	4.80831	1.71725	8.01385	2.00346	6.47273	6.67821	8.01385	9.01559	4.80831	8.58627	4.00693	4.00693	4.37119	6.01039	6.01039	3.0052	3.0052	12.0208	3.79604	3.0052	1.71725	4.00693	6.01039	4.87329	3.50606	2.57588	4.00693	6.01039	12.0208	1.5026	4.80831	2.00346	1.38701	12.0208	12.0208	4.00693	4.80831	4.00693	5.46399	3.75649	6.01039	6.36394	6.01039	3.0052	9.24675	6.01039	8.01385	9.3495	4.37119	3.30571	4.62338	6.01039	4.10466	3.0052	6.01039	3.43451	8.01385	3.18197	5.34257	7.51299	4.24263	2.00346	3.50606	5.80314	4.09799	3.60623	1.80312	12.0208	7.3974	6.01039	3.51828	2.40416	4.00693	4.39785	5.6097	4.94973	5.25909	5.10883	3.27839	7.10319	6.01039	12.0208	4.00693	7.3974	1.5026	11.4744	10.3035	2.40416	4.00693	6.01039	1.41421	8.01385	6.92106	9.61663	11.2194	16.8291	2.77403	2.40416	6.47273	33.3911	3.08225	10.0173	7.64959	8.58627	7.87568	13.738	13.0225	3.60623	9.01559	5.15176	6.01039	3.27839	14.0242	24.0416	3.0052	6.01039	6.01039	8.01385	4.37119	2.00346	7.21247	6.01039	4.80831	9.61663	5.6097	1.5026	4.80831	12.0208	6.01039	3.79604	6.86902	3.27839	6.01039	2.40416	1.5026	9.01559	4.26544	1.71725
CCDC7	5.22643	12.0208	6.01039	8.01385	4.00693	4.00693	10.418	6.01039	8.41455	8.01385	12.0208	9.61663	2.40416	9.61663	1.33564	9.61663	5.15176	4.50779	1.60277	6.01039	2.67128	4.00693	1.00173	6.01039	5.15176	10.928	4.89736	5.25909	6.86902	4.20727	1.89802	7.01212	3.0052	10.1714	3.83642	6.51126	6.01039	7.87568	6.91195	6.01039	5.8638	6.97981	5.09355	6.15017	5.76339	6.01039	6.38604	4.00693	6.01039	7.44144	4.50779	6.17283	6.97205	5.50952	5.70217	5.37293	6.30358	5.11996	5.73299	6.97981	6.62911	3.6987	3.06914	10.8575	6.36394	8.15696	9.53372	9.19236	4.55961	4.80831	6.15699	4.34084	4.34084	4.26544	3.72644	4.29314	5.46399	6.01039	5.15176	5.06138	3.43451	3.79604	4.80831	3.1165	0.924675	2.67128	7.3974	4.13214	4.18114	3.6987	7.77815	4.00693	4.94973	3.43451	4.50779	6.47273	5.07544	1.71725	10.0173	5.15176	4.62338	5.34257	2.40416	9.01559	10.6851	4.80831	4.00693	1.33564	2.00346	6.01039	6.01039	4.00693	4.00693	5.54805	3.0052	4.00693	4.32748	3.16336	4.29314	1.71725	1.33564	2.23642	4.75823	5.25909	3.60623	5.74907	2.53069	2.28967	3.18197	3.0052	3.4899	2.67128	6.36394	6.36394	8.01385	7.01212	4.50779	6.01039	6.01039	5.6097	4.7524	6.81178	6.84905	7.21247	6.14395	4.80831	16.0277	9.49009	5.46399	6.59204	7.27183	6.67821	5.72418	5.58108	7.32974	7.29833	6.70927	5.37772	8.17413	5.87061	5.31829	5.20585	8.90428	8.26429	10.6851	7.81351	5.35709	6.33353	9.01559	4.00693	7.21247	6.86902	4.00693	3.0052	4.00693	3.0052	2.40416	3.0052	6.01039	20.0346	6.01039	3.0052	6.01039	6.01039	5.58108	10.3035	5.15176	9.15869	3.09626	1.5026	4.00693	2.40416	8.74239	7.51299	2.77403	7.21247	3.0052	2.40416	5.15176	8.01385	3.43451	5.00866	4.00693	8.01385	6.55679	1.41421	8.01385	12.0208	6.67821	3.0052	10.3035	1.5026	9.3495	4.42871	8.36228	8.78442	6.76169	4.67475	12.0208	4.80831	6.01039	6.01039	6.21765	8.58627	4.67475	8.01385	6.42972	6.41108	4.65038	6.01039	3.27839	4.18114	9.24675	8.01385	3.79604	4.00693	4.00693	7.81351	4.94973	3.0052	1.00173	4.71403	4.00693	4.50779	12.0208	9.61663	2.40416	12.0208	3.0052	10.3035	3.0052	6.01039	5.15176	4.67475	6.01039	5.89254	5.82826	4.12654	3.82479	4.38405	2.00346	4.80831	1.33564	7.34603	4.00693	16.0277	2.40416	5.34257	6.55679	3.0052	7.44144	9.01559	4.80831	5.11523	2.00346	8.58627	6.86902	2.67128	10.928	2.1856	6.4397	4.00693	7.59207	9.61663	6.01039	6.01039	4.00693	2.40416	12.0208	6.86902	4.00693	4.00693	3.43451	12.0208	4.00693	5.00866	4.00693	8.32208	12.0208	12.0208	7.72765	12.0208	6.01039	8.01385	5.25909	1.60277	5.74907	7.21247	3.43451	3.0052	1.71725	3.0052	3.13586	5.40935	4.00693	4.80831	8.01385	7.21247	7.21247	4.00693	7.21247	4.00693	4.00693	4.80831	4.80831	12.0208	6.01039	11.2194	6.67821	4.00693	20.0346	6.52557	5.77922	8.54108	5.85628	6.49772	6.01039	6.74337	6.49772	6.47273	8.30006	7.21247	5.6097	3.0052	2.40416	7.64959	9.61663	8.48526	5.72418	7.56864	6.7175	6.36394	7.21247	6.9594	6.01039	9.01559	5.54805	7.3974	9.3495	5.15176	8.14311	9.61663	4.80831	4.00693	9.01559	9.01559	5.6097	11.353	8.01385	10.1714	2.40416	7.56864	6.01039	4.80831	7.47238	16.0277	7.05568	6.41108	6.31091	9.01559	8.01385	6.01039	8.01385	18.0312	5.54805	4.00693	5.72418	13.5234	6.01039	8.22475	18.0312	7.61316	8.74239	4.40456	5.51774	5.90852	5.03196	6.3202	7.35155	8.58627	1.33564	3.60623	5.46399	1.33564	9.01559	12.0208	12.0208	6.38604	11.4981	11.0961	5.34257	8.01385	6.49772	6.01039	6.86902	2.00346	12.0208	4.32748	12.0208	7.21247	6.01039	8.74239	9.01559	6.67821	4.00693	7.12343	12.0208	8.36228	6.38604	4.35753	4.00693	7.13097	10.3035	2.732	6.01039	2.1856	5.65684	15.026	6.67821	7.64959	12.0208	6.55679	5.00866	4.50779	4.80831	12.0208	2.40416	10.0173	3.27839	1.33564	2.40416	2.00346	3.79604	2.40416	6.01039	8.01385	6.01039	18.0312	6.01039	6.01039	4.00693	6.01039	6.01039	8.01385	5.00866	4.80831	3.43451	4.00693	8.01385	4.62338	5.34257	4.00693	9.01559	3.60623	13.738	6.01039	4.00693	7.10319	6.01039	4.29314	6.01039	7.34603	12.0208	3.79604	3.0052	10.3035	9.01559	12.0208	7.47238	5.50952	3.43451	2.00346	6.01039	12.0208	6.01039	8.41455	8.01385	3.6987	9.01559	12.0208	8.01385	4.80831	1.33564	4.37119	9.76688	6.01039	7.07105	18.0312	9.01559	4.62338	12.0208	5.34257	8.01385	6.01039	5.40935	7.85974	6.01039	8.5025	6.01039	6.55679	13.738	4.00693	9.54591	5.34257	6.01039	5.65684	11.019	5.50952	7.46117	7.10319	8.41455	7.21247	12.0208	7.3974	6.01039	7.62293	4.80831	5.6097	7.62293	9.61663	8.48526	5.25909	6.61143	2.1856	7.64959	6.01039	16.0277	8.01385	7.3974	12.0208	9.83518	12.0208	2.40416	4.00693	8.13171	7.07105	8.01385	6.55679	7.21247	8.01385	9.61663	11.0961	16.8291	12.9455	1.33564	8.01385	9.3495	4.37119	9.73111	15.3369	17.1725	12.0208	4.80831	6.01039	5.15176	3.0052	3.27839	4.00693	12.0208	6.01039	6.01039	6.01039	6.01039	6.55679	10.0173	2.40416	3.0052	2.40416	9.61663	7.21247	12.0208	10.8187	15.026	9.01559	5.06138	10.3035	7.28532	10.0173	2.40416	4.50779	12.0208	8.14311	5.15176
LIPI	3.13586	4.00693	4.00693	1.33564	4.00693	4.00693	2.40416	6.01039	2.40416	8.01385	5.46399	4.80831	1.20208	4.80831	1.33564	2.40416	5.15176	4.50779	0.801385	3.0052	1.33564	4.00693	1.00173	3.0052	0.858627	6.55679	1.78086	2.2539	2.57588	0.601039	3.16336	1.5026	1.00173	3.6987	2.30185	3.0052	2.87453	5.38863	2.40416	2.57588	3.51828	4.65321	3.25987	2.23642	2.96403	5.20901	4.13214	4.00693	3.0052	4.29314	4.50779	3.57375	3.60623	2.50433	2.15758	1.73026	1.31935	1.44695	2.58909	0.969418	2.38648	2.08052	1.79033	0.775534	2.82842	0.858627	2.07255	3.18197	1.24353	0.686902	1.75914	2.00346	2.33737	2.71437	2.04353	1.71725	1.0928	4.00693	1.71725	0.632673	1.71725	1.58168	2.40416	1.33564	0.924675	1.33564	2.77403	1.87825	3.13586	0.924675	6.36394	3.33911	1.76776	1.71725	1.5026	1.2329	1.33564	5.15176	2.00346	3.43451	0.924675	4.00693	2.40416	9.01559	5.34257	2.40416	4.00693	1.33564	2.00346	6.01039	6.01039	4.00693	2.00346	2.77403	2.00346	3.43451	1.44249	1.26535	2.57588	1.71725	1.33564	1.11821	1.00173	0.939124	1.3738	3.6585	1.58168	1.14484	1.41421	0.751299	1.1633	1.33564	2.12131	2.82842	4.57935	5.00866	4.50779	2.2539	1.6392	1.60277	2.23642	4.00693	1.53754	2.70468	2.93841	3.49695	4.00693	3.79604	3.27839	4.65321	2.81969	1.2329	1.94622	3.43451	1.75914	3.0052	1.67732	3.16336	3.36582	2.23642	1.38421	1.51443	4.00693	3.0052	4.00693	3.60623	1.04529	1.93884	3.0052	4.00693	2.40416	1.71725	4.00693	6.01039	4.00693	3.0052	4.80831	3.0052	6.01039	4.00693	6.01039	3.0052	18.0312	12.0208	2.14657	6.86902	1.71725	2.28967	2.1856	3.0052	2.00346	2.40416	6.55679	1.5026	0.924675	3.60623	6.01039	2.40416	3.43451	5.00866	3.43451	3.0052	0.801385	4.00693	5.46399	1.41421	2.00346	12.0208	1.33564	3.0052	1.71725	1.5026	1.66955	2.53069	0.522643	1.84935	3.75649	2.67128	3.0052	3.60623	3.0052	4.67475	2.48706	3.43451	2.00346	0.801385	0.838659	1.60277	1.75486	2.67128	3.27839	1.56793	4.62338	1.71725	1.26535	1.33564	4.00693	1.20208	1.41421	3.0052	2.00346	0.707105	1.60277	0.751299	4.00693	2.40416	4.80831	3.0052	1.5026	1.71725	1.5026	4.50779	2.57588	1.33564	2.40416	2.12131	1.82133	1.61473	2.732	1.97989	2.00346	7.21247	1.33564	4.67475	0.801385	4.00693	2.40416	2.00346	1.0928	3.0052	0.572418	3.75649	2.40416	2.55761	6.01039	1.71725	1.71725	2.67128	2.1856	4.37119	2.57588	12.0208	0.632673	2.40416	6.01039	1.5026	8.01385	4.80831	6.01039	1.71725	2.40416	4.00693	1.71725	4.00693	4.00693	1.00173	4.00693	2.77403	6.01039	8.58627	0.858627	12.0208	1.20208	4.00693	1.5026	2.40416	2.09057	2.40416	0.572418	3.0052	5.15176	3.0052	2.09057	0.601039	4.00693	2.40416	4.00693	2.40416	2.40416	2.00346	4.80831	4.00693	4.00693	9.61663	2.40416	1.71725	0.601039	0.801385	4.00693	4.00693	4.00693	5.15176	2.54286	3.4797	1.54113	2.92397	4.91759	0.879569	2.59909	2.77403	1.43105	2.40416	0.400693	3.0052	2.40416	5.46399	1.80312	7.77815	1.71725	4.89736	1.41421	2.12131	4.00693	5.06138	4.00693	9.01559	1.84935	0.924675	1.33564	6.86902	1.1633	2.40416	2.40416	4.00693	0.751299	1.5026	0.801385	2.67128	4.00693	1.84935	2.40416	1.33564	6.01039	2.40416	2.59909	4.00693	3.13586	2.40416	3.0052	3.0052	0.667821	6.01039	2.00346	3.0052	0.924675	8.01385	1.43105	4.50779	2.00346	1.89802	3.0052	2.6045	1.0928	1.00938	1.18237	1.62994	1.39777	1.36318	1.44051	2.14657	2.67128	2.40416	3.27839	2.67128	4.50779	12.0208	12.0208	3.75649	3.6585	4.62338	1.33564	4.00693	1.62443	0.546399	0.572418	2.00346	2.67128	0.961663	4.00693	2.40416	6.01039	3.27839	3.0052	1.33564	8.01385	2.22607	4.00693	0.522643	1.5026	1.05182	1.33564	2.03742	1.71725	2.1856	2.00346	1.0928	2.12131	4.50779	0.890428	1.82133	2.40416	1.31136	1.00173	3.0052	7.21247	6.01039	7.21247	2.00346	3.27839	4.00693	0.801385	7.01212	1.89802	4.80831	4.00693	4.00693	6.01039	6.01039	12.0208	6.01039	4.00693	12.0208	6.01039	2.00346	2.00346	2.40416	3.43451	4.00693	8.01385	2.77403	2.67128	4.00693	3.0052	7.21247	6.86902	1.5026	4.00693	4.37119	6.01039	4.29314	3.0052	4.67475	12.0208	1.89802	3.0052	1.71725	4.00693	6.01039	1.94932	1.5026	0.858627	2.00346	6.01039	12.0208	1.5026	1.20208	2.00346	4.16104	3.0052	24.0416	8.01385	1.20208	1.33564	3.27839	3.75649	6.01039	0.707105	6.01039	3.0052	2.77403	6.01039	2.67128	1.33564	2.732	3.60623	0.924675	6.01039	2.9319	3.0052	4.37119	5.15176	4.00693	1.06066	1.33564	1.5026	1.41421	1.00173	3.0052	0.829019	1.6392	0.400693	0.601039	12.0208	0.924675	6.01039	1.75914	3.20554	1.60277	2.34552	0.801385	2.12131	3.0052	1.5026	3.27839	1.6392	6.01039	4.00693	4.00693	1.84935	4.50779	2.1856	3.43451	7.21247	4.00693	4.24263	1.41421	2.00346	3.64266	2.40416	2.40416	3.60623	0.924675	2.40416	0.924675	4.00693	1.54113	3.33911	3.27839	3.43451	2.07255	1.71725	2.00346	1.80312	6.01039	1.71725	3.0052	2.1856	2.00346	12.0208	3.0052	6.01039	6.01039	2.00346	2.1856	4.00693	2.40416	3.0052	4.80831	7.21247	1.60277	1.5026	6.01039	3.0052	6.01039	3.79604	5.15176	2.54986	2.00346	4.80831	3.0052	3.0052	3.4899	12.0208
FAM217A	2.09057	4.00693	2.00346	6.67821	4.00693	4.00693	4.80831	6.01039	1.20208	4.00693	8.74239	2.40416	3.60623	7.21247	1.33564	2.40416	3.43451	1.5026	0.801385	3.0052	1.33564	4.00693	4.00693	3.0052	6.86902	6.55679	6.233	3.75649	3.43451	6.01039	3.16336	1.00173	7.01212	3.6987	4.85946	7.01212	3.13586	7.46117	2.70468	6.01039	3.81147	6.20427	6.11226	3.35464	4.94005	3.60623	4.88344	12.0208	11.2695	6.86902	0.751299	7.47238	3.84665	3.0052	3.85281	4.28013	4.25125	3.78432	5.36312	6.39816	5.12651	4.85455	5.62675	5.42874	5.30329	3.86382	7.87568	6.7175	9.53372	6.18212	5.8638	5.67648	5.00866	3.87767	3.84665	5.15176	3.27839	3.33911	3.43451	6.32673	8.58627	6.9594	4.80831	1.78086	1.84935	6.01039	2.77403	6.76169	3.6585	5.54805	4.94973	2.00346	4.59618	1.71725	4.50779	5.85628	6.14395	12.0208	4.00693	6.86902	2.77403	2.67128	4.80831	3.0052	6.67821	9.61663	8.01385	5.34257	2.00346	6.01039	6.01039	4.00693	2.80485	6.47273	4.50779	6.86902	1.92333	8.22475	4.29314	3.43451	2.67128	1.95687	3.0052	1.5026	3.94969	2.61321	3.79604	2.86209	8.48526	6.76169	2.71437	8.01385	2.12131	7.07105	10.3035	4.50779	1.5026	1.5026	9.83518	5.6097	5.59106	6.81178	4.1933	5.70987	3.47267	5.90111	4.00693	6.9594	6.19252	1.55107	4.45214	4.82886	3.89244	5.15176	7.03655	5.58108	6.42972	4.42871	3.84665	5.73084	5.09973	4.73259	5.34257	5.25909	11.353	6.61143	4.44246	4.39469	5.00866	4.00693	7.21247	1.71725	8.01385	3.0052	6.01039	3.0052	4.80831	3.0052	12.0208	4.00693	12.0208	3.0052	12.0208	6.01039	2.57588	1.71725	1.71725	7.44144	2.91413	1.5026	8.01385	2.40416	6.55679	4.50779	4.62338	3.60623	3.0052	2.40416	8.58627	3.0052	3.43451	3.0052	2.40416	12.0208	5.46399	2.82842	2.00346	4.00693	1.33564	3.0052	6.86902	4.50779	4.67475	4.42871	4.70378	5.54805	9.01559	6.01039	3.0052	2.40416	4.50779	5.34257	5.80314	5.15176	2.67128	6.41108	5.87061	4.00693	4.03617	6.67821	2.1856	5.22643	7.3974	4.57935	3.16336	5.34257	10.0173	3.60623	1.41421	3.0052	3.0052	3.29982	3.20554	3.75649	4.00693	2.40416	2.40416	9.01559	3.0052	5.15176	1.5026	3.0052	2.57588	2.67128	5.40935	2.12131	4.00693	5.74127	3.27839	3.53552	2.00346	4.80831	2.67128	4.67475	2.40416	4.00693	4.80831	6.01039	3.27839	3.0052	4.57935	6.01039	7.21247	3.06914	6.01039	3.43451	3.43451	5.34257	1.0928	4.37119	4.72245	8.01385	3.4797	4.80831	7.01212	6.76169	4.00693	2.40416	12.0208	1.71725	1.60277	4.00693	1.71725	8.01385	2.00346	5.00866	4.00693	3.6987	6.01039	1.71725	3.43451	12.0208	7.21247	8.01385	4.50779	3.20554	1.04529	2.40416	1.71725	6.01039	1.71725	6.01039	1.04529	4.80831	4.00693	4.80831	8.01385	4.80831	2.40416	8.01385	4.80831	4.00693	8.01385	9.61663	2.40416	5.15176	3.0052	4.80831	2.67128	8.01385	4.00693	3.43451	3.6987	7.27574	4.00693	5.19818	8.19599	4.10466	4.87329	3.23636	3.1483	8.81524	7.61316	1.5026	7.21247	2.1856	4.20727	8.48526	7.44144	7.56864	3.88908	2.82842	4.80831	5.06138	2.00346	6.01039	7.3974	5.54805	5.34257	10.3035	3.4899	2.40416	7.21247	4.00693	4.50779	9.01559	4.00693	2.67128	10.0173	3.23636	9.61663	3.56171	9.01559	10.8187	5.52306	8.01385	2.87453	3.20554	3.0052	6.01039	4.00693	6.01039	5.00866	3.0052	3.6987	4.00693	3.1483	6.01039	2.00346	4.42871	3.0052	3.0052	2.732	3.67047	5.12361	2.24116	2.79553	3.59384	3.27839	3.0052	5.34257	3.60623	2.1856	4.00693	12.0208	12.0208	12.0208	6.76169	1.04529	7.3974	2.67128	12.0208	2.59909	6.01039	4.00693	4.00693	4.00693	2.40416	4.00693	2.40416	6.01039	4.37119	3.0052	5.34257	8.01385	5.78778	4.00693	4.96511	4.13214	2.70468	6.67821	3.8711	3.43451	3.27839	4.00693	2.1856	9.19236	4.50779	6.67821	3.64266	2.40416	6.99391	2.00346	3.0052	4.80831	2.40416	2.40416	8.01385	9.83518	8.01385	3.20554	2.00346	8.85742	4.80831	12.0208	4.00693	6.01039	6.01039	6.01039	12.0208	4.00693	6.01039	6.01039	3.0052	7.01212	2.40416	1.71725	4.00693	8.01385	1.84935	6.67821	4.00693	9.01559	4.80831	5.15176	5.50952	4.00693	4.37119	12.0208	7.72765	12.0208	6.3443	60.1039	5.69405	4.50779	5.15176	4.00693	6.01039	3.24886	2.50433	4.29314	2.00346	6.01039	12.0208	1.5026	4.80831	8.01385	6.47273	6.01039	12.0208	6.01039	1.20208	6.67821	2.1856	2.2539	6.01039	4.94973	12.0208	6.01039	3.6987	6.01039	1.33564	8.01385	2.732	2.70468	4.62338	6.01039	2.63871	3.0052	4.91759	5.15176	8.01385	0.353552	4.00693	3.75649	4.94973	1.00173	3.50606	4.1451	3.0052	1.60277	3.60623	12.0208	3.6987	6.01039	2.05233	1.60277	1.60277	2.63871	5.6097	2.12131	2.2539	3.30571	1.0928	3.27839	6.01039	4.00693	4.00693	11.0961	3.0052	7.64959	1.71725	2.40416	8.01385	5.65684	3.53552	8.01385	5.09973	2.40416	2.40416	8.41455	0.924675	7.21247	3.23636	4.00693	6.1645	2.00346	4.37119	4.57935	3.31608	1.71725	3.0052	4.80831	9.01559	5.15176	3.0052	6.55679	8.01385	12.0208	9.01559	6.01039	6.01039	2.00346	2.1856	6.01039	2.40416	27.0468	7.21247	4.80831	1.60277	3.0052	1.20208	3.0052	6.01039	3.79604	10.3035	4.00693	6.01039	4.80831	10.5182	3.0052	3.4899	3.43451
SPSB3	40.2435	14.0242	36.0623	16.0277	41.4049	24.0416	20.0346	42.0727	20.4353	12.0208	16.392	16.8291	16.8291	9.61663	16.0277	12.0208	22.3243	9.01559	18.4319	15.026	17.3634	4.00693	11.019	3.0052	12.0208	15.2992	16.4729	29.3007	35.2037	22.2384	18.9802	18.0312	43.0745	11.0961	30.1798	16.5286	22.2123	15.3369	27.9483	8.58627	35.476	13.1841	30.9688	9.22525	29.9696	16.8291	21.0364	16.0277	15.7773	14.3105	15.7773	18.1936	22.5991	15.026	16.6442	17.9401	24.4813	21.5929	20.1579	16.4801	53.8284	48.7766	40.1545	15.5107	16.617	18.4605	19.8965	20.8596	21.14	21.6374	22.8688	25.0433	26.7128	25.5926	23.6809	13.738	17.4848	28.7163	15.4553	20.2455	5.15176	29.7356	12.0208	19.1442	10.1714	17.3634	24.0416	26.2955	19.3378	24.0416	21.9202	22.7059	21.9202	18.8898	20.0346	27.432	24.0416	13.738	14.0242	6.86902	13.8701	21.3703	16.8291	21.0364	16.0277	28.8499	12.0208	14.6921	20.0346	6.01039	12.0208	12.0208	19.6339	15.7195	15.5268	14.3105	11.0591	15.1841	18.0312	20.6071	21.3703	14.8163	13.5234	16.7164	19.9202	15.6793	12.6535	13.1656	17.6776	20.2851	15.8985	14.6921	16.2634	9.19236	8.58627	10.0173	6.01039	16.5286	4.91759	11.2194	21.246	19.2333	15.0959	11.1192	13.3564	14.8621	8.01385	25.3069	22.2202	19.3884	12.0208	11.8153	12.9367	12.4501	16.4186	12.8794	13.9777	13.2861	19.4737	18.7301	13.3321	13.1566	12.0208	10.5182	13.3564	9.61663	12.9354	12.0208	16.6955	8.01385	4.80831	15.4553	28.0485	3.0052	16.0277	9.01559	4.80831	9.01559	30.052	20.0346	6.01039	15.026	6.01039	30.052	27.0468	12.0208	36.0623	17.1725	27.6842	21.0364	22.0381	31.254	12.0208	16.5286	18.4935	33.6582	12.0208	14.4249	29.1933	33.0571	10.3035	24.0416	18.4319	20.0346	9.83518	21.2131	18.0312	24.0416	28.0485	6.01039	6.86902	12.0208	19.3668	12.0208	11.4981	13.4078	9.01559	10.6851	18.0312	13.2229	12.0208	14.0242	12.0208	12.0208	16.6955	12.0208	11.4617	22.4388	14.3898	19.3668	12.0208	8.88493	12.9455	16.6001	16.4495	18.699	20.0346	20.4353	14.1421	6.01039	17.0294	12.0208	14.4249	15.7773	12.0208	7.21247	9.61663	6.01039	10.5182	13.738	6.01039	12.0208	14.5967	20.0346	16.2281	18.6204	17.4848	8.97073	10.3816	17.2534	12.0208	16.8291	20.0346	14.0242	16.0277	16.0277	14.4249	13.3564	15.2992	19.5338	6.2966	19.5338	18.0312	18.6706	18.0312	12.0208	8.58627	14.6921	15.2992	10.928	15.026	32.0554	24.3579	24.0416	14.0242	17.2799	20.0346	24.0416	6.01039	18.8898	18.4319	4.00693	17.1725	8.01385	6.01039	19.0329	20.0346	13.8701	24.0416	20.6071	16.3139	12.0208	9.61663	24.0416	9.01559	15.2263	15.1566	12.0208	12.5932	6.01039	12.0208	12.0208	7.317	18.6322	8.01385	12.0208	4.00693	9.61663	14.4249	8.01385	9.61663	8.01385	16.0277	7.21247	12.0208	10.3035	16.8291	15.2263	10.6851	12.0208	8.01385	10.9904	11.7896	18.6638	21.2675	22.4171	19.6704	25.8007	26.3158	24.0416	19.4622	21.6374	19.2333	12.0208	21.6374	7.64959	20.4353	14.8492	14.8829	8.90428	19.0918	14.1421	11.2194	9.49009	12.0208	15.026	8.32208	14.7948	16.0277	15.4553	13.1841	12.0208	12.0208	8.01385	17.2799	10.5182	25.6443	22.0381	14.0242	14.3325	16.8291	21.3703	15.026	16.8291	16.5692	4.00693	14.3727	8.01385	15.3265	15.026	17.3634	6.01039	13.0225	3.0052	14.7948	16.0277	13.738	7.51299	14.5967	8.22475	10.5182	30.4526	15.2992	30.1896	17.3415	24.9584	53.6742	23.4219	37.0558	14.1673	17.3634	16.2281	8.74239	5.34257	24.0416	12.0208	12.0208	14.2747	16.7246	19.4182	27.6033	20.0346	24.3664	25.1344	19.4622	12.0208	17.3634	17.3099	8.01385	14.4249	12.0208	13.1136	9.01559	14.6921	12.0208	18.699	16.0277	19.5991	19.9094	28.3991	10.6851	24.449	17.1725	19.6704	22.0381	17.4848	9.54591	15.026	17.8086	22.9488	7.21247	13.1136	38.0658	15.026	9.61663	10.8187	12.0208	12.0208	10.928	18.699	14.4249	11.019	18.3475	2.40416	14.0242	4.00693	18.0312	6.01039	12.0208	6.01039	8.01385	18.0312	6.01039	16.0277	14.0242	12.0208	18.8898	8.01385	22.0381	12.0208	14.6921	20.0346	24.0416	12.0208	18.8898	13.0225	4.00693	15.8456	12.0208	12.8794	9.01559	14.3582	12.0208	10.7554	7.51299	6.86902	10.0173	12.0208	13.6452	14.5251	10.3035	22.0381	6.01039	36.0623	16.5286	15.627	17.0294	16.1818	12.0208	12.0208	14.0242	7.21247	9.3495	17.4848	14.2747	18.0312	21.2131	6.01039	9.01559	16.6442	6.01039	14.6921	21.3703	17.4848	12.6218	8.32208	6.01039	11.1412	15.026	11.4744	13.738	4.00693	20.1525	22.7059	31.5546	14.1421	12.0208	26.5459	17.8239	19.6704	17.2298	28.2488	12.0208	13.8701	12.0208	20.8165	24.8429	16.0277	18.1778	13.6236	19.7989	19.5338	21.6374	16.392	16.9384	12.0208	4.00693	20.0346	24.0416	16.5286	19.124	13.738	12.0208	12.0208	10.253	16.2634	18.0312	12.385	2.40416	20.0346	20.4353	28.6649	21.6374	31.9013	16.0277	30.8225	14.0242	14.2064	26.3312	23.6271	27.4761	19.0329	10.2177	16.5286	20.6071	12.0208	5.46399	26.045	24.0416	18.0312	6.01039	12.0208	26.045	20.7632	14.0242	7.21247	15.026	9.61663	7.21247	12.0208	18.0312	15.627	18.0312	9.01559	15.8168	22.3243	15.2992	16.0277	4.80831	10.5182	9.01559	16.2862	20.6071
SYCE3	2.61321	2.00346	2.00346	1.33564	2.67128	4.00693	4.00693	6.01039	1.20208	8.01385	3.27839	2.40416	3.60623	4.80831	1.33564	7.21247	5.15176	3.0052	0.801385	9.01559	2.67128	4.00693	3.0052	3.0052	6.86902	3.27839	5.34257	3.75649	5.15176	2.40416	3.16336	3.50606	6.01039	5.54805	4.34794	6.01039	3.6585	7.04666	3.90675	3.43451	6.45018	5.04097	4.07484	3.07508	4.28137	7.21247	4.50779	8.01385	4.50779	5.43797	6.01039	6.49772	5.28914	6.51126	4.16104	3.82479	3.95806	4.56344	3.88364	5.62262	4.77296	4.39221	3.58066	3.4899	4.94973	7.72765	7.04666	9.54591	4.1451	4.46486	5.8638	3.67302	3.0052	3.4899	3.1254	5.15176	3.27839	2.67128	3.43451	5.69405	1.71725	3.79604	2.40416	5.78778	3.6987	2.00346	54.5559	4.13214	4.18114	6.01039	3.53552	3.33911	2.82842	3.43451	9.51645	4.62338	2.40416	1.71725	10.0173	5.15176	0.924675	4.00693	4.80831	6.01039	2.67128	4.80831	8.01385	9.3495	4.00693	6.01039	6.01039	4.00693	4.00693	7.3974	5.00866	3.43451	4.32748	4.42871	3.86382	3.43451	4.00693	4.1933	3.0052	3.19302	5.15176	5.74907	2.84703	2.28967	4.94973	5.25909	3.4899	1.33564	0.707105	12.7279	9.73111	13.0225	7.51299	3.75649	9.83518	8.01385	4.1933	4.40762	4.33307	4.20727	6.67821	5.02687	4.00693	5.06138	4.00693	5.04097	3.85852	3.59596	3.54899	3.0052	2.34552	5.58108	3.35464	1.89802	5.76998	4.1933	2.98698	2.5556	4.00693	7.51299	4.67475	7.21247	2.74387	3.36065	5.34257	4.00693	7.21247	1.71725	4.00693	3.0052	4.00693	3.0052	4.80831	3.0052	6.01039	4.00693	6.01039	3.0052	6.01039	6.01039	1.28794	6.86902	1.71725	3.43451	2.54986	7.51299	4.00693	2.40416	4.37119	1.5026	0.924675	3.60623	3.0052	2.40416	5.15176	3.0052	3.43451	1.00173	4.80831	4.00693	5.46399	2.82842	8.01385	4.00693	1.33564	3.0052	3.43451	3.0052	4.34084	1.26535	1.56793	4.62338	4.50779	4.67475	3.0052	9.61663	1.5026	4.67475	4.1451	3.43451	2.00346	4.80831	3.91374	5.6097	3.59746	6.01039	2.1856	6.27171	2.77403	1.14484	3.16336	9.3495	8.01385	1.80312	2.12131	3.0052	4.00693	1.88561	0.801385	1.5026	4.00693	2.40416	2.40416	12.0208	3.0052	1.71725	4.50779	1.5026	2.57588	3.33911	2.40416	2.59272	0.728532	2.87063	2.1856	1.97989	2.00346	4.80831	2.67128	8.01385	1.60277	4.00693	12.0208	4.00693	2.1856	3.0052	2.86209	4.50779	4.20727	5.62675	4.00693	1.71725	1.71725	1.33564	5.46399	3.27839	3.86382	8.01385	4.11237	2.40416	5.00866	1.5026	8.01385	2.40416	6.01039	1.71725	0.801385	4.00693	1.71725	8.01385	4.00693	3.0052	4.00693	0.924675	6.01039	3.43451	0.858627	12.0208	3.60623	4.00693	1.5026	3.20554	2.09057	2.40416	2.28967	3.0052	1.71725	3.0052	1.56793	3.0052	4.00693	12.0208	4.00693	7.21247	7.21247	8.01385	4.80831	6.01039	4.00693	16.8291	4.80831	3.43451	1.20208	4.00693	5.34257	12.0208	8.01385	1.71725	3.6987	4.74505	4.9316	3.57375	6.55679	4.69104	1.62443	3.23636	2.00346	3.20554	4.00693	6.01039	2.40416	4.37119	1.20208	4.24263	5.72418	7.12343	4.59618	5.65684	3.20554	8.22475	4.00693	9.01559	2.77403	10.1714	2.67128	12.0208	6.59204	9.61663	2.40416	4.00693	3.0052	7.51299	3.20554	3.33911	4.00693	6.93507	4.80831	4.45214	6.01039	7.21247	4.22352	4.00693	5.48775	6.41108	7.51299	5.00866	4.67475	12.0208	6.01039	3.0052	7.3974	4.00693	6.01039	7.51299	3.72072	2.53069	4.50779	2.00346	5.46399	2.29404	4.53243	2.03742	2.51598	4.3374	2.88101	2.57588	4.00693	6.01039	4.37119	4.00693	3.0052	24.0416	12.0208	9.01559	3.13586	6.47273	4.00693	4.00693	2.92397	2.732	6.86902	4.00693	9.3495	3.36582	4.00693	7.21247	12.0208	1.0928	9.01559	2.67128	4.00693	5.78778	4.00693	2.87453	2.62955	4.50779	4.00693	4.68607	1.71725	4.91759	8.01385	7.64959	8.83881	1.5026	7.12343	5.09973	2.40416	3.05984	4.00693	10.5182	2.40416	4.80831	2.40416	4.00693	3.27839	9.3495	5.6097	7.01212	1.89802	2.40416	6.01039	4.00693	6.01039	6.01039	6.01039	12.0208	8.01385	6.01039	6.01039	9.01559	4.00693	14.4249	5.15176	4.00693	2.00346	2.77403	6.67821	4.00693	9.01559	4.80831	5.15176	2.50433	4.00693	2.732	6.01039	6.86902	21.0364	5.67648	12.0208	2.53069	1.5026	6.86902	8.01385	12.0208	3.89863	4.50779	5.15176	4.00693	6.01039	24.0416	6.01039	3.60623	5.00866	3.23636	3.0052	12.0208	6.01039	7.21247	5.34257	6.55679	3.75649	6.01039	6.36394	6.01039	6.01039	6.47273	6.01039	2.67128	4.00693	2.1856	3.0052	5.08572	6.01039	2.05233	6.01039	4.37119	5.15176	4.00693	3.53552	1.33564	5.25909	4.24263	2.00346	2.00346	1.65804	4.91759	3.60623	3.60623	12.0208	1.84935	6.01039	3.22509	2.40416	1.60277	2.05233	5.6097	3.53552	2.2539	2.70468	1.0928	6.01039	6.01039	8.01385	12.0208	2.77403	4.50779	2.732	3.43451	2.40416	4.00693	3.18197	7.07105	10.0173	4.73546	4.80831	4.00693	4.80831	4.62338	4.80831	2.31169	4.00693	2.4658	0.667821	8.74239	2.86209	4.55961	1.71725	6.01039	6.61143	7.51299	6.86902	3.0052	8.74239	8.01385	12.0208	9.01559	6.01039	6.01039	4.00693	3.27839	4.00693	9.61663	21.0364	7.21247	9.61663	7.21247	7.51299	2.40416	3.0052	12.0208	4.42871	6.86902	3.64266	12.0208	9.61663	4.50779	15.026	3.87767	5.15176
GCAT	7.83964	4.00693	6.01039	5.34257	2.67128	12.0208	6.41108	18.0312	4.80831	4.00693	3.27839	4.80831	10.8187	2.40416	5.34257	2.40416	8.58627	6.01039	4.00693	6.01039	2.67128	4.00693	4.00693	3.0052	8.58627	12.0208	4.89736	3.0052	4.29314	0.601039	3.16336	4.00693	11.019	5.54805	4.85946	4.00693	4.96511	7.04666	4.20727	11.1622	4.98423	8.14311	5.09355	5.31151	5.10472	6.81178	6.01039	8.01385	7.51299	5.72418	8.26429	4.22352	5.76998	5.00866	6.31862	5.91932	4.83763	6.12169	4.99325	6.78592	5.39167	5.54805	6.90556	8.91864	6.01039	7.29833	6.63216	8.13171	3.73059	3.43451	4.69104	5.00866	6.3443	6.59204	4.08707	6.01039	1.0928	3.33911	3.43451	4.42871	1.71725	4.74505	7.21247	4.45214	5.54805	8.68168	9.24675	5.25909	4.70378	7.85974	4.94973	8.68168	6.7175	8.58627	6.01039	5.23983	6.41108	5.15176	2.00346	6.86902	1.84935	5.34257	4.80831	6.01039	5.34257	7.21247	4.00693	4.00693	2.00346	6.01039	6.01039	8.01385	6.01039	5.54805	5.00866	4.00693	8.65496	6.32673	6.4397	5.15176	6.67821	5.31151	5.25909	6.38604	5.66694	5.22643	4.11237	4.00693	4.94973	6.01039	5.81651	2.67128	11.3137	9.19236	5.15176	10.0173	12.0208	9.76688	6.01039	8.81524	3.63419	7.21247	5.87061	6.31091	4.80831	5.68255	8.01385	8.85742	8.37812	7.75534	5.63938	6.1645	5.26625	3.86382	6.15699	7.29833	9.22525	8.54108	7.6933	6.70927	4.07978	5.20585	6.67821	9.01559	8.01385	4.20727	6.66369	6.20427	5.67648	12.0208	7.21247	1.71725	4.00693	6.01039	8.01385	6.01039	7.21247	9.01559	12.0208	8.01385	6.01039	6.01039	6.01039	12.0208	6.86902	5.15176	8.58627	6.2966	9.83518	6.01039	6.01039	7.21247	8.74239	7.51299	8.32208	6.01039	6.01039	2.40416	10.3035	8.01385	3.43451	6.01039	8.01385	12.0208	7.64959	5.65684	8.01385	4.00693	5.34257	3.0052	1.71725	4.50779	6.01039	4.42871	6.27171	5.54805	6.01039	3.33911	6.01039	4.80831	6.01039	7.34603	8.7047	1.71725	5.34257	8.81524	4.1933	5.6097	4.12392	4.00693	1.0928	6.27171	9.24675	4.00693	3.79604	2.67128	10.0173	7.21247	2.82842	6.01039	2.00346	3.06412	2.40416	6.01039	4.00693	2.40416	4.80831	6.01039	12.0208	6.86902	9.01559	1.5026	3.43451	8.01385	4.20727	6.36394	3.64266	5.38244	3.82479	5.93968	8.01385	9.61663	8.01385	3.33911	7.21247	4.00693	2.40416	5.34257	8.74239	1.5026	5.72418	5.25909	7.21247	6.90556	4.00693	5.15176	1.71725	5.34257	8.74239	8.74239	6.4397	4.00693	6.32673	2.40416	2.00346	6.01039	8.01385	7.21247	6.01039	3.43451	6.41108	4.00693	3.43451	4.00693	10.0173	5.00866	8.01385	8.32208	6.01039	3.43451	6.86902	12.0208	3.60623	4.00693	6.76169	6.41108	3.6585	9.61663	4.00693	3.0052	3.43451	6.01039	8.88493	3.60623	12.0208	4.80831	4.00693	2.40416	12.0208	6.01039	2.40416	6.01039	4.00693	7.21247	9.61663	5.15176	4.20727	4.00693	1.33564	4.00693	24.0416	8.92972	7.3974	8.85742	8.01385	7.14749	4.37119	6.15699	7.14749	2.77403	6.01039	6.41108	7.61316	12.0208	2.40416	5.46399	3.0052	7.07105	3.43451	8.01385	5.65684	6.36394	4.00693	7.59207	8.01385	9.01559	4.62338	9.24675	10.6851	1.71725	7.75534	7.21247	12.0208	4.00693	8.26429	7.51299	8.01385	5.34257	12.0208	4.16104	4.80831	2.22607	3.0052	6.01039	4.5484	8.01385	4.44246	6.41108	3.30571	3.0052	7.34603	6.01039	3.0052	6.01039	4.62338	4.00693	6.58281	3.0052	4.00693	6.32673	13.5234	7.41282	4.37119	4.77161	3.74418	3.46361	3.91374	2.85029	6.01039	1.71725	4.00693	6.01039	5.46399	5.34257	12.0208	12.0208	12.0208	8.26429	6.79435	4.62338	4.89736	4.00693	6.17283	4.91759	4.00693	4.00693	4.00693	4.80831	8.01385	9.61663	6.01039	3.27839	9.01559	5.34257	4.00693	4.00693	4.00693	4.96511	7.88864	7.06221	10.6851	6.72349	6.86902	6.01039	6.01039	16.392	6.7175	9.01559	5.78778	5.09973	14.4249	10.0537	5.00866	3.0052	9.61663	4.80831	7.21247	8.01385	10.928	10.6851	7.21247	10.0173	7.59207	2.40416	24.0416	4.00693	6.01039	6.01039	6.01039	12.0208	8.01385	6.01039	6.01039	5.00866	5.00866	12.0208	3.43451	8.01385	6.01039	1.84935	5.34257	4.00693	6.01039	8.41455	3.43451	6.51126	12.0208	4.91759	6.01039	7.72765	15.026	6.67821	12.0208	7.59207	3.0052	1.71725	6.01039	6.01039	6.17283	5.50952	1.71725	10.0173	6.01039	12.0208	12.0208	10.8187	8.01385	5.54805	3.0052	12.0208	14.0242	9.61663	1.33564	5.46399	7.51299	18.0312	4.94973	6.01039	3.0052	4.62338	6.01039	8.01385	1.33564	3.27839	5.40935	5.54805	12.0208	6.15699	3.0052	9.28879	10.3035	4.00693	4.94973	5.34257	5.25909	4.24263	5.00866	3.50606	5.80314	3.55159	2.80485	3.60623	12.0208	4.62338	6.01039	2.34552	3.20554	1.60277	3.22509	3.20554	8.48526	6.76169	6.31091	1.0928	2.732	6.01039	4.00693	16.0277	7.3974	3.0052	6.55679	3.43451	2.40416	8.01385	7.07105	4.24263	6.01039	9.10665	2.40416	7.21247	8.41455	8.32208	7.21247	6.93507	10.6851	4.9316	7.34603	7.64959	8.01385	5.80314	5.15176	6.01039	4.80831	3.0052	1.71725	12.0208	2.1856	6.01039	12.0208	6.01039	6.01039	6.01039	10.0173	5.46399	2.00346	2.40416	9.01559	4.80831	4.80831	7.21247	7.51299	8.41455	6.01039	6.01039	7.59207	3.43451	5.09973	10.0173	12.0208	4.50779	3.0052	5.04097	5.15176
OR6F1	1.56793	2.00346	2.00346	4.00693	1.33564	4.00693	4.00693	6.01039	3.60623	4.00693	2.1856	4.80831	4.80831	2.40416	4.00693	9.61663	5.15176	12.0208	0.801385	3.0052	5.34257	4.00693	1.00173	6.01039	8.58627	8.74239	4.89736	5.25909	6.01039	4.20727	4.42871	5.00866	2.00346	4.62338	8.44012	8.01385	5.74907	4.97412	4.80831	2.57588	4.39785	6.59204	7.13097	6.70927	4.28137	7.61316	4.88344	12.0208	7.51299	7.72765	5.25909	6.49772	5.52956	6.01039	4.9316	5.19079	4.83763	5.78778	4.43844	5.04097	6.27555	5.77922	3.3249	4.65321	5.65684	10.3035	9.53372	9.89947	6.63216	5.49521	8.5025	5.00866	4.67475	5.04097	2.76478	2.57588	4.37119	5.34257	5.15176	6.9594	5.15176	3.4797	7.21247	4.45214	2.77403	4.00693	3.6987	6.01039	8.88493	5.08572	2.82842	0.667821	4.59618	1.71725	4.50779	4.00693	4.27406	10.3035	8.01385	3.43451	4.62338	6.67821	12.0208	3.0052	1.33564	4.80831	4.00693	6.67821	2.00346	6.01039	6.01039	8.01385	4.80831	9.24675	3.50606	5.15176	3.84665	6.9594	4.72245	1.71725	4.00693	3.35464	4.00693	4.31997	3.94969	3.13586	2.53069	5.15176	4.94973	5.25909	4.65321	4.00693	4.24263	12.0208	13.738	9.51645	6.01039	4.50779	16.9384	6.41108	6.15017	7.61316	5.03196	7.81351	5.87683	6.99391	8.01385	7.59207	6.19252	5.04097	5.04576	4.21241	4.69383	4.29314	7.91612	7.29833	6.70927	3.79604	6.97205	6.5695	4.29834	3.69142	5.34257	12.0208	10.0173	10.2177	3.26652	2.97288	4.34084	4.00693	12.0208	12.0208	4.00693	3.0052	2.00346	3.0052	4.80831	6.01039	6.01039	8.01385	12.0208	3.0052	12.0208	6.01039	4.29314	12.0208	6.86902	4.57935	3.27839	3.0052	6.01039	7.21247	15.2992	6.01039	5.54805	1.20208	3.0052	2.40416	3.43451	4.00693	3.43451	3.0052	0.801385	4.00693	6.55679	6.36394	2.00346	8.01385	1.33564	12.0208	6.86902	1.5026	4.34084	5.06138	5.22643	6.01039	5.25909	7.34603	3.0052	3.60623	6.01039	4.67475	3.31608	3.43451	4.34084	4.80831	4.7524	4.80831	3.6852	3.33911	8.74239	2.61321	4.62338	4.00693	3.16336	5.34257	2.00346	5.40935	6.36394	3.0052	3.0052	2.12131	4.00693	5.25909	4.00693	7.21247	2.40416	15.026	4.50779	1.71725	1.5026	1.5026	4.29314	4.00693	3.60623	2.59272	6.55679	6.63834	2.732	2.96984	2.00346	4.80831	6.67821	6.01039	1.60277	4.00693	2.40416	7.34603	6.55679	7.51299	5.15176	8.26429	5.40935	6.13827	14.0242	10.3035	10.3035	13.3564	6.55679	2.1856	4.29314	4.00693	1.89802	9.61663	3.0052	2.2539	4.00693	9.61663	12.0208	5.15176	3.20554	8.01385	10.3035	4.00693	8.01385	3.0052	4.00693	2.77403	6.01039	1.71725	2.57588	12.0208	1.20208	4.00693	3.0052	2.40416	3.6585	4.80831	2.28967	6.01039	1.71725	6.01039	2.61321	1.80312	4.00693	7.21247	4.00693	4.80831	2.40416	4.00693	2.40416	8.01385	8.01385	7.21247	12.0208	3.43451	1.80312	2.40416	8.01385	4.00693	4.00693	3.43451	5.31688	4.42871	7.08918	5.84795	2.1856	4.39785	2.2742	1.84935	4.29314	7.21247	5.6097	4.50779	4.80831	2.1856	4.20727	12.0208	2.86209	5.78778	5.65684	2.82842	4.80831	5.06138	8.01385	9.01559	4.62338	7.3974	9.3495	5.15176	4.65321	7.21247	2.40416	4.00693	2.2539	4.50779	0.801385	1.33564	6.01039	2.31169	7.21247	7.56864	15.026	4.80831	4.87329	4.00693	5.22643	10.418	1.5026	7.01212	2.67128	6.01039	3.0052	3.0052	3.6987	4.00693	2.86209	8.26429	2.00346	3.16336	7.51299	3.40589	4.37119	1.927	3.74418	1.62994	1.67732	4.3374	2.93069	5.15176	4.00693	3.60623	6.55679	1.33564	3.0052	12.0208	24.0416	6.38604	9.40757	8.32208	3.1165	4.00693	4.22352	1.6392	5.15176	2.00346	8.01385	2.88499	8.01385	7.21247	6.01039	3.27839	9.01559	2.67128	4.00693	2.22607	4.00693	4.44246	3.75649	5.10883	4.00693	5.50104	3.43451	7.64959	2.00346	6.55679	9.19236	7.51299	8.45907	4.73546	7.21247	4.37119	6.01039	6.01039	7.21247	1.20208	9.61663	12.0208	3.27839	1.33564	4.80831	6.01039	5.06138	4.80831	4.00693	4.00693	6.01039	12.0208	6.01039	6.01039	4.00693	18.0312	6.01039	6.01039	2.00346	4.80831	1.71725	12.0208	4.00693	6.47273	9.3495	4.00693	9.01559	4.80831	12.0208	6.01039	4.00693	7.10319	18.0312	7.72765	3.0052	7.34603	12.0208	8.22475	1.5026	10.3035	4.00693	6.01039	3.24886	8.01385	4.29314	6.01039	6.01039	12.0208	7.51299	1.20208	1.00173	3.23636	6.01039	12.0208	14.0242	9.61663	2.67128	4.37119	5.25909	12.0208	9.89947	6.01039	3.0052	5.54805	6.01039	5.34257	4.00693	6.55679	4.50779	7.3974	6.01039	4.69104	3.0052	12.5672	3.43451	4.00693	4.94973	1.33564	1.5026	3.53552	1.00173	4.00693	2.48706	3.0052	5.20901	1.20208	12.0208	7.3974	6.01039	1.46595	2.40416	1.60277	4.10466	3.20554	0.707105	3.75649	3.60623	1.0928	4.91759	6.01039	12.0208	8.01385	3.6987	9.01559	2.732	1.71725	7.21247	4.00693	5.65684	4.24263	12.0208	4.37119	4.80831	4.80831	7.21247	5.54805	2.40416	1.84935	4.00693	2.15758	1.33564	3.27839	4.00693	4.1451	8.58627	5.00866	7.21247	7.51299	10.3035	6.01039	4.37119	8.01385	12.0208	3.0052	6.01039	6.01039	2.00346	1.0928	4.00693	14.4249	3.0052	7.21247	14.4249	4.00693	6.01039	3.60623	9.01559	3.0052	2.53069	8.58627	3.27839	12.0208	2.40416	6.01039	3.0052	5.81651	17.1725
CXorf51A	3.6585	2.00346	2.00346	6.67821	2.67128	16.0277	1.60277	6.01039	3.60623	4.00693	4.37119	4.80831	3.60623	4.80831	1.33564	7.21247	1.71725	1.5026	4.00693	6.01039	1.33564	4.00693	3.0052	9.01559	4.29314	4.37119	4.45214	7.51299	4.29314	7.81351	4.42871	3.0052	2.00346	5.54805	5.62675	6.01039	4.70378	7.46117	4.20727	6.01039	3.51828	7.75534	4.27858	4.47285	4.11671	8.81524	9.39124	12.0208	6.01039	10.0173	6.01039	7.79726	5.28914	8.51472	3.54459	4.82653	3.95806	3.33911	4.25351	3.29602	4.68457	5.54805	5.11523	6.59204	6.36394	6.01039	7.04666	5.30329	3.73059	4.12141	4.10466	5.00866	5.34257	6.97981	2.64457	2.57588	2.1856	2.67128	3.43451	3.16336	1.71725	1.26535	2.40416	4.00693	5.54805	6.67821	1.84935	7.51299	5.22643	10.1714	4.94973	4.00693	2.82842	3.43451	4.50779	4.9316	5.07544	5.15176	10.0173	13.738	1.84935	1.33564	2.40416	3.0052	6.67821	2.40416	8.01385	6.67821	2.00346	6.01039	6.01039	12.0208	5.6097	3.6987	4.50779	6.86902	1.92333	5.06138	6.01039	5.15176	1.33564	3.63419	2.2539	3.75649	3.26278	3.13586	2.53069	4.00693	4.24263	5.25909	3.87767	8.01385	4.94973	17.6776	11.4484	12.5216	4.50779	2.2539	16.392	4.80831	7.54793	6.01039	4.61263	6.91195	4.00693	6.33823	20.0346	5.06138	5.46399	3.4899	2.81969	3.90419	3.77796	6.86902	6.15699	8.15696	4.47285	3.16336	7.45288	6.15017	3.20554	4.35398	6.67821	6.01039	8.01385	9.01559	5.48775	3.87767	4.67475	8.01385	14.4249	1.71725	4.00693	12.0208	8.01385	3.0052	19.2333	3.0052	12.0208	4.00693	12.0208	12.0208	6.01039	6.01039	3.0052	6.86902	3.43451	7.44144	2.91413	1.5026	4.00693	2.40416	8.74239	6.01039	1.84935	2.40416	3.0052	2.40416	3.43451	1.00173	6.86902	3.0052	4.00693	4.00693	3.27839	2.82842	6.01039	4.00693	5.34257	6.01039	3.43451	3.0052	4.00693	5.69405	5.22643	5.54805	5.25909	4.00693	3.0052	7.21247	4.50779	5.34257	3.31608	8.58627	2.00346	4.00693	1.95687	7.21247	2.72003	6.01039	2.1856	3.6585	3.6987	3.43451	5.06138	4.00693	2.00346	1.80312	1.41421	9.01559	1.00173	4.00693	4.00693	2.2539	4.00693	2.40416	2.40416	3.0052	4.50779	10.3035	6.01039	7.51299	4.29314	5.34257	4.20727	2.35702	2.91413	4.8442	1.6392	2.26274	2.00346	7.21247	1.33564	3.33911	2.40416	4.00693	2.40416	4.00693	3.27839	3.0052	3.43451	6.01039	3.60623	3.3249	2.00346	8.58627	13.738	6.67821	2.1856	8.74239	4.72245	4.00693	2.84703	4.80831	4.00693	3.75649	4.00693	4.80831	6.01039	10.3035	4.00693	4.00693	3.43451	4.00693	4.00693	6.01039	4.00693	4.62338	6.01039	3.43451	1.71725	12.0208	4.80831	4.00693	5.25909	4.00693	2.09057	7.21247	1.71725	3.0052	1.71725	3.0052	2.61321	4.20727	8.01385	7.21247	4.00693	7.21247	16.8291	6.01039	2.40416	8.01385	8.01385	4.80831	12.0208	1.71725	3.0052	4.80831	4.00693	8.01385	4.00693	2.40416	6.47273	3.79604	4.00693	7.47238	8.19599	3.22509	2.59909	1.84935	2.00346	2.40416	4.40762	1.5026	7.21247	2.1856	3.60623	4.24263	4.00693	7.56864	6.01039	4.94973	12.8222	7.59207	6.01039	6.01039	3.6987	10.1714	2.67128	13.738	6.59204	9.61663	2.40416	4.00693	3.75649	7.51299	6.41108	7.34603	16.0277	4.62338	4.80831	10.2399	3.0052	9.61663	7.79726	12.0208	7.57832	8.81524	5.10883	10.0173	6.01039	6.01039	6.01039	6.01039	3.6987	4.00693	6.2966	9.76688	4.29314	3.79604	6.01039	2.80485	7.64959	2.47757	3.94124	2.4449	2.79553	4.08954	3.92414	4.29314	8.01385	8.41455	6.55679	2.67128	7.51299	24.0416	12.0208	6.76169	9.40757	6.47273	4.00693	4.00693	3.57375	5.46399	3.43451	12.0208	6.67821	5.28914	8.01385	4.80831	6.01039	4.37119	3.0052	10.6851	4.00693	8.45907	16.0277	4.70378	3.75649	2.2539	6.67821	2.85239	12.0208	3.82479	4.00693	4.37119	8.48526	1.5026	10.6851	4.37119	4.80831	2.62272	2.00346	9.01559	14.4249	7.21247	4.80831	6.01039	3.27839	12.0208	4.00693	5.00866	3.16336	12.0208	4.00693	12.0208	6.01039	6.01039	6.01039	6.01039	4.00693	12.0208	18.0312	5.00866	5.00866	7.21247	6.86902	4.00693	2.00346	2.77403	14.6921	12.0208	3.0052	7.21247	3.43451	7.01212	12.0208	3.82479	6.01039	12.8794	6.01039	11.6869	36.0623	8.85742	7.51299	5.15176	7.01212	6.01039	5.19818	3.0052	6.01039	2.00346	12.0208	12.0208	7.51299	1.20208	2.00346	9.24675	9.01559	12.0208	6.01039	8.41455	4.00693	3.27839	5.25909	6.01039	7.77815	6.01039	3.0052	5.54805	6.01039	1.33564	5.34257	4.37119	2.70468	6.01039	6.01039	4.10466	3.0052	6.55679	3.43451	4.00693	2.82842	4.00693	2.2539	1.41421	2.00346	4.00693	5.38863	3.82479	2.00346	2.40416	12.0208	2.77403	6.01039	2.63871	4.00693	2.40416	3.81147	1.60277	3.53552	2.2539	5.40935	3.27839	2.1856	6.01039	12.0208	16.0277	3.6987	3.0052	2.732	1.71725	2.40416	4.00693	4.94973	4.24263	6.01039	5.82826	2.40416	7.21247	1.20208	3.6987	7.21247	7.3974	17.3634	7.70563	3.33911	6.55679	1.71725	6.21765	10.3035	12.0208	4.20727	7.51299	5.15176	12.0208	8.74239	6.01039	24.0416	9.01559	6.01039	12.0208	2.00346	3.27839	8.01385	2.40416	12.0208	7.21247	4.80831	5.6097	1.5026	7.21247	3.0052	12.0208	1.26535	13.738	4.37119	6.01039	12.0208	3.0052	3.0052	5.04097	8.58627
ATF4	108.187	48.0831	30.052	56.097	45.4118	36.0623	44.8776	48.0831	36.0623	68.1178	28.4128	52.8914	26.4457	52.8914	24.0416	31.254	22.3243	37.5649	45.679	105.182	49.4188	32.0554	44.0762	30.052	28.3347	20.7632	25.3772	24.7929	24.0416	42.0727	50.6138	56.5978	71.123	29.5896	96.6778	55.5961	61.9332	63.0055	100.073	60.1039	77.4021	43.8177	74.9771	58.7061	80.0288	45.679	51.464	44.0762	23.2903	42.6452	31.5546	24.0416	44.7173	52.5909	40.5316	43.7119	40.3136	26.8242	19.4182	21.5211	34.2946	33.2883	51.408	31.4091	45.2547	35.2037	32.7463	35.3552	44.767	47.7397	44.5648	55.4292	48.417	39.1645	87.3911	65.2557	49.1759	52.0901	51.5176	47.4505	66.9729	39.8584	55.2956	41.4049	30.5143	32.7232	33.2883	49.2101	44.9473	50.3948	41.0121	88.8202	76.0138	30.9106	63.61	48.6996	56.8984	17.1725	22.0381	22.3243	12.9455	17.3634	12.0208	15.026	12.0208	36.0623	44.0762	30.7198	36.0623	18.0312	18.0312	24.0416	48.4838	52.7065	40.5701	44.0762	48.0831	39.2257	39.9262	60.1039	56.097	41.0943	32.8067	40.1945	45.679	61.6718	45.2361	61.2487	47.0225	46.5805	31.0214	56.097	42.4263	22.6274	16.0277	15.5268	58.6013	58.6013	20.7632	41.672	39.9761	30.052	32.2884	34.2592	37.398	30.5984	24.0416	24.6742	31.6912	26.3682	41.5533	39.0419	38.0086	36.4917	40.7534	27.9054	31.3099	32.2663	31.9753	37.5999	37.9565	36.5356	25.3772	35.311	29.3841	34.8603	44.6859	44.464	33.0571	24.0416	26.4457	44.6486	20.0346	63.1091	64.1108	48.0831	52.8914	39.0675	48.0831	40.0693	60.1039	30.052	42.0727	12.0208	75.5592	75.5592	48.0831	37.7796	37.5194	46.5805	76.1316	45.679	13.1136	48.0831	62.8779	66.1143	72.1247	50.4873	60.1039	56.097	27.4761	35.0606	24.8429	56.097	17.4848	24.7487	30.052	32.0554	17.3634	36.0623	48.0831	51.0883	29.0502	63.8999	81.0096	33.2883	35.311	42.7406	51.0883	40.8707	37.5649	40.7371	26.5286	18.8898	42.7406	75.3302	41.0943	67.3164	63.0872	68.1178	25.1344	40.7661	36.987	30.3382	28.4703	69.4534	30.052	41.4717	50.2044	30.052	47.0814	32.5268	40.8707	38.3162	44.0762	45.679	31.254	42.0727	28.5494	36.0623	31.5546	40.5701	37.7796	49.4188	40.2696	34.8838	40.4335	92.9368	26.7736	21.6374	62.1074	28.8499	57.4326	44.0762	45.679	32.0554	36.0623	42.0727	21.856	15.026	89.2972	34.5597	39.6686	39.643	30.052	27.4761	27.4761	49.4188	69.9391	34.9695	67.4022	16.0277	50.2975	48.0831	61.1056	54.0935	44.0762	31.254	48.0831	58.3867	44.8776	32.0554	56.6694	16.0277	30.052	90.1559	36.0623	84.1455	30.052	85.8627	77.2765	48.0831	45.679	36.0623	62.3578	48.8845	62.7171	52.8914	73.8419	51.0883	49.8004	63.1091	66.3756	66.1143	56.097	19.2333	8.01385	21.6374	28.8499	20.0346	4.80831	24.0416	48.0831	26.4457	19.2333	56.6694	42.6738	71.3233	40.0693	32.0554	32.0554	29.5368	39.5299	19.2965	28.0485	29.8895	24.0416	46.9104	39.6361	61.4909	42.6452	29.6513	47.2817	73.6273	36.0623	75.4031	21.6374	18.3847	30.9106	23.1511	33.941	27.5771	21.6374	25.9396	20.0346	24.0416	25.8909	26.8156	33.3911	18.8898	33.348	26.4457	52.8914	32.0554	35.311	18.0312	27.2471	38.7336	38.0658	35.6	45.679	37.8432	18.0312	28.8499	24.3664	16.0277	24.3029	32.0554	46.5805	48.0831	39.4015	30.052	31.0537	36.0623	40.6857	36.0623	28.0485	20.2851	24.3278	30.3683	34.5597	63.7101	44.2583	69.3718	59.9068	72.9397	72.6838	42.5065	57.6203	43.79	28.0485	31.8551	32.7839	28.0485	31.5546	24.0416	24.0416	24.0416	24.0416	22.1922	45.4118	64.1108	50.0324	45.3511	55.5246	54.0935	44.0762	46.6406	36.0623	12.0208	36.0623	30.5984	45.0779	18.699	16.0277	26.7128	44.0762	33.0571	37.5649	37.4147	42.7406	33.4137	32.6278	33.8767	28.0485	27.32	33.5875	22.539	40.0693	39.705	43.2748	33.2211	26.045	39.0675	31.254	24.0416	19.2333	20.0346	42.6191	30.7198	56.097	20.0346	45.5524	33.6582	32.0554	16.0277	18.0312	12.0208	36.0623	18.0312	24.0416	18.0312	30.052	19.0329	31.0537	57.6998	56.6694	32.0554	28.0485	47.1585	40.0693	24.0416	54.0935	30.052	36.0623	25.5442	8.01385	34.4231	36.0623	39.4969	24.0416	25.3772	12.0208	17.7148	28.5494	36.0623	36.0623	42.0727	42.5601	34.0589	29.1933	32.0554	54.0935	36.0623	28.5494	25.2436	31.0537	30.052	45.0779	48.0831	28.0485	24.0416	32.0554	39.3407	33.0571	6.01039	33.941	12.0208	36.0623	31.439	36.0623	45.4118	30.7198	52.4543	39.9691	46.2338	54.0935	43.9785	51.0883	26.7736	36.0623	20.0346	58.3361	54.7613	45.8292	49.4973	57.0987	51.0883	64.6635	53.5471	68.1178	67.3164	60.1039	57.3299	48.0831	58.9311	61.7067	52.8914	52.481	46.4804	60.811	60.1039	58.9018	64.4751	44.8047	48.0831	56.097	48.0831	39.761	36.0623	54.6399	65.2557	31.254	72.1247	48.4367	45.2547	48.0831	37.5194	81.7413	80.1385	56.4977	61.9533	69.7205	62.8779	60.1039	111.886	74.796	57.9183	67.5453	100.726	61.8212	49.0849	45.0779	37.5649	46.3659	48.0831	36.0623	40.0693	120.208	36.0623	36.0623	30.052	46.0797	41.5263	50.0866	48.0831	27.0468	38.4665	57.6998	47.2817	46.5805	46.881	48.0831	51.0883	44.2871	42.9314	45.5333	72.1247	48.0831	40.5701	45.0779	35.2868	32.6278
CD99	20.3831	24.0416	34.0589	20.0346	6.67821	8.01385	23.2402	36.0623	19.2333	12.0208	14.2064	9.61663	10.8187	24.0416	17.3634	19.2333	18.8898	18.0312	13.6236	27.0468	16.0277	32.0554	17.0294	24.0416	26.6174	17.4848	26.7128	29.3007	38.6382	15.627	20.2455	23.5407	10.0173	21.2675	11.765	34.0589	22.4736	26.1141	13.5234	30.9106	12.0208	33.7357	9.57588	29.6326	8.39808	24.0416	23.2903	24.0416	15.026	11.1622	19.5338	19.1683	25.0032	24.0416	9.70909	10.8369	19.6437	8.57037	8.69195	12.2147	13.2582	18.9558	12.7881	7.36758	12.7279	21.0364	22.3835	23.688	21.14	18.5463	24.3348	11.353	10.6851	12.7963	14.3047	11.1622	27.32	8.68168	13.738	17.0822	15.4553	14.5515	4.80831	15.5825	15.7195	15.3599	9.24675	21.412	17.7699	18.4935	19.7989	20.0346	21.9202	6.86902	10.5182	15.103	20.5689	24.0416	20.0346	5.15176	22.1922	8.01385	14.4249	21.0364	22.7059	4.80831	20.0346	17.3634	10.0173	18.0312	24.0416	20.0346	14.8256	20.3429	14.0242	21.1795	13.9441	25.9396	14.1673	13.738	10.6851	10.9026	10.2678	14.0869	15.1118	39.1982	18.0312	12.5932	10.253	9.01559	10.4697	18.699	19.0918	15.5563	12.5932	24.0416	72.1247	53.3422	22.4024	28.8499	27.9553	19.2333	15.5152	15.3265	18.9661	20.326	28.0485	31.6336	32.7839	24.8171	13.95	18.1853	15.1118	18.0312	21.696	28.764	12.3003	17.0822	28.1286	31.0304	15.1535	16.9427	33.8363	20.2851	23.3737	27.6478	13.1967	14.3474	21.3703	24.0416	24.0416	8.58627	24.0416	12.0208	26.045	9.01559	4.80831	15.026	24.0416	12.0208	30.052	18.0312	18.0312	30.052	34.3451	37.7796	27.4761	19.4622	15.8456	19.5338	30.052	12.0208	13.1136	27.0468	24.9662	20.4353	21.0364	31.254	27.4761	21.0364	58.3867	17.0294	12.8222	8.01385	10.928	12.0208	8.01385	12.0208	5.34257	9.01559	20.6071	25.5442	24.0416	21.5109	17.2472	18.0312	21.7877	24.0416	18.0312	21.6374	18.0312	25.3772	27.3576	34.3451	14.6921	40.0693	14.2572	40.0693	17.1099	45.4118	14.2064	10.9755	10.1714	9.15869	12.0208	17.3634	24.0416	12.0208	19.0918	36.0623	6.01039	8.72096	9.61663	7.51299	16.0277	16.8291	21.6374	27.0468	12.0208	25.7588	24.0416	15.026	29.1933	16.0277	10.2177	11.078	14.2064	27.4504	14.7528	11.1723	10.0173	36.0623	13.3564	37.398	12.8222	24.0416	19.2333	14.6921	21.856	13.5234	34.9175	23.2903	13.2229	26.8549	22.0381	22.3243	18.8898	48.0831	44.8047	28.4128	18.8898	16.0277	23.0926	28.8499	31.0537	17.2799	32.0554	12.0208	60.1039	61.8212	21.6374	12.0208	13.738	16.0277	28.0485	18.0312	24.0416	17.5688	18.0312	29.1933	11.1622	12.0208	18.0312	60.1039	35.311	20.836	16.7246	33.6582	14.8829	33.0571	10.3035	24.0416	16.2019	12.6218	20.0346	16.8291	16.0277	24.0416	24.0416	20.0346	26.4457	16.0277	16.0277	28.8499	14.4249	39.4969	15.627	32.8568	21.3703	4.00693	16.0277	21.6374	22.8857	17.3985	12.0208	17.8687	21.856	15.2459	11.371	12.9455	16.0277	16.0277	19.6339	13.5234	21.6374	25.1344	20.4353	24.0416	26.3312	26.2676	26.87	24.7487	28.0485	31.6336	16.0277	36.0623	34.213	29.5896	24.0416	32.6278	18.2251	24.0416	19.2333	24.0416	16.5286	12.0208	16.0277	32.0554	24.0416	18.0312	31.254	32.5006	27.0468	25.2436	22.0922	40.0693	40.2435	25.6443	21.9379	24.0416	18.699	18.0312	15.026	12.0208	29.5896	20.0346	29.4795	23.2903	27.4761	27.2049	33.0571	14.4249	27.8664	10.8279	25.2239	11.4096	24.6007	35.0709	18.4286	27.4761	10.6851	21.0364	25.1344	14.6921	30.052	12.0208	12.0208	25.9198	15.6793	18.4935	26.7128	32.0554	21.4425	20.2168	31.483	38.0658	30.7198	35.1007	48.0831	4.80831	6.01039	24.0416	12.0208	36.0623	28.0485	18.699	24.0416	9.01559	10.8938	10.6684	26.7128	13.447	25.7588	12.0208	24.0416	21.856	33.941	12.0208	31.6102	15.6634	24.0416	17.9219	8.01385	27.0468	7.21247	24.0416	12.0208	32.0554	14.2064	37.398	9.61663	31.0537	17.0822	19.2333	10.0173	16.0277	12.0208	12.0208	6.01039	6.01039	16.0277	18.0312	12.0208	22.0381	17.0294	31.254	27.4761	12.0208	14.0242	19.4182	34.7267	20.0346	36.0623	13.2229	17.1725	23.5407	4.00693	34.4231	30.052	13.738	21.0364	33.0571	24.0416	27.8376	19.5338	32.6278	20.0346	30.052	26.9655	19.5338	24.0416	22.0381	30.052	24.0416	25.5442	30.052	31.0537	27.2779	21.0364	48.0831	24.0416	32.4561	34.7267	29.5056	35.311	12.0208	36.0623	12.0208	21.0364	37.9117	42.0727	29.3841	30.7198	24.588	34.5597	28.2026	60.1039	31.0781	15.026	42.0727	41.2141	16.0277	30.7591	20.0346	31.5546	21.2131	23.0398	20.0346	21.969	25.4076	26.045	21.6374	24.0416	21.2675	42.0727	28.4394	30.4526	35.261	19.9369	21.6374	24.0416	21.0364	29.4509	28.4128	27.8664	18.0312	48.0831	32.0554	12.9455	19.5338	13.1136	12.0208	31.254	24.0416	20.8596	26.1629	22.0381	30.2341	16.8291	27.2471	26.4457	30.5143	24.0416	35.6	18.699	30.5143	26.045	39.3407	28.0485	30.2592	17.1725	30.052	29.4509	31.5546	13.738	33.0571	31.6912	22.0381	12.0208	33.0571	6.01039	24.0416	18.0312	24.0416	24.0416	19.2333	15.026	14.4249	9.61663	33.6582	40.5701	20.4353	36.0623	30.052	27.8376	41.2141	26.9557	22.0381	33.6582	18.0312	39.0675	25.5926	32.6278
SYNE1	4.18114	6.01039	8.01385	10.6851	5.34257	4.00693	7.21247	6.01039	6.01039	4.00693	1.0928	7.21247	3.60623	4.80831	1.33564	14.4249	12.0208	6.01039	8.01385	3.0052	6.67821	12.0208	3.0052	9.01559	9.4449	9.83518	15.5825	9.01559	6.86902	4.20727	3.16336	4.50779	3.0052	8.32208	4.34794	6.01039	3.6585	9.94823	3.60623	9.4449	6.45018	10.0819	5.29729	7.54793	5.59872	9.61663	4.13214	4.00693	17.2799	7.72765	4.50779	14.9448	4.32748	14.0242	5.70217	4.09799	6.74337	4.89736	3.51377	3.87767	5.56845	5.54805	4.6037	4.26544	13.0814	16.7432	14.5078	14.1421	4.1451	5.15176	2.34552	6.3443	5.34257	3.10214	3.60623	2.57588	4.37119	3.33911	12.0208	5.69405	5.15176	4.42871	4.80831	10.2399	6.47273	4.67475	7.3974	3.38084	8.36228	4.16104	9.19236	5.34257	4.24263	3.43451	5.50952	4.31515	3.47267	3.43451	8.01385	3.43451	2.77403	6.67821	2.40416	12.0208	5.34257	7.21247	8.01385	10.6851	8.01385	12.0208	6.01039	4.00693	3.20554	9.24675	0.500866	2.28967	2.88499	5.69405	6.4397	1.71725	4.00693	3.07508	1.75303	3.0052	1.71725	4.18114	4.74505	1.14484	2.12131	1.5026	1.1633	5.34257	4.24263	9.89947	6.2966	6.01039	3.0052	9.01559	7.64959	4.00693	4.7524	7.21247	6.28994	6.31091	3.7398	7.21247	8.01385	3.16336	7.28532	6.20427	5.78778	3.59596	6.75453	9.01559	7.03655	16.3139	7.26838	7.59207	13.4633	13.2788	5.68255	2.93421	11.1304	10.5182	10.0173	11.4197	7.05568	4.26544	9.3495	8.01385	2.40416	1.71725	4.00693	3.0052	16.0277	18.0312	14.4249	15.026	12.0208	4.00693	6.01039	3.0052	6.01039	24.0416	5.58108	15.4553	8.58627	9.73111	2.732	3.0052	8.01385	2.40416	4.37119	9.01559	5.54805	8.41455	12.0208	14.4249	1.71725	3.0052	3.43451	4.00693	5.6097	4.00693	5.46399	4.24263	12.0208	8.01385	1.33564	9.01559	5.15176	4.50779	1.33564	3.16336	3.6585	2.31169	9.01559	2.67128	3.0052	7.21247	4.50779	6.01039	11.1918	3.43451	4.67475	8.01385	3.07508	8.81524	4.12392	13.3564	4.37119	0.522643	3.6987	1.71725	3.16336	8.01385	10.0173	2.40416	4.94973	15.026	2.00346	2.35702	0.801385	5.25909	8.01385	9.61663	9.61663	9.01559	13.5234	8.58627	13.5234	4.50779	9.4449	7.34603	3.60623	3.53552	2.91413	3.58829	2.732	3.3941	2.00346	9.61663	2.67128	10.6851	3.20554	12.0208	7.21247	2.67128	2.1856	3.0052	4.00693	6.01039	4.20727	4.6037	4.00693	10.3035	15.4553	5.34257	7.64959	5.46399	5.58108	16.0277	3.16336	14.4249	4.00693	3.75649	20.0346	4.80831	6.01039	12.0208	4.00693	4.00693	3.43451	8.01385	2.00346	2.00346	12.0208	1.84935	6.01039	1.71725	3.43451	12.0208	3.60623	4.00693	3.0052	4.00693	2.09057	14.4249	5.15176	15.026	1.71725	12.0208	2.61321	3.60623	8.01385	9.61663	12.0208	4.80831	7.21247	10.0173	4.80831	12.0208	16.0277	4.80831	19.2333	6.86902	5.40935	6.41108	14.6921	8.01385	12.0208	5.49521	7.3974	6.9594	4.31515	3.89863	1.6392	5.8638	3.24886	4.16104	4.86555	5.6097	6.01039	3.0052	12.0208	2.1856	16.2281	11.3137	14.8829	12.466	19.7989	16.2634	12.0208	12.6535	6.01039	12.0208	11.0961	14.7948	5.34257	8.58627	5.42874	12.0208	4.80831	4.00693	6.76169	6.01039	4.80831	26.7128	12.0208	9.24675	7.21247	3.1165	3.0052	8.41455	7.14749	8.01385	15.418	12.8222	8.71507	16.0277	6.01039	12.0208	6.01039	3.0052	3.6987	4.00693	1.71725	11.2695	5.43797	5.69405	3.0052	5.20901	12.5672	2.20228	15.3708	4.38045	3.35464	15.8625	3.0797	17.1725	10.6851	9.61663	14.2064	4.00693	10.5182	12.0208	12.0208	10.1425	7.83964	12.9455	3.56171	8.01385	2.59909	2.732	7.44144	4.00693	10.6851	9.13579	16.0277	12.0208	6.01039	18.5776	21.0364	14.6921	4.00693	15.1373	8.01385	7.18634	2.62955	3.30571	8.01385	2.03742	8.58627	3.82479	20.0346	2.1856	9.19236	1.5026	7.56864	2.91413	9.61663	4.80831	6.01039	4.50779	2.40416	8.41455	7.21247	8.01385	3.27839	14.6921	3.20554	12.0208	6.32673	7.21247	8.01385	8.01385	6.01039	18.0312	18.0312	6.01039	16.0277	12.0208	6.01039	1.00173	8.01385	7.21247	10.3035	4.00693	2.00346	3.6987	20.0346	12.0208	9.01559	4.80831	10.3035	10.0173	4.00693	12.5672	18.0312	7.72765	3.0052	11.6869	24.0416	13.2861	16.5286	13.738	11.019	12.0208	12.3457	15.5268	16.3139	20.0346	12.0208	36.0623	10.5182	9.61663	7.01212	12.0208	15.026	12.0208	12.0208	9.61663	10.6851	10.928	18.0312	6.01039	19.0918	12.0208	6.01039	10.1714	6.01039	8.01385	12.0208	9.28879	8.11403	7.3974	6.01039	7.91612	9.01559	9.83518	17.1725	20.0346	21.5667	17.3634	20.2851	16.9705	13.0225	20.0346	13.2643	17.758	15.2263	12.6218	12.0208	25.8909	24.0416	21.1097	17.6305	14.4249	14.9527	17.6305	21.9202	18.0312	21.9379	16.392	24.0416	6.01039	8.01385	4.00693	2.77403	1.5026	6.01039	5.15176	4.80831	8.01385	4.94973	1.41421	8.01385	6.92106	2.40416	5.6097	6.01039	6.47273	12.0208	5.08572	9.3495	2.77403	5.34257	13.1136	4.00693	3.31608	3.43451	7.01212	7.81351	12.0208	3.43451	3.0052	7.64959	12.0208	12.0208	9.01559	12.0208	12.0208	26.045	13.1136	6.01039	12.0208	9.01559	7.21247	9.61663	0.801385	3.0052	2.40416	12.0208	6.01039	10.1228	8.58627	4.37119	4.00693	9.61663	21.0364	9.01559	5.04097	15.4553
MAP4	35.5397	10.0173	12.0208	18.699	17.3634	12.0208	21.6374	24.0416	27.6478	4.00693	18.5776	9.61663	15.627	4.80831	13.3564	12.0208	10.3035	21.0364	25.6443	18.0312	24.0416	4.00693	17.0294	18.0312	12.8794	12.0208	12.9112	15.026	16.3139	19.8343	25.9396	37.5649	16.0277	18.4935	9.71893	12.5216	13.3274	14.0933	10.5182	18.0312	13.1935	12.4085	13.2432	13.6981	13.0088	15.2263	13.899	8.01385	16.5286	18.3174	15.7773	12.6706	12.5016	11.019	18.4935	22.4934	18.6176	6.4556	6.28779	6.78592	14.9376	16.8753	19.9494	15.8985	15.9099	14.1673	12.8498	8.83881	24.4561	22.3243	26.0939	13.0225	10.0173	12.0208	13.9441	18.8898	19.6704	12.0208	20.6071	13.2861	27.4761	14.5515	19.2333	10.2399	25.8909	18.0312	11.0961	18.7825	13.0661	20.3429	18.3847	20.7025	21.2131	18.8898	11.5199	18.4935	21.1031	12.0208	12.0208	6.86902	12.9455	17.3634	7.21247	3.0052	17.3634	12.0208	8.01385	21.3703	18.0312	6.01039	24.0416	16.0277	11.6201	9.24675	11.5199	13.1656	10.5783	13.9188	17.1725	29.1933	28.0485	17.8914	15.2764	12.9599	17.516	25.0868	18.9802	15.4553	15.2028	19.5338	15.5107	9.3495	18.3847	5.65684	7.44144	8.51472	33.0571	32.3058	10.3816	15.2263	10.3435	13.6236	12.5799	9.01559	10.418	11.1465	28.0485	24.6742	33.1482	23.266	9.94312	9.3495	10.7615	13.3087	5.8638	12.8794	11.1821	10.1228	13.4633	13.2788	11.7294	10.0331	11.5756	10.5182	13.3564	18.6322	10.3222	8.66013	19.3668	12.0208	19.2333	24.0416	16.0277	21.0364	14.0242	6.01039	9.61663	21.0364	12.0208	4.00693	18.0312	15.026	18.0312	6.01039	8.15696	15.4553	12.0208	13.1656	8.74239	19.5338	14.0242	7.21247	5.46399	16.5286	12.9455	14.4249	18.0312	14.4249	5.15176	13.0225	30.9106	33.0571	23.2402	20.0346	26.2272	24.0416	16.0277	20.0346	25.3772	18.0312	12.0208	12.0208	23.0398	20.8782	21.4283	9.24675	15.026	13.3564	12.0208	19.2333	18.0312	14.6921	14.9223	22.3243	12.3547	20.836	10.3435	16.8291	13.6879	13.3564	12.0208	9.40757	15.7195	30.9106	26.5723	12.0208	12.0208	29.4509	22.6274	18.0312	19.0329	17.9133	20.0346	22.539	28.0485	24.0416	26.4457	30.052	16.5286	22.3243	16.5286	24.0416	19.7484	30.052	24.6426	22.156	20.7632	25.4769	24.0416	22.6274	38.0658	24.0416	18.699	22.7059	28.0485	4.00693	33.6582	18.0312	19.6704	15.026	22.3243	18.0312	17.4301	14.0669	8.01385	12.0208	10.3035	37.398	28.4128	31.6912	23.6122	20.0346	13.9188	38.4665	28.0485	26.2955	24.0416	21.6374	18.0312	32.6278	32.0554	12.0208	20.6071	16.0277	14.0242	22.0381	12.0208	20.3429	12.0208	25.7588	16.3139	12.0208	10.8187	20.0346	25.5442	12.0208	12.5434	21.6374	15.4553	18.0312	6.86902	24.0416	20.9057	24.0416	16.0277	9.61663	4.00693	14.4249	9.61663	12.0208	2.40416	10.0173	12.0208	12.0208	12.0208	20.6071	13.2229	22.4388	10.6851	12.0208	20.0346	11.3339	12.9455	13.2861	7.08918	12.9954	9.83518	15.8322	12.9954	18.4935	13.738	6.41108	10.8187	21.0364	24.0416	9.83518	19.8343	16.9705	17.745	15.1373	19.7989	16.9705	11.2194	15.1841	8.01385	21.0364	18.4935	7.3974	12.0208	13.738	15.1229	9.61663	7.21247	20.0346	17.2799	16.5286	16.8291	19.3668	6.01039	19.8805	19.2333	20.4798	24.0416	21.6374	21.1176	12.0208	20.1217	19.2333	27.9483	14.0242	18.699	12.0208	20.0346	9.01559	18.4935	4.00693	30.3382	18.7825	31.7692	25.9396	22.539	39.4682	20.2168	29.3637	12.0208	25.1621	52.8355	18.7128	23.7435	16.3139	13.3564	19.2333	14.2064	16.0277	19.5338	24.0416	36.0623	12.7721	16.2019	16.6442	61.4395	24.0416	36.0623	36.0623	28.0485	12.0208	38.7336	35.5815	28.0485	21.6374	6.01039	15.2992	27.0468	13.3564	20.0346	19.5894	28.0485	33.3185	36.0623	16.2281	17.3634	16.5031	12.0208	10.3816	18.0312	16.392	15.5563	12.0208	11.1304	13.8421	16.8291	11.3651	22.0381	9.01559	12.0208	10.8187	12.0208	16.0277	13.1136	12.0208	18.4319	15.026	14.5515	7.21247	6.01039	8.01385	18.0312	6.01039	6.01039	6.01039	12.0208	12.0208	6.01039	28.0485	19.0329	12.0208	8.58627	20.0346	12.0208	15.7195	17.3634	20.0346	12.0208	30.052	20.6071	14.0242	12.0208	17.4848	18.0312	6.86902	21.0364	15.6938	12.0208	15.8168	22.539	22.3243	22.0381	12.0208	25.666	27.5476	17.1725	14.0242	12.0208	12.0208	16.5286	24.0416	23.0398	20.8052	30.052	12.0208	10.0173	14.4249	17.3634	24.0416	25.5442	12.0208	19.0918	18.0312	9.01559	14.7948	24.0416	28.0485	10.6851	54.0935	33.0571	20.8052	12.0208	30.4917	18.0312	28.9592	15.4553	16.0277	27.2235	32.0554	31.5546	30.4055	29.0502	24.0416	23.2125	34.9695	27.6478	28.2488	12.0208	37.9117	12.0208	33.7168	29.6513	32.0554	27.5598	25.6443	31.8197	24.7929	24.6426	39.3407	30.052	18.0312	28.0485	28.0485	36.987	28.5494	31.6912	30.9106	14.4249	20.0346	31.8197	28.9913	34.0589	30.5984	24.0416	27.2471	18.0312	17.5688	31.254	16.6442	22.7059	14.1784	16.6955	19.6704	16.6001	24.4561	36.0623	19.0329	20.4353	21.0364	22.3243	18.0312	19.6704	14.0242	12.0208	12.0208	30.052	6.01039	22.0381	10.928	8.01385	7.21247	18.0312	16.8291	4.80831	37.6651	43.5753	19.2333	12.0208	39.0675	27.2049	37.7796	29.5056	34.0589	26.4457	22.539	24.0416	30.6336	3.43451
OCSTAMP	4.18114	4.00693	2.00346	4.00693	5.34257	16.0277	5.6097	18.0312	3.60623	4.00693	6.55679	2.40416	6.01039	9.61663	5.34257	7.21247	1.71725	3.0052	4.00693	3.0052	4.00693	4.00693	5.00866	3.0052	6.86902	8.74239	4.89736	6.76169	7.72765	7.81351	6.9594	8.01385	3.0052	5.54805	5.88251	6.51126	5.74907	8.7047	5.10883	6.01039	5.57061	8.14311	6.92723	6.70927	5.76339	8.01385	9.39124	4.00693	6.01039	9.73111	6.76169	8.44704	6.73164	6.01039	8.01385	5.73719	6.45018	6.233	5.54805	6.78592	8.75042	7.3974	6.13827	8.91864	3.53552	13.3087	16.1659	9.54591	7.04666	8.24282	8.79569	8.01385	5.67648	5.42874	4.92852	3.43451	7.64959	6.67821	1.71725	4.42871	6.86902	3.79604	12.0208	3.56171	3.6987	7.34603	3.6987	9.76688	8.36228	7.3974	7.77815	7.34603	7.07105	8.58627	8.01385	5.54805	6.94534	10.3035	10.0173	3.43451	3.6987	6.67821	2.40416	6.01039	17.3634	2.40416	4.00693	6.67821	4.00693	6.01039	18.0312	24.0416	11.2194	9.24675	10.0173	8.58627	6.73164	12.0208	5.58108	1.71725	5.34257	5.31151	5.00866	4.50779	6.86902	5.74907	3.4797	4.57935	6.36394	5.25909	7.75534	6.67821	7.77815	15.5563	17.1725	16.0277	7.51299	5.25909	9.28879	9.61663	6.15017	9.21593	6.15017	6.31091	6.41108	5.68255	4.00693	9.49009	7.28532	7.75534	5.63938	6.26724	7.09799	3.0052	6.74337	10.3035	6.98883	4.74505	6.25081	6.70927	5.39114	5.01655	8.90428	7.51299	7.34603	16.2281	4.57312	5.04097	8.68168	4.00693	4.80831	3.43451	4.00693	3.0052	6.01039	12.0208	4.80831	6.01039	6.01039	4.00693	12.0208	3.0052	24.0416	6.01039	2.57588	3.43451	5.15176	8.58627	3.82479	3.0052	4.00693	4.80831	10.928	4.50779	8.32208	9.61663	6.01039	7.21247	5.15176	8.01385	3.43451	5.00866	4.80831	8.01385	6.55679	4.94973	2.00346	8.01385	4.00693	3.0052	10.3035	10.5182	3.67302	7.59207	9.40757	7.85974	8.26429	6.67821	6.01039	6.01039	7.51299	2.67128	7.46117	3.43451	8.34776	5.6097	4.7524	3.20554	4.03617	9.3495	1.0928	2.09057	5.54805	6.86902	5.06138	5.34257	6.01039	4.20727	4.94973	6.01039	4.00693	5.42114	5.6097	3.0052	12.0208	2.40416	4.80831	3.0052	6.01039	1.71725	3.0052	3.0052	6.01039	3.33911	6.61143	5.89254	2.54986	5.92068	3.82479	3.3941	4.00693	4.80831	8.01385	6.01039	4.80831	4.00693	4.80831	3.33911	12.0208	7.51299	5.15176	4.50779	7.21247	3.58066	10.0173	3.43451	8.58627	10.6851	4.37119	5.46399	7.29833	4.00693	5.37772	2.40416	7.01212	5.25909	4.00693	7.21247	12.0208	1.71725	5.6097	8.01385	12.0208	8.01385	10.0173	5.00866	12.0208	5.54805	18.0312	15.4553	4.29314	24.0416	14.4249	4.00693	8.26429	11.2194	5.74907	9.61663	3.43451	3.0052	6.86902	9.01559	4.18114	6.01039	4.00693	7.21247	8.01385	2.40416	4.80831	10.0173	4.80831	4.00693	12.0208	9.61663	12.0208	5.15176	3.60623	4.80831	2.67128	20.0346	4.00693	9.61663	5.54805	6.9594	6.47273	8.44704	4.37119	5.8638	4.22352	4.16104	8.87248	5.6097	12.0208	6.01039	7.21247	4.37119	5.40935	7.77815	5.72418	11.1304	6.7175	9.89947	8.81524	8.22475	16.0277	12.0208	6.47273	4.62338	4.00693	5.15176	9.69418	9.61663	9.61663	8.01385	6.76169	9.01559	0.801385	5.34257	8.01385	4.16104	7.21247	8.45907	6.01039	6.01039	8.12215	16.0277	7.83964	4.80831	6.01039	10.0173	6.01039	6.01039	4.00693	6.01039	4.62338	12.0208	5.43797	7.51299	3.43451	6.9594	9.01559	2.80485	4.91759	3.02814	4.53243	2.24116	4.47285	4.46132	4.37119	6.01039	12.0208	9.61663	12.0208	9.3495	9.01559	12.0208	12.0208	10.5182	9.93021	7.3974	6.233	4.00693	6.82261	6.01039	6.2966	8.01385	1.33564	4.80831	4.00693	7.21247	6.01039	8.74239	6.01039	4.00693	4.00693	8.01385	12.0208	7.05568	8.26429	7.21247	6.67821	7.13097	6.86902	5.46399	8.01385	8.74239	10.6066	9.01559	10.2399	6.92106	7.21247	6.55679	9.01559	4.50779	14.4249	14.4249	4.80831	14.0242	9.83518	8.01385	8.01385	9.01559	6.9594	9.61663	2.00346	4.00693	6.01039	12.0208	6.01039	24.0416	4.00693	6.01039	12.0208	16.0277	1.00173	14.4249	12.0208	8.01385	6.01039	2.77403	5.34257	16.0277	9.01559	8.41455	5.15176	8.01385	4.00693	5.46399	6.01039	5.15176	9.01559	9.3495	12.0208	8.85742	4.50779	3.43451	8.01385	12.0208	6.17283	5.00866	6.01039	8.01385	12.0208	12.0208	10.5182	9.61663	5.00866	6.47273	6.01039	24.0416	12.0208	9.61663	4.00693	7.64959	6.76169	6.01039	6.36394	6.01039	12.0208	10.1714	6.01039	4.00693	9.3495	3.27839	3.0052	4.16104	6.01039	1.17276	3.0052	2.732	10.3035	8.01385	3.88908	6.67821	3.0052	2.82842	1.00173	0.500866	3.31608	2.732	0.801385	1.80312	12.0208	0.924675	6.01039	2.34552	1.60277	3.20554	1.75914	1.60277	3.53552	4.50779	2.70468	5.46399	4.91759	12.0208	12.0208	4.00693	3.6987	10.5182	3.82479	6.86902	9.61663	8.01385	3.18197	3.53552	2.00346	5.09973	7.21247	4.80831	1.20208	2.77403	4.80831	3.6987	4.00693	2.77403	1.33564	3.27839	5.72418	6.21765	3.43451	10.0173	6.01039	6.01039	1.71725	3.0052	7.64959	4.00693	12.0208	9.01559	6.01039	6.01039	6.01039	5.46399	4.00693	2.40416	15.026	7.21247	19.2333	4.00693	3.0052	1.20208	3.0052	9.01559	6.9594	10.3035	4.00693	2.00346	7.21247	4.50779	6.01039	3.4899	6.86902
ALG10B	9.40757	12.0208	10.0173	8.01385	5.34257	4.00693	13.6236	6.01039	4.80831	4.00693	3.27839	7.21247	1.20208	9.61663	8.01385	4.80831	12.0208	7.51299	3.20554	12.0208	9.3495	8.01385	7.01212	3.0052	12.0208	9.83518	4.45214	6.01039	10.3035	6.61143	4.42871	7.51299	8.01385	8.32208	5.88251	4.00693	4.96511	7.04666	7.21247	7.72765	4.69104	5.81651	5.09355	4.47285	7.08073	7.61316	2.2539	8.01385	11.2695	7.44144	12.0208	8.44704	7.93372	9.01559	7.55152	6.82999	7.32974	7.90255	8.50701	7.94923	8.13171	7.85974	8.44012	8.14311	9.19236	12.8794	12.4353	12.3743	8.29019	8.58627	9.38207	8.68168	8.34776	9.30641	8.77517	4.29314	7.64959	8.68168	13.738	10.1228	17.1725	8.22475	4.80831	9.79471	8.32208	8.68168	12.9455	12.0208	12.0208	13.8701	14.1421	6.67821	8.48526	10.3035	17.0294	14.1784	9.88375	15.4553	16.0277	15.4553	5.54805	9.3495	4.80831	18.0312	6.67821	4.80831	16.0277	8.01385	4.00693	18.0312	6.01039	16.0277	7.61316	12.9455	9.01559	9.73111	10.5783	15.8168	8.58627	1.71725	12.0208	8.38659	7.51299	7.51299	8.24282	7.83964	8.22475	6.2966	12.7279	8.26429	15.1229	6.67821	13.435	22.6274	14.8829	20.5355	7.51299	6.76169	21.3096	5.6097	7.82749	6.81178	8.80592	6.91195	11.4865	8.96095	8.01385	11.3881	6.92106	6.59204	7.56864	7.29466	6.06763	9.4449	10.848	6.01039	7.26838	10.7554	10.5783	9.08547	6.92106	6.15237	9.3495	5.25909	6.67821	7.21247	7.70898	6.46279	9.01559	4.00693	16.8291	12.0208	4.00693	21.0364	12.0208	12.0208	12.0208	12.0208	18.0312	4.00693	12.0208	12.0208	6.01039	18.0312	9.4449	15.4553	6.86902	10.3035	7.64959	7.51299	8.01385	9.61663	9.83518	9.01559	15.7195	9.61663	3.0052	7.21247	15.4553	11.019	6.86902	11.019	9.61663	20.0346	9.83518	7.07105	12.0208	4.00693	4.00693	12.0208	13.738	4.50779	19.0329	15.8168	14.1114	13.4078	9.01559	11.353	3.0052	12.0208	9.01559	12.0208	12.8498	10.3035	12.6886	10.418	13.4185	18.4319	8.51106	10.0173	12.0208	10.4529	12.0208	12.0208	13.2861	16.0277	10.0173	12.6218	16.2634	15.026	6.01039	11.3137	14.4249	9.01559	8.01385	12.0208	2.40416	21.0364	7.51299	12.0208	6.01039	10.5182	6.86902	8.68168	9.01559	9.42806	8.74239	14.1738	10.928	8.7681	2.00346	12.0208	2.67128	6.01039	6.41108	4.00693	12.0208	12.0208	4.37119	15.026	13.1656	10.5182	10.8187	9.71893	8.01385	15.4553	10.3035	8.01385	8.74239	9.83518	8.58627	4.00693	10.1228	9.61663	6.01039	10.5182	4.00693	14.4249	6.01039	5.15176	12.0208	4.00693	20.6071	16.0277	14.0242	12.0208	4.00693	13.8701	12.0208	3.43451	8.58627	36.0623	10.8187	8.01385	8.26429	13.6236	9.93021	16.8291	9.73111	6.01039	6.86902	9.01559	8.88493	7.21247	8.01385	12.0208	12.0208	21.6374	19.2333	24.0416	7.21247	12.0208	20.0346	4.80831	12.0208	8.58627	6.01039	8.81524	13.3564	8.01385	4.00693	14.7684	8.32208	10.7554	15.7195	13.9701	15.8456	12.0208	11.0461	12.9455	9.4449	16.0277	15.627	16.5286	9.61663	10.928	16.8291	9.89947	15.4553	10.6851	11.6672	13.435	16.8291	15.1841	20.0346	15.026	20.3429	11.0961	17.3634	10.3035	13.1841	19.2333	14.4249	4.00693	16.5286	16.5286	12.8222	11.353	18.0312	9.70909	16.8291	16.4729	12.0208	10.8187	14.295	8.01385	12.8047	15.2263	12.0208	15.026	14.6921	18.0312	15.026	6.01039	11.0961	8.01385	11.4484	10.5182	10.8759	12.0208	22.539	8.81524	10.928	8.80912	11.8237	6.92723	6.15017	9.54227	8.64304	10.3035	8.01385	12.6218	21.856	10.6851	12.0208	12.0208	12.0208	18.4068	16.7246	13.8701	10.6851	28.0485	7.79726	15.2992	9.73111	14.0242	10.6851	10.5783	12.0208	9.61663	6.01039	12.0208	9.01559	8.01385	12.0208	13.3564	4.00693	13.458	7.88864	13.0726	8.01385	13.2432	12.0208	14.2064	26.045	14.2064	24.0416	10.5182	20.9251	12.0208	16.8291	9.17951	15.026	10.5182	14.4249	8.41455	4.80831	8.01385	15.2992	13.3564	6.41108	9.01559	4.42871	14.4249	12.0208	16.0277	12.0208	6.01039	30.052	6.01039	4.00693	6.01039	12.0208	15.026	12.0208	7.21247	12.0208	12.0208	18.0312	11.0961	12.0208	24.0416	9.01559	8.41455	6.86902	13.0225	8.01385	12.5672	12.0208	9.4449	27.0468	14.0242	24.0416	13.2861	10.5182	10.3035	15.026	6.01039	10.3964	8.01385	15.4553	10.0173	12.0208	12.0208	15.026	8.41455	11.019	14.3325	9.01559	12.0208	12.0208	13.2229	14.6921	6.55679	9.01559	6.01039	13.435	12.0208	9.01559	12.9455	18.0312	2.67128	10.6851	4.37119	6.01039	10.6338	12.0208	7.32974	6.01039	12.5672	12.0208	16.0277	8.48526	8.01385	9.76688	7.07105	13.0225	7.51299	8.29019	7.92279	10.0173	5.40935	12.0208	3.6987	6.01039	11.4344	10.418	6.41108	7.91612	6.41108	11.3137	11.2695	9.01559	9.83518	11.4744	6.01039	4.00693	8.01385	11.0961	15.026	9.83518	10.3035	14.4249	8.01385	13.7885	12.0208	14.0242	13.1136	2.40416	13.6236	12.0208	12.0208	12.0208	8.78442	17.3634	8.32208	8.68168	14.2064	13.738	14.0933	5.15176	15.026	12.0208	21.0364	17.1725	9.01559	15.2992	10.0173	12.0208	9.01559	18.0312	12.0208	10.0173	7.64959	16.0277	9.61663	3.0052	12.0208	9.61663	11.2194	15.026	8.41455	21.0364	6.01039	8.85742	24.0416	8.37812	20.0346	12.0208	9.01559	12.0208	9.69418	6.86902
C8orf48	3.6585	4.00693	6.01039	6.67821	1.33564	8.01385	5.6097	6.01039	1.20208	4.00693	4.37119	4.80831	1.20208	4.80831	1.33564	2.40416	6.86902	7.51299	3.20554	3.0052	5.34257	4.00693	3.0052	15.026	7.72765	7.64959	7.56864	7.51299	8.58627	3.60623	3.79604	5.00866	1.00173	5.54805	4.6037	6.01039	4.18114	7.87568	4.80831	8.58627	6.15699	9.30641	4.88981	6.70927	4.28137	4.40762	4.50779	20.0346	8.26429	6.58281	7.51299	5.52306	6.01039	6.01039	5.54805	5.82826	5.13082	5.23127	4.06857	6.01039	6.45233	5.54805	3.06914	8.91864	8.13171	3.86382	7.46117	8.48526	3.31608	3.09106	3.51828	3.0052	3.33911	3.10214	2.52436	4.29314	5.46399	2.00346	6.86902	4.42871	8.58627	2.84703	2.40416	5.34257	9.24675	10.6851	8.32208	6.76169	5.74907	6.01039	7.77815	3.33911	3.88908	5.15176	7.01212	7.3974	7.74673	10.3035	6.01039	6.86902	1.84935	2.67128	7.21247	3.0052	9.3495	2.40416	4.00693	10.6851	2.00346	6.01039	18.0312	4.00693	7.21247	6.47273	8.01385	4.57935	6.25081	4.42871	3.43451	6.86902	6.67821	10.0639	4.25736	4.88344	5.49521	2.61321	7.59207	5.15176	7.77815	4.50779	5.04097	10.6851	6.36394	12.7279	10.8759	13.0225	4.50779	9.01559	13.66	6.41108	5.87061	7.21247	6.70927	6.91195	9.88375	8.30527	4.00693	5.06138	4.73546	6.20427	7.12343	6.47273	5.95315	3.86382	8.20931	6.4397	6.98883	6.01039	6.97205	6.28994	5.97396	5.20585	11.1304	12.7721	10.0173	16.2281	5.22643	5.68725	6.01039	8.01385	2.40416	3.43451	4.00693	6.01039	2.00346	9.01559	2.40416	3.0052	6.01039	8.01385	6.01039	3.0052	6.01039	6.01039	1.28794	3.43451	5.15176	4.00693	4.00693	4.50779	2.00346	4.80831	7.64959	7.51299	1.84935	2.40416	6.01039	2.40416	1.71725	3.0052	17.1725	2.00346	4.80831	4.00693	4.37119	1.41421	2.00346	4.00693	2.67128	9.01559	1.71725	3.0052	4.67475	3.79604	2.61321	3.23636	5.25909	5.34257	3.0052	3.60623	7.51299	5.34257	4.55961	3.43451	2.67128	5.6097	2.23642	2.40416	2.63229	3.33911	4.37119	3.6585	3.6987	1.71725	2.53069	2.67128	10.0173	1.80312	2.82842	6.01039	1.00173	1.41421	2.40416	2.2539	16.0277	2.40416	2.40416	6.01039	3.0052	6.86902	6.01039	1.5026	3.43451	6.01039	1.20208	3.29982	2.91413	6.27951	1.6392	3.95979	8.01385	2.40416	2.67128	2.67128	3.20554	8.01385	2.40416	3.33911	3.27839	3.0052	5.15176	5.25909	4.20727	4.85946	2.00346	5.15176	3.43451	1.33564	3.27839	7.64959	3.0052	4.00693	1.89802	2.40416	3.0052	3.0052	4.00693	2.40416	6.01039	1.71725	4.80831	4.00693	6.86902	12.0208	2.00346	3.0052	8.01385	0.924675	6.01039	1.71725	1.71725	12.0208	2.40416	4.00693	2.2539	0.801385	2.09057	4.80831	1.14484	9.01559	1.71725	15.026	0.522643	1.20208	4.00693	9.61663	8.01385	2.40416	2.40416	6.01039	7.21247	4.00693	8.01385	4.80831	12.0208	3.43451	1.80312	4.00693	6.67821	4.00693	4.00693	2.74761	3.23636	7.59207	4.31515	5.84795	7.10319	6.45018	6.17283	6.93507	4.57935	4.00693	4.80831	9.01559	7.21247	1.0928	4.20727	5.65684	5.72418	8.45907	5.30329	6.36394	8.01385	5.69405	2.00346	6.01039	10.1714	10.1714	5.34257	1.71725	5.42874	12.0208	12.0208	8.01385	6.76169	10.5182	3.20554	4.67475	6.01039	5.08572	7.21247	4.00693	6.01039	6.01039	5.84795	12.0208	6.01039	6.41108	6.61143	6.01039	6.01039	6.01039	1.00173	3.0052	3.6987	8.01385	4.57935	3.75649	6.01039	1.26535	3.0052	2.20381	5.46399	1.46819	2.95593	1.73181	4.1933	3.59384	2.03658	3.86382	5.34257	6.01039	5.46399	5.34257	6.01039	12.0208	12.0208	4.13214	6.27171	8.32208	5.78778	4.00693	2.59909	3.82479	1.71725	10.0173	5.34257	3.36582	8.01385	7.21247	6.01039	3.27839	3.0052	1.33564	4.00693	6.67821	8.01385	3.13586	3.38084	5.10883	6.67821	2.4449	3.43451	3.27839	4.00693	4.37119	4.94973	4.50779	8.01385	4.00693	2.40416	4.80831	5.00866	7.51299	7.21247	9.61663	2.40416	10.0173	1.0928	13.3564	6.41108	5.00866	8.85742	7.21247	2.00346	4.00693	6.01039	12.0208	6.01039	6.01039	4.00693	6.01039	6.01039	4.00693	6.01039	9.61663	6.86902	4.00693	4.00693	5.54805	6.67821	4.00693	9.01559	1.20208	3.43451	6.51126	8.01385	3.82479	12.0208	6.86902	6.01039	4.67475	12.0208	8.85742	6.01039	5.15176	8.01385	6.01039	3.24886	4.50779	5.15176	2.00346	6.01039	12.0208	10.5182	3.60623	7.01212	4.62338	6.01039	24.0416	4.00693	8.41455	10.6851	1.0928	6.76169	18.0312	7.07105	6.01039	6.01039	4.62338	18.0312	9.3495	4.00693	3.27839	6.01039	4.62338	6.01039	4.10466	6.01039	4.91759	10.3035	16.0277	3.88908	4.00693	5.25909	4.24263	4.00693	4.50779	5.80314	3.0052	3.20554	4.20727	12.0208	4.62338	6.01039	4.98423	4.80831	4.00693	4.39785	4.00693	6.36394	2.2539	6.31091	9.83518	5.46399	6.01039	4.00693	4.00693	6.47273	6.01039	7.10319	3.43451	2.40416	4.00693	6.7175	8.48526	8.01385	5.82826	7.21247	4.80831	4.80831	3.6987	4.80831	1.38701	10.6851	4.62338	4.67475	5.46399	2.86209	2.48706	5.15176	5.00866	10.2177	6.01039	6.86902	3.0052	6.55679	6.01039	12.0208	6.01039	6.01039	6.01039	2.00346	6.55679	4.00693	4.80831	3.0052	2.40416	7.21247	4.80831	3.0052	2.40416	3.0052	3.0052	5.06138	13.738	3.27839	2.00346	14.4249	3.0052	3.0052	3.87767	10.3035
UGT2B11	4.70378	6.01039	2.00346	2.67128	4.00693	4.00693	5.6097	18.0312	4.80831	4.00693	2.1856	4.80831	7.21247	2.40416	10.6851	9.61663	3.43451	7.51299	5.6097	6.01039	6.67821	16.0277	3.0052	6.01039	8.58627	13.1136	8.45907	4.50779	7.72765	3.60623	5.06138	5.00866	2.00346	4.62338	6.13827	12.0208	8.10096	10.7773	4.50779	5.15176	9.38207	8.14311	7.53846	8.38659	7.2454	6.01039	4.13214	8.01385	6.76169	6.86902	7.51299	7.14749	8.65496	9.51645	6.62684	5.73719	6.01039	5.34257	5.36312	6.39816	7.15944	4.16104	7.16132	5.81651	4.94973	6.86902	5.80314	9.19236	4.1451	5.15176	6.45018	3.33911	3.33911	4.65321	3.72644	5.15176	7.64959	5.34257	1.71725	3.16336	5.15176	3.79604	2.40416	4.89736	5.54805	4.67475	7.3974	4.13214	4.70378	6.01039	4.94973	3.33911	8.48526	12.0208	6.01039	7.08918	8.28098	5.15176	10.0173	3.43451	4.62338	9.3495	7.21247	3.0052	5.34257	2.40416	8.01385	5.34257	8.01385	6.01039	6.01039	4.00693	4.40762	6.47273	6.01039	5.15176	4.80831	6.32673	3.0052	3.43451	5.34257	2.51598	4.00693	3.0052	2.57588	4.70378	4.11237	5.15176	3.88908	3.0052	4.26544	5.34257	4.24263	7.77815	15.4553	15.026	4.50779	3.75649	12.0208	8.01385	5.59106	6.01039	5.17173	6.61143	4.80831	8.30527	4.00693	7.59207	8.01385	6.20427	5.04576	5.34257	5.72418	8.15696	4.69104	9.01559	3.63419	7.59207	9.13579	6.28994	4.00693	3.59677	10.2399	11.2695	6.01039	6.61143	3.39718	4.39469	6.01039	8.01385	12.0208	5.15176	4.00693	6.01039	8.01385	9.01559	14.4249	6.01039	6.01039	8.01385	12.0208	15.026	6.01039	12.0208	6.4397	12.0208	13.738	10.8759	4.37119	6.01039	4.00693	2.40416	9.83518	7.51299	0.924675	7.21247	9.01559	2.40416	5.15176	8.01385	6.86902	14.0242	7.21247	4.00693	13.1136	4.94973	2.00346	8.01385	8.01385	18.0312	17.1725	4.50779	17.3634	12.0208	8.36228	15.2571	10.5182	22.0381	9.01559	13.2229	6.01039	6.67821	9.11921	12.0208	7.01212	12.8222	5.31151	10.418	5.17683	14.0242	3.27839	6.79435	7.3974	5.15176	6.32673	12.0208	24.0416	8.41455	5.65684	3.0052	6.01039	5.42114	2.40416	5.25909	8.01385	14.4249	14.4249	18.0312	6.01039	3.43451	10.5182	4.50779	11.1622	8.68168	6.01039	3.53552	6.19252	9.50898	6.01039	5.79826	2.00346	4.80831	13.3564	9.3495	4.00693	20.0346	9.61663	6.67821	6.55679	6.01039	6.86902	10.5182	13.8239	7.16132	10.0173	3.43451	6.86902	4.00693	7.64959	13.1136	9.01559	4.00693	9.49009	4.80831	8.01385	8.26429	4.00693	7.21247	6.01039	6.86902	11.2194	4.00693	8.58627	8.01385	12.0208	6.01039	12.0208	12.0208	24.0416	15.4553	8.58627	24.0416	9.61663	4.00693	9.01559	6.41108	6.79435	9.61663	10.3035	12.0208	6.86902	9.01559	7.317	8.41455	4.00693	21.6374	4.00693	2.40416	9.61663	26.045	24.0416	8.01385	8.01385	7.21247	16.8291	3.43451	8.41455	12.0208	13.3564	4.00693	16.0277	6.18212	6.01039	16.7658	12.0208	12.9954	11.4744	9.38207	11.0461	8.78442	11.1622	16.8291	13.2229	12.0208	9.61663	5.46399	5.40935	7.77815	9.15869	9.3495	7.77815	8.48526	8.81524	12.6535	4.00693	21.0364	10.1714	13.8701	13.3564	8.58627	11.633	9.61663	7.21247	4.00693	11.2695	10.5182	12.0208	3.33911	12.0208	6.47273	9.61663	8.90428	12.0208	8.41455	11.0461	4.00693	8.88493	7.21247	12.3213	11.019	3.33911	6.01039	3.0052	12.0208	1.84935	8.01385	9.15869	12.0208	7.72765	6.32673	10.5182	5.20901	7.64959	3.39518	5.91186	3.158	3.91374	6.56806	5.71235	4.29314	10.6851	9.61663	12.0208	13.3564	4.50779	48.0831	12.0208	12.3964	12.5434	11.0961	4.89736	4.00693	4.87329	8.19599	6.2966	4.00693	6.67821	7.6933	20.0346	12.0208	6.01039	4.37119	6.01039	6.67821	4.00693	8.45907	4.00693	6.92502	6.01039	6.16065	16.0277	9.37213	17.1725	3.82479	10.0173	5.46399	15.5563	10.5182	13.8016	4.00693	16.8291	12.2393	4.00693	4.50779	21.6374	4.80831	19.2333	10.0173	13.1136	13.3564	8.81524	13.0225	9.49009	14.4249	8.01385	8.01385	18.0312	6.01039	24.0416	6.01039	8.01385	6.01039	18.0312	12.0208	10.0173	9.61663	15.4553	4.00693	8.01385	9.24675	8.01385	4.00693	9.01559	15.627	18.8898	6.51126	8.01385	7.64959	6.01039	16.3139	15.026	13.6903	24.0416	12.0208	7.51299	10.3035	9.01559	12.0208	9.42169	10.0173	11.1622	4.00693	6.01039	12.0208	3.0052	8.41455	8.01385	8.32208	18.0312	12.0208	12.0208	9.61663	8.01385	7.64959	12.7721	6.01039	10.6066	6.01039	6.01039	18.4935	6.01039	4.00693	4.00693	3.27839	6.31091	8.32208	6.01039	5.8638	6.01039	8.74239	10.3035	4.00693	4.94973	6.67821	6.76169	4.24263	6.01039	3.50606	5.38863	5.73719	3.20554	2.40416	12.0208	5.54805	6.01039	5.27742	0.801385	9.61663	5.27742	8.01385	7.77815	6.01039	4.80831	1.0928	5.46399	12.0208	16.0277	4.00693	7.3974	6.01039	7.64959	8.58627	2.40416	4.00693	10.9601	2.82842	4.00693	8.01385	12.0208	8.81524	10.8187	2.77403	4.80831	6.47273	6.67821	5.54805	4.00693	6.55679	5.15176	6.63216	5.15176	11.019	6.61143	7.51299	10.3035	9.01559	15.2992	8.01385	24.0416	6.01039	6.01039	6.01039	6.01039	6.55679	10.0173	7.21247	3.0052	9.61663	9.61663	7.21247	4.50779	10.8187	3.0052	3.0052	5.06138	12.0208	5.82826	6.01039	4.80831	9.01559	3.0052	5.42874	10.3035
KCNJ13	1.56793	6.01039	4.00693	8.01385	1.33564	4.00693	2.40416	6.01039	6.01039	4.00693	14.2064	7.21247	1.20208	4.80831	1.33564	4.80831	5.15176	3.0052	1.60277	6.01039	8.01385	4.00693	5.00866	6.01039	7.72765	7.64959	7.56864	6.76169	4.29314	3.60623	6.9594	6.51126	6.01039	4.62338	3.83642	8.01385	4.70378	6.63216	4.80831	0.858627	7.03655	5.04097	4.68607	5.31151	7.2454	8.01385	7.88864	4.00693	3.75649	8.01385	7.51299	7.47238	6.97205	11.019	6.1645	5.28186	4.83763	5.45387	4.25351	4.84709	6.27555	6.01039	7.16132	4.26544	5.30329	6.4397	6.63216	9.19236	7.46117	4.80831	6.15699	4.00693	4.00693	5.04097	2.88499	4.29314	5.46399	8.01385	5.15176	3.79604	3.43451	3.4797	2.40416	7.12343	5.54805	5.34257	6.47273	7.51299	4.18114	4.62338	4.94973	4.00693	4.94973	3.43451	7.51299	3.6987	3.20554	10.3035	8.01385	5.15176	2.77403	5.34257	2.40416	3.0052	12.0208	2.40416	4.00693	2.67128	4.00693	6.01039	6.01039	4.00693	5.6097	6.47273	5.00866	9.15869	6.25081	6.32673	6.4397	1.71725	12.0208	3.35464	3.50606	3.56867	4.63659	6.27171	3.4797	2.28967	4.24263	12.0208	7.36758	4.00693	6.36394	5.65684	12.5932	12.0208	4.50779	2.2539	12.0208	6.41108	5.31151	8.01385	3.49441	5.70987	6.14395	4.80831	4.00693	6.32673	5.46399	1.1633	5.34257	3.6987	4.00693	4.29314	4.10466	8.15696	5.87061	3.79604	7.93372	4.47285	4.37119	5.39515	9.3495	11.2695	7.34603	7.21247	3.91982	2.3266	4.34084	4.00693	2.40416	1.71725	4.00693	6.01039	2.00346	3.0052	2.40416	3.0052	6.01039	4.00693	6.01039	6.01039	6.01039	12.0208	3.0052	1.71725	3.43451	7.44144	3.64266	1.5026	6.01039	2.40416	12.0208	4.50779	4.62338	1.20208	3.0052	2.40416	1.71725	3.0052	3.43451	8.01385	4.00693	4.00693	3.27839	4.24263	2.00346	4.00693	4.00693	3.0052	6.86902	1.5026	6.3443	4.42871	4.70378	6.47273	7.51299	6.01039	9.01559	1.20208	7.51299	6.01039	2.48706	1.71725	4.00693	7.21247	4.47285	4.00693	3.59746	7.34603	6.55679	7.317	5.54805	2.86209	5.69405	4.00693	6.01039	6.01039	4.24263	3.0052	3.0052	4.00693	7.21247	3.75649	4.00693	2.40416	2.40416	6.01039	4.50779	1.71725	4.50779	1.5026	2.57588	0.667821	3.60623	5.42114	2.91413	3.40888	1.6392	3.95979	4.00693	7.21247	5.34257	4.67475	4.00693	4.00693	2.40416	4.00693	2.1856	1.5026	2.86209	7.51299	6.61143	5.37099	4.00693	5.15176	6.86902	6.67821	3.27839	1.0928	2.14657	4.00693	3.16336	2.40416	4.00693	4.50779	4.00693	7.21247	6.01039	1.71725	2.40416	4.00693	12.0208	4.00693	4.00693	3.0052	4.00693	3.6987	6.01039	5.15176	2.57588	12.0208	2.40416	12.0208	3.75649	3.20554	7.317	2.40416	3.43451	3.0052	6.86902	12.0208	1.56793	0.601039	4.00693	4.80831	4.00693	2.40416	9.61663	12.0208	2.40416	6.01039	4.00693	2.40416	2.40416	1.71725	1.20208	7.21247	5.34257	4.00693	8.01385	5.15176	4.62338	6.32673	7.08918	6.82261	7.10319	5.27742	4.5484	3.6987	7.72765	8.01385	7.21247	4.50779	2.40416	2.1856	2.40416	2.82842	4.00693	4.89736	4.94973	5.65684	4.00693	9.49009	8.01385	12.0208	7.3974	7.3974	5.34257	3.43451	3.10214	4.80831	9.61663	4.00693	3.75649	9.01559	3.20554	2.00346	6.01039	1.84935	7.21247	6.233	6.01039	1.20208	5.84795	12.0208	3.13586	5.6097	2.40416	7.01212	0.667821	6.01039	2.00346	3.0052	1.84935	4.00693	6.58281	9.76688	4.00693	3.79604	9.01559	3.60623	3.82479	2.11052	3.54712	1.52807	3.07508	3.09814	2.78167	5.58108	8.01385	4.80831	8.74239	2.67128	10.5182	12.0208	12.0208	4.88344	7.317	4.62338	2.67128	8.01385	3.57375	4.91759	4.00693	4.00693	1.33564	3.36582	4.00693	2.40416	6.01039	6.55679	3.0052	4.00693	4.00693	4.45214	4.00693	4.57312	3.0052	7.66325	8.01385	6.92723	8.58627	4.91759	10.0173	3.27839	5.30329	1.5026	7.12343	6.55679	7.21247	6.11967	2.00346	4.50779	7.21247	3.60623	2.40416	6.01039	8.74239	8.01385	4.80831	5.00866	5.06138	12.0208	4.00693	8.01385	12.0208	6.01039	6.01039	12.0208	4.00693	6.01039	12.0208	7.01212	6.01039	9.61663	3.43451	4.00693	4.00693	3.6987	5.34257	4.00693	3.0052	4.80831	3.43451	9.01559	20.0346	4.91759	6.01039	4.29314	3.0052	7.34603	12.0208	7.59207	3.0052	3.43451	6.01039	6.01039	3.57375	2.00346	6.01039	6.01039	6.01039	12.0208	1.5026	2.40416	2.00346	2.77403	18.0312	12.0208	12.0208	7.21247	2.67128	1.0928	2.2539	6.01039	7.07105	6.01039	6.01039	3.6987	6.01039	1.33564	2.67128	1.6392	2.70468	3.6987	6.01039	3.51828	3.0052	8.19599	3.43451	12.0208	3.18197	1.33564	4.50779	2.12131	4.00693	2.50433	3.31608	3.0052	3.20554	3.0052	12.0208	1.84935	6.01039	1.75914	4.00693	3.20554	3.51828	4.00693	3.53552	3.75649	3.30571	3.27839	2.732	6.01039	4.00693	4.00693	4.62338	4.50779	5.46399	5.15176	4.80831	20.0346	5.30329	3.53552	6.01039	5.09973	14.4249	6.41108	3.60623	4.62338	4.80831	3.6987	9.3495	4.00693	1.33564	2.1856	5.15176	4.55961	15.4553	2.00346	4.20727	10.5182	3.43451	3.0052	7.64959	4.00693	12.0208	9.01559	6.01039	6.01039	6.01039	4.37119	8.01385	2.40416	6.01039	4.80831	7.21247	4.80831	1.5026	6.01039	3.0052	6.01039	3.79604	5.15176	1.82133	6.01039	9.61663	1.5026	3.0052	6.59204	6.86902
IL18RAP	3.13586	2.00346	2.00346	4.00693	5.34257	8.01385	1.60277	6.01039	1.20208	4.00693	6.55679	4.80831	3.60623	2.40416	1.33564	7.21247	1.71725	1.5026	4.80831	6.01039	1.33564	4.00693	4.00693	9.01559	2.57588	4.37119	3.56171	8.26429	2.57588	1.80312	0.632673	6.01039	4.00693	1.84935	3.58066	6.01039	2.61321	7.04666	4.20727	5.15176	3.81147	5.04097	3.05613	3.91374	4.44604	4.80831	6.01039	4.00693	4.50779	4.00693	9.01559	3.89863	3.36582	5.50952	3.54459	4.73546	3.22509	4.11823	4.62338	3.87767	4.86135	4.16104	0.767284	4.26544	4.94973	9.01559	8.29019	6.7175	3.73059	3.77796	3.22509	3.67302	4.00693	1.93884	2.40416	4.29314	4.37119	6.01039	1.71725	5.06138	5.15176	1.26535	2.40416	3.1165	2.77403	2.67128	4.62338	4.50779	4.18114	1.84935	2.12131	4.67475	2.47487	3.43451	5.50952	2.4658	3.7398	6.86902	2.00346	5.15176	1.84935	1.33564	4.80831	12.0208	9.3495	4.80831	4.00693	2.67128	2.00346	6.01039	6.01039	4.00693	4.40762	4.62338	4.00693	5.72418	3.36582	5.06138	3.0052	1.71725	5.34257	3.91374	5.00866	4.13214	1.88898	4.18114	2.84703	2.86209	4.59618	7.51299	5.04097	4.00693	4.94973	5.65684	5.15176	6.01039	1.5026	4.50779	14.2064	0.801385	4.1933	5.6097	4.05352	4.20727	3.47267	3.05984	12.0208	5.69405	4.00693	3.4899	3.85852	2.56854	2.74761	3.0052	4.39785	8.15696	6.42972	3.79604	5.04873	6.01039	2.47701	1.98769	4.45214	6.01039	4.67475	4.20727	3.52784	1.93884	3.67302	4.00693	2.40416	1.71725	12.0208	9.01559	4.00693	12.0208	9.61663	6.01039	6.01039	4.00693	6.01039	3.0052	6.01039	6.01039	4.29314	5.15176	6.86902	5.72418	4.91759	6.01039	2.00346	2.40416	5.46399	12.0208	2.77403	2.40416	3.0052	2.40416	1.71725	3.0052	17.1725	1.00173	1.60277	4.00693	7.64959	7.07105	6.01039	4.00693	2.67128	6.01039	6.86902	9.01559	5.34257	5.69405	5.22643	4.62338	3.75649	4.67475	3.0052	7.21247	3.0052	4.00693	7.04666	3.43451	5.67648	9.61663	4.1933	3.20554	2.54454	4.00693	9.83518	1.56793	5.54805	2.28967	3.16336	5.34257	6.01039	2.40416	4.24263	3.0052	3.0052	3.29982	2.40416	4.50779	4.00693	2.40416	2.40416	6.01039	1.5026	1.71725	1.5026	6.01039	6.01039	3.33911	2.40416	2.82842	1.82133	5.20302	1.6392	3.25268	4.00693	7.21247	1.33564	6.67821	4.00693	4.00693	2.40416	4.67475	1.0928	6.01039	6.86902	4.50779	5.40935	4.6037	2.00346	5.15176	13.738	5.34257	4.37119	5.46399	3.43451	4.00693	2.53069	7.21247	3.0052	4.50779	8.01385	2.40416	18.0312	6.86902	4.80831	8.01385	5.15176	4.00693	8.01385	10.0173	4.00693	2.77403	6.01039	10.3035	2.57588	12.0208	6.01039	8.01385	3.0052	5.6097	2.09057	7.21247	3.43451	9.01559	1.71725	6.01039	3.6585	3.0052	8.01385	4.80831	4.00693	16.8291	2.40416	8.01385	7.21247	4.00693	4.00693	2.40416	4.80831	8.58627	1.20208	4.00693	1.33564	4.00693	8.01385	5.15176	6.01039	6.32673	4.62338	9.74658	6.55679	4.39785	2.92397	4.62338	3.1483	8.81524	6.81178	4.50779	2.40416	6.55679	4.80831	6.36394	4.57935	8.01385	6.7175	2.12131	2.40416	8.22475	10.0173	3.0052	2.77403	5.54805	2.67128	1.71725	3.87767	9.61663	9.61663	8.01385	3.75649	7.51299	2.40416	3.33911	8.01385	3.23636	2.40416	5.78778	18.0312	3.60623	6.17283	8.01385	5.22643	4.80831	4.50779	8.01385	3.33911	6.01039	5.00866	6.01039	0.924675	8.01385	5.43797	9.01559	4.00693	3.16336	6.01039	1.60277	5.46399	2.93637	4.1383	3.97297	4.1933	6.07235	3.22872	4.72245	2.67128	1.20208	7.64959	2.67128	9.01559	12.0208	12.0208	5.25909	5.74907	4.62338	4.00693	4.00693	2.92397	4.37119	2.28967	8.01385	1.33564	5.76998	4.00693	9.61663	6.01039	6.55679	6.01039	6.67821	4.00693	4.45214	8.01385	3.91982	2.62955	4.65805	1.33564	4.68607	1.71725	6.55679	10.0173	7.64959	6.36394	9.01559	7.12343	2.91413	4.80831	4.80831	3.0052	4.50779	2.40416	8.41455	2.40416	4.00693	3.27839	5.34257	6.41108	8.01385	7.59207	7.21247	8.01385	4.00693	6.01039	6.01039	6.01039	12.0208	8.01385	6.01039	6.01039	2.00346	2.00346	7.21247	8.58627	8.01385	2.00346	8.32208	1.33564	8.01385	6.01039	6.01039	6.86902	7.51299	4.00693	4.91759	6.01039	2.57588	12.0208	3.67302	24.0416	5.69405	3.0052	6.86902	2.00346	6.01039	3.89863	3.50606	4.29314	2.00346	6.01039	12.0208	9.01559	6.01039	5.00866	4.62338	6.01039	12.0208	6.01039	10.8187	4.00693	2.1856	6.01039	6.01039	5.65684	12.0208	3.0052	5.54805	6.01039	2.67128	4.00693	1.0928	2.40416	3.6987	6.01039	2.34552	6.01039	6.01039	1.71725	4.00693	2.12131	1.33564	4.50779	0.707105	2.00346	6.01039	3.73059	2.732	1.20208	1.80312	12.0208	3.6987	6.01039	3.22509	3.20554	7.21247	2.9319	3.20554	1.41421	0.751299	4.50779	3.27839	1.0928	6.01039	4.00693	4.00693	4.62338	3.0052	5.46399	5.15176	2.40416	4.00693	3.88908	4.24263	2.00346	4.37119	4.80831	7.21247	6.01039	2.77403	7.21247	3.6987	4.00693	2.4658	3.33911	4.37119	2.86209	3.73059	6.86902	4.00693	4.20727	6.01039	8.58627	9.01559	1.0928	2.00346	12.0208	3.0052	12.0208	6.01039	4.00693	10.928	6.01039	2.40416	3.0052	2.40416	9.61663	4.00693	1.5026	1.20208	12.0208	12.0208	4.42871	6.86902	2.91413	14.0242	2.40416	6.01039	6.01039	6.97981	8.58627
CACNG7	3.13586	2.00346	4.00693	8.01385	2.67128	4.00693	0.801385	6.01039	2.40416	4.00693	3.27839	7.21247	4.80831	2.40416	2.67128	12.0208	1.71725	4.50779	1.60277	3.0052	1.33564	4.00693	4.00693	3.0052	3.43451	9.83518	3.56171	5.25909	3.43451	1.80312	6.32673	4.00693	1.00173	3.6987	3.3249	4.50779	2.61321	4.97412	3.0052	5.15176	4.98423	4.26544	3.8711	3.07508	4.28137	4.80831	5.25909	8.01385	2.2539	6.01039	4.50779	3.89863	4.08707	6.51126	2.61991	4.37119	4.83763	4.22953	3.32883	1.35718	4.59618	6.01039	6.64979	3.10214	4.24263	5.58108	6.63216	5.30329	6.21765	4.80831	7.03655	2.67128	4.34084	3.4899	2.76478	1.71725	1.0928	2.00346	3.43451	3.16336	3.43451	2.84703	9.61663	4.00693	4.62338	3.33911	4.62338	4.50779	2.09057	6.01039	7.77815	3.33911	1.76776	1.71725	5.00866	1.54113	3.7398	3.43451	12.0208	1.71725	2.77403	4.00693	2.40416	3.0052	6.67821	2.40416	4.00693	2.67128	2.00346	6.01039	6.01039	4.00693	2.80485	2.77403	7.51299	6.2966	2.88499	3.16336	3.43451	1.71725	4.00693	2.79553	3.50606	2.2539	4.12141	2.09057	3.79604	1.14484	4.24263	5.25909	4.65321	5.34257	7.07105	14.1421	9.15869	10.0173	4.50779	3.0052	12.5672	8.01385	3.91374	4.00693	4.33307	3.30571	3.47267	5.46399	4.00693	4.42871	4.00693	4.65321	3.2649	3.49322	2.97657	5.15176	3.22509	6.86902	2.79553	4.11237	3.1254	3.91374	2.91413	3.31281	3.56171	4.50779	6.01039	4.80831	2.74387	3.61916	6.01039	8.01385	21.6374	3.43451	4.00693	3.0052	4.00693	3.0052	9.61663	3.0052	6.01039	12.0208	6.01039	6.01039	6.01039	12.0208	8.58627	3.43451	3.43451	5.72418	3.46053	4.50779	2.00346	2.40416	9.83518	9.01559	4.62338	4.80831	6.01039	4.80831	3.43451	5.00866	10.3035	5.00866	3.20554	4.00693	8.74239	4.24263	8.01385	8.01385	5.34257	6.01039	6.86902	7.51299	8.34776	7.59207	9.40757	8.78442	7.51299	4.00693	9.01559	4.80831	3.0052	7.34603	4.1451	3.43451	4.67475	4.00693	2.51598	3.20554	4.2994	5.34257	4.37119	3.13586	6.47273	2.86209	5.69405	4.00693	10.0173	3.60623	4.94973	3.0052	1.00173	4.71403	5.6097	6.01039	4.00693	4.80831	2.40416	6.01039	4.50779	1.71725	1.5026	3.0052	0.858627	5.34257	4.80831	4.00693	4.73546	6.63834	4.91759	4.10121	2.00346	4.80831	4.00693	6.01039	6.41108	12.0208	2.40416	4.00693	4.37119	9.01559	2.28967	8.26429	5.40935	4.85946	4.00693	17.1725	15.4553	8.01385	3.27839	6.55679	5.15176	4.00693	5.37772	2.40416	7.01212	3.0052	4.00693	2.40416	6.01039	3.43451	4.00693	4.00693	1.71725	4.00693	8.01385	3.0052	8.01385	2.77403	6.01039	5.15176	4.29314	24.0416	1.20208	4.00693	6.01039	5.6097	3.13586	4.80831	2.86209	3.0052	5.15176	12.0208	2.09057	4.80831	4.00693	2.40416	8.01385	14.4249	4.80831	8.01385	9.61663	12.0208	4.00693	7.21247	4.80831	5.15176	3.0052	3.20554	10.6851	12.0208	4.00693	7.55592	6.93507	6.9594	7.3974	8.44704	9.28879	4.39785	6.49772	6.93507	4.86555	4.80831	4.40762	6.01039	2.40416	5.46399	6.61143	7.07105	6.86902	10.6851	3.53552	7.07105	2.40416	8.85742	10.0173	12.0208	6.47273	9.24675	2.67128	5.15176	2.71437	7.21247	9.61663	8.01385	4.50779	15.026	7.21247	6.01039	8.01385	5.54805	4.80831	5.78778	12.0208	8.41455	5.84795	4.00693	7.05568	8.81524	4.20727	11.019	5.34257	12.0208	8.01385	21.0364	2.77403	8.01385	6.2966	7.51299	5.15176	5.69405	9.01559	2.6045	5.46399	3.1199	4.92655	2.13929	3.07508	4.58525	3.12938	6.01039	6.67821	6.61143	6.55679	2.67128	9.01559	12.0208	12.0208	10.8938	7.83964	5.54805	5.34257	8.01385	5.19818	2.732	4.00693	8.01385	4.00693	6.25081	8.01385	7.21247	6.01039	3.27839	3.0052	5.34257	8.01385	4.45214	4.00693	6.27171	6.76169	4.05701	4.00693	5.09355	5.15176	3.27839	20.0346	5.46399	8.48526	10.5182	10.2399	5.46399	7.21247	8.30527	6.01039	4.50779	4.80831	9.61663	2.40416	4.00693	4.37119	10.6851	8.81524	5.00866	6.9594	2.40416	6.01039	16.0277	6.01039	12.0208	6.01039	6.01039	4.00693	12.0208	6.01039	8.01385	8.01385	2.40416	6.86902	4.00693	4.00693	8.32208	2.67128	12.0208	6.01039	4.80831	10.3035	5.00866	4.00693	9.28879	12.0208	7.72765	12.0208	6.67821	12.0208	5.69405	6.01039	5.15176	5.00866	6.01039	4.5484	7.51299	8.58627	4.00693	6.01039	12.0208	1.5026	3.60623	7.01212	2.31169	15.026	12.0208	2.00346	4.80831	4.00693	1.0928	3.0052	6.01039	9.19236	12.0208	9.01559	7.3974	12.0208	2.67128	6.67821	4.37119	6.01039	6.01039	6.01039	4.39785	6.01039	7.10319	5.15176	12.0208	4.59618	2.67128	3.75649	4.24263	5.00866	2.00346	4.97412	3.55159	2.00346	4.80831	12.0208	1.84935	6.01039	3.51828	1.60277	1.60277	4.10466	4.80831	4.94973	2.2539	3.90675	7.64959	2.732	18.0312	8.01385	24.0416	4.62338	6.01039	4.91759	1.71725	16.8291	12.0208	6.36394	9.19236	18.0312	5.82826	7.21247	7.21247	13.2229	3.6987	9.61663	8.32208	5.34257	6.78095	7.34603	8.74239	5.72418	4.1451	6.86902	15.026	11.4197	4.50779	8.58627	9.01559	5.46399	4.00693	24.0416	3.0052	6.01039	6.01039	4.00693	5.46399	8.01385	2.40416	6.01039	4.80831	12.0208	6.41108	6.01039	3.60623	15.026	15.026	5.06138	13.738	6.55679	12.0208	7.21247	6.01039	12.0208	5.81651	13.738
KRT77	4.18114	14.0242	2.00346	5.34257	2.67128	4.00693	4.00693	6.01039	4.80831	8.01385	3.27839	4.80831	8.41455	2.40416	2.67128	4.80831	1.71725	9.01559	4.00693	3.0052	5.34257	12.0208	5.00866	3.0052	6.01039	8.74239	4.45214	4.50779	3.43451	4.80831	4.42871	4.50779	3.0052	6.47273	2.30185	4.50779	4.18114	9.11921	5.10883	7.72765	5.8638	5.42874	3.66736	5.59106	3.78737	4.00693	4.50779	8.01385	8.26429	7.44144	4.50779	6.49772	5.04873	5.50952	4.00693	5.19079	5.57061	3.45041	3.88364	3.4899	5.56845	4.62338	3.83642	5.04097	3.88908	3.43451	5.38863	9.89947	3.31608	2.40416	3.81147	6.01039	2.33737	4.26544	1.5627	1.71725	3.27839	4.00693	1.71725	3.79604	10.3035	3.16336	2.40416	2.67128	8.32208	4.00693	5.54805	4.13214	4.18114	3.23636	4.94973	4.67475	4.24263	6.86902	5.50952	5.54805	4.00693	5.15176	2.00346	6.86902	3.6987	2.67128	2.40416	6.01039	6.67821	2.40416	8.01385	2.67128	4.00693	6.01039	6.01039	4.00693	3.60623	6.47273	5.50952	6.86902	2.40416	8.85742	3.86382	1.71725	2.67128	3.63419	5.25909	3.0052	2.91933	4.18114	4.11237	2.86209	5.30329	3.75649	5.04097	2.67128	3.53552	14.1421	4.00693	10.0173	3.0052	5.25909	7.64959	8.01385	3.63419	6.01039	6.01039	6.91195	5.07544	8.30527	8.01385	6.32673	6.92106	6.20427	5.49097	4.00693	4.00693	3.0052	6.74337	4.29314	5.03196	5.06138	5.04873	5.45128	2.62272	2.65025	8.45907	5.25909	10.0173	6.01039	3.13586	3.74842	1.33564	4.00693	4.80831	1.71725	4.00693	3.0052	4.00693	15.026	4.80831	3.0052	12.0208	4.00693	12.0208	3.0052	6.01039	6.01039	2.57588	6.86902	1.71725	5.72418	3.82479	1.5026	2.00346	2.40416	3.27839	1.5026	1.84935	2.40416	3.0052	4.80831	3.43451	3.0052	3.43451	1.00173	0.801385	4.00693	2.1856	0.707105	4.00693	4.00693	1.33564	3.0052	10.3035	6.01039	3.0052	3.79604	2.09057	10.6338	2.2539	9.3495	3.0052	4.80831	3.0052	5.34257	4.97412	1.71725	5.67648	6.41108	2.79553	1.60277	4.73812	4.67475	5.46399	3.13586	5.54805	2.86209	5.69405	2.67128	12.0208	3.60623	5.65684	3.0052	6.01039	5.89254	3.20554	3.75649	8.01385	2.40416	2.40416	6.01039	3.0052	1.71725	3.0052	6.01039	3.43451	2.67128	4.20727	3.29982	3.64266	4.48537	2.1856	2.82842	2.00346	2.40416	2.67128	3.33911	2.40416	4.00693	4.80831	5.34257	6.55679	3.0052	5.72418	3.0052	6.01039	6.39403	6.01039	5.15176	5.15176	5.34257	3.27839	4.37119	5.58108	8.01385	3.79604	12.0208	3.0052	1.5026	4.00693	2.40416	6.01039	1.71725	4.80831	4.00693	5.15176	16.0277	2.00346	1.00173	4.00693	5.54805	6.01039	5.15176	2.57588	12.0208	4.80831	24.0416	3.0052	7.21247	3.6585	2.40416	1.71725	3.0052	1.71725	3.0052	1.56793	4.20727	4.00693	7.21247	8.01385	2.40416	4.80831	2.00346	9.61663	4.00693	4.00693	7.21247	2.40416	6.86902	2.40416	4.80831	4.00693	4.00693	4.00693	5.15176	3.46753	8.85742	4.9316	4.5484	6.01039	5.57061	5.19818	3.6987	4.57935	8.81524	6.81178	3.0052	2.40416	6.55679	3.0052	6.36394	4.00693	5.78778	4.24263	4.24263	7.21247	7.59207	6.01039	3.0052	1.84935	8.32208	6.67821	10.3035	9.30641	2.40416	2.40416	4.00693	6.76169	1.5026	2.40416	1.33564	2.00346	2.77403	7.21247	4.89736	3.0052	4.80831	4.22352	4.00693	4.18114	5.6097	5.70987	4.00693	1.33564	6.01039	3.0052	6.01039	1.84935	4.00693	4.86555	10.5182	5.15176	3.16336	9.01559	1.00173	3.27839	1.55995	5.12361	1.73181	2.23642	3.34599	3.42741	3.43451	6.67821	4.80831	4.37119	2.67128	3.0052	36.0623	12.0208	6.76169	8.88493	7.3974	2.22607	4.00693	3.24886	1.6392	3.43451	8.01385	5.34257	3.84665	4.00693	4.80831	12.0208	4.37119	3.0052	4.00693	12.0208	4.00693	4.00693	2.74387	2.2539	3.30571	6.67821	4.07484	8.58627	3.82479	6.01039	3.27839	7.07105	1.5026	6.67821	2.54986	4.80831	5.68255	7.01212	6.01039	4.80831	8.41455	4.80831	4.00693	9.83518	4.00693	4.00693	6.01039	5.69405	2.40416	2.00346	4.00693	6.01039	6.01039	6.01039	6.01039	4.00693	12.0208	18.0312	3.0052	5.00866	4.80831	5.15176	4.00693	2.00346	11.0961	5.34257	4.00693	3.0052	7.21247	3.43451	5.50952	4.00693	3.27839	6.01039	0.858627	12.0208	6.3443	12.0208	1.89802	6.01039	3.43451	5.00866	12.0208	6.17283	5.00866	8.58627	2.00346	6.01039	12.0208	4.50779	7.21247	2.00346	6.93507	3.0052	12.0208	8.01385	7.21247	5.34257	3.27839	6.76169	6.01039	7.07105	6.01039	6.01039	6.47273	6.01039	4.00693	4.00693	3.82479	1.80312	3.6987	6.01039	2.34552	3.0052	7.64959	6.86902	8.01385	2.12131	2.67128	2.2539	0.707105	3.0052	2.50433	2.07255	3.27839	1.60277	3.60623	12.0208	0.924675	6.01039	1.75914	1.60277	2.40416	2.63871	1.60277	2.82842	2.2539	3.0052	4.37119	3.27839	6.01039	4.00693	4.00693	5.54805	3.0052	3.82479	1.71725	7.21247	4.00693	4.24263	3.53552	2.00346	5.82826	4.80831	5.6097	3.60623	1.84935	2.40416	2.77403	6.67821	3.39048	3.33911	6.55679	4.57935	1.24353	3.43451	4.00693	3.60623	3.0052	1.71725	3.0052	7.64959	2.00346	12.0208	6.01039	6.01039	6.01039	4.00693	3.27839	2.00346	2.40416	6.01039	2.40416	4.80831	3.20554	1.5026	1.20208	3.0052	3.0052	1.89802	3.43451	3.64266	2.00346	7.21247	4.50779	3.0052	4.65321	10.3035
IPO11	4.70378	2.00346	8.01385	6.67821	6.67821	4.00693	4.00693	6.01039	9.61663	4.00693	4.37119	4.80831	6.01039	2.40416	1.33564	16.8291	6.86902	4.50779	4.00693	3.0052	2.67128	4.00693	8.01385	3.0052	8.58627	13.1136	7.56864	4.50779	5.15176	6.01039	4.42871	3.0052	8.01385	1.84935	6.39403	7.01212	7.57832	11.1918	3.30571	6.86902	4.69104	5.42874	5.29729	6.15017	5.10472	7.21247	3.0052	4.00693	6.76169	8.30006	5.25909	7.79726	4.80831	8.01385	6.78095	6.19252	6.15699	6.3443	6.47273	7.75534	8.13171	5.08572	3.58066	6.59204	9.89947	9.4449	6.21765	6.36394	3.73059	4.80831	4.10466	5.00866	5.34257	5.04097	2.64457	6.86902	5.46399	2.67128	3.43451	8.22475	3.43451	3.79604	4.80831	7.56864	3.6987	5.34257	3.6987	4.88344	3.6585	5.54805	7.07105	2.00346	5.65684	1.71725	3.50606	4.00693	5.07544	17.1725	8.01385	8.58627	2.77403	2.67128	2.40416	3.0052	4.00693	7.21247	4.00693	6.67821	2.00346	6.01039	6.01039	12.0208	4.40762	5.54805	6.01039	3.43451	5.28914	3.16336	3.0052	1.71725	2.67128	1.95687	4.25736	4.69562	4.29314	5.22643	4.42871	3.43451	4.24263	4.50779	6.20427	5.34257	7.07105	2.12131	8.01385	6.51126	1.5026	6.01039	6.55679	8.81524	8.10704	4.00693	5.45128	6.61143	4.54118	6.11967	4.00693	1.89802	3.64266	5.04097	5.93619	7.19192	6.18212	7.29833	5.27742	5.15176	5.87061	6.01039	6.49122	6.5695	7.50388	4.73259	4.45214	9.01559	6.01039	4.20727	6.14105	5.29948	6.3443	8.01385	9.61663	10.3035	8.01385	3.0052	6.01039	15.026	14.4249	3.0052	6.01039	4.00693	6.01039	6.01039	6.01039	6.01039	8.58627	8.58627	5.15176	9.15869	12.9314	6.01039	10.0173	9.61663	14.2064	10.5182	7.3974	10.8187	3.0052	2.40416	10.3035	10.0173	10.3035	10.0173	12.8222	4.00693	10.928	13.435	4.00693	20.0346	8.01385	3.0052	5.15176	9.01559	5.67648	6.9594	4.18114	6.47273	4.50779	2.00346	15.026	6.01039	18.0312	12.6886	10.7773	22.3243	10.0173	8.81524	7.82749	11.2194	10.9679	10.0173	8.74239	6.79435	4.62338	14.8829	10.1228	12.0208	8.01385	9.61663	9.19236	3.0052	12.0208	8.01385	6.41108	9.01559	20.0346	14.4249	12.0208	12.0208	12.0208	6.86902	10.5182	15.026	11.1622	14.0242	6.61143	5.65684	5.09973	8.43249	8.74239	6.64679	6.01039	9.61663	1.33564	9.3495	8.01385	16.0277	2.40416	10.6851	3.27839	3.0052	5.72418	3.75649	7.21247	5.37099	22.0381	17.1725	17.1725	9.3495	10.928	7.64959	12.4501	8.01385	12.0208	9.61663	7.01212	12.7721	4.00693	9.61663	18.0312	3.43451	5.6097	8.01385	17.1725	4.00693	12.0208	13.0225	12.0208	12.9455	6.01039	6.86902	12.0208	12.0208	15.627	4.00693	15.7773	9.61663	12.0208	4.80831	14.3105	15.026	17.1725	3.0052	12.5434	11.4197	12.0208	7.21247	4.00693	7.21247	12.0208	6.01039	2.40416	12.0208	12.0208	14.4249	12.0208	8.58627	10.2177	9.61663	9.3495	8.01385	12.0208	6.86902	9.70909	7.59207	7.08918	9.74658	9.83518	11.7276	9.09681	12.9455	12.5932	10.418	10.0173	13.5234	7.21247	9.83518	14.4249	12.7279	10.8759	10.6851	13.0814	19.7989	11.2194	15.1841	16.0277	12.0208	10.1714	12.9455	16.0277	3.43451	16.2862	7.21247	12.0208	8.01385	12.7721	7.51299	8.81524	8.68168	20.0346	8.78442	16.8291	14.2469	9.01559	12.0208	12.6706	4.00693	12.5434	12.8222	16.5286	4.00693	11.353	6.01039	13.0225	12.0208	12.0208	8.01385	11.7346	15.7773	11.7346	12.0208	3.0052	13.4232	11.4744	10.0938	11.8237	9.47401	9.5048	12.5165	11.9711	9.87421	17.3634	11.4197	7.64959	14.6921	13.5234	12.0208	12.0208	12.0208	12.5434	9.24675	5.78778	4.00693	5.84795	3.82479	12.5932	2.00346	9.3495	11.0591	12.0208	2.40416	6.01039	4.37119	3.0052	16.0277	4.00693	13.3564	12.0208	13.0661	7.13734	9.31611	17.3634	9.57588	12.0208	9.28879	14.0242	7.64959	9.89947	9.01559	8.01385	10.928	12.0208	11.3651	10.0173	16.5286	12.0208	18.0312	2.40416	16.0277	6.55679	9.3495	10.418	11.019	12.6535	16.8291	8.01385	8.01385	12.0208	6.01039	12.0208	6.01039	16.0277	12.0208	18.0312	10.0173	8.01385	2.40416	10.3035	8.01385	6.01039	3.6987	8.01385	4.00693	12.0208	2.40416	8.58627	9.51645	12.0208	10.3816	6.01039	9.4449	9.01559	11.353	12.0208	14.5515	9.01559	15.4553	11.019	12.0208	13.6452	11.5199	12.8794	14.0242	6.01039	24.0416	19.5338	9.61663	17.0294	11.5584	6.01039	24.0416	2.00346	20.4353	17.3634	12.0208	14.2747	6.01039	7.07105	18.0312	6.01039	16.6442	6.01039	16.0277	8.01385	13.66	15.627	11.0961	6.01039	13.1935	6.01039	9.83518	17.1725	8.01385	11.3137	13.3564	12.7721	9.19236	16.0277	12.5216	10.3627	15.026	12.8222	8.41455	12.0208	9.24675	6.01039	8.5025	11.2194	13.6236	12.9004	10.418	6.36394	16.5286	15.9275	7.64959	10.3816	6.01039	4.00693	4.00693	5.54805	4.50779	6.55679	13.738	2.40416	4.00693	21.9202	13.435	14.0242	8.74239	12.0208	4.80831	3.60623	6.47273	4.80831	2.31169	4.00693	5.54805	7.34603	4.37119	5.72418	7.04666	6.86902	10.0173	9.61663	1.5026	12.0208	15.026	10.928	8.01385	24.0416	12.0208	6.01039	6.01039	4.00693	7.64959	10.0173	2.40416	3.0052	16.8291	19.2333	10.418	4.50779	8.41455	15.026	9.01559	11.3881	13.738	15.6634	2.00346	4.80831	13.5234	6.01039	13.5718	8.58627
CALU	20.3831	26.045	28.0485	20.0346	18.699	8.01385	16.8291	12.0208	27.6478	4.00693	12.0208	16.8291	24.0416	7.21247	17.3634	14.4249	13.738	6.01039	18.4319	24.0416	12.0208	8.01385	16.0277	3.0052	7.72765	12.0208	13.3564	9.01559	18.0312	18.0312	25.9396	14.5251	25.0433	7.3974	28.1337	36.0623	41.8114	25.6996	35.1608	28.3347	40.4602	33.348	37.6923	26.8371	50.8825	31.254	37.1893	20.0346	11.2695	36.0623	16.5286	9.42169	34.3794	26.045	30.3602	27.7753	51.3082	33.725	33.8431	31.7969	26.0745	33.5195	30.1798	38.0012	8.13171	10.3035	9.53372	7.77815	21.969	23.3547	23.7484	52.0901	67.4499	62.0427	54.6946	28.3347	26.2272	36.0623	18.8898	12.0208	12.0208	20.8782	7.21247	11.5756	12.9455	6.67821	11.0961	13.5234	9.40757	9.70909	15.5563	19.3668	13.7885	5.15176	12.5216	14.7948	19.7675	13.738	10.0173	3.43451	33.2883	30.7198	24.0416	33.0571	21.3703	14.4249	4.00693	13.3564	22.0381	42.0727	12.0208	24.0416	21.6374	14.7948	20.5355	18.3174	25.4841	17.7148	51.5176	75.5592	61.4395	44.4489	58.8517	64.7995	43.6183	82.0549	53.7772	52.0901	30.4055	23.2903	22.4905	37.398	8.48526	9.89947	5.72418	10.0173	103.679	103.679	7.64959	39.2679	20.4074	14.0242	23.3427	22.8395	26.98	27.5385	16.0277	36.0623	30.5984	26.7559	27.3065	23.9388	26.7892	11.1622	15.2459	12.0208	22.9234	21.8272	12.2612	16.4936	32.9297	30.1939	16.9181	23.2903	22.0381	15.026	31.0972	32.7017	11.6869	12.0208	19.2333	20.6071	4.00693	18.0312	12.0208	12.0208	12.0208	12.0208	6.01039	12.0208	6.01039	9.01559	18.0312	12.0208	14.5967	32.6278	12.0208	18.3174	26.9557	18.0312	8.01385	9.61663	14.2064	22.539	12.0208	21.6374	15.026	12.0208	8.58627	16.0277	17.1725	44.0762	49.6859	16.0277	50.2687	70.7105	28.0485	92.1593	49.4188	24.0416	17.1725	42.0727	32.3893	24.6742	27.7001	38.374	46.5805	41.4049	6.01039	21.6374	16.5286	15.3599	17.8239	20.6071	40.7371	39.2679	38.8579	64.9122	48.0831	53.4257	38.2479	59.5813	71.2	45.7935	42.3891	17.3634	28.0485	59.5029	43.8405	15.026	54.0935	55.6256	54.4942	54.0935	4.00693	19.2333	24.0416	21.0364	13.5234	17.1725	21.0364	10.5182	13.738	16.6955	58.9018	41.2478	44.8047	32.1152	28.9592	37.7594	50.0866	36.0623	57.4326	36.0623	67.3164	4.00693	16.8291	54.0935	21.856	24.0416	27.4761	33.0571	45.0779	52.9426	8.01385	13.738	1.71725	77.4673	48.0831	49.1759	34.7744	24.0416	36.0623	19.2333	64.1108	18.7825	24.0416	57.6998	36.0623	60.1039	28.0485	20.0346	18.8898	12.0208	16.0277	32.0554	24.0416	32.3636	12.0208	39.4969	28.3347	84.1455	38.4665	16.0277	44.3266	36.0623	37.6303	31.254	49.228	42.0727	36.0623	36.0623	51.7416	57.6998	28.0485	19.2333	8.01385	16.8291	14.4249	10.0173	19.2333	8.01385	32.0554	2.40416	9.61663	34.3451	29.4509	32.0554	22.7059	8.01385	12.0208	37.7796	37.6805	17.7148	13.8701	15.2696	14.7528	26.3871	20.7927	18.9558	21.1795	16.0277	22.8395	28.5494	24.0416	37.1551	19.2333	20.506	16.6001	11.1304	14.8492	14.1421	14.4249	15.1841	6.01039	24.0416	19.4182	14.7948	13.3564	22.3243	18.6128	19.2333	4.80831	12.0208	12.7721	12.0208	13.6236	22.7059	14.0242	13.8701	7.21247	12.466	24.0416	12.0208	12.9954	8.01385	15.6793	13.6236	15.3265	9.01559	13.3564	12.0208	11.019	3.0052	18.4935	8.01385	24.3278	22.539	26.045	25.9396	15.026	28.2488	18.5776	30.9237	15.1738	31.3763	34.385	13.384	26.3265	17.1725	14.6921	11.4197	14.2064	13.3564	13.5234	12.0208	12.0208	12.0208	10.4529	11.0961	48.5283	40.0693	78.9473	55.7327	23.4691	16.0277	13.3564	15.3866	12.0208	9.61663	30.052	15.2992	36.0623	21.3703	16.0277	16.0277	16.0277	23.7802	21.7877	20.4353	14.6921	27.7089	12.0208	19.6704	12.0208	40.4335	15.2028	34.5597	14.2469	18.2133	21.6374	19.2333	26.045	18.0312	9.61663	6.01039	16.8291	8.01385	13.1136	10.6851	17.6305	15.026	16.4495	4.80831	14.0242	8.01385	12.0208	12.0208	12.0208	6.01039	12.0208	6.01039	12.0208	27.0468	23.0398	26.4457	12.0208	36.0623	34.0589	24.9662	16.0277	16.0277	27.0468	30.052	25.7588	10.5182	16.0277	18.0312	12.0208	14.5967	6.01039	12.3547	24.0416	14.5515	7.51299	15.4553	14.0242	6.01039	13.9701	14.5251	6.86902	14.0242	12.0208	12.0208	7.51299	18.0312	14.0242	12.0208	3.0052	12.0208	24.0416	19.2333	18.699	9.83518	11.2695	6.01039	12.0208	6.01039	15.026	8.32208	24.0416	37.398	16.0277	19.124	26.1452	13.8701	12.0208	25.2143	21.0364	18.0312	15.4553	4.00693	8.83881	5.34257	8.26429	10.6066	7.01212	5.50952	6.63216	9.01559	8.81524	9.01559	24.0416	9.24675	24.0416	9.96845	10.418	8.81524	8.79569	4.00693	8.48526	7.51299	10.2177	14.2064	7.10319	6.01039	12.0208	16.0277	27.7403	15.026	20.7632	37.7796	26.4457	28.0485	13.7885	17.6776	8.01385	14.2064	16.8291	24.0416	6.01039	24.0416	16.8291	29.1273	16.0277	31.7472	36.0623	7.64959	25.1864	39.3784	25.7588	10.0173	9.01559	9.01559	13.738	12.0208	15.2992	12.0208	12.0208	12.0208	6.01039	18.0312	12.0208	10.928	10.0173	7.21247	9.01559	9.61663	9.61663	19.2333	7.51299	16.8291	12.0208	6.01039	16.4495	24.0416	16.0277	12.0208	12.0208	15.026	24.0416	15.1229	10.3035
CIDEB	6.27171	12.0208	6.01039	4.00693	5.34257	4.00693	4.00693	6.01039	7.21247	4.00693	8.74239	14.4249	7.21247	12.0208	1.33564	12.0208	8.58627	6.01039	4.80831	18.0312	4.00693	8.01385	6.01039	6.01039	10.3035	12.0208	6.233	7.51299	8.58627	4.80831	5.69405	4.50779	1.00173	10.1714	5.88251	8.01385	4.44246	7.46117	3.90675	11.1622	3.22509	8.91864	3.8711	7.54793	6.58673	8.01385	3.75649	4.00693	8.26429	7.15523	5.25909	9.09681	9.13579	9.01559	5.70217	5.64612	7.76953	3.78432	5.36312	5.04097	6.27555	7.62857	5.62675	6.59204	8.48526	12.0208	13.2643	12.0208	4.97412	7.21247	5.57061	4.00693	4.67475	5.81651	4.32748	4.29314	7.64959	4.00693	12.0208	9.49009	6.86902	3.16336	7.21247	9.3495	3.6987	6.01039	12.9455	7.88864	12.5434	11.0961	4.24263	8.01385	8.83881	5.15176	4.50779	7.08918	8.54811	15.4553	14.0242	6.86902	4.62338	10.6851	9.61663	9.01559	9.3495	2.40416	8.01385	1.33564	6.01039	6.01039	12.0208	16.0277	6.81178	10.1714	5.50952	9.15869	6.25081	9.49009	3.43451	1.71725	5.34257	5.31151	3.75649	4.88344	4.63659	7.317	3.79604	5.72418	3.53552	4.50779	6.20427	5.34257	6.36394	11.3137	12.5932	14.5251	6.01039	8.26429	12.0208	9.61663	6.42972	11.6201	6.42972	6.61143	6.41108	6.55679	4.00693	8.85742	8.01385	10.0819	6.3814	7.08918	6.06763	9.87421	9.38207	12.8794	5.59106	5.06138	10.8187	9.22525	5.31829	6.62563	12.9112	8.26429	11.353	6.01039	5.87973	7.62609	8.34776	4.00693	4.80831	6.86902	4.00693	3.0052	8.01385	3.0052	2.40416	3.0052	6.01039	4.00693	12.0208	6.01039	12.0208	12.0208	5.15176	3.43451	1.71725	4.57935	3.64266	9.01559	4.00693	2.40416	9.83518	7.51299	6.47273	6.01039	3.0052	2.40416	3.43451	6.01039	10.3035	12.0208	4.80831	4.00693	7.64959	5.65684	6.01039	8.01385	2.67128	12.0208	6.86902	9.01559	5.34257	4.42871	4.70378	5.08572	3.75649	9.3495	3.0052	7.21247	4.50779	4.00693	13.2643	10.3035	4.67475	9.61663	8.66614	7.21247	6.49298	5.34257	4.37119	4.70378	6.47273	4.57935	7.59207	6.67821	4.00693	8.41455	6.36394	3.0052	10.0173	3.53552	5.6097	3.75649	4.00693	9.61663	2.40416	9.01559	7.51299	3.43451	6.01039	3.0052	6.01039	5.34257	1.80312	3.29982	2.54986	5.56185	3.27839	3.67694	4.00693	4.80831	1.33564	10.0173	0.801385	4.00693	7.21247	2.00346	7.64959	3.0052	4.00693	1.5026	1.80312	6.13827	10.0173	8.58627	6.86902	2.67128	3.27839	4.37119	2.57588	4.00693	2.84703	4.80831	5.00866	1.5026	4.00693	2.40416	6.01039	5.15176	6.41108	4.00693	1.71725	12.0208	8.01385	3.0052	4.00693	3.6987	6.01039	1.71725	3.43451	12.0208	3.60623	20.0346	1.5026	4.80831	3.6585	7.21247	3.43451	3.0052	5.15176	15.026	3.6585	3.0052	8.01385	9.61663	4.00693	7.21247	14.4249	6.01039	4.80831	4.00693	8.01385	7.21247	12.0208	5.15176	1.20208	8.01385	4.00693	8.01385	12.0208	4.80831	6.01039	6.01039	4.9316	3.57375	4.91759	2.63871	3.24886	3.6987	2.00346	6.41108	5.20901	4.50779	4.80831	7.64959	8.41455	9.19236	5.72418	8.45907	6.7175	11.3137	11.2194	8.85742	8.01385	6.01039	9.24675	9.24675	4.00693	6.86902	5.42874	2.40416	9.61663	16.0277	9.01559	9.01559	4.00693	2.67128	6.01039	5.54805	2.40416	6.233	12.0208	9.61663	5.19818	4.00693	9.14625	8.81524	5.70987	6.01039	9.3495	6.01039	5.00866	6.01039	3.6987	12.0208	8.01385	9.01559	6.2966	6.32673	12.0208	4.80831	5.46399	3.02814	6.70011	3.158	5.03196	8.42694	3.92414	8.15696	12.0208	7.21247	6.55679	4.00693	9.01559	24.0416	12.0208	7.51299	7.317	4.62338	6.233	4.00693	5.19818	2.1856	3.43451	6.01039	4.00693	6.25081	4.00693	2.40416	6.01039	5.46399	6.01039	4.00693	12.0208	8.01385	4.00693	4.05048	4.88344	4.05701	5.34257	4.68607	6.86902	4.37119	6.01039	3.27839	9.54591	6.01039	13.3564	5.09973	4.80831	5.24543	3.0052	6.01039	7.21247	8.41455	4.80831	14.0242	4.37119	10.6851	6.41108	5.00866	3.16336	9.61663	2.00346	4.00693	6.01039	6.01039	6.01039	6.01039	4.00693	6.01039	6.01039	4.00693	6.01039	12.0208	6.86902	16.0277	2.00346	3.6987	6.67821	4.00693	3.0052	6.01039	10.3035	7.51299	8.01385	10.928	12.0208	6.86902	6.01039	8.01385	12.0208	4.42871	10.5182	5.15176	8.01385	6.01039	5.52306	7.51299	6.86902	8.01385	6.01039	12.0208	7.51299	7.21247	8.01385	7.3974	6.01039	12.0208	8.01385	10.8187	10.6851	8.74239	6.01039	6.01039	5.65684	6.01039	18.0312	7.3974	12.0208	6.67821	6.67821	7.10319	5.40935	7.85974	6.01039	4.10466	18.0312	9.28879	5.15176	12.0208	6.7175	2.67128	6.76169	4.94973	7.01212	8.51472	6.63216	4.91759	9.21593	7.21247	24.0416	5.54805	6.01039	6.15699	7.21247	9.61663	5.57061	4.80831	1.41421	3.0052	7.21247	4.37119	2.732	12.0208	8.01385	16.0277	3.6987	9.01559	6.01039	1.71725	4.80831	4.00693	8.48526	6.36394	2.00346	5.09973	9.61663	1.60277	13.2229	6.47273	9.61663	4.16104	10.6851	6.1645	5.34257	14.2064	5.15176	8.7047	6.86902	10.0173	14.4249	25.5442	8.58627	3.0052	6.55679	2.00346	12.0208	9.01559	6.01039	12.0208	2.00346	6.55679	4.00693	2.40416	3.0052	4.80831	7.21247	10.418	9.01559	2.40416	6.01039	12.0208	5.69405	3.43451	6.92106	16.0277	16.8291	6.01039	12.0208	4.65321	13.738
MAP1B	6.79435	6.01039	4.00693	9.3495	4.00693	4.00693	4.80831	12.0208	4.80831	8.01385	3.27839	7.21247	6.01039	9.61663	2.67128	16.8291	6.86902	9.01559	8.01385	6.01039	1.33564	16.0277	4.00693	12.0208	13.738	9.83518	7.12343	8.26429	3.43451	4.20727	0.632673	4.00693	7.01212	12.9455	19.4379	13.0225	6.79435	10.3627	15.9275	6.86902	18.1778	8.53088	16.5031	10.623	16.1375	14.4249	4.50779	4.00693	7.51299	8.87248	12.7721	9.09681	6.25081	9.51645	8.78442	8.28705	7.62293	8.45907	6.65766	7.75534	9.10397	13.639	16.8802	10.8575	7.4246	6.86902	8.29019	8.13171	5.80314	5.83867	5.27742	5.00866	3.67302	4.26544	3.48603	6.01039	3.27839	4.67475	6.86902	8.22475	12.0208	5.37772	9.61663	8.90428	9.24675	6.67821	6.47273	7.88864	10.9755	6.93507	7.07105	2.00346	7.4246	3.43451	8.51472	5.54805	7.4796	8.58627	6.01039	6.86902	4.62338	6.67821	2.40416	3.0052	5.34257	19.2333	8.01385	5.34257	16.0277	6.01039	6.01039	4.00693	6.41108	10.1714	3.50606	8.58627	6.73164	10.7554	9.01559	17.1725	9.3495	5.59106	6.51126	6.38604	4.80831	7.317	6.64306	8.01385	3.18197	7.51299	3.4899	4.00693	4.24263	9.19236	7.44144	19.5338	10.5182	10.5182	11.4744	16.0277	4.1933	7.21247	11.0423	15.026	7.4796	8.52383	4.00693	8.85742	8.37812	3.87767	9.3495	10.1714	8.81524	9.4449	8.20931	8.15696	7.82749	5.37772	9.13579	11.0423	6.55679	9.27588	18.2538	18.0312	17.3634	15.627	11.2368	9.82343	8.34776	4.00693	7.21247	12.0208	8.01385	9.01559	4.00693	9.01559	4.80831	6.01039	12.0208	4.00693	12.0208	6.01039	12.0208	12.0208	5.15176	6.86902	5.15176	10.3035	4.37119	3.0052	8.01385	4.80831	15.2992	7.51299	7.3974	1.20208	3.0052	4.80831	1.71725	6.01039	10.3035	12.0208	12.8222	8.01385	8.74239	9.19236	4.00693	28.0485	6.67821	3.0052	6.86902	6.01039	10.3512	6.32673	6.79435	4.62338	9.01559	4.67475	15.026	6.01039	10.5182	6.01039	6.21765	10.3035	7.34603	13.6236	7.54793	11.2194	10.9679	8.01385	1.0928	6.27171	5.54805	9.15869	5.06138	4.00693	6.01039	15.026	12.0208	9.01559	13.0225	7.77815	5.6097	9.76688	4.00693	7.21247	14.4249	12.0208	4.50779	13.738	15.026	7.51299	14.5967	5.34257	1.20208	6.36394	8.01385	10.0472	6.01039	5.09115	10.0173	16.8291	6.67821	12.6886	6.41108	16.0277	9.61663	8.68168	6.55679	1.5026	8.58627	3.75649	7.81351	7.9286	8.01385	12.0208	12.0208	12.0208	12.0208	19.6704	7.29833	4.00693	2.53069	4.80831	10.0173	4.50779	8.01385	9.61663	12.0208	22.3243	4.80831	4.00693	1.71725	4.00693	2.00346	1.00173	4.00693	5.54805	6.01039	3.43451	6.86902	12.0208	6.01039	20.0346	7.51299	3.20554	7.83964	4.80831	5.15176	12.0208	3.43451	18.0312	4.70378	7.21247	4.00693	2.40416	4.00693	9.61663	9.61663	8.01385	14.4249	6.01039	8.01385	4.80831	9.61663	17.1725	1.20208	9.61663	10.6851	12.0208	4.00693	9.61663	11.7896	12.0208	8.93853	8.77192	11.4744	6.74337	8.44704	13.4078	5.72418	7.21247	15.2263	3.0052	4.80831	7.64959	10.2177	8.48526	9.15869	11.1304	13.435	4.94973	10.418	15.1841	6.01039	18.0312	9.24675	10.1714	2.67128	13.738	5.04097	9.61663	2.40416	8.01385	1.5026	18.0312	5.6097	6.67821	20.0346	10.6338	9.61663	6.67821	18.0312	4.80831	7.79726	16.0277	18.0312	17.6305	17.1296	10.0173	8.01385	6.01039	18.0312	3.0052	6.47273	8.01385	13.1656	9.76688	11.1622	10.1228	1.5026	3.80658	7.64959	15.1407	5.51774	12.9376	6.42972	4.08954	7.10319	8.15696	4.00693	5.40935	3.27839	9.3495	4.50779	12.0208	24.0416	13.899	9.40757	9.24675	3.1165	8.01385	7.79726	4.91759	14.8829	2.00346	8.01385	5.28914	8.01385	12.0208	24.0416	13.1136	9.01559	5.34257	4.00693	9.79471	8.01385	16.8552	10.8938	6.16065	8.01385	4.27858	13.738	2.732	10.0173	19.6704	13.0814	10.5182	11.1304	6.55679	16.8291	10.0537	7.01212	7.51299	4.80831	12.0208	7.21247	10.0173	12.0208	5.34257	11.2194	11.019	6.32673	9.61663	4.00693	12.0208	6.01039	18.0312	18.0312	12.0208	8.01385	6.01039	6.01039	10.0173	5.00866	4.80831	10.3035	4.00693	4.00693	7.3974	9.3495	4.00693	9.01559	6.01039	13.738	12.0208	8.01385	18.0312	12.0208	5.15176	6.01039	11.353	12.0208	15.1841	7.51299	13.738	8.01385	6.01039	8.12215	10.5182	15.4553	8.01385	6.01039	12.0208	4.50779	8.41455	11.019	10.6338	3.0052	12.0208	12.0208	9.61663	13.3564	18.5776	6.01039	6.01039	10.6066	6.01039	9.01559	7.3974	36.0623	10.6851	4.00693	14.2064	9.61663	11.0961	6.01039	11.7276	6.01039	9.28879	10.3035	4.00693	5.65684	12.0208	3.0052	7.77815	2.00346	3.50606	6.63216	5.73719	6.81178	3.0052	12.0208	1.84935	6.01039	7.32974	4.80831	8.81524	6.15699	4.80831	3.53552	4.50779	3.60623	5.46399	7.64959	6.01039	8.01385	4.00693	5.54805	3.0052	7.10319	6.86902	4.80831	8.01385	7.4246	3.53552	8.01385	8.37812	4.80831	1.60277	4.80831	2.77403	2.40416	3.23636	8.01385	2.15758	2.00346	5.46399	0.572418	3.31608	3.43451	2.00346	4.20727	7.51299	8.58627	9.01559	6.55679	4.00693	12.0208	3.0052	6.01039	12.0208	8.01385	1.0928	10.0173	2.40416	6.01039	4.80831	4.80831	9.61663	16.5286	9.61663	6.01039	9.01559	8.22475	12.0208	10.1995	8.01385	7.21247	12.0208	6.01039	15.5107	5.15176
NPIPA1	134.842	84.1455	134.232	77.4673	89.488	72.1247	93.7621	90.1559	116.602	72.1247	123.486	93.7621	143.047	93.7621	104.18	93.7621	75.5592	70.6221	104.18	102.177	128.222	88.1524	115.199	78.1351	99.6008	76.4959	129.112	172.047	141.673	156.871	153.739	101.676	99.1714	91.5429	74.1708	46.5805	84.6681	56.7878	58.9018	48.0831	80.6272	52.3486	66.4199	46.4058	73.6067	49.2852	112.319	56.097	81.1403	56.9556	56.3474	75.0487	90.3963	53.0918	86.7654	94.3449	68.6064	85.0359	92.0977	95.3907	72.9202	66.3455	80.8206	74.4513	87.3274	62.6798	55.5443	51.6186	79.1714	73.4985	74.4702	102.177	75.1299	80.2678	115.52	83.2868	63.3823	76.7994	133.946	106.289	87.58	97.4316	93.7621	113.975	123.907	120.208	100.79	108.563	91.4625	103.564	68.5892	102.177	120.208	60.1039	111.192	121.132	96.7005	53.2349	74.1282	84.1455	109.112	88.1524	86.5496	111.192	69.4534	86.5496	88.1524	94.8306	58.1004	48.0831	90.1559	88.1524	81.3406	96.1663	92.1593	87.0076	72.6055	105.024	46.3659	51.5176	46.7475	81.3499	95.9158	98.608	58.9018	99.8247	68.0123	59.5315	52.6793	53.3422	55.4507	82.8098	97.5805	14.1421	8.01385	9.01559	79.6377	89.4046	11.4744	36.8637	73.5225	74.5288	62.6199	66.4148	63.8437	65.7865	108.187	98.0643	87.7881	95.3907	67.2273	66.1657	65.0267	103.465	68.8996	51.9469	63.4585	60.1039	59.6231	79.1135	70.959	59.536	48.5283	45.0779	59.4361	48.6842	66.7676	68.764	84.4794	60.1039	31.254	75.5592	28.0485	72.1247	88.1524	84.1455	55.2956	81.1403	84.1455	76.1316	60.1039	54.0935	66.1143	48.0831	135.234	85.8627	106.47	86.4351	76.8601	97.6688	100.173	108.187	56.8255	69.1195	92.4675	102.177	75.1299	79.3372	73.8419	75.1299	92.7317	72.1247	82.5427	40.0693	37.1551	77.7815	84.1455	88.1524	85.4811	42.0727	56.6694	42.0727	58.1004	43.6544	40.7661	67.039	45.8292	48.7509	102.177	81.7413	91.6585	70.1212	107.358	73.8419	51.0883	44.8776	42.7716	47.2817	42.4676	34.0589	44.8047	52.7869	51.7818	44.0762	43.6544	50.7544	46.0797	48.6842	63.6394	36.0623	47.0814	50.6758	36.0623	52.5909	108.187	105.783	105.783	126.218	103.679	125.36	147.255	85.6481	143.391	118.204	54.0935	73.5389	72.8532	69.0746	61.7431	61.9424	50.0866	91.3579	54.7613	90.8237	75.3302	88.1524	43.2748	56.097	48.0831	40.5701	57.2418	51.0883	57.6998	70.8459	100.173	54.9521	68.6902	96.1663	106.001	95.0735	83.7162	72.1247	45.8688	72.1247	99.1714	63.1091	80.1385	91.3579	90.1559	61.8212	65.7136	96.1663	48.0831	36.0623	64.1108	66.1143	64.1108	134.078	66.1143	61.8212	46.3659	120.208	30.052	40.0693	53.3422	44.0762	42.8567	48.0831	53.8073	51.0883	36.0623	45.0779	43.3793	39.0675	32.0554	50.4873	16.0277	31.254	38.4665	36.0623	38.4665	40.0693	76.1316	33.6582	62.5081	65.2557	55.8966	62.5081	85.4811	52.0901	56.097	40.5272	48.5455	71.1757	82.6043	59.779	61.7431	111.998	103.639	77.6727	103.894	89.7552	61.7067	87.1507	79.3372	67.7535	111.192	55.8613	88.1524	56.097	107.48	72.8318	45.679	46.8178	24.0416	39.0675	110.036	29.5896	85.4811	70.4074	86.8598	60.1039	88.9538	44.0762	82.6429	63.1091	70.5219	73.4603	48.0831	77.2104	55.2956	85.9263	81.1403	90.1559	99.4151	24.0416	127.002	86.5496	117.804	93.1611	75.4638	54.0935	87.1507	51.0883	93.3922	64.1108	53.8073	30.052	69.5488	49.3485	42.0727	129.023	96.1663	57.4428	56.5568	57.4553	111.262	73.4879	83.003	49.3711	69.4534	79.9382	79.7743	82.8098	69.1195	96.1663	60.1039	60.4796	58.536	79.5221	129.112	92.1593	114.035	132.775	91.0145	88.1524	125.55	103.379	60.1039	55.2956	84.1455	100.537	84.1455	93.495	112.194	80.5838	80.1385	84.0148	76.6325	97.0678	62.7752	89.239	58.3867	84.6919	56.097	67.7535	34.6481	87.1507	38.2884	75.7673	76.933	61.6338	95.1645	55.5961	62.5081	40.8707	74.5288	42.0727	76.4959	52.0901	58.5011	54.0935	86.0435	45.679	76.1316	24.0416	78.1351	12.0208	48.0831	42.0727	44.0762	48.0831	30.052	54.0935	29.0502	57.6998	51.5176	52.0901	50.0866	39.761	46.7475	48.0831	60.1039	48.0831	65.2557	72.1247	40.0693	81.4135	36.0623	57.528	78.1351	79.4707	48.0831	67.0633	78.1351	78.9937	76.1316	96.1663	97.7907	93.1611	85.8627	96.1663	54.0935	180.312	88.6533	88.9538	93.1611	85.5325	99.1714	24.0416	76.1316	69.7205	78.8029	97.259	78.8864	84.1455	87.681	36.0623	45.0779	64.7273	48.0831	56.097	58.7683	68.8463	74.2283	61.9533	90.1559	72.1247	66.1143	46.4439	53.2349	80.1385	108.541	109.523	89.4046	89.0952	81.1403	98.6706	77.5133	91.2487	108.988	93.1611	60.1039	93.3922	60.1039	92.3548	100.975	98.5704	97.339	84.9469	88.3881	93.9124	96.7673	92.8879	93.9807	66.1143	52.0901	80.1385	70.2753	67.6169	71.5783	58.3867	62.5081	48.0831	71.4176	79.1957	82.142	74.3103	45.679	66.515	49.2852	40.6857	62.5081	59.1792	60.1039	41.3022	44.0762	55.7327	50.3728	45.1816	44.6486	59.1022	69.7205	49.5857	61.8212	60.1039	55.7327	54.0935	84.1455	48.0831	90.1559	42.0727	110.19	77.5887	82.142	72.1247	42.0727	64.9122	36.0623	45.679	55.5961	68.5185	27.0468	75.1299	48.7158	58.3867	58.6468	62.1074	62.5081	87.1507	63.1091	60.8794	54.9521
STATH	1.56793	4.00693	4.00693	2.67128	1.33564	4.00693	5.6097	6.01039	4.80831	4.00693	1.0928	4.80831	6.01039	4.80831	4.00693	7.21247	3.43451	3.0052	1.60277	6.01039	8.01385	4.00693	1.00173	6.01039	2.57588	3.27839	6.233	6.01039	6.01039	3.60623	0.632673	2.00346	3.0052	0.924675	5.88251	7.51299	4.18114	4.1451	3.90675	6.01039	5.57061	7.75534	5.29729	6.15017	3.45803	5.6097	7.88864	8.01385	7.51299	4.29314	9.01559	6.17283	3.36582	6.01039	4.16104	3.36946	4.10466	3.33911	3.1439	4.26544	5.65684	5.31688	3.58066	7.36758	4.24263	5.15176	5.80314	3.88908	4.1451	2.40416	4.10466	2.33737	3.0052	1.55107	2.76478	2.57588	1.0928	2.00346	1.71725	7.59207	3.43451	1.26535	2.40416	4.00693	5.54805	6.01039	1.84935	3.75649	2.61321	2.77403	4.94973	0.667821	3.18197	6.86902	4.50779	4.62338	2.93841	3.43451	2.00346	1.71725	0.924675	5.34257	2.40416	3.0052	6.67821	2.40416	4.00693	4.00693	6.01039	12.0208	6.01039	4.00693	2.00346	1.84935	5.00866	1.14484	0.480831	2.53069	1.71725	1.71725	1.33564	2.23642	1.5026	0.939124	2.23243	1.04529	0.949009	1.71725	3.53552	0.751299	1.55107	1.33564	7.77815	4.94973	6.2966	6.01039	4.50779	3.0052	2.732	4.00693	3.91374	5.6097	3.49441	3.60623	6.41108	5.46399	8.01385	5.69405	6.55679	3.87767	4.30374	4.31515	4.35038	3.0052	6.15699	9.01559	5.31151	5.06138	7.21247	5.03196	2.3313	4.82724	7.56864	7.51299	6.01039	12.6218	3.0052	2.45586	4.67475	4.00693	2.40416	1.71725	12.0208	3.0052	2.00346	3.0052	2.40416	6.01039	6.01039	4.00693	6.01039	6.01039	6.01039	6.01039	0.429314	6.86902	1.71725	5.15176	2.36773	3.0052	4.00693	2.40416	8.74239	1.5026	4.62338	1.20208	3.0052	4.80831	1.71725	4.00693	3.43451	3.0052	2.40416	4.00693	5.46399	0.707105	4.00693	4.00693	1.33564	3.0052	1.71725	1.5026	3.33911	1.26535	2.09057	3.23636	3.75649	1.33564	3.0052	1.20208	4.50779	2.00346	1.65804	3.43451	2.33737	4.00693	1.39777	1.60277	2.19357	2.00346	2.1856	2.09057	2.77403	0.572418	6.32673	1.33564	2.00346	2.40416	2.82842	3.0052	1.00173	2.82842	3.20554	0.751299	4.00693	2.40416	2.40416	3.0052	3.0052	3.43451	1.5026	1.5026	0.858627	7.34603	1.20208	1.17851	1.0928	3.76771	1.0928	2.82842	2.00346	4.80831	2.67128	2.67128	2.40416	4.00693	2.40416	2.67128	3.27839	1.5026	4.00693	2.2539	2.40416	2.30185	2.00346	8.58627	3.43451	1.33564	1.0928	4.37119	0.858627	4.00693	2.21435	2.40416	5.00866	2.2539	12.0208	2.40416	6.01039	3.43451	3.20554	4.00693	6.86902	4.00693	2.00346	1.00173	4.00693	4.62338	6.01039	1.71725	1.71725	12.0208	1.20208	4.00693	1.5026	0.801385	0.522643	7.21247	3.43451	3.0052	3.43451	9.01559	2.09057	3.0052	4.00693	2.40416	4.00693	7.21247	4.80831	6.01039	2.40416	2.00346	8.01385	2.40416	2.40416	1.71725	2.40416	0.801385	2.67128	4.00693	4.00693	1.3738	5.08572	4.11237	2.4658	3.57375	4.37119	2.63871	2.92397	3.23636	1.14484	0.801385	2.80485	6.01039	4.80831	2.1856	1.20208	8.48526	0.572418	3.56171	1.06066	0.707105	5.6097	2.53069	2.00346	6.01039	1.84935	12.0208	1.33564	3.43451	1.93884	2.40416	2.40416	4.00693	3.75649	3.0052	2.40416	0.667821	4.00693	4.62338	2.40416	3.1165	9.01559	1.20208	0.974658	4.00693	1.04529	4.00693	1.20208	2.00346	1.33564	6.01039	1.00173	3.0052	0.924675	4.00693	3.72072	3.0052	3.72072	0.632673	4.50779	1.20208	1.0928	1.65171	1.18237	1.22245	2.23642	1.61103	1.68887	2.57588	1.33564	3.0052	3.27839	2.67128	3.0052	12.0208	12.0208	2.62955	6.79435	1.84935	0.445214	4.00693	0.324886	0.546399	0.572418	2.00346	1.33564	2.88499	8.01385	2.40416	6.01039	3.27839	3.0052	2.67128	4.00693	3.56171	4.00693	2.22123	1.12695	1.20208	1.33564	1.22245	1.71725	1.6392	4.00693	1.0928	2.47487	1.5026	2.67128	0.364266	2.40416	1.31136	2.00346	3.0052	9.61663	7.21247	4.80831	4.00693	4.37119	4.00693	0.801385	5.00866	2.53069	7.21247	2.00346	4.00693	6.01039	6.01039	6.01039	6.01039	4.00693	6.01039	6.01039	7.01212	8.01385	4.80831	3.43451	4.00693	2.00346	0.924675	12.0208	4.00693	9.01559	3.60623	8.58627	2.50433	8.01385	3.82479	6.01039	1.71725	6.01039	4.67475	12.0208	2.53069	1.5026	3.43451	5.00866	6.01039	3.89863	5.00866	2.57588	4.00693	6.01039	12.0208	1.5026	2.40416	2.00346	1.84935	3.0052	12.0208	6.01039	6.01039	4.00693	3.27839	2.2539	6.01039	4.24263	6.01039	3.0052	7.3974	6.01039	2.67128	2.67128	1.0928	3.30571	5.08572	6.01039	2.9319	3.0052	4.91759	1.71725	4.00693	1.06066	1.33564	0.751299	2.82842	1.00173	2.50433	2.48706	2.4588	1.60277	1.20208	12.0208	2.77403	6.01039	0.879569	0.801385	0.801385	2.34552	2.40416	0.707105	3.75649	0.901559	1.0928	0.546399	6.01039	4.00693	4.00693	4.62338	4.50779	3.27839	5.15176	2.40416	4.00693	4.59618	2.82842	12.0208	2.54986	2.40416	0.801385	2.40416	0.924675	2.40416	1.38701	5.34257	2.4658	0.667821	6.55679	1.14484	2.07255	1.71725	1.00173	4.20727	3.0052	3.43451	3.0052	3.27839	6.01039	12.0208	3.0052	6.01039	12.0208	4.00693	1.0928	4.00693	2.40416	3.0052	2.40416	9.61663	3.20554	1.5026	1.20208	3.0052	3.0052	2.53069	6.86902	1.45706	2.00346	2.40416	1.5026	3.0052	5.42874	10.3035
ARHGAP23	4.70378	6.01039	4.00693	8.01385	8.01385	4.00693	0.801385	12.0208	1.20208	12.0208	8.74239	12.0208	3.60623	2.40416	9.3495	12.0208	8.58627	13.5234	16.0277	6.01039	2.67128	12.0208	5.00866	15.026	7.72765	5.46399	5.34257	3.0052	6.86902	7.21247	6.32673	6.51126	3.0052	2.77403	8.18436	8.01385	4.18114	5.38863	6.61143	12.0208	4.39785	7.75534	6.92723	8.38659	5.92806	6.81178	11.2695	4.00693	6.01039	7.15523	4.50779	6.49772	7.45288	5.50952	9.24675	7.83172	10.2616	7.45734	6.10286	8.14311	12.1092	7.3974	8.44012	6.20427	8.83881	8.15696	7.04666	7.77815	18.2384	17.1725	16.1254	3.67302	6.3443	5.42874	7.21247	9.4449	9.83518	3.33911	12.0208	12.6535	15.4553	12.6535	12.0208	8.90428	8.32208	12.6886	8.32208	16.1529	16.2019	19.8805	7.07105	19.3668	24.0416	3.43451	12.0208	8.6303	8.81524	6.86902	2.00346	8.58627	5.54805	8.01385	9.61663	18.0312	1.33564	7.21247	12.0208	2.67128	8.01385	6.01039	18.0312	4.00693	11.2194	12.0208	16.5286	10.8759	8.65496	6.9594	13.738	17.1725	25.3772	8.66614	12.0208	14.2747	12.536	18.8151	14.5515	14.3105	12.3743	12.7721	14.7352	10.6851	14.1421	14.8492	10.8759	11.5199	12.0208	12.7721	8.74239	12.0208	5.31151	4.80831	6.5695	5.70987	6.94534	6.55679	4.00693	6.32673	6.19252	5.81651	4.30374	5.65079	6.06763	4.72245	4.10466	6.01039	8.9457	8.85742	6.25081	6.42972	7.79529	5.86841	8.90428	6.76169	6.01039	6.01039	5.87973	6.20427	6.67821	12.0208	16.8291	3.43451	4.00693	6.01039	12.0208	9.01559	16.8291	3.0052	24.0416	24.0416	18.0312	3.0052	12.0208	18.0312	7.72765	18.8898	12.0208	13.1656	12.9314	16.5286	12.0208	19.2333	15.2992	7.51299	13.8701	9.61663	6.01039	9.61663	3.43451	6.01039	13.738	11.019	6.41108	12.0208	10.928	16.2634	20.0346	28.0485	18.699	9.01559	5.15176	6.01039	10.6851	8.22475	6.27171	12.9455	10.5182	14.6921	12.0208	12.0208	15.026	10.0173	5.80314	10.3035	12.0208	6.41108	12.0208	9.61663	10.2659	17.3634	12.0208	14.1114	12.9455	13.738	15.8168	5.34257	10.0173	15.026	21.2131	12.0208	16.0277	16.0277	16.0277	20.2851	16.0277	4.80831	14.4249	9.01559	13.5234	8.58627	4.50779	7.51299	6.86902	8.01385	14.4249	12.9636	16.0277	12.3796	10.3816	9.89947	6.01039	21.6374	12.0208	12.0208	14.4249	4.00693	7.21247	16.0277	19.6704	13.5234	10.8759	10.5182	7.81351	14.8342	20.0346	12.0208	20.6071	8.01385	14.2064	14.2064	8.15696	4.00693	9.80643	2.40416	11.019	20.2851	4.00693	16.8291	18.0312	6.86902	8.01385	28.0485	6.86902	20.0346	8.01385	16.0277	16.0277	8.32208	18.0312	10.3035	13.738	12.0208	12.0208	20.0346	24.7929	17.6305	18.2925	4.80831	18.3174	3.0052	22.3243	12.0208	14.1114	17.4301	16.0277	19.2333	12.0208	4.80831	2.40416	14.0242	12.0208	14.0242	8.01385	14.4249	16.8291	10.3035	16.8291	12.8222	10.6851	4.00693	8.01385	12.3642	15.2571	13.2861	12.0208	9.09681	10.928	14.6595	11.371	15.2571	14.0242	12.8222	12.0208	16.5286	4.80831	14.2064	9.01559	12.7279	8.58627	8.01385	11.6672	14.8492	11.2194	9.49009	18.0312	18.0312	8.32208	10.1714	12.0208	12.0208	8.14311	14.4249	33.6582	4.00693	15.026	7.51299	7.21247	13.3564	12.0208	7.3974	19.2333	5.78778	6.01039	3.60623	5.84795	8.01385	3.6585	15.2263	3.60623	10.0173	11.353	12.0208	11.019	9.01559	9.24675	20.0346	11.4484	7.51299	5.15176	1.89802	10.5182	5.6097	13.1136	17.6182	3.94124	16.605	9.22525	6.19628	7.10319	6.01039	10.6851	17.4301	5.46399	6.67821	12.0208	12.0208	12.0208	8.63994	15.1566	8.32208	4.00693	16.0277	3.89863	6.01039	9.15869	10.0173	2.67128	4.80831	8.01385	4.80831	12.0208	12.0208	3.0052	4.00693	8.01385	9.3495	12.0208	27.1774	21.412	25.8447	12.0208	17.9293	13.738	21.3096	8.01385	12.0208	11.3137	13.5234	12.0208	24.4058	7.21247	27.9756	38.0658	10.5182	9.61663	9.61663	28.8499	4.00693	22.9488	14.6921	13.6236	7.01212	12.0208	2.40416	10.0173	16.0277	6.01039	6.01039	6.01039	18.0312	12.0208	6.01039	6.01039	9.01559	6.01039	2.40416	1.71725	8.01385	8.01385	4.62338	8.01385	8.01385	12.0208	7.21247	6.86902	6.51126	12.0208	3.82479	6.01039	5.15176	3.0052	3.0052	12.0208	7.59207	3.0052	10.3035	6.01039	6.01039	8.44704	8.01385	7.72765	6.01039	6.01039	12.0208	6.01039	9.61663	4.00693	5.08572	3.0052	12.0208	8.01385	2.40416	2.67128	5.46399	5.25909	6.01039	4.94973	6.01039	15.026	10.1714	6.01039	6.67821	4.00693	2.732	3.60623	5.08572	6.01039	3.81147	6.01039	5.46399	5.15176	4.00693	3.53552	6.67821	6.01039	5.65684	2.00346	2.00346	3.31608	4.64439	4.00693	4.20727	12.0208	8.32208	6.01039	3.81147	7.21247	3.20554	5.57061	5.6097	4.94973	5.25909	5.10883	10.928	7.64959	12.0208	4.00693	20.0346	12.9455	10.5182	12.5672	5.15176	2.40416	12.0208	4.24263	8.48526	16.0277	5.09973	16.8291	8.01385	12.0208	14.7948	14.4249	8.32208	9.3495	16.3359	12.0208	5.46399	14.3105	9.11921	10.3035	10.0173	12.0208	7.51299	13.738	6.01039	4.37119	24.0416	12.0208	6.01039	6.01039	18.0312	8.01385	9.83518	6.01039	14.4249	30.052	12.0208	9.61663	4.00693	1.5026	1.20208	9.01559	18.0312	2.53069	12.0208	4.73546	12.0208	26.4457	9.01559	9.01559	4.65321	18.8898
ATP6V0A2	3.13586	8.01385	6.01039	6.67821	5.34257	4.00693	4.00693	6.01039	3.60623	4.00693	8.74239	4.80831	4.80831	4.80831	4.00693	14.4249	3.43451	6.01039	8.81524	3.0052	8.01385	4.00693	3.0052	9.01559	11.1622	5.46399	6.67821	4.50779	3.43451	4.20727	9.49009	5.00866	1.00173	10.1714	4.85946	8.51472	8.10096	9.94823	5.10883	12.0208	7.03655	5.81651	8.14968	8.66614	6.09272	7.61316	9.39124	16.0277	4.50779	7.15523	7.51299	9.09681	9.13579	7.51299	6.78095	7.01212	6.74337	5.67648	6.28779	5.42874	9.89947	8.78442	7.41708	10.4697	7.4246	8.58627	10.7773	8.48526	6.21765	6.52557	8.5025	7.01212	7.01212	8.14311	7.81351	6.86902	4.37119	8.01385	1.71725	8.22475	3.43451	4.74505	9.61663	4.89736	7.3974	6.01039	4.62338	8.26429	8.36228	7.3974	8.48526	1.33564	5.65684	5.15176	5.50952	8.01385	8.28098	5.15176	2.00346	8.58627	8.32208	2.67128	14.4249	15.026	9.3495	2.40416	4.00693	8.01385	2.00346	6.01039	6.01039	4.00693	4.00693	6.47273	3.50606	5.15176	5.28914	10.1228	6.01039	5.15176	5.34257	5.31151	5.00866	5.44692	5.32349	6.27171	2.84703	5.72418	3.53552	7.51299	6.59204	6.67821	2.12131	3.53552	7.44144	7.01212	10.5182	4.50779	10.3816	7.21247	7.26838	8.81524	6.84905	8.11403	4.54118	7.86815	8.01385	4.42871	5.09973	3.87767	8.31066	6.57547	8.12834	4.72245	4.39785	8.15696	7.26838	5.69405	9.37621	8.24682	7.35818	7.28819	10.6851	9.01559	8.68168	6.61143	8.49294	8.14311	7.67994	4.00693	7.21247	3.43451	4.00693	9.01559	4.00693	3.0052	2.40416	9.01559	6.01039	4.00693	6.01039	3.0052	6.01039	6.01039	10.7328	12.0208	5.15176	9.15869	8.01385	9.01559	8.01385	2.40416	13.1136	10.5182	5.54805	7.21247	6.01039	2.40416	3.43451	5.00866	10.3035	1.00173	2.40416	4.00693	6.55679	7.77815	10.0173	4.00693	4.00693	15.026	6.86902	4.50779	4.34084	3.79604	5.22643	3.23636	3.0052	4.67475	15.026	7.21247	3.0052	4.00693	4.55961	6.86902	8.34776	4.80831	7.54793	2.40416	6.93169	8.01385	9.83518	8.36228	10.1714	9.15869	8.85742	8.01385	6.01039	7.21247	7.07105	6.01039	9.01559	7.77815	7.21247	6.76169	4.00693	9.61663	7.21247	12.0208	9.01559	3.43451	7.51299	10.5182	3.43451	6.01039	4.80831	6.12824	2.54986	4.12654	8.74239	6.64679	4.00693	4.80831	5.34257	5.34257	7.21247	4.00693	4.80831	6.01039	4.37119	6.01039	2.28967	3.75649	7.81351	7.41708	10.0173	8.58627	3.43451	2.67128	8.74239	5.46399	10.7328	4.00693	11.3881	12.0208	10.0173	10.5182	8.01385	7.21247	6.01039	6.86902	6.41108	12.0208	13.738	12.0208	6.01039	5.00866	8.01385	7.3974	6.01039	5.15176	7.72765	24.0416	14.4249	8.01385	8.26429	5.6097	9.40757	7.21247	7.44144	3.0052	8.58627	9.01559	7.317	5.40935	8.01385	19.2333	12.0208	2.40416	7.21247	12.0208	12.0208	6.01039	4.00693	2.40416	2.40416	5.15176	8.41455	4.00693	5.34257	4.00693	4.00693	9.96008	10.8649	6.01039	6.47273	7.79726	7.64959	7.32974	9.09681	10.6338	7.72765	5.6097	9.21593	9.01559	9.61663	5.46399	12.0208	9.19236	6.2966	7.56864	6.7175	5.65684	7.21247	7.59207	4.00693	12.0208	5.54805	9.24675	5.34257	5.15176	6.97981	7.21247	9.61663	4.00693	3.75649	9.01559	5.6097	4.67475	6.01039	4.62338	2.40416	7.12343	3.0052	2.40416	6.49772	4.00693	4.44246	7.21247	6.01039	6.01039	7.34603	6.01039	5.00866	3.0052	5.54805	4.00693	3.72072	8.26429	5.43797	3.16336	6.01039	6.41108	7.10319	5.04689	7.48836	6.41787	4.1933	8.92264	7.40122	9.4449	9.3495	4.80831	6.55679	4.00693	7.51299	36.0623	12.0208	9.01559	3.13586	9.24675	4.00693	4.00693	6.82261	7.10319	6.2966	4.00693	5.34257	6.25081	4.00693	4.80831	12.0208	9.83518	3.0052	1.33564	4.00693	3.56171	8.01385	5.22643	9.76688	6.61143	10.6851	6.92723	6.86902	4.91759	8.01385	3.27839	6.7175	7.51299	8.90428	7.64959	7.21247	9.17951	10.0173	9.01559	4.80831	4.80831	14.4249	4.00693	9.83518	10.6851	6.41108	7.01212	6.9594	4.80831	4.00693	4.00693	6.01039	12.0208	12.0208	12.0208	4.00693	6.01039	12.0208	9.01559	10.0173	7.21247	3.43451	8.01385	6.01039	8.32208	8.01385	4.00693	6.01039	7.21247	5.15176	7.51299	8.01385	7.10319	6.01039	3.43451	9.01559	8.68168	12.0208	10.1228	4.50779	12.0208	4.00693	6.01039	7.47238	5.50952	1.71725	8.01385	12.0208	12.0208	4.50779	8.41455	6.01039	4.16104	6.01039	24.0416	12.0208	6.01039	2.67128	12.0208	4.50779	6.01039	8.48526	6.01039	15.026	10.1714	6.01039	4.00693	8.01385	6.01039	7.21247	7.3974	12.0208	10.2616	6.01039	8.19599	6.86902	4.00693	4.24263	6.67821	9.01559	5.65684	5.00866	3.50606	3.31608	3.82479	5.6097	4.20727	12.0208	5.54805	6.01039	6.74337	7.21247	4.80831	5.27742	8.01385	4.94973	3.75649	3.60623	7.64959	7.64959	6.01039	4.00693	4.00693	13.8701	4.50779	8.19599	3.43451	9.61663	4.00693	6.7175	5.65684	10.0173	7.64959	14.4249	7.21247	8.41455	8.32208	2.40416	3.6987	6.67821	9.24675	6.01039	7.64959	4.57935	3.73059	5.15176	5.00866	5.40935	6.01039	3.43451	9.01559	8.74239	8.01385	24.0416	6.01039	6.01039	6.01039	6.01039	1.0928	12.0208	12.0208	12.0208	4.80831	2.40416	6.41108	1.5026	2.40416	12.0208	9.01559	6.9594	6.86902	4.73546	10.0173	9.61663	9.01559	3.0052	7.36758	18.8898
CASP5	3.13586	2.00346	2.00346	6.67821	2.67128	4.00693	0.801385	12.0208	2.40416	8.01385	12.0208	7.21247	1.20208	2.40416	1.33564	2.40416	8.58627	4.50779	3.20554	12.0208	4.00693	4.00693	5.00866	9.01559	4.29314	8.74239	7.12343	7.51299	6.01039	5.40935	2.53069	3.50606	6.01039	8.32208	7.41708	9.01559	6.01039	8.7047	6.31091	6.86902	6.45018	11.2452	9.16839	12.3003	6.91607	8.41455	7.88864	4.00693	10.5182	8.01385	12.7721	8.12215	6.97205	12.0208	6.01039	7.83172	8.6491	6.01039	9.06182	7.56146	7.60138	6.47273	5.62675	8.53088	7.07105	13.3087	14.9223	12.3743	8.29019	5.83867	5.57061	6.67821	8.68168	6.20427	4.5679	4.29314	7.64959	4.67475	5.15176	7.59207	6.86902	4.42871	2.40416	4.00693	8.32208	6.67821	8.32208	7.51299	7.83964	11.5584	4.94973	6.01039	6.7175	5.15176	15.026	4.9316	6.14395	5.15176	8.01385	10.3035	4.62338	2.67128	2.40416	3.0052	13.3564	2.40416	4.00693	4.00693	2.00346	6.01039	6.01039	12.0208	8.81524	8.32208	5.50952	10.8759	11.54	5.06138	4.72245	1.71725	2.67128	6.42972	7.01212	5.44692	6.18212	8.88493	9.80643	3.43451	5.65684	8.26429	10.4697	4.00693	7.77815	20.506	20.6071	17.0294	4.50779	3.0052	16.392	11.2194	8.10704	10.418	5.45128	6.01039	6.67821	6.33823	4.00693	10.1228	6.92106	4.65321	4.89736	5.85628	7.09799	9.4449	9.67526	8.15696	5.31151	8.22475	7.45288	6.84905	4.22549	5.3005	9.79471	12.0208	10.0173	6.01039	3.91982	4.13618	8.34776	4.00693	2.40416	5.15176	4.00693	3.0052	4.00693	3.0052	4.80831	6.01039	6.01039	4.00693	6.01039	6.01039	12.0208	12.0208	3.86382	10.3035	5.15176	4.57935	2.00346	9.01559	4.00693	4.80831	5.46399	3.0052	3.6987	6.01039	3.0052	7.21247	1.71725	3.0052	3.43451	3.0052	1.60277	16.0277	5.46399	4.94973	2.00346	4.00693	2.67128	6.01039	5.15176	12.0208	9.3495	5.06138	4.70378	5.54805	8.26429	7.34603	6.01039	1.20208	7.51299	6.67821	8.7047	3.43451	5.67648	9.61663	4.1933	5.6097	4.2994	7.34603	7.64959	7.317	1.84935	7.44144	3.79604	2.67128	14.0242	5.40935	3.53552	3.0052	3.0052	5.18544	5.6097	6.01039	4.00693	7.21247	2.40416	6.01039	1.5026	1.71725	4.50779	7.51299	4.29314	5.34257	3.60623	3.77123	5.46399	6.99717	5.46399	3.95979	2.00346	4.80831	4.00693	4.67475	6.41108	8.01385	7.21247	5.34257	3.27839	7.51299	6.86902	5.25909	5.40935	3.83642	6.01039	10.3035	5.15176	12.0208	4.37119	8.74239	5.15176	4.00693	2.53069	16.8291	3.0052	4.50779	4.00693	4.80831	6.01039	5.15176	4.00693	8.01385	1.71725	4.00693	10.0173	2.00346	4.00693	8.32208	6.01039	5.15176	4.29314	12.0208	8.41455	16.0277	3.0052	1.60277	3.6585	9.61663	2.86209	3.0052	5.15176	6.01039	2.61321	5.40935	4.00693	9.61663	8.01385	4.80831	7.21247	6.01039	14.4249	20.0346	12.0208	9.61663	9.61663	3.43451	1.80312	4.00693	9.3495	8.01385	4.00693	6.86902	6.93507	6.32673	7.70563	7.79726	9.83518	4.69104	5.84795	2.77403	2.86209	6.41108	3.60623	1.5026	2.40416	4.37119	7.81351	9.19236	5.72418	11.1304	5.65684	4.94973	6.41108	13.2861	8.01385	12.0208	6.47273	7.3974	4.00693	6.86902	6.97981	12.0208	2.40416	12.0208	6.01039	6.01039	6.41108	6.01039	8.01385	6.47273	12.0208	6.67821	12.0208	2.40416	8.12215	4.00693	5.48775	7.21247	7.51299	3.0052	4.00693	6.01039	5.00866	6.01039	9.24675	12.0208	5.15176	12.0208	7.15523	9.49009	1.5026	4.20727	5.46399	3.02814	4.33536	3.36174	5.59106	5.57665	4.07316	4.29314	8.01385	6.01039	6.55679	2.67128	6.01039	12.0208	12.0208	8.63994	9.40757	4.62338	2.67128	4.00693	6.82261	4.91759	2.86209	6.01039	6.67821	2.40416	4.00693	7.21247	6.01039	3.27839	3.0052	4.00693	4.00693	5.78778	4.00693	3.52784	4.50779	5.86013	12.0208	5.70478	6.86902	3.27839	6.01039	6.55679	10.9601	10.5182	12.9112	4.00693	7.21247	5.24543	4.00693	6.01039	7.21247	18.0312	4.80831	4.00693	8.74239	10.6851	4.00693	8.01385	3.16336	7.21247	6.01039	4.00693	18.0312	6.01039	6.01039	6.01039	4.00693	6.01039	6.01039	10.0173	8.01385	9.61663	6.86902	4.00693	2.00346	6.47273	5.34257	8.01385	21.0364	4.80831	5.15176	9.01559	12.0208	8.74239	6.01039	6.86902	9.01559	8.01385	12.0208	11.3881	3.0052	3.43451	9.01559	6.01039	5.52306	6.01039	2.57588	6.01039	6.01039	12.0208	9.01559	3.60623	2.00346	6.93507	3.0052	12.0208	8.01385	7.21247	4.00693	5.46399	7.51299	6.01039	9.19236	24.0416	12.0208	8.32208	6.01039	8.01385	4.00693	2.732	3.90675	6.01039	12.0208	5.57061	3.0052	8.74239	5.15176	8.01385	2.47487	4.00693	3.75649	2.12131	6.01039	5.00866	2.48706	4.64439	2.40416	3.0052	12.0208	1.84935	6.01039	2.9319	1.60277	4.80831	2.63871	3.20554	2.12131	3.0052	3.30571	7.64959	3.27839	6.01039	4.00693	4.00693	8.32208	12.0208	7.10319	8.58627	4.80831	4.00693	6.7175	6.36394	6.01039	7.64959	2.40416	5.6097	3.60623	6.47273	12.0208	6.01039	5.34257	4.00693	6.01039	6.55679	7.44144	5.80314	3.43451	12.0208	6.01039	10.5182	8.58627	6.01039	6.55679	8.01385	12.0208	6.01039	12.0208	6.01039	6.01039	4.37119	4.00693	7.21247	3.0052	2.40416	12.0208	4.80831	7.51299	6.01039	12.0208	3.0052	8.85742	6.86902	6.19252	6.01039	14.4249	6.01039	6.01039	6.59204	13.738
GBA	20.3831	14.0242	18.0312	12.0208	13.3564	16.0277	24.8429	12.0208	10.8187	24.0416	16.392	14.4249	14.4249	33.6582	10.6851	12.0208	8.58627	12.0208	24.8429	21.0364	12.0208	16.0277	21.0364	24.0416	9.4449	10.928	8.90428	13.5234	12.8794	22.8395	28.4703	17.5303	37.0641	11.0961	30.6914	14.0242	19.5991	19.0674	24.3421	11.1622	30.1985	18.6128	29.1351	18.1709	33.263	16.4284	15.7773	40.0693	6.76169	15.4553	21.0364	11.371	19.2333	10.5182	23.4251	14.9349	19.7903	22.372	19.973	19.97	20.6828	21.2675	15.3457	20.5517	11.3137	10.3035	7.46117	13.7885	11.6063	14.7684	18.471	25.7111	28.3824	27.1437	23.0799	11.1622	25.1344	13.3564	17.1725	16.4495	20.6071	12.0208	7.21247	12.9112	10.1714	16.0277	5.54805	9.39124	12.0208	6.47273	12.7279	4.67475	8.48526	8.58627	11.5199	11.0961	9.3495	12.0208	8.01385	12.0208	32.3636	32.0554	24.0416	21.0364	5.34257	19.2333	20.0346	2.67128	24.0416	18.0312	30.052	4.00693	14.8256	12.0208	16.0277	17.1725	15.3866	12.0208	31.7692	37.7796	38.7336	41.3739	37.8154	48.4588	35.2037	15.1566	41.1237	25.1864	19.7989	29.3007	25.5926	34.7267	15.5563	16.2634	18.8898	14.0242	13.5234	22.539	13.1136	17.6305	16.4936	10.418	19.2892	18.0312	17.8976	18.359	8.01385	8.22475	13.1136	12.4085	20.3314	22.5004	19.8057	6.86902	12.314	11.5915	15.655	16.7658	9.37621	12.5799	20.5446	24.7041	12.0208	12.0208	12.6886	15.026	16.3326	19.6469	10.0173	8.01385	2.40416	8.58627	4.00693	6.01039	6.01039	15.026	7.21247	6.01039	18.0312	8.01385	12.0208	3.0052	12.0208	6.01039	12.8794	5.15176	15.4553	14.3105	13.2957	21.0364	8.01385	14.4249	15.2992	10.5182	12.9455	16.8291	9.01559	14.4249	13.738	13.0225	13.738	13.0225	23.2402	4.00693	15.2992	17.6776	14.0242	16.0277	8.01385	3.0052	13.738	10.5182	13.6903	8.85742	10.4529	13.4078	9.76688	7.34603	24.0416	1.20208	9.01559	7.34603	6.63216	12.0208	19.7007	17.6305	15.655	17.6305	24.1293	13.3564	12.0208	10.9755	12.0208	27.4761	24.0416	13.3564	8.01385	13.2229	7.07105	6.01039	20.0346	17.4419	20.0346	21.0364	8.01385	7.21247	14.4249	3.0052	9.01559	6.86902	9.01559	6.01039	7.72765	13.3564	15.026	11.7851	9.83518	21.1709	14.7528	13.7178	12.0208	7.21247	9.3495	12.0208	11.2194	20.0346	14.4249	13.3564	20.7632	16.5286	14.3105	18.0312	10.2177	10.9977	4.00693	15.4553	3.43451	12.0208	10.928	13.1136	10.7328	20.0346	8.54108	14.4249	9.01559	10.5182	4.00693	4.80831	18.0312	17.1725	8.81524	12.0208	13.738	4.00693	2.00346	1.00173	8.01385	9.24675	12.0208	6.86902	10.3035	12.0208	21.6374	16.0277	11.2695	11.2194	15.1566	14.4249	13.738	6.01039	10.3035	9.01559	12.0208	14.4249	4.00693	12.0208	4.00693	4.80831	4.80831	8.01385	4.80831	8.01385	12.0208	4.80831	2.40416	17.1725	10.2177	20.0346	4.00693	4.00693	12.0208	13.3946	12.7143	10.1228	7.70563	8.77192	6.55679	10.2616	8.12215	10.1714	11.7346	8.81524	8.41455	9.01559	7.21247	16.392	12.0208	14.1421	8.01385	10.6851	9.89947	9.19236	10.418	10.7554	6.01039	12.0208	9.24675	12.0208	10.6851	8.58627	7.75534	12.0208	9.61663	12.0208	6.76169	12.0208	10.418	6.67821	20.0346	9.24675	16.8291	9.3495	12.0208	8.41455	12.9954	4.00693	8.88493	8.81524	8.71507	11.019	6.01039	6.01039	16.0277	9.01559	10.1714	12.0208	12.8794	14.2747	11.4484	10.7554	9.01559	16.0277	14.7528	16.1501	8.2766	15.4844	8.38659	10.038	9.73584	12.8794	6.67821	12.6218	7.64959	8.01385	7.51299	12.0208	12.0208	10.5182	13.0661	6.47273	12.0208	20.0346	9.74658	9.83518	7.44144	10.0173	6.67821	13.4633	8.01385	14.4249	12.0208	9.83518	12.0208	8.01385	4.00693	9.3495	12.0208	13.3274	18.7825	14.2747	10.6851	17.5218	6.86902	14.7528	12.0208	14.2064	7.77815	13.5234	8.90428	17.849	9.61663	19.6704	27.0468	12.0208	16.8291	10.8187	4.80831	12.0208	12.0208	10.6851	8.81524	15.026	12.0208	7.21247	8.01385	4.00693	18.0312	6.01039	6.01039	6.01039	8.01385	12.0208	6.01039	7.01212	11.019	12.0208	12.0208	4.00693	8.01385	12.9455	12.0208	4.00693	18.0312	8.41455	15.4553	6.51126	8.01385	11.4744	6.01039	11.1622	12.0208	10.3512	12.0208	8.85742	9.01559	6.86902	7.01212	6.01039	11.0461	10.0173	14.5967	16.0277	6.01039	24.0416	13.5234	8.41455	7.01212	6.47273	15.026	12.0208	6.01039	10.8187	6.67821	12.0208	6.01039	6.01039	9.89947	6.01039	12.0208	9.24675	12.0208	5.34257	8.01385	9.28879	8.41455	8.32208	6.01039	7.03655	9.01559	8.19599	15.4553	4.00693	9.54591	10.6851	10.5182	12.7279	14.0242	12.5216	16.9949	10.928	10.0173	11.4197	12.0208	12.0208	12.0208	14.9527	18.4319	8.81524	9.38207	10.418	11.3137	9.01559	12.0208	6.55679	9.28879	6.01039	28.0485	8.01385	20.3429	21.0364	13.66	15.4553	4.80831	4.00693	9.89947	10.6066	6.01039	7.64959	14.4249	16.0277	12.0208	18.4935	14.4249	19.4182	14.6921	16.0277	7.34603	9.83518	14.3105	10.7773	13.738	8.01385	9.01559	6.01039	13.738	3.0052	10.928	4.00693	12.0208	6.01039	12.0208	6.01039	4.00693	12.0208	8.01385	12.0208	9.01559	21.6374	12.0208	10.418	4.50779	7.21247	18.0312	9.01559	15.8168	10.3035	7.64959	6.01039	4.80831	4.50779	6.01039	12.0208	6.86902
PDPR	6.79435	6.01039	2.00346	8.01385	4.00693	8.01385	11.2194	6.01039	7.21247	8.01385	4.37119	9.61663	3.60623	4.80831	4.00693	7.21247	6.86902	7.51299	5.6097	18.0312	4.00693	8.01385	12.0208	3.0052	4.29314	5.46399	8.45907	8.26429	10.3035	7.81351	5.69405	10.5182	9.01559	5.54805	4.6037	7.01212	6.53303	10.7773	5.70987	6.86902	7.91612	9.30641	6.11226	9.22525	7.41007	7.61316	6.38604	4.00693	9.76688	5.72418	8.26429	11.0461	6.97205	7.51299	9.24675	6.28359	8.35591	8.68168	8.32208	5.23486	6.18717	6.24156	7.41708	8.53088	10.6066	10.7328	16.5804	12.0208	7.04666	6.86902	5.27742	12.0208	7.67994	8.53088	11.1793	18.0312	8.74239	12.6886	13.738	12.6535	5.15176	12.0208	2.40416	9.79471	10.1714	9.3495	17.5688	6.01039	10.4529	9.24675	9.89947	8.68168	11.3137	5.15176	7.01212	10.7879	9.3495	3.43451	8.01385	5.15176	8.32208	5.34257	2.40416	9.01559	6.67821	14.4249	8.01385	6.67821	2.00346	6.01039	6.01039	8.01385	7.61316	6.47273	11.019	6.86902	8.17413	10.7554	5.58108	3.43451	2.67128	8.38659	10.5182	10.1425	6.69729	9.40757	4.42871	5.72418	10.253	6.01039	4.65321	8.01385	9.19236	12.7279	9.15869	10.0173	3.0052	4.50779	8.19599	6.41108	5.59106	8.81524	5.31151	8.11403	6.41108	5.90111	8.01385	11.3881	9.47092	9.69418	5.19416	4.9316	5.95315	12.8794	7.32974	8.58627	6.42972	7.59207	9.85704	8.9457	5.46399	5.39515	6.67821	10.5182	6.01039	6.01039	6.14105	5.558	7.67994	4.00693	19.2333	18.8898	4.00693	12.0208	12.0208	3.0052	2.40416	9.01559	6.01039	12.0208	6.01039	3.0052	6.01039	12.0208	7.72765	10.3035	6.86902	4.00693	5.82826	10.5182	16.0277	7.21247	3.27839	4.50779	5.54805	9.61663	6.01039	7.21247	10.3035	10.0173	6.86902	5.00866	5.6097	8.01385	6.55679	9.89947	12.0208	4.00693	5.34257	3.0052	8.58627	12.0208	10.3512	5.69405	5.74907	16.1818	9.01559	8.01385	15.026	6.01039	15.026	10.0173	8.29019	3.43451	8.34776	8.81524	7.82749	12.0208	8.77429	4.67475	6.55679	6.27171	12.0208	5.72418	8.85742	12.0208	12.0208	3.0052	5.65684	6.01039	5.00866	8.01385	5.6097	6.01039	8.01385	19.2333	16.8291	3.0052	4.50779	8.58627	4.50779	10.5182	9.4449	8.01385	6.61143	7.77815	11.2922	9.68839	7.64959	6.64679	12.0208	7.21247	9.3495	10.0173	4.00693	4.00693	7.21247	8.01385	4.37119	4.50779	9.15869	6.76169	7.81351	5.37099	2.00346	10.3035	8.58627	13.3564	12.0208	5.46399	4.72245	4.00693	4.11237	4.80831	4.00693	9.76688	8.01385	9.61663	6.01039	5.15176	5.6097	8.01385	3.43451	8.01385	14.0242	3.0052	4.00693	10.1714	6.01039	3.43451	6.86902	12.0208	6.01039	4.00693	6.01039	4.00693	2.61321	2.40416	5.15176	6.01039	1.71725	9.01559	4.70378	4.20727	4.00693	12.0208	4.00693	7.21247	7.21247	6.01039	2.40416	14.0242	4.00693	4.80831	2.40416	10.3035	7.81351	8.01385	6.67821	4.00693	4.00693	8.58627	9.70909	11.0718	8.6303	8.44704	12.0208	10.2616	9.42169	11.5584	10.0173	8.81524	6.01039	10.5182	7.21247	8.74239	9.01559	7.77815	7.44144	8.01385	10.6066	4.94973	11.2194	12.0208	6.01039	9.01559	7.3974	6.47273	6.67821	8.58627	8.91864	21.6374	16.8291	4.00693	9.01559	7.51299	9.61663	7.34603	8.01385	8.78442	16.8291	14.6921	9.01559	14.4249	10.3964	16.0277	7.05568	14.4249	8.71507	12.0208	6.67821	6.01039	11.019	6.01039	10.1714	8.01385	12.5932	6.01039	7.15523	5.69405	9.01559	6.01039	12.5672	5.13865	11.2325	6.62162	13.6981	10.6576	8.19599	12.0208	9.3495	4.20727	7.64959	4.00693	7.51299	12.0208	12.0208	9.76688	9.40757	12.0208	11.1304	16.0277	6.49772	8.19599	8.58627	8.01385	5.34257	6.25081	4.00693	14.4249	6.01039	14.2064	18.0312	6.67821	12.0208	14.6921	16.0277	9.27691	9.76688	15.627	9.3495	12.2245	13.738	16.9384	14.0242	9.83518	13.7885	15.026	14.2469	14.2064	19.2333	13.5507	11.019	7.51299	9.61663	9.61663	2.40416	10.0173	9.83518	16.0277	7.21247	16.0277	16.4495	4.80831	10.0173	4.00693	24.0416	6.01039	12.0208	6.01039	4.00693	6.01039	12.0208	4.00693	4.00693	4.80831	12.0208	8.01385	2.00346	5.54805	8.01385	12.0208	15.026	9.61663	3.43451	12.5216	4.00693	10.928	6.01039	7.72765	18.0312	9.01559	12.0208	5.69405	6.01039	13.738	20.0346	6.01039	6.49772	14.0242	7.72765	14.0242	6.01039	12.0208	12.0208	10.8187	7.01212	12.0208	3.0052	12.0208	8.01385	15.627	22.7059	6.55679	9.76688	12.0208	2.82842	6.01039	9.01559	6.47273	6.01039	6.67821	12.0208	10.3816	7.81351	6.93507	6.01039	9.67526	15.026	11.4744	12.0208	12.0208	13.0814	9.3495	11.2695	9.89947	12.0208	14.0242	11.6063	16.1188	11.6201	6.61143	24.0416	14.7948	24.0416	17.005	16.0277	11.2194	14.9527	12.8222	13.435	15.026	15.026	14.2064	11.4744	6.01039	8.01385	12.0208	8.32208	6.01039	6.55679	10.3035	7.21247	4.00693	12.0208	14.8492	24.0416	10.5637	9.61663	9.61663	21.6374	10.1714	7.21247	6.47273	12.0208	6.1645	8.68168	9.83518	5.15176	4.97412	3.43451	18.0312	14.4249	13.5234	3.43451	18.0312	13.1136	8.01385	12.0208	3.0052	6.01039	6.01039	16.0277	10.928	4.00693	12.0208	12.0208	16.8291	14.4249	13.6236	18.0312	7.21247	9.01559	9.01559	7.59207	10.3035	9.83518	12.0208	14.4249	6.01039	9.01559	7.36758	15.4553
KLHDC3	22.9963	16.0277	8.01385	14.6921	26.7128	20.0346	45.679	6.01039	22.8395	8.01385	37.1551	12.0208	32.4561	4.80831	36.0623	28.8499	20.6071	22.539	29.6513	12.0208	24.0416	24.0416	17.0294	18.0312	14.5967	21.856	16.4729	24.0416	33.4865	25.2436	29.1029	27.0468	22.0381	20.3429	81.8436	41.071	51.4803	24.8706	79.0366	26.6174	85.025	22.4905	77.8295	37.4601	80.5228	28.8499	61.2309	56.097	18.7825	40.0693	30.8033	15.9194	46.6406	23.5407	18.3394	25.2254	16.5652	34.3928	31.439	31.7969	29.6984	29.8208	38.62	12.7963	19.7989	21.895	18.6529	22.6274	19.0674	19.5767	22.8688	27.3807	29.0502	24.4293	35.5815	24.9002	16.392	34.0589	20.6071	22.1435	22.3243	25.3069	12.0208	14.2469	23.1169	22.7059	12.0208	22.1633	21.4283	20.8052	19.7989	15.3599	23.3345	17.1725	17.5303	20.9593	26.98	27.4761	16.0277	12.0208	26.8156	22.7059	16.8291	30.052	28.0485	16.8291	12.0208	14.6921	12.0208	18.0312	18.0312	16.0277	117.403	29.5896	116.702	37.7796	95.2046	35.4297	39.0675	37.7796	44.0762	65.695	49.3353	53.1544	50.1438	24.0416	39.2257	35.4899	40.305	35.311	44.2055	25.3772	20.506	14.1421	19.4622	19.0329	30.052	30.052	25.1344	24.8429	60.1039	22.0381	85.2637	66.4148	75.5974	82.397	32.0554	24.6742	21.4917	20.9394	109.671	99.9677	95.7083	24.4709	58.0516	21.4657	75.7589	78.4514	19.9545	21.1063	97.4776	91.623	24.0416	21.7877	28.7163	20.4353	116.419	118.01	18.3651	16.0277	16.8291	10.3035	4.00693	9.01559	18.0312	21.0364	9.61663	18.0312	6.01039	12.0208	6.01039	9.01559	24.0416	24.0416	18.4605	5.15176	29.1933	44.0762	29.5056	12.0208	16.0277	12.0208	15.2992	30.052	57.3299	57.6998	24.0416	26.4457	65.2557	66.1143	10.3035	34.0589	15.2263	52.0901	13.1136	10.6066	18.0312	20.0346	18.699	15.026	17.1725	10.5182	24.7094	13.9188	25.6095	13.8701	19.5338	22.7059	18.0312	15.627	12.0208	18.0312	13.6788	10.3035	24.7094	16.0277	25.9984	19.2333	31.4997	13.3564	24.0416	32.9265	35.1377	22.3243	18.3475	10.6851	18.0312	27.6478	21.2131	18.0312	32.0554	28.5199	30.4526	27.0468	24.0416	14.4249	14.4249	27.0468	3.0052	17.1725	15.026	15.026	15.4553	16.6955	22.8395	27.8128	25.1344	10.0472	38.2479	33.6582	8.01385	21.6374	34.7267	22.7059	34.4596	16.0277	16.8291	32.0554	27.32	12.0208	12.5932	23.2903	27.6478	26.8549	14.0242	15.4553	25.7588	45.4118	21.856	20.7632	12.8794	16.0277	15.8168	12.0208	11.019	17.2799	16.0277	14.4249	24.0416	12.0208	16.0277	4.00693	29.1933	4.00693	22.0381	16.0277	12.0208	19.4182	18.0312	25.7588	23.1829	24.0416	19.2333	4.00693	12.7721	20.0346	12.5434	7.21247	18.3174	6.01039	15.4553	15.026	18.2925	19.8343	4.00693	12.0208	20.0346	4.80831	7.21247	6.01039	14.4249	6.01039	16.0277	21.6374	19.2333	8.58627	18.0312	12.8222	12.0208	8.01385	12.0208	20.2636	17.5688	13.9188	22.8087	19.4932	24.0416	22.5756	16.8941	21.2675	23.4691	16.0277	18.0312	18.0312	12.0208	13.1136	12.6218	20.506	14.8829	14.6921	20.8596	19.7989	16.0277	9.49009	18.0312	12.0208	19.4182	13.8701	17.3634	18.8898	13.1841	19.2333	24.0416	8.01385	18.0312	12.0208	16.8291	34.0589	20.0346	21.7299	12.0208	20.9251	15.026	15.627	18.1936	4.00693	13.85	18.4319	20.7358	20.0346	16.0277	6.01039	19.0329	6.01039	15.7195	12.0208	20.8933	10.5182	14.3105	14.5515	9.01559	31.6547	18.5776	19.7288	13.5973	19.5592	25.4393	14.8711	22.3527	15.026	20.0346	15.627	10.928	13.3564	18.0312	12.0208	12.0208	19.5338	9.93021	8.32208	27.1581	16.0277	38.0117	21.856	10.3035	16.0277	12.0208	16.3483	4.00693	14.4249	6.01039	9.83518	9.01559	14.6921	16.0277	20.9251	12.0208	39.1982	47.7075	28.6996	21.3703	33.0062	24.0416	37.7015	28.0485	19.6704	13.0814	15.026	11.5756	28.0485	28.8499	33.2211	15.026	21.0364	16.8291	14.4249	12.0208	26.045	30.5984	10.6851	21.6374	9.01559	24.0416	7.21247	20.0346	12.0208	6.01039	30.052	12.0208	6.01039	16.0277	6.01039	6.01039	22.0381	12.0208	7.21247	6.86902	16.0277	18.0312	15.7195	8.01385	4.00693	9.01559	28.8499	18.8898	18.0312	16.0277	18.0312	6.01039	19.7484	12.0208	16.3616	12.0208	15.8168	12.0208	15.4553	14.0242	18.0312	16.5692	18.532	10.3035	18.0312	24.0416	12.0208	15.026	15.627	14.0242	17.1065	12.0208	12.0208	20.0346	18.0312	10.6851	16.392	15.026	24.0416	16.2634	24.0416	18.0312	18.4935	18.0312	10.6851	17.3634	14.2064	13.5234	14.3325	6.01039	12.314	12.0208	15.8456	18.8898	8.01385	13.7885	21.3703	18.7825	16.9705	20.0346	26.5459	24.0416	24.588	17.6305	16.8291	24.0416	17.5688	30.052	17.005	20.0346	26.4457	23.162	6.41108	14.1421	15.7773	16.8291	17.4848	21.856	18.0312	16.0277	12.0208	32.3636	37.5649	32.2376	32.6278	14.4249	20.0346	17.3241	14.8492	20.0346	22.5845	21.6374	30.4526	18.0312	29.5896	28.8499	31.9013	24.0416	29.5896	30.052	9.83518	34.3451	28.1867	22.3243	20.0346	17.4301	19.5338	22.3243	24.0416	10.928	8.01385	24.0416	18.0312	12.0208	6.01039	4.00693	21.856	18.0312	14.4249	9.01559	14.4249	9.61663	12.0208	9.01559	13.2229	27.0468	12.0208	15.1841	13.738	17.4848	28.0485	26.4457	15.026	12.0208	16.674	12.0208
CASTOR1	4.70378	4.00693	4.00693	6.67821	2.67128	8.01385	6.41108	18.0312	1.20208	8.01385	5.46399	2.40416	12.0208	4.80831	8.01385	2.40416	6.86902	3.0052	2.40416	6.01039	4.00693	4.00693	3.0052	3.0052	4.29314	9.83518	4.89736	3.75649	8.58627	1.20208	1.89802	4.00693	5.00866	3.6987	4.09218	8.01385	7.83964	6.21765	3.30571	10.3035	6.74337	7.36758	7.7422	5.03196	5.76339	5.20901	13.899	8.01385	4.50779	10.3035	8.26429	8.12215	8.89538	8.01385	16.9524	6.92106	8.5025	7.67994	8.87688	5.23486	6.01039	5.08572	6.13827	20.5517	6.36394	8.58627	7.04666	8.48526	4.97412	8.92972	8.20931	1.66955	4.00693	4.65321	3.72644	6.01039	4.37119	8.01385	1.71725	6.9594	8.58627	2.84703	9.61663	4.00693	6.47273	4.67475	4.62338	3.75649	7.317	7.3974	5.65684	1.33564	4.24263	3.43451	5.50952	4.62338	5.34257	6.86902	8.01385	6.86902	3.6987	4.00693	7.21247	15.026	4.00693	9.61663	4.00693	6.67821	6.01039	6.01039	6.01039	4.00693	6.41108	5.54805	3.50606	7.44144	3.36582	5.69405	8.15696	3.43451	8.01385	4.1933	7.01212	4.69562	6.35384	5.74907	5.06138	3.43451	4.59618	10.5182	7.75534	4.00693	7.07105	4.94973	7.44144	10.5182	3.0052	8.26429	8.74239	12.8222	6.70927	10.8187	4.47285	6.31091	4.80831	5.90111	4.00693	5.69405	6.19252	6.20427	3.41331	3.80144	5.95315	6.86902	4.10466	6.01039	4.7524	6.01039	9.85704	6.01039	5.09973	4.92189	10.6851	11.2695	6.67821	8.41455	4.57312	4.39469	8.68168	4.00693	4.80831	6.86902	4.00693	6.01039	2.00346	9.01559	2.40416	3.0052	18.0312	4.00693	6.01039	12.0208	6.01039	6.01039	8.15696	6.86902	3.43451	8.58627	10.7459	7.51299	6.01039	12.0208	6.55679	1.5026	9.24675	2.40416	3.0052	2.40416	10.3035	9.01559	3.43451	4.00693	7.21247	4.00693	6.55679	8.48526	6.01039	4.00693	2.67128	3.0052	6.86902	16.5286	6.67821	10.1228	6.27171	12.4831	13.5234	11.353	9.01559	6.01039	6.01039	10.0173	8.29019	6.86902	5.00866	8.01385	7.54793	9.61663	4.82586	7.34603	4.37119	8.88493	10.1714	3.43451	5.69405	13.3564	6.01039	3.60623	3.53552	6.01039	3.0052	5.65684	8.81524	9.01559	8.01385	7.21247	7.21247	3.0052	4.50779	5.15176	7.51299	1.5026	7.72765	6.67821	5.40935	5.89254	3.64266	4.48537	6.55679	8.48526	2.00346	2.40416	2.67128	12.6886	4.00693	16.0277	2.40416	8.01385	1.0928	10.5182	7.44144	4.50779	7.81351	4.34794	6.01039	6.86902	5.15176	5.34257	8.74239	5.46399	6.86902	4.00693	2.84703	4.80831	6.01039	2.2539	12.0208	4.80831	6.01039	5.15176	5.6097	4.00693	5.15176	4.00693	2.00346	6.01039	12.0208	5.54805	24.0416	1.71725	3.43451	12.0208	2.40416	4.00693	2.2539	3.20554	5.22643	2.40416	3.43451	6.01039	5.15176	6.01039	4.18114	6.01039	4.00693	2.40416	8.01385	9.61663	4.80831	16.0277	7.21247	6.01039	12.0208	2.40416	4.80831	13.738	6.61143	12.0208	8.01385	4.00693	12.0208	7.89937	5.77922	7.90841	7.3974	8.44704	5.46399	5.57061	4.22352	5.08572	8.30006	11.2194	8.01385	4.50779	4.80831	7.64959	6.01039	14.1421	6.2966	12.9112	8.13171	7.07105	4.00693	13.2861	4.00693	6.01039	8.32208	10.1714	9.3495	6.86902	9.69418	16.8291	21.6374	8.01385	11.2695	9.01559	7.21247	6.01039	6.01039	6.93507	14.4249	6.67821	21.0364	4.80831	4.5484	24.0416	5.48775	9.61663	8.11403	10.0173	4.67475	6.01039	12.0208	6.01039	6.47273	4.00693	11.1622	8.26429	7.15523	6.9594	4.50779	8.81524	6.01039	5.87275	4.53243	3.56549	5.03196	6.3202	5.66268	8.15696	6.67821	6.01039	7.64959	12.0208	9.01559	12.0208	12.0208	7.88864	6.27171	8.32208	5.78778	16.0277	8.12215	4.37119	8.01385	12.0208	4.00693	7.21247	4.00693	7.21247	6.01039	12.0208	12.0208	6.67821	4.00693	13.3564	8.01385	7.05568	9.39124	7.51299	12.0208	4.07484	8.58627	4.91759	6.01039	10.928	6.01039	9.01559	10.6851	4.73546	4.80831	7.86815	11.019	4.50779	7.21247	10.8187	4.80831	10.0173	4.37119	10.6851	5.6097	8.01385	8.85742	4.80831	6.01039	8.01385	6.01039	6.01039	6.01039	24.0416	4.00693	6.01039	12.0208	4.00693	10.0173	7.21247	10.3035	16.0277	10.0173	8.32208	2.67128	12.0208	6.01039	10.8187	6.86902	8.01385	8.01385	5.46399	12.0208	10.3035	9.01559	7.34603	12.0208	10.7554	7.51299	6.86902	7.01212	12.0208	5.52306	8.51472	2.57588	10.0173	6.01039	12.0208	9.01559	8.41455	7.01212	8.32208	12.0208	12.0208	8.01385	8.41455	9.3495	6.55679	2.2539	6.01039	6.36394	12.0208	9.01559	3.6987	12.0208	2.67128	6.67821	3.82479	6.31091	2.31169	18.0312	4.69104	6.01039	8.19599	6.86902	24.0416	4.24263	2.67128	3.75649	6.36394	3.0052	8.01385	6.21765	4.64439	6.41108	2.40416	12.0208	3.6987	6.01039	5.27742	4.00693	9.61663	4.69104	5.6097	6.36394	4.50779	6.31091	7.64959	6.01039	12.0208	8.01385	4.00693	7.3974	6.01039	3.82479	12.0208	2.40416	4.00693	8.13171	2.12131	2.00346	9.10665	2.40416	7.21247	4.80831	7.3974	7.21247	6.47273	8.01385	3.08225	2.00346	4.37119	5.15176	5.38863	5.15176	5.00866	7.21247	12.0208	13.738	3.0052	4.37119	18.0312	12.0208	3.0052	12.0208	12.0208	6.01039	5.46399	6.01039	7.21247	9.01559	2.40416	4.80831	6.41108	3.0052	1.20208	6.01039	3.0052	7.59207	5.15176	6.92106	6.01039	4.80831	9.01559	3.0052	5.42874	1.71725
IL1RN	8.88493	6.01039	8.01385	9.3495	9.3495	4.00693	4.80831	6.01039	3.60623	12.0208	10.928	14.4249	6.01039	4.80831	9.3495	12.0208	3.43451	3.0052	20.836	3.0052	16.0277	16.0277	20.0346	3.0052	10.3035	2.1856	5.78778	19.5338	11.1622	15.627	12.0208	9.01559	3.0052	6.47273	8.69588	21.0364	8.36228	13.6788	8.71507	1.71725	13.1935	10.4697	6.92723	37.7397	4.61071	14.4249	6.01039	36.0623	10.5182	6.86902	12.0208	8.44704	7.45288	7.51299	7.85974	7.46746	13.3401	4.45214	3.51377	4.84709	5.83361	9.24675	2.55761	4.65321	6.7175	9.4449	6.63216	6.7175	9.94823	4.80831	6.74337	8.01385	6.3443	5.81651	3.72644	9.4449	12.0208	7.34603	12.0208	5.69405	5.15176	2.84703	9.61663	2.67128	7.3974	8.01385	3.6987	3.38084	3.13586	10.6338	12.7279	4.00693	4.94973	13.738	5.50952	5.54805	4.80831	12.0208	4.00693	6.86902	1.84935	2.67128	12.0208	9.01559	5.34257	7.21247	8.01385	8.01385	2.00346	30.052	30.052	4.00693	8.81524	5.54805	5.50952	8.01385	6.25081	1.89802	4.72245	6.86902	1.33564	5.59106	8.26429	4.31997	3.09106	6.79435	3.79604	2.28967	3.53552	4.50779	2.3266	4.00693	8.48526	7.07105	11.4484	14.0242	9.01559	3.0052	9.28879	8.01385	4.47285	4.40762	3.77397	3.60623	5.34257	4.15263	8.01385	5.06138	6.92106	2.71437	2.81969	5.13709	5.95315	7.29833	4.98423	6.4397	4.1933	5.69405	8.41455	7.1286	3.78837	3.21816	9.79471	6.76169	6.67821	9.61663	3.52784	3.36065	6.3443	4.00693	9.61663	1.71725	4.00693	3.0052	4.00693	3.0052	2.40416	3.0052	6.01039	4.00693	12.0208	12.0208	6.01039	6.01039	3.43451	5.15176	5.15176	4.00693	8.01385	22.539	2.00346	4.80831	2.1856	1.5026	1.84935	3.60623	3.0052	2.40416	8.58627	4.00693	3.43451	2.00346	1.60277	4.00693	5.46399	4.94973	2.00346	12.0208	8.01385	3.0052	1.71725	4.50779	4.34084	6.9594	3.13586	7.3974	3.0052	7.34603	3.0052	8.41455	4.50779	4.67475	5.38863	5.15176	5.00866	4.80831	3.07508	7.21247	10.0027	2.67128	5.46399	4.70378	4.62338	1.71725	7.59207	8.01385	8.01385	7.81351	2.82842	3.0052	4.00693	3.77123	4.80831	4.50779	4.00693	2.40416	4.80831	3.0052	1.5026	6.86902	3.0052	1.5026	3.43451	5.34257	6.01039	3.53552	1.82133	115.722	3.82479	1.97989	8.01385	9.61663	1.33564	6.67821	1.60277	12.0208	14.4249	5.34257	56.8255	28.5494	87.58	42.0727	6.01039	2.55761	2.00346	6.86902	3.43451	9.3495	1.0928	2.1856	7.29833	12.0208	7.27574	9.61663	5.00866	5.25909	4.00693	2.40416	6.01039	8.58627	6.41108	8.01385	5.15176	4.00693	4.00693	5.00866	20.0346	4.62338	6.01039	6.86902	4.29314	12.0208	6.01039	12.0208	10.5182	4.00693	9.93021	12.0208	8.58627	15.026	5.15176	3.0052	5.22643	9.01559	8.01385	2.40416	4.00693	7.21247	4.80831	8.01385	2.40416	12.0208	4.00693	12.0208	7.21247	3.43451	3.0052	8.81524	5.34257	4.00693	12.0208	6.18212	10.1714	6.32673	8.01385	7.79726	6.01039	3.81147	3.24886	1.84935	3.72072	6.41108	4.40762	1.5026	2.40416	3.27839	4.20727	5.65684	5.15176	4.45214	3.53552	5.65684	3.20554	3.79604	2.00346	12.0208	3.6987	4.62338	1.33564	3.43451	2.3266	2.40416	2.40416	4.00693	5.25909	7.51299	5.6097	6.67821	2.00346	6.47273	2.40416	3.1165	6.01039	3.60623	4.5484	8.01385	5.48775	5.6097	2.10364	8.01385	2.00346	6.01039	4.00693	3.0052	2.77403	4.00693	6.2966	5.25909	3.72072	3.16336	1.5026	2.6045	2.1856	2.84461	2.36474	4.27858	3.35464	3.59384	3.22872	6.86902	8.01385	2.40416	3.27839	5.34257	6.01039	12.0208	12.0208	2.62955	9.40757	4.62338	2.67128	4.00693	5.84795	6.01039	3.43451	4.00693	2.67128	2.40416	4.00693	7.21247	6.01039	3.27839	6.01039	4.00693	4.00693	3.1165	8.01385	3.91982	4.13214	3.90675	4.00693	5.09355	5.15176	6.55679	10.0173	3.27839	5.30329	3.0052	5.34257	2.1856	4.80831	10.0537	4.00693	6.01039	7.21247	4.80831	7.21247	4.00693	7.64959	12.0208	7.21247	4.00693	5.69405	4.80831	8.01385	4.00693	6.01039	6.01039	12.0208	6.01039	4.00693	6.01039	6.01039	3.0052	4.00693	4.80831	8.58627	4.00693	2.00346	2.77403	2.67128	4.00693	3.0052	1.20208	3.43451	6.01039	4.00693	4.91759	6.01039	2.57588	3.0052	3.67302	12.0208	5.06138	1.5026	3.43451	4.00693	6.01039	3.57375	4.00693	6.01039	4.00693	6.01039	12.0208	3.0052	2.40416	2.00346	2.77403	18.0312	24.0416	2.00346	4.80831	6.67821	3.27839	7.51299	6.01039	8.48526	6.01039	3.0052	3.6987	6.01039	6.67821	9.3495	1.6392	1.5026	1.84935	6.01039	3.51828	3.0052	6.01039	5.15176	4.00693	2.82842	1.33564	5.25909	2.82842	3.0052	3.0052	3.73059	3.82479	2.00346	1.80312	12.0208	0.924675	6.01039	4.39785	0.801385	3.20554	2.63871	1.60277	1.41421	1.5026	1.5026	1.0928	0.546399	6.01039	4.00693	4.00693	3.6987	4.50779	5.46399	5.15176	2.40416	4.00693	4.59618	4.94973	4.00693	2.91413	14.4249	0.801385	6.01039	1.84935	7.21247	2.31169	1.33564	4.00693	6.01039	7.64959	5.72418	3.31608	3.43451	4.00693	5.40935	1.5026	5.15176	3.0052	3.27839	6.01039	12.0208	3.0052	6.01039	12.0208	2.00346	3.27839	10.0173	4.80831	3.0052	2.40416	2.40416	3.20554	9.01559	4.80831	21.0364	3.0052	3.79604	3.43451	1.82133	4.00693	2.40416	1.5026	9.01559	2.3266	3.43451
DCUN1D5	14.634	6.01039	6.01039	1.33564	2.67128	4.00693	6.41108	6.01039	12.0208	4.00693	7.64959	12.0208	4.80831	7.21247	6.67821	9.61663	6.86902	6.01039	6.41108	21.0364	8.01385	12.0208	7.01212	6.01039	2.57588	7.64959	7.12343	8.26429	13.738	11.4197	6.9594	7.51299	11.019	3.6987	24.0416	15.5268	15.9406	11.6063	20.1348	11.1622	18.471	10.4697	19.763	13.4185	13.0088	12.0208	17.6555	8.01385	9.76688	14.8829	12.0208	6.49772	27.8882	7.51299	12.9455	13.0225	12.7538	11.019	12.7605	13.5718	10.5182	13.8701	15.0899	12.4085	9.54591	10.7328	8.7047	9.54591	14.9223	13.738	15.8322	14.6921	16.0277	13.9596	30.653	35.2037	9.83518	20.0346	6.86902	6.9594	6.86902	22.7762	4.80831	16.0277	8.32208	5.34257	6.47273	12.7721	12.5434	9.24675	6.36394	12.6886	10.9601	3.43451	13.5234	13.8701	12.8222	1.71725	6.01039	3.43451	5.54805	14.6921	7.21247	9.01559	12.0208	9.61663	4.00693	12.0208	12.0208	6.01039	12.0208	4.00693	25.6443	12.9455	26.045	9.73111	20.6757	6.9594	14.1673	6.86902	13.3564	16.7732	14.5251	17.4677	9.10145	9.93021	11.3881	13.738	10.6066	12.0208	11.633	29.3841	7.07105	4.24263	6.2966	8.51472	13.5234	7.51299	6.01039	10.418	10.9026	10.0173	11.3219	9.61663	9.61663	8.30527	36.0623	10.1228	14.2064	13.5718	10.9819	8.52756	11.7918	6.86902	10.2616	6.4397	13.9777	10.4391	9.37621	8.10704	10.6366	11.3582	10.2399	5.25909	10.6851	7.21247	10.5835	14.2181	7.01212	4.00693	9.61663	6.86902	4.00693	3.0052	2.00346	3.0052	2.40416	3.0052	12.0208	4.00693	6.01039	6.01039	12.0208	6.01039	8.15696	10.3035	3.43451	6.86902	5.82826	9.01559	6.01039	4.80831	6.55679	3.0052	6.47273	4.80831	3.0052	4.80831	6.86902	8.01385	6.86902	7.01212	5.6097	8.01385	8.74239	7.77815	6.01039	4.00693	8.01385	3.0052	10.3035	13.5234	6.3443	10.1228	6.27171	4.16104	1.5026	8.68168	3.0052	3.60623	6.01039	4.00693	5.80314	8.58627	9.68341	5.6097	9.78436	6.41108	10.3537	4.67475	8.74239	8.36228	7.3974	9.73111	5.69405	4.00693	8.01385	4.80831	7.77815	3.0052	13.0225	9.19236	7.21247	10.5182	8.01385	2.40416	2.40416	3.0052	9.01559	1.71725	4.50779	4.50779	5.15176	6.01039	4.80831	7.07105	12.7493	7.89424	6.55679	7.49531	16.0277	4.80831	9.3495	7.34603	13.6236	8.01385	2.40416	5.34257	6.55679	1.5026	6.86902	8.26429	6.01039	8.95165	8.01385	3.43451	5.15176	10.6851	4.37119	9.83518	6.4397	4.00693	4.74505	4.80831	5.00866	6.01039	8.01385	7.21247	18.0312	8.58627	6.41108	4.00693	5.15176	4.00693	4.00693	8.01385	4.00693	11.0961	6.01039	10.3035	6.86902	12.0208	4.80831	4.00693	8.26429	4.00693	4.70378	2.40416	8.01385	3.0052	6.86902	9.01559	10.4529	10.8187	4.00693	14.4249	4.00693	2.40416	2.40416	4.00693	7.21247	16.0277	4.00693	9.61663	7.21247	3.43451	6.61143	9.61663	10.6851	8.01385	4.00693	4.80831	6.24156	6.01039	6.47273	7.79726	6.01039	5.57061	5.84795	5.08572	5.15176	3.20554	6.81178	6.01039	7.21247	5.46399	6.01039	5.65684	4.00693	6.67821	4.24263	4.24263	10.418	5.06138	6.01039	3.0052	0.924675	9.24675	4.00693	1.71725	5.81651	2.40416	9.61663	4.00693	8.26429	7.51299	4.00693	10.6851	2.00346	5.54805	2.40416	5.34257	3.0052	6.01039	5.84795	8.01385	3.91982	6.41108	5.70987	1.00173	4.67475	6.01039	3.0052	9.01559	2.77403	4.00693	16.0277	3.0052	6.01039	6.32673	6.01039	7.41282	6.01039	10.3691	6.30598	7.7422	5.31151	4.3374	8.04697	9.01559	9.3495	5.40935	4.37119	5.34257	1.5026	12.0208	12.0208	7.88864	4.70378	5.54805	4.00693	4.00693	8.12215	4.91759	6.86902	2.00346	4.00693	3.36582	8.01385	7.21247	6.01039	4.37119	9.01559	2.67128	4.00693	5.34257	4.00693	5.87973	3.75649	4.80831	6.67821	4.88981	6.86902	6.55679	6.01039	5.46399	3.53552	6.01039	4.89736	7.64959	2.40416	5.24543	6.01039	3.0052	2.40416	10.8187	12.0208	6.01039	8.74239	9.3495	8.81524	3.0052	3.16336	4.80831	2.00346	4.00693	18.0312	24.0416	6.01039	6.01039	4.00693	6.01039	6.01039	7.01212	5.00866	2.40416	3.43451	4.00693	6.01039	2.77403	8.01385	4.00693	3.0052	6.01039	5.15176	5.50952	4.00693	8.19599	6.01039	6.01039	3.0052	6.67821	12.0208	4.42871	3.0052	3.43451	5.00866	18.0312	4.5484	5.00866	3.43451	2.00346	6.01039	12.0208	7.51299	7.21247	5.00866	5.08572	12.0208	12.0208	2.00346	4.80831	5.34257	6.55679	5.25909	6.01039	4.24263	6.01039	6.01039	3.6987	6.01039	9.3495	6.67821	3.27839	6.91195	3.6987	12.0208	6.74337	3.0052	4.37119	3.43451	4.00693	6.7175	8.01385	7.51299	4.94973	4.00693	4.00693	7.04666	6.55679	5.20901	4.20727	36.0623	3.6987	6.01039	7.03655	4.80831	3.20554	4.39785	2.40416	4.24263	7.51299	3.90675	4.37119	4.37119	6.01039	4.00693	4.00693	12.9455	10.5182	15.2992	8.58627	12.0208	4.00693	6.01039	5.65684	8.01385	7.28532	4.80831	8.81524	7.21247	12.0208	9.61663	6.93507	2.67128	10.7879	10.0173	6.55679	12.5932	19.482	13.738	9.01559	3.0052	3.0052	6.86902	3.0052	8.74239	8.01385	12.0208	3.0052	6.01039	6.01039	2.00346	5.46399	2.00346	4.80831	9.01559	7.21247	14.4249	4.00693	6.01039	4.80831	3.0052	3.0052	6.9594	12.0208	9.83518	16.0277	2.40416	9.01559	3.0052	5.81651	5.15176
CTSS	17.2472	30.052	6.01039	36.0623	8.01385	28.0485	9.61663	36.0623	9.61663	16.0277	4.37119	14.4249	4.80831	4.80831	4.00693	12.0208	6.86902	13.5234	6.41108	36.0623	21.3703	8.01385	16.0277	66.1143	18.8898	9.83518	19.5894	16.5286	5.15176	9.61663	14.5515	5.50952	1.00173	27.7403	9.20741	25.5442	9.66889	24.8706	5.10883	21.4657	5.57061	22.8783	12.0208	43.3307	6.25739	30.4526	9.01559	12.0208	18.7825	9.73111	35.311	18.5185	7.45288	18.0312	3.39048	5.19079	8.6491	3.1165	3.32883	2.90825	5.39167	5.54805	2.81337	3.87767	4.59618	13.3087	12.0208	11.3137	8.29019	10.3035	6.74337	21.3703	16.3616	18.2251	12.3814	0.858627	95.0735	6.01039	12.0208	20.2455	13.738	12.9698	12.0208	22.7059	20.3429	21.3703	16.6442	10.1425	13.0661	9.70909	45.9618	16.0277	12.7279	13.738	6.51126	13.5619	17.8976	3.43451	4.00693	8.58627	3.6987	1.33564	2.40416	6.01039	1.33564	14.4249	4.00693	5.34257	6.01039	12.0208	6.01039	4.00693	3.20554	6.47273	2.50433	13.1656	1.44249	11.3881	5.15176	3.43451	8.01385	5.31151	5.25909	7.70081	7.04074	12.5434	10.7554	20.6071	3.18197	5.25909	3.10214	8.01385	8.48526	8.48526	1.14484	4.50779	12.0208	15.7773	4.37119	15.2263	9.22525	23.2402	9.36503	10.5182	5.87683	8.08671	8.01385	2.53069	12.0208	12.0208	6.08459	10.0687	6.9835	6.4397	9.67526	24.4709	8.10704	8.54108	20.9162	36.3419	7.13962	6.81493	21.3703	14.2747	20.7025	10.2177	4.05048	3.74842	9.01559	8.01385	24.0416	13.738	36.0623	24.0416	14.0242	15.026	4.80831	9.01559	18.0312	8.01385	18.0312	3.0052	6.01039	42.0727	5.15176	13.738	6.86902	12.5932	5.64612	10.5182	18.0312	9.61663	4.37119	30.052	4.62338	4.80831	24.0416	19.2333	10.3035	15.026	13.738	2.00346	4.80831	32.0554	5.46399	2.82842	24.0416	4.00693	5.34257	9.01559	3.43451	7.51299	6.01039	3.16336	3.6585	6.47273	6.01039	4.00693	12.0208	15.627	12.0208	11.353	15.3369	15.4553	14.3582	72.9261	8.38659	87.351	8.68655	34.0589	2.1856	3.6585	5.54805	4.57935	8.22475	46.7475	46.0797	10.2177	22.6274	39.0675	6.01039	5.18544	5.6097	2.2539	4.00693	26.4457	16.8291	24.0416	19.5338	20.6071	22.539	7.51299	30.9106	8.68168	6.01039	5.65684	2.54986	124.334	13.66	9.33378	8.01385	16.8291	10.6851	38.0658	4.00693	24.0416	7.21247	6.67821	8.74239	12.0208	112.766	10.5182	2.40416	2.04609	10.0173	13.738	5.15176	33.3911	8.74239	10.928	21.0364	40.0693	12.3371	76.933	29.0502	3.75649	16.0277	12.0208	18.0312	65.2557	6.41108	8.01385	3.43451	12.0208	8.01385	11.019	16.0277	2.77403	18.0312	3.43451	9.4449	24.0416	13.2229	84.1455	24.0416	5.6097	9.40757	52.8914	9.73111	39.0675	5.15176	33.0571	7.317	13.8239	12.0208	40.8707	28.0485	21.6374	33.6582	8.01385	2.40416	12.0208	16.0277	21.6374	4.80831	49.8004	11.4197	52.8914	16.0277	8.01385	8.01385	12.3642	19.187	4.11237	2.77403	2.92397	3.27839	4.10466	3.24886	15.2571	2.28967	2.40416	2.80485	4.50779	7.21247	28.4128	26.4457	5.65684	18.3174	5.34257	25.1022	9.89947	8.81524	6.32673	4.00693	3.0052	20.3429	5.54805	2.67128	8.58627	4.65321	9.61663	4.80831	4.00693	1.5026	7.51299	6.41108	16.0277	26.045	19.4182	9.61663	9.3495	15.026	12.0208	12.3457	8.01385	41.8114	4.80831	14.7255	12.0208	21.3703	6.01039	20.0346	6.01039	24.9662	12.0208	8.87248	32.3058	12.8794	12.6535	6.01039	19.2333	9.28879	28.1708	58.3303	40.6465	22.9234	43.8697	22.8494	45.0779	12.0208	4.80831	22.9488	28.0485	7.51299	12.0208	12.0208	13.899	8.88493	13.8701	4.00693	4.00693	8.77192	4.91759	13.1656	2.00346	22.7059	36.0623	8.01385	21.6374	6.01039	7.64959	9.01559	32.0554	16.0277	11.1304	4.00693	5.22643	13.899	3.30571	12.0208	2.24116	15.4553	2.1856	10.0173	7.64959	27.2235	9.01559	32.5006	8.01385	12.0208	8.74239	4.00693	9.01559	4.80831	10.8187	21.6374	6.01039	16.392	14.6921	36.0623	21.0364	11.3881	12.0208	6.01039	4.00693	12.0208	6.01039	6.01039	18.0312	20.0346	6.01039	6.01039	13.0225	6.01039	19.2333	29.1933	12.0208	10.0173	10.1714	22.7059	16.0277	15.026	10.8187	17.1725	14.5251	8.01385	17.4848	6.01039	5.15176	21.0364	16.6955	36.0623	10.7554	13.5234	10.3035	19.0329	24.0416	28.9149	22.0381	20.6071	24.0416	12.0208	12.0208	27.0468	22.8395	15.026	15.7195	9.01559	12.0208	24.0416	8.41455	20.0346	16.392	14.2747	6.01039	29.6984	24.0416	12.0208	17.5688	12.0208	9.3495	5.34257	20.2168	19.2333	20.3429	6.01039	19.3505	3.0052	13.66	10.3035	16.0277	16.9705	21.3703	32.3058	19.7989	17.0294	12.0208	20.311	15.026	24.4423	28.2488	48.0831	20.3429	6.01039	32.5441	20.836	22.4388	20.5233	20.836	22.6274	18.7825	17.4301	5.46399	24.0416	6.01039	12.0208	16.0277	5.54805	1.5026	5.46399	1.71725	7.21247	20.0346	15.5563	11.3137	8.01385	12.385	38.4665	19.2333	54.0935	4.62338	9.61663	3.23636	2.67128	4.9316	4.00693	15.2992	3.43451	7.46117	10.3035	26.045	22.2384	7.51299	17.1725	21.0364	12.0208	12.0208	12.0208	3.0052	12.0208	18.0312	14.0242	18.5776	6.01039	4.80831	12.0208	19.2333	24.0416	12.0208	10.5182	4.80831	93.1611	6.01039	12.0208	13.738	17.4848	8.01385	12.0208	31.5546	3.0052	14.7352	5.15176
SLC14A1	2.61321	4.00693	2.00346	4.00693	8.01385	4.00693	0.801385	6.01039	2.40416	4.00693	2.1856	2.40416	1.20208	2.40416	1.33564	2.40416	3.43451	3.0052	0.801385	3.0052	1.33564	8.01385	2.00346	3.0052	3.43451	1.0928	3.1165	2.2539	8.58627	4.20727	1.26535	2.00346	16.0277	0.924675	3.06914	5.00866	3.39718	3.73059	3.90675	8.58627	4.10466	6.59204	2.85239	5.03196	2.30536	5.20901	3.38084	4.00693	1.5026	4.00693	5.25909	5.52306	4.32748	2.50433	2.92814	3.46053	4.54444	4.00693	3.88364	1.55107	4.50779	1.84935	4.09218	3.10214	1.41421	4.29314	5.38863	4.24263	3.31608	4.12141	3.81147	2.67128	2.33737	1.1633	2.28395	2.57588	2.1856	2.67128	3.43451	3.16336	3.43451	1.89802	2.40416	2.22607	7.3974	2.00346	7.3974	3.38084	1.56793	3.6987	4.94973	0.667821	1.76776	1.71725	2.50433	2.77403	1.8699	5.15176	6.01039	8.58627	2.77403	8.01385	4.80831	3.0052	6.67821	4.80831	4.00693	1.33564	2.00346	6.01039	6.01039	4.00693	1.60277	1.84935	3.0052	5.72418	0.961663	5.06138	2.14657	1.71725	2.67128	2.79553	2.2539	3.0052	0.858627	4.18114	1.58168	4.00693	2.47487	5.25909	1.1633	4.00693	4.24263	4.24263	8.58627	5.00866	1.5026	5.25909	6.55679	2.40416	4.47285	4.80831	3.35464	6.91195	8.28098	4.58975	16.0277	5.69405	4.37119	1.93884	5.04576	5.75354	4.35038	5.58108	4.98423	5.15176	8.10704	3.79604	2.88499	4.05352	2.03989	4.16468	6.233	5.25909	3.33911	6.61143	2.87453	3.4899	3.0052	4.00693	2.40416	5.15176	4.00693	6.01039	4.00693	3.0052	2.40416	6.01039	6.01039	8.01385	6.01039	3.0052	6.01039	6.01039	1.71725	6.86902	8.58627	4.57935	4.37119	1.5026	2.00346	2.40416	4.37119	1.5026	3.6987	2.40416	6.01039	2.40416	1.71725	3.0052	3.43451	3.0052	5.6097	4.00693	8.74239	0.707105	2.00346	4.00693	1.33564	6.01039	6.86902	4.50779	4.00693	0.632673	0.522643	4.62338	6.01039	5.34257	9.01559	1.20208	3.0052	4.00693	4.1451	6.86902	1.33564	3.20554	3.35464	2.40416	4.9136	6.01039	3.27839	4.18114	0.924675	32.6278	12.6535	9.3495	4.00693	3.60623	7.07105	9.01559	9.01559	4.47833	4.80831	6.01039	4.00693	2.40416	9.61663	6.01039	1.5026	1.71725	1.5026	4.50779	4.29314	2.00346	2.40416	2.12131	2.54986	4.12654	1.0928	2.40416	6.01039	4.80831	1.33564	2.00346	3.20554	4.00693	7.21247	2.67128	1.0928	1.5026	6.86902	1.5026	4.80831	4.09218	2.00346	3.43451	3.43451	9.3495	4.37119	4.37119	3.0052	4.00693	2.84703	2.40416	4.00693	0.751299	4.00693	2.40416	6.01039	6.86902	1.60277	4.00693	3.43451	4.00693	4.00693	5.00866	4.00693	3.6987	6.01039	3.43451	2.57588	12.0208	2.40416	4.00693	4.50779	2.40416	3.6585	4.80831	1.71725	6.01039	1.71725	9.01559	1.04529	1.80312	4.00693	4.80831	4.00693	7.21247	4.80831	4.00693	12.0208	10.0173	12.0208	2.40416	7.21247	3.43451	3.0052	4.00693	4.00693	4.00693	40.0693	2.74761	3.92987	6.9594	5.23983	4.22352	7.64959	2.34552	3.24886	6.01039	3.43451	5.6097	6.41108	3.0052	2.40416	6.55679	5.40935	4.94973	3.43451	8.45907	5.30329	4.24263	6.41108	3.79604	2.00346	3.0052	0.924675	7.3974	1.33564	8.58627	3.87767	7.21247	2.40416	12.0208	3.0052	6.01039	4.00693	3.33911	10.0173	2.77403	7.21247	5.78778	9.01559	4.80831	4.87329	4.00693	6.27171	7.21247	3.0052	6.01039	2.67128	6.01039	5.00866	3.0052	1.84935	4.00693	5.15176	3.0052	3.43451	3.79604	7.51299	2.00346	3.27839	2.11052	3.15299	1.52807	2.51598	5.08095	1.83789	3.0052	4.00693	4.20727	6.55679	1.33564	7.51299	24.0416	12.0208	6.38604	6.27171	3.6987	4.00693	20.0346	3.89863	4.37119	4.57935	6.01039	4.00693	2.88499	8.01385	7.21247	6.01039	5.46399	6.01039	2.67128	4.00693	5.34257	12.0208	3.26652	1.87825	3.30571	2.67128	4.88981	10.3035	5.46399	4.00693	5.46399	7.77815	7.51299	4.89736	4.73546	2.40416	2.1856	3.0052	3.0052	7.21247	3.60623	2.40416	8.01385	6.55679	5.34257	3.20554	6.01039	4.42871	4.80831	8.01385	4.00693	6.01039	6.01039	6.01039	6.01039	12.0208	6.01039	6.01039	3.0052	7.01212	9.61663	5.15176	4.00693	2.00346	5.54805	5.34257	4.00693	9.01559	3.60623	1.71725	6.51126	4.00693	3.27839	12.0208	7.72765	12.0208	5.00866	12.0208	8.85742	4.50779	5.15176	5.00866	6.01039	3.57375	4.50779	2.57588	2.00346	6.01039	12.0208	6.01039	1.20208	4.00693	4.16104	3.0052	12.0208	6.01039	8.41455	5.34257	1.0928	1.5026	6.01039	2.82842	6.01039	3.0052	4.62338	12.0208	4.00693	2.67128	4.37119	3.0052	5.54805	6.01039	2.63871	3.0052	4.37119	3.43451	8.01385	3.53552	2.67128	0.751299	2.12131	2.00346	2.00346	2.07255	2.732	2.00346	1.80312	12.0208	1.84935	6.01039	2.34552	1.60277	1.60277	2.34552	2.40416	1.41421	1.5026	1.5026	3.27839	3.27839	6.01039	4.00693	8.01385	3.6987	3.0052	2.1856	1.71725	2.40416	4.00693	4.94973	7.07105	6.01039	3.64266	2.40416	3.20554	6.01039	0.924675	7.21247	4.16104	5.34257	2.15758	1.33564	6.55679	0.572418	2.90157	1.71725	2.00346	4.80831	1.5026	3.43451	3.0052	4.37119	4.00693	12.0208	3.0052	6.01039	12.0208	2.00346	4.37119	2.00346	2.40416	3.0052	7.21247	2.40416	5.6097	3.0052	2.40416	3.0052	3.0052	3.16336	6.86902	2.1856	6.01039	2.40416	3.0052	3.0052	2.71437	1.71725
KCNH5	3.13586	2.00346	4.00693	1.33564	1.33564	4.00693	3.20554	6.01039	4.80831	4.00693	1.0928	2.40416	2.40416	4.80831	1.33564	9.61663	5.15176	4.50779	0.801385	3.0052	2.67128	8.01385	5.00866	6.01039	4.29314	2.1856	6.233	2.2539	3.43451	1.80312	1.89802	3.50606	3.0052	1.84935	3.83642	7.01212	4.44246	8.29019	3.0052	7.72765	3.51828	6.59204	3.25987	3.07508	2.63469	6.81178	3.38084	8.01385	5.25909	5.43797	4.50779	4.87329	7.45288	5.50952	5.39394	4.18906	3.66487	4.45214	3.1439	3.4899	3.97746	4.85455	1.53457	5.04097	2.47487	4.72245	3.31608	5.30329	3.31608	3.43451	2.34552	3.0052	3.67302	2.71437	3.24561	2.57588	1.0928	3.33911	1.71725	3.16336	1.71725	1.26535	2.40416	3.1165	0.924675	2.00346	1.84935	4.88344	4.70378	4.16104	3.53552	0.667821	2.12131	1.71725	2.00346	3.39048	1.8699	1.71725	2.00346	1.71725	1.84935	1.33564	7.21247	3.0052	1.33564	2.40416	4.00693	8.01385	2.00346	6.01039	6.01039	8.01385	4.40762	2.77403	4.50779	2.86209	6.73164	3.79604	1.71725	1.71725	8.01385	0.559106	1.25216	1.69042	2.23243	3.6585	1.58168	4.00693	1.41421	3.0052	2.3266	4.00693	2.12131	7.07105	6.86902	11.019	3.0052	4.50779	4.91759	8.01385	2.79553	2.00346	3.49441	4.80831	4.54118	3.93407	8.01385	4.42871	4.00693	1.1633	1.92926	2.56854	3.09106	5.58108	4.10466	3.43451	3.63419	3.4797	4.32748	2.79553	2.03989	3.97538	4.89736	9.76688	6.01039	9.01559	3.91982	3.23139	4.67475	4.00693	4.80831	3.43451	4.00693	3.0052	2.00346	6.01039	2.40416	3.0052	6.01039	8.01385	6.01039	3.0052	6.01039	6.01039	3.0052	5.15176	1.71725	6.86902	3.27839	9.01559	6.01039	2.40416	10.928	1.5026	3.6987	4.80831	3.0052	2.40416	3.43451	1.00173	6.86902	2.00346	5.6097	4.00693	3.27839	3.53552	2.00346	4.00693	2.67128	6.01039	1.71725	1.5026	2.33737	1.26535	7.317	5.08572	4.50779	4.67475	6.01039	2.40416	3.0052	3.33911	4.55961	1.71725	5.34257	4.80831	3.07508	1.60277	3.59746	4.67475	7.64959	3.13586	1.84935	3.43451	3.79604	5.34257	8.01385	4.20727	7.77815	3.0052	6.01039	3.29982	4.00693	3.75649	4.00693	14.4249	4.80831	3.0052	6.01039	3.43451	3.0052	7.51299	4.29314	4.67475	3.0052	2.12131	1.82133	4.8442	4.91759	3.81837	2.00346	9.61663	1.33564	2.67128	4.00693	4.00693	2.40416	1.33564	3.27839	4.50779	1.14484	3.75649	1.80312	5.37099	4.00693	5.15176	1.71725	6.67821	2.1856	5.46399	1.71725	12.0208	2.53069	2.40416	3.0052	1.5026	4.00693	2.40416	6.01039	8.58627	4.80831	4.00693	3.43451	4.00693	2.00346	1.00173	8.01385	1.84935	6.01039	5.15176	1.71725	12.0208	2.40416	4.00693	2.2539	7.21247	3.6585	4.80831	3.43451	3.0052	1.71725	3.0052	3.6585	5.40935	4.00693	2.40416	8.01385	7.21247	2.40416	10.0173	7.21247	2.00346	4.00693	9.61663	2.40416	1.71725	1.20208	1.60277	5.34257	12.0208	4.00693	5.83867	3.6987	7.59207	4.31515	3.57375	2.732	3.81147	1.62443	0.924675	4.57935	1.60277	6.81178	1.5026	2.40416	2.1856	4.20727	7.77815	3.43451	8.45907	2.82842	5.65684	6.41108	8.85742	12.0208	3.0052	0.924675	4.62338	2.67128	1.71725	2.71437	9.61663	2.40416	4.00693	0.751299	6.01039	2.40416	3.33911	2.00346	1.84935	9.61663	4.00693	15.026	6.01039	5.52306	4.00693	4.96511	5.6097	3.60623	2.00346	4.67475	6.01039	1.00173	3.0052	3.6987	4.00693	4.86555	13.5234	4.29314	1.26535	7.51299	2.20381	6.55679	1.83523	3.94124	2.24116	3.07508	2.23066	2.33461	7.72765	8.01385	7.81351	4.37119	4.00693	4.50779	12.0208	12.0208	4.50779	6.27171	5.54805	2.67128	4.00693	2.2742	3.27839	3.43451	2.00346	1.33564	2.88499	4.00693	7.21247	12.0208	1.0928	6.01039	2.67128	8.01385	4.89736	8.01385	3.39718	3.0052	2.55442	1.33564	2.4449	5.15176	3.27839	6.01039	6.55679	4.94973	1.5026	4.45214	1.0928	7.21247	2.62272	1.00173	3.0052	2.40416	2.40416	2.40416	6.01039	3.27839	10.6851	3.20554	3.0052	3.79604	4.80831	4.00693	8.01385	6.01039	18.0312	12.0208	6.01039	4.00693	6.01039	6.01039	6.01039	7.01212	7.21247	8.58627	4.00693	4.00693	3.6987	6.67821	4.00693	3.0052	10.8187	3.43451	5.00866	4.00693	6.55679	30.052	1.71725	3.0052	5.34257	12.0208	3.79604	4.50779	5.15176	7.01212	6.01039	3.24886	3.0052	5.15176	2.00346	6.01039	12.0208	1.5026	2.40416	4.00693	2.77403	6.01039	12.0208	4.00693	7.21247	2.67128	3.27839	3.75649	6.01039	4.24263	6.01039	6.01039	1.84935	6.01039	2.67128	1.33564	3.27839	1.80312	2.77403	6.01039	3.22509	3.0052	3.27839	3.43451	4.00693	1.06066	2.67128	3.75649	2.12131	1.00173	2.50433	1.65804	1.0928	2.00346	0.601039	12.0208	0.924675	6.01039	1.17276	2.40416	0.801385	0.879569	2.40416	1.41421	0.751299	2.40416	3.27839	0.546399	6.01039	4.00693	4.00693	3.6987	3.0052	2.732	1.71725	4.80831	4.00693	3.53552	2.82842	8.01385	2.1856	2.40416	0.801385	2.40416	1.84935	2.40416	0.924675	2.67128	1.54113	2.00346	5.46399	2.28967	1.65804	1.71725	9.01559	1.20208	1.5026	1.71725	6.01039	4.37119	2.00346	12.0208	6.01039	6.01039	6.01039	4.00693	4.37119	4.00693	2.40416	3.0052	4.80831	4.80831	0.801385	1.5026	3.60623	3.0052	9.01559	3.16336	5.15176	2.54986	2.00346	2.40416	3.0052	3.0052	0.775534	6.86902
TRIM71	3.6585	2.00346	6.01039	6.67821	5.34257	4.00693	4.00693	6.01039	4.80831	4.00693	4.37119	7.21247	1.20208	4.80831	5.34257	4.80831	5.15176	4.50779	0.801385	6.01039	5.34257	12.0208	1.00173	3.0052	6.86902	5.46399	6.233	3.75649	8.58627	1.20208	1.89802	4.00693	1.00173	6.47273	4.6037	2.50433	6.53303	4.97412	4.80831	10.3035	3.51828	3.87767	3.46361	6.70927	4.44604	9.21593	8.26429	4.00693	3.75649	12.0208	3.75649	4.5484	8.65496	5.50952	6.31862	4.64439	4.98423	3.56171	2.95896	4.07155	5.65684	6.01039	4.34794	7.36758	7.07105	1.71725	4.55961	6.36394	28.1867	22.3243	25.8007	4.00693	2.00346	3.4899	3.36582	13.738	4.37119	2.67128	5.15176	4.42871	6.86902	4.42871	2.40416	5.78778	4.62338	9.3495	6.47273	6.76169	7.317	7.85974	11.3137	4.67475	6.36394	5.15176	7.01212	6.47273	8.81524	12.0208	6.01039	8.58627	4.62338	13.3564	4.80831	6.01039	16.0277	4.80831	4.00693	5.34257	4.00693	6.01039	6.01039	8.01385	4.00693	0.924675	3.0052	2.86209	1.44249	5.06138	1.71725	3.43451	6.67821	4.7524	3.50606	2.2539	1.71725	3.6585	6.64306	2.86209	3.88908	3.75649	3.10214	1.33564	2.12131	9.19236	9.73111	8.01385	1.5026	1.5026	8.19599	8.81524	4.1933	7.21247	5.31151	3.60623	4.54118	4.37119	4.00693	5.06138	8.01385	4.65321	4.30374	3.90419	4.46486	4.29314	4.10466	5.15176	3.91374	6.32673	6.01039	6.28994	3.49695	3.40747	5.34257	9.76688	6.67821	5.40935	4.96511	3.74842	3.67302	4.00693	12.0208	3.43451	4.00693	6.01039	6.01039	6.01039	2.40416	3.0052	6.01039	4.00693	6.01039	3.0052	6.01039	6.01039	1.71725	5.15176	238.698	4.00693	2.1856	1.5026	4.00693	2.40416	6.55679	4.50779	1.84935	2.40416	3.0052	4.80831	1.71725	3.0052	10.3035	5.00866	12.8222	4.00693	9.83518	2.82842	2.00346	8.01385	9.3495	9.01559	10.3035	4.50779	7.01212	3.16336	2.09057	7.3974	9.76688	10.0173	3.0052	2.40416	4.50779	4.67475	1.65804	3.43451	2.00346	2.40416	3.35464	0.801385	4.38715	5.34257	9.83518	7.83964	4.62338	10.3035	5.69405	5.34257	2.00346	5.40935	9.19236	3.0052	7.01212	6.12824	8.01385	9.76688	4.00693	2.40416	9.61663	3.0052	3.0052	1.71725	3.0052	1.5026	4.29314	2.00346	0.601039	6.59964	5.82826	4.12654	3.27839	2.40416	2.00346	2.40416	1.33564	4.00693	4.80831	4.00693	9.61663	4.67475	1.0928	3.0052	1.71725	3.0052	2.40416	3.83642	2.00346	1.71725	8.58627	1.33564	1.0928	4.37119	2.14657	4.00693	1.26535	2.40416	3.0052	6.01039	4.00693	2.40416	6.01039	3.43451	1.60277	4.00693	6.86902	4.00693	14.0242	3.0052	4.00693	5.54805	12.0208	5.15176	3.43451	12.0208	6.01039	4.00693	3.0052	3.20554	2.61321	2.40416	5.72418	3.0052	1.71725	6.01039	1.04529	2.40416	4.00693	7.21247	8.01385	4.80831	2.40416	2.00346	4.80831	2.00346	4.00693	2.40416	9.61663	1.71725	1.20208	1.60277	2.67128	12.0208	8.01385	4.80831	4.85455	9.17375	6.78095	9.42169	5.46399	1.46595	3.24886	2.77403	3.43451	1.60277	4.40762	3.0052	2.40416	1.0928	2.40416	4.94973	7.44144	3.56171	4.59618	2.12131	5.6097	6.32673	2.00346	12.0208	1.84935	5.54805	5.34257	1.71725	3.10214	2.40416	2.40416	8.01385	2.2539	6.01039	4.00693	4.00693	4.00693	1.84935	2.40416	3.56171	3.0052	6.01039	4.22352	8.01385	3.39718	1.60277	3.60623	5.00866	3.33911	6.01039	5.00866	3.0052	4.62338	4.00693	6.01039	4.50779	3.43451	3.16336	7.51299	4.20727	4.37119	2.75285	3.15299	0.916839	2.51598	2.35459	1.78822	2.14657	1.33564	3.60623	4.37119	1.33564	1.5026	12.0208	12.0208	4.50779	5.22643	5.54805	1.78086	4.00693	2.59909	2.732	2.86209	2.00346	2.67128	2.88499	4.00693	7.21247	6.01039	1.0928	3.0052	1.33564	4.00693	4.45214	4.00693	8.75426	14.6503	6.16065	4.00693	7.53846	3.43451	7.10319	2.00346	5.46399	2.82842	6.01039	2.22607	6.92106	2.40416	6.11967	8.01385	7.51299	4.80831	9.61663	4.80831	6.01039	1.0928	4.00693	2.40416	3.0052	3.16336	4.80831	4.00693	4.00693	6.01039	6.01039	6.01039	6.01039	8.01385	6.01039	6.01039	2.00346	1.00173	12.0208	8.58627	8.01385	6.01039	2.77403	1.33564	4.00693	6.01039	1.20208	1.71725	1.5026	4.00693	1.6392	6.01039	3.43451	3.0052	3.67302	12.0208	5.06138	6.01039	1.71725	4.00693	6.01039	1.94932	3.50606	5.15176	4.00693	6.01039	12.0208	1.5026	3.60623	2.00346	2.31169	3.0052	12.0208	4.00693	2.40416	4.00693	2.1856	3.75649	6.01039	4.94973	6.01039	3.0052	0.924675	12.0208	1.33564	4.00693	1.0928	2.10364	2.77403	6.01039	4.10466	3.0052	3.82479	10.3035	4.00693	1.41421	1.33564	1.5026	0.707105	1.00173	4.00693	0.829019	3.0052	0.801385	2.40416	12.0208	1.84935	6.01039	3.51828	3.20554	0.801385	2.9319	0.801385	2.82842	2.2539	2.70468	5.46399	2.1856	18.0312	4.00693	12.0208	13.8701	9.01559	8.19599	8.58627	2.40416	8.01385	4.24263	1.41421	2.00346	4.37119	2.40416	4.00693	1.20208	1.84935	2.40416	3.6987	5.34257	2.77403	2.67128	5.46399	2.86209	2.48706	1.71725	8.01385	3.0052	1.5026	5.15176	3.0052	3.27839	4.00693	12.0208	9.01559	6.01039	6.01039	2.00346	5.46399	2.00346	2.40416	3.0052	2.40416	4.80831	0.801385	3.0052	2.40416	3.0052	3.0052	5.69405	5.15176	4.37119	2.00346	7.21247	1.5026	3.0052	4.26544	3.43451
BRCC3	17.7699	4.00693	20.0346	6.67821	22.7059	4.00693	9.61663	6.01039	10.8187	4.00693	9.83518	7.21247	12.0208	4.80831	9.3495	7.21247	12.0208	9.01559	8.01385	6.01039	12.0208	4.00693	5.00866	15.026	12.8794	10.928	10.2399	12.7721	20.6071	8.41455	12.6535	13.5234	12.0208	10.1714	4.34794	8.01385	7.83964	7.87568	3.60623	4.29314	5.57061	6.20427	4.07484	5.87061	3.95204	8.41455	7.13734	8.01385	3.75649	8.01385	3.75649	8.77192	6.73164	9.01559	9.09264	9.83518	7.76953	7.90255	9.43169	8.72476	7.86654	9.01559	6.64979	7.36758	7.07105	2.57588	8.29019	7.07105	8.7047	10.647	6.45018	13.6903	9.68341	11.2452	13.5835	16.3139	7.64959	13.3564	3.43451	7.59207	12.0208	11.0718	9.61663	4.89736	16.6442	7.34603	7.3974	14.2747	10.9755	13.8701	7.07105	18.699	17.3241	12.0208	16.0277	14.1784	16.0277	6.86902	6.01039	3.43451	6.47273	12.0208	9.61663	6.01039	4.00693	4.80831	4.00693	2.67128	10.0173	6.01039	6.01039	4.00693	7.21247	9.24675	10.5182	8.58627	7.21247	8.85742	7.72765	8.58627	2.67128	9.5048	9.76688	5.25909	7.72765	6.79435	12.9698	12.0208	6.01039	6.76169	8.53088	4.00693	10.6066	11.3137	9.73111	11.5199	7.51299	5.25909	15.8456	5.6097	7.26838	5.20901	7.96726	6.61143	6.14395	6.99391	20.0346	15.1841	14.9349	13.5718	8.90428	9.3495	8.70076	9.01559	7.32974	4.72245	6.15017	5.69405	7.6933	8.24682	9.39807	7.57215	8.90428	5.25909	5.34257	5.40935	7.317	7.49683	7.34603	8.01385	21.6374	18.8898	12.0208	12.0208	10.0173	3.0052	4.80831	15.026	12.0208	8.01385	12.0208	12.0208	6.01039	6.01039	9.87421	10.3035	6.86902	7.44144	8.01385	16.5286	6.01039	4.80831	8.74239	16.5286	6.47273	15.627	12.0208	14.4249	10.3035	6.01039	3.43451	7.01212	7.21247	12.0208	5.46399	4.94973	6.01039	4.00693	6.67821	3.0052	6.86902	7.51299	5.00866	10.7554	6.27171	10.6338	8.26429	9.3495	9.01559	4.80831	9.01559	8.01385	8.29019	15.4553	5.67648	15.2263	5.31151	7.21247	5.00135	10.0173	2.1856	4.18114	12.0208	4.00693	6.9594	4.00693	6.01039	6.01039	4.94973	9.01559	5.00866	6.12824	7.21247	6.76169	8.01385	12.0208	9.61663	9.01559	6.01039	8.58627	4.50779	7.51299	13.738	13.3564	10.2177	9.42806	10.5637	6.81776	16.392	10.8894	6.01039	16.8291	9.3495	8.68168	12.0208	8.01385	4.80831	9.3495	6.55679	6.01039	6.2966	12.7721	6.61143	7.41708	18.0312	5.15176	10.3035	8.01385	4.37119	3.27839	10.3035	20.0346	10.7554	9.61663	10.0173	9.76688	8.01385	4.80831	12.0208	8.58627	13.6236	8.01385	12.0208	4.00693	16.0277	6.01039	8.01385	7.3974	6.01039	13.738	13.738	12.0208	10.8187	4.00693	8.26429	13.6236	9.93021	4.80831	12.0208	3.0052	10.3035	3.0052	10.9755	7.81351	4.00693	14.4249	12.0208	16.8291	14.4249	6.01039	19.2333	6.01039	8.01385	12.0208	9.61663	1.71725	5.40935	8.81524	8.01385	12.0208	4.00693	9.61663	6.93507	7.27574	10.7879	8.12215	6.55679	5.57061	3.57375	9.70909	8.01385	12.8222	8.81524	9.01559	7.21247	6.55679	9.61663	10.6066	10.8759	10.2399	9.89947	6.36394	12.8222	13.9188	10.0173	12.0208	11.0961	7.3974	9.3495	10.3035	11.2452	14.4249	2.40416	12.0208	10.5182	12.0208	11.2194	6.67821	10.0173	10.6338	12.0208	13.3564	3.0052	15.627	12.6706	12.0208	10.4529	13.6236	7.21247	7.01212	8.68168	12.0208	12.0208	12.0208	3.6987	12.0208	11.7346	12.0208	11.4484	14.5515	10.5182	13.6236	7.10319	13.856	8.47367	12.8357	17.8914	9.91405	15.1005	12.8794	9.3495	11.4197	15.2992	5.34257	13.5234	12.0208	12.0208	9.76688	10.9755	8.32208	9.3495	16.0277	8.12215	7.10319	9.73111	14.0242	5.34257	8.65496	8.01385	4.80831	6.01039	13.1136	12.0208	13.3564	16.0277	8.45907	4.00693	6.14105	9.01559	6.91195	1.33564	6.92723	15.4553	4.37119	14.0242	5.46399	11.6672	12.0208	12.0208	5.46399	14.4249	8.30527	2.00346	12.0208	4.80831	7.21247	7.21247	10.0173	9.83518	4.00693	10.418	8.01385	8.22475	9.61663	10.0173	20.0346	6.01039	12.0208	6.01039	12.0208	4.00693	6.01039	6.01039	5.00866	14.0242	7.21247	12.0208	4.00693	14.0242	9.24675	8.01385	12.0208	9.01559	9.61663	17.1725	6.51126	4.00693	7.64959	6.01039	10.3035	6.01039	9.01559	12.0208	12.6535	9.01559	13.738	6.01039	6.01039	10.0715	9.51645	9.4449	10.0173	6.01039	12.0208	19.5338	6.01039	13.0225	5.54805	6.01039	36.0623	8.01385	8.41455	5.34257	13.1136	6.76169	18.0312	7.77815	6.01039	18.0312	6.47273	6.01039	12.0208	8.01385	8.74239	8.71507	4.62338	6.01039	7.62293	9.01559	8.19599	6.86902	4.00693	7.77815	5.34257	5.25909	11.3137	7.01212	6.51126	5.38863	9.01559	4.40762	4.80831	24.0416	7.3974	6.01039	9.08888	6.41108	9.61663	8.20931	8.81524	9.19236	7.51299	7.81351	5.46399	7.10319	6.01039	12.0208	12.0208	6.47273	6.01039	8.19599	12.0208	2.40416	8.01385	5.65684	13.435	6.01039	8.37812	14.4249	8.81524	7.21247	4.62338	2.40416	11.0961	13.3564	12.0208	9.3495	5.46399	11.4484	11.6063	1.71725	6.01039	9.61663	4.50779	10.3035	6.01039	6.55679	6.01039	36.0623	3.0052	6.01039	6.01039	4.00693	3.27839	8.01385	2.40416	3.0052	7.21247	9.61663	5.6097	9.01559	12.0208	3.0052	9.01559	9.49009	5.15176	7.64959	6.01039	2.40416	1.5026	3.0052	8.14311	13.738
EHBP1L1	13.5887	28.0485	16.0277	22.7059	12.0208	24.0416	8.81524	6.01039	6.01039	16.0277	9.83518	14.4249	14.4249	9.61663	14.6921	31.254	10.3035	10.5182	16.8291	12.0208	12.0208	24.0416	8.01385	12.0208	10.3035	13.1136	16.0277	21.7877	23.1829	5.40935	13.2861	3.50606	10.0173	6.47273	15.8572	17.0294	9.93021	14.5078	10.5182	13.738	14.0731	15.8985	15.0769	24.3211	13.0088	20.0346	8.63994	24.0416	18.0312	14.5967	15.026	18.1936	13.4633	17.5303	11.4043	12.4761	14.9527	9.68341	8.87688	11.0514	11.4905	9.70909	12.0208	12.4085	13.7885	20.1777	17.4094	16.617	12.4353	11.3339	14.0731	11.6869	9.68341	15.1229	11.1793	12.8794	15.2992	11.353	13.738	14.5515	8.58627	8.85742	7.21247	11.1304	14.7948	10.0173	10.1714	16.1529	18.2925	15.7195	17.6776	17.3634	15.5563	10.3035	13.5234	16.9524	20.0346	5.15176	6.01039	6.86902	5.54805	8.01385	4.80831	6.01039	13.3564	4.80831	8.01385	13.3564	16.0277	12.0208	12.0208	8.01385	6.01039	14.7948	5.00866	14.8829	7.21247	24.0416	10.7328	20.6071	16.0277	11.1821	10.0173	12.3964	12.536	14.1114	7.90841	14.3105	9.54591	18.0312	10.8575	9.3495	11.3137	7.77815	8.58627	6.51126	12.0208	12.0208	7.64959	11.2194	9.5048	24.0416	11.6015	15.026	12.2879	8.74239	12.0208	31.6336	30.5984	30.2458	12.1692	11.5071	12.8222	11.1622	11.7276	18.0312	13.139	11.0718	19.9545	24.4609	13.2593	16.1855	23.5963	20.2851	12.0208	21.0364	11.6288	8.40162	8.68168	20.0346	4.80831	8.58627	4.00693	18.0312	12.0208	21.0364	19.2333	12.0208	12.0208	8.01385	6.01039	15.026	12.0208	6.01039	6.86902	8.58627	8.58627	13.1656	14.7528	25.5442	8.01385	2.40416	4.37119	28.5494	9.24675	4.80831	12.0208	14.4249	5.15176	11.019	13.738	15.026	15.2263	24.0416	15.2992	17.6776	18.0312	12.0208	12.0208	3.0052	6.86902	16.5286	13.3564	6.9594	7.317	12.9455	12.0208	13.3564	15.026	14.4249	1.5026	9.3495	8.7047	8.58627	12.3547	22.4388	6.15017	17.6305	9.03752	20.7025	7.64959	11.4981	10.1714	8.01385	10.1228	17.3634	24.0416	10.8187	12.0208	18.0312	8.01385	8.95666	6.41108	12.0208	4.00693	12.0208	7.21247	15.026	12.0208	13.738	10.5182	12.0208	12.0208	14.6921	17.4301	12.4922	8.37812	21.3503	18.5776	17.6776	14.0242	14.4249	13.3564	28.7163	13.6236	12.0208	14.4249	14.0242	13.1136	15.026	18.8898	18.0312	8.41455	13.2996	12.0208	13.738	6.86902	16.0277	14.2064	19.6704	17.1725	28.0485	13.9188	31.254	12.0208	6.76169	12.0208	16.8291	36.0623	25.7588	6.41108	32.0554	13.738	4.00693	8.01385	4.00693	20.0346	5.54805	18.0312	8.58627	5.15176	36.0623	10.8187	48.0831	9.01559	4.80831	7.83964	36.0623	9.73111	18.0312	12.0208	24.0416	9.93021	7.21247	36.0623	21.6374	8.01385	28.8499	24.0416	16.0277	9.61663	10.0173	16.0277	16.8291	7.21247	17.1725	9.61663	27.2471	14.6921	20.0346	8.01385	9.61663	12.9455	7.27574	2.4658	5.19818	7.10319	9.08888	7.47238	10.6338	6.86902	9.61663	6.01039	13.5234	9.61663	20.7632	17.4301	11.3137	13.738	12.466	15.9099	9.89947	13.6236	12.0208	4.00693	9.01559	15.7195	11.0961	4.00693	18.8898	11.633	7.21247	7.21247	4.00693	9.76688	15.026	4.80831	6.67821	10.0173	13.8701	26.4457	15.5825	24.0416	28.8499	11.6959	12.0208	11.7595	11.2194	12.6218	16.0277	5.34257	6.01039	15.026	6.01039	8.32208	4.00693	8.30006	15.7773	9.73111	5.06138	9.01559	12.6218	13.66	14.6819	19.3121	14.4657	11.1821	25.6526	18.8756	26.6174	20.0346	6.61143	10.928	6.67821	12.0208	12.0208	12.0208	9.01559	7.317	8.32208	11.1304	32.0554	20.7927	15.8456	9.15869	14.0242	8.01385	10.5783	4.00693	7.21247	6.01039	13.1136	21.0364	8.01385	4.00693	9.3495	4.00693	7.57832	10.8938	6.31091	18.699	10.7983	18.8898	8.19599	18.0312	8.74239	18.7383	6.01039	21.3703	8.74239	9.61663	6.99391	9.01559	9.01559	16.8291	15.627	16.8291	6.01039	5.46399	20.0346	10.418	28.0485	14.5515	14.4249	4.00693	20.0346	12.0208	18.0312	6.01039	12.0208	8.01385	6.01039	18.0312	6.01039	15.026	14.4249	30.9106	8.01385	18.0312	12.0208	12.0208	12.0208	9.01559	9.61663	12.0208	11.019	12.0208	3.82479	6.01039	6.01039	15.026	6.01039	36.0623	8.85742	4.50779	12.0208	15.026	6.01039	14.295	12.0208	5.15176	14.0242	12.0208	12.0208	7.51299	4.80831	14.0242	9.24675	3.0052	12.0208	10.0173	9.61663	9.3495	6.55679	10.5182	6.01039	9.89947	18.0312	15.026	13.8701	18.0312	8.01385	10.6851	8.19599	6.31091	12.4831	6.01039	6.74337	9.01559	8.74239	8.58627	16.0277	9.89947	5.34257	11.2695	11.3137	8.01385	9.51645	5.38863	8.74239	11.2194	15.627	12.0208	12.0208	6.01039	9.67526	12.8222	16.8291	11.4344	12.0208	10.6066	11.2695	12.9223	21.856	9.28879	6.01039	4.00693	16.0277	8.32208	10.5182	4.37119	6.86902	4.80831	24.0416	9.89947	7.07105	10.0173	6.92106	7.21247	6.41108	21.6374	7.3974	16.8291	7.3974	20.0346	11.4043	9.3495	16.392	5.72418	12.4353	8.58627	16.0277	7.81351	7.51299	3.43451	3.0052	5.46399	2.00346	12.0208	9.01559	24.0416	18.0312	24.0416	19.6704	4.00693	2.40416	9.01559	16.8291	14.4249	10.418	7.51299	8.41455	42.0727	9.01559	3.16336	13.738	2.1856	6.01039	19.2333	6.01039	12.0208	4.26544	6.86902
MED20	8.88493	8.01385	2.00346	4.00693	10.6851	4.00693	10.418	6.01039	7.21247	12.0208	9.83518	2.40416	7.21247	7.21247	13.3564	14.4249	12.0208	4.50779	14.4249	12.0208	16.0277	4.00693	18.0312	15.026	6.01039	9.83518	9.79471	11.2695	12.0208	9.01559	8.22475	10.0173	8.01385	8.32208	13.2996	11.5199	16.2019	10.3627	14.1244	12.0208	13.7799	10.4697	16.2994	9.5048	13.8321	11.2194	18.0312	28.0485	8.26429	12.307	9.01559	7.47238	17.7908	9.01559	6.01039	7.74065	5.7172	7.90255	11.0961	10.8575	9.36914	9.47792	7.9286	8.91864	9.54591	3.0052	6.63216	8.83881	10.3627	12.7077	9.96845	7.34603	9.3495	10.0819	10.2177	11.1622	6.55679	8.01385	3.43451	8.22475	12.0208	8.22475	7.21247	7.12343	4.62338	8.68168	11.0961	8.26429	10.9755	9.24675	6.36394	10.6851	6.7175	6.86902	9.51645	8.93853	6.94534	6.86902	4.00693	8.58627	11.0961	5.34257	7.21247	9.01559	5.34257	7.21247	8.01385	6.67821	8.01385	6.01039	6.01039	12.0208	33.6582	15.7195	50.0866	13.738	36.0623	9.49009	6.4397	13.738	9.3495	9.5048	10.5182	12.0208	11.6773	7.317	6.32673	8.01385	9.19236	6.76169	10.0819	13.3564	12.0208	11.3137	9.15869	7.51299	7.51299	10.5182	12.0208	6.41108	9.5048	7.21247	11.6015	11.1192	9.08237	12.895	4.00693	12.0208	12.0208	8.91864	12.3176	13.9729	13.738	9.87421	10.5548	7.29833	13.139	10.4391	9.37621	10.4832	14.6435	16.3748	6.67821	8.26429	6.67821	8.41455	19.3378	15.8985	6.01039	4.00693	2.40416	6.86902	4.00693	6.01039	6.01039	9.01559	4.80831	12.0208	12.0208	4.00693	6.01039	6.01039	12.0208	6.01039	9.01559	1.71725	8.58627	20.6071	9.65305	12.0208	6.01039	12.0208	8.74239	13.5234	36.0623	33.6582	9.01559	12.0208	32.6278	26.045	3.43451	13.0225	15.2263	16.0277	10.928	7.07105	12.0208	4.00693	1.33564	21.0364	12.0208	1.5026	14.0242	8.22475	14.1114	8.32208	11.2695	9.3495	6.01039	7.21247	6.01039	9.3495	7.04666	5.15176	12.0208	4.80831	11.7412	4.80831	11.3188	10.6851	13.1136	12.5434	10.1714	9.73111	5.69405	10.6851	4.00693	17.4301	11.3137	3.0052	8.01385	7.77815	16.0277	9.01559	8.01385	2.40416	9.61663	6.01039	6.01039	5.15176	7.51299	4.50779	6.86902	6.01039	10.2177	11.5494	7.64959	6.1001	12.5672	10.6066	22.0381	14.4249	4.00693	2.00346	8.81524	8.01385	14.4249	8.01385	13.1136	10.5182	2.86209	9.76688	13.8239	11.5093	10.0173	6.86902	8.58627	10.6851	4.37119	5.46399	10.7328	4.00693	6.32673	4.80831	3.0052	10.5182	8.01385	16.8291	6.01039	3.43451	5.6097	8.01385	6.86902	4.00693	8.01385	11.019	4.00693	9.24675	6.01039	10.3035	11.1622	12.0208	12.0208	12.0208	8.26429	8.81524	7.83964	4.80831	8.01385	6.01039	10.3035	3.0052	10.4529	9.01559	8.01385	12.0208	4.00693	4.80831	14.4249	18.0312	12.0208	2.00346	4.00693	2.40416	7.21247	5.15176	7.21247	1.60277	9.3495	12.0208	4.00693	5.15176	7.3974	7.59207	9.55498	11.6959	8.74239	9.08888	9.74658	7.85974	12.5932	9.61663	11.6201	4.50779	12.0208	10.928	6.01039	4.94973	9.73111	11.5756	7.4246	7.77815	8.01385	8.85742	6.01039	6.01039	5.54805	11.0961	6.67821	3.43451	8.14311	2.40416	16.8291	8.01385	9.76688	10.5182	8.01385	12.6886	14.0242	10.6338	2.40416	8.90428	15.026	4.80831	8.77192	12.0208	9.40757	12.0208	10.2177	10.0173	8.68168	6.01039	7.01212	6.01039	6.47273	4.00693	7.72765	5.25909	8.30006	6.32673	6.01039	7.81351	6.55679	6.88213	5.51774	6.01039	9.78436	5.45273	8.14631	7.72765	9.3495	11.4197	7.64959	1.33564	7.51299	12.0208	12.0208	13.5234	9.40757	13.8701	7.56864	20.0346	22.742	15.8456	10.8759	6.01039	4.00693	6.73164	4.00693	7.21247	18.0312	7.64959	3.0052	6.67821	4.00693	6.67821	4.00693	19.2071	17.2799	14.5752	8.01385	13.2432	13.738	8.74239	6.01039	10.928	9.89947	12.0208	10.2399	10.5637	4.80831	12.6765	14.0242	7.51299	7.21247	4.80831	7.21247	8.01385	7.64959	12.0208	13.6236	6.01039	13.9188	4.80831	14.0242	8.01385	12.0208	12.0208	6.01039	6.01039	4.00693	6.01039	12.0208	5.00866	7.01212	2.40416	1.71725	4.00693	2.00346	9.24675	10.6851	4.00693	6.01039	9.61663	5.15176	9.51645	8.01385	4.91759	12.0208	8.58627	6.01039	8.68168	24.0416	14.5515	4.50779	8.58627	4.00693	6.01039	8.12215	5.00866	2.57588	2.00346	6.01039	12.0208	4.50779	6.01039	7.01212	5.08572	15.026	12.0208	10.0173	7.21247	8.01385	7.64959	6.01039	6.01039	10.6066	6.01039	9.01559	3.6987	6.01039	5.34257	6.67821	9.28879	6.31091	9.70909	6.01039	7.91612	3.0052	9.28879	10.3035	8.01385	7.07105	16.0277	5.25909	9.89947	7.01212	8.51472	8.29019	4.09799	6.81178	6.61143	12.0208	8.32208	6.01039	4.98423	7.21247	6.41108	6.74337	9.61663	6.36394	6.01039	6.01039	5.46399	6.01039	12.0208	20.0346	8.01385	7.3974	18.0312	9.83518	8.58627	12.0208	4.00693	7.4246	7.77815	6.01039	5.82826	2.40416	8.81524	4.80831	14.7948	4.80831	11.0961	5.34257	9.86321	9.3495	4.37119	12.5932	7.46117	10.3035	7.01212	7.21247	9.01559	8.58627	3.0052	9.83518	6.01039	12.0208	3.0052	6.01039	6.01039	10.0173	4.37119	2.00346	2.40416	9.01559	16.8291	2.40416	4.80831	9.01559	6.01039	15.026	6.01039	3.16336	3.43451	7.28532	4.00693	12.0208	4.50779	9.01559	9.69418	6.86902
PATE3	3.13586	2.00346	10.0173	2.67128	4.00693	4.00693	2.40416	6.01039	1.20208	4.00693	2.1856	2.40416	3.60623	4.80831	1.33564	2.40416	1.71725	4.50779	0.801385	3.0052	2.67128	4.00693	4.00693	3.0052	7.72765	3.27839	0.890428	4.50779	1.71725	1.20208	3.16336	3.50606	2.00346	4.62338	3.06914	4.00693	4.70378	4.55961	3.30571	6.01039	4.39785	6.20427	4.48233	2.79553	3.45803	6.01039	7.13734	4.00693	3.75649	5.72418	5.25909	4.87329	3.84665	4.50779	3.39048	3.0052	3.51828	2.78259	4.43844	2.90825	5.2149	3.23636	4.6037	2.3266	4.59618	3.86382	4.55961	9.89947	4.55961	1.71725	2.9319	3.67302	1.66955	5.81651	2.64457	5.15176	2.1856	2.00346	1.71725	5.06138	3.43451	3.4797	2.40416	2.22607	3.6987	1.33564	0.924675	3.38084	4.18114	3.6987	2.12131	3.33911	2.82842	1.71725	6.01039	3.6987	3.20554	5.15176	4.00693	5.15176	0.924675	2.67128	2.40416	3.0052	9.3495	4.80831	4.00693	4.00693	2.00346	6.01039	6.01039	12.0208	2.40416	5.54805	1.5026	2.28967	2.88499	3.16336	3.0052	5.15176	4.00693	1.39777	1.5026	1.31477	2.06071	1.56793	1.89802	1.71725	2.47487	3.75649	1.55107	5.34257	1.41421	4.94973	8.01385	6.01039	1.5026	5.25909	9.28879	5.6097	4.7524	4.00693	2.3762	4.20727	2.93841	4.15263	4.00693	3.79604	4.00693	3.10214	2.52288	2.56854	3.43451	5.58108	3.22509	4.29314	2.79553	3.79604	4.80831	3.35464	2.69557	2.5556	4.00693	4.50779	6.67821	6.61143	2.87453	1.68032	4.34084	8.01385	2.40416	1.71725	4.00693	3.0052	2.00346	9.01559	2.40416	3.0052	6.01039	4.00693	6.01039	6.01039	6.01039	12.0208	3.0052	5.15176	1.71725	4.00693	3.46053	1.5026	2.00346	2.40416	4.37119	1.5026	1.84935	3.60623	3.0052	2.40416	1.71725	1.00173	6.86902	3.0052	4.80831	4.00693	2.1856	1.41421	2.00346	8.01385	4.00693	3.0052	5.15176	3.0052	5.67648	6.9594	6.27171	5.08572	6.76169	1.33564	6.01039	9.61663	1.5026	4.00693	5.38863	5.15176	3.67302	4.00693	3.91374	3.20554	2.54454	4.00693	2.1856	2.09057	1.84935	4.57935	5.69405	1.33564	6.01039	1.20208	2.82842	3.0052	2.00346	2.12131	1.60277	3.0052	4.00693	2.40416	2.40416	9.01559	3.0052	1.71725	3.0052	6.01039	1.71725	4.00693	1.20208	3.77123	4.37119	3.05005	3.82479	2.40416	2.00346	7.21247	1.33564	3.33911	5.6097	4.00693	9.61663	3.33911	3.27839	7.51299	6.2966	2.2539	2.40416	2.81337	6.01039	10.3035	3.43451	5.34257	2.1856	3.27839	2.14657	4.00693	3.16336	9.61663	3.0052	6.01039	4.00693	14.4249	6.01039	3.43451	1.60277	4.00693	3.43451	4.00693	4.00693	2.00346	4.00693	0.924675	12.0208	5.15176	4.29314	12.0208	3.60623	4.00693	4.50779	3.20554	3.13586	2.40416	0.572418	3.0052	6.86902	9.01559	3.13586	2.40416	4.00693	9.61663	4.00693	4.80831	9.61663	4.00693	9.61663	4.00693	4.00693	9.61663	2.40416	1.71725	3.60623	1.60277	5.34257	8.01385	4.00693	3.09106	4.16104	7.59207	7.08918	4.22352	5.46399	2.9319	3.89863	1.84935	2.57588	4.80831	6.41108	1.5026	2.40416	2.1856	5.40935	7.07105	4.00693	8.90428	3.53552	2.12131	7.21247	3.16336	6.01039	3.0052	3.6987	4.62338	1.33564	1.71725	4.26544	7.21247	7.21247	4.00693	1.5026	3.0052	4.00693	2.67128	6.01039	5.08572	7.21247	3.56171	6.01039	6.01039	5.19818	8.01385	5.22643	8.01385	3.60623	9.01559	1.33564	6.01039	2.00346	6.01039	1.84935	4.00693	7.44144	6.76169	4.86555	4.42871	7.51299	4.60797	6.55679	2.84461	4.53243	2.13929	1.67732	3.59384	3.52676	2.14657	4.00693	4.20727	4.37119	6.67821	10.5182	12.0208	12.0208	5.25909	8.36228	9.24675	2.67128	4.00693	3.57375	1.6392	7.44144	8.01385	1.33564	3.36582	4.00693	7.21247	12.0208	6.55679	3.0052	4.00693	4.00693	1.78086	4.00693	3.0052	4.13214	3.0052	6.67821	2.64865	12.0208	5.46399	12.0208	5.46399	6.01039	3.0052	11.1304	2.1856	12.0208	0.874239	5.00866	1.5026	9.61663	7.21247	4.80831	6.01039	1.0928	5.34257	4.00693	10.0173	3.79604	2.40416	2.00346	12.0208	6.01039	6.01039	12.0208	12.0208	4.00693	6.01039	6.01039	6.01039	6.01039	2.40416	5.15176	4.00693	8.01385	4.62338	6.67821	12.0208	3.0052	6.01039	5.15176	6.01039	4.00693	7.10319	6.01039	9.4449	3.0052	8.68168	12.0208	4.42871	4.50779	8.58627	4.00693	6.01039	2.92397	4.00693	7.72765	2.00346	6.01039	12.0208	3.0052	4.80831	4.00693	4.16104	3.0052	12.0208	2.00346	3.60623	2.67128	1.0928	4.50779	12.0208	6.36394	6.01039	15.026	6.47273	6.01039	8.01385	4.00693	2.732	3.30571	6.93507	6.01039	4.69104	3.0052	5.46399	5.15176	4.00693	0.707105	4.00693	2.2539	2.82842	1.00173	2.50433	1.65804	1.6392	1.20208	3.0052	12.0208	4.62338	6.01039	2.63871	1.60277	4.00693	3.81147	3.20554	4.24263	3.75649	2.10364	4.37119	2.732	12.0208	12.0208	12.0208	3.6987	7.51299	7.10319	5.15176	7.21247	4.00693	5.30329	3.53552	4.00693	4.37119	4.80831	5.6097	9.61663	1.84935	2.40416	3.6987	5.34257	4.62338	2.67128	9.83518	4.00693	3.73059	8.58627	10.0173	5.40935	4.50779	5.15176	3.0052	5.46399	6.01039	12.0208	3.0052	6.01039	6.01039	2.00346	5.46399	2.00346	2.40416	3.0052	2.40416	9.61663	4.00693	1.5026	2.40416	3.0052	3.0052	1.26535	5.15176	0.364266	6.01039	2.40416	1.5026	12.0208	6.20427	5.15176
MIIP	8.36228	4.00693	2.00346	6.67821	4.00693	4.00693	8.81524	6.01039	2.40416	4.00693	6.55679	9.61663	7.21247	4.80831	6.67821	2.40416	8.58627	6.01039	2.40416	6.01039	5.34257	4.00693	9.01559	3.0052	9.4449	15.2992	4.45214	15.026	15.4553	6.61143	4.42871	7.51299	8.01385	3.6987	13.5553	7.51299	11.2368	9.94823	11.4197	13.738	10.5548	13.5718	14.2619	17.6118	12.8441	16.4284	12.0208	4.00693	6.01039	14.5967	5.25909	8.77192	12.5016	10.0173	12.4831	12.8404	12.1674	14.6921	13.5003	13.5718	14.0537	18.7247	14.0669	15.5107	11.6672	7.72765	8.29019	8.83881	9.53372	14.4249	14.0731	8.34776	8.01385	9.30641	7.57309	3.43451	13.1136	5.34257	1.71725	8.85742	1.71725	7.90841	2.40416	4.89736	2.77403	6.01039	6.47273	6.38604	7.83964	7.85974	10.6066	10.0173	7.4246	10.3035	6.51126	8.32208	9.88375	12.0208	14.0242	10.3035	7.3974	10.6851	9.61663	6.01039	9.3495	2.40416	4.00693	2.67128	4.00693	24.0416	6.01039	8.01385	11.2194	5.54805	8.01385	6.2966	11.54	8.85742	6.86902	5.15176	8.01385	5.59106	5.00866	6.94951	8.0711	8.36228	3.79604	6.86902	7.77815	9.76688	7.36758	6.67821	4.94973	11.3137	7.44144	11.5199	7.51299	6.76169	9.28879	12.0208	12.3003	9.21593	14.5368	14.1244	15.2263	18.5776	8.01385	11.3881	10.5637	9.69418	14.6921	15.7195	13.967	4.72245	10.5548	7.72765	8.66614	8.54108	12.5016	10.0639	12.4579	15.0496	11.5756	14.2747	10.0173	11.4197	15.418	13.4426	8.01385	8.01385	2.40416	6.86902	4.00693	9.01559	2.00346	6.01039	2.40416	6.01039	6.01039	16.0277	18.0312	6.01039	6.01039	6.01039	7.72765	10.3035	5.15176	8.58627	5.82826	13.5234	8.01385	4.80831	14.2064	10.5182	5.54805	6.01039	3.0052	4.80831	8.58627	7.01212	10.3035	18.0312	12.8222	4.00693	13.1136	12.7279	12.0208	28.0485	10.6851	6.01039	12.0208	9.01559	13.3564	8.85742	6.27171	12.4831	11.2695	5.34257	3.0052	6.01039	3.0052	2.67128	8.7047	1.71725	7.01212	10.418	12.8594	5.6097	9.12526	7.34603	7.64959	16.2019	6.47273	10.8759	8.85742	8.01385	4.00693	6.01039	12.7279	3.0052	12.0208	14.6135	10.418	10.5182	4.00693	4.80831	7.21247	3.0052	7.51299	1.71725	4.50779	3.0052	5.15176	4.67475	4.80831	6.59964	6.55679	6.27951	6.01039	4.80831	2.00346	12.0208	9.3495	6.01039	8.81524	8.01385	16.8291	10.0173	7.64959	7.51299	5.72418	6.76169	11.4197	5.37099	6.01039	6.86902	1.71725	8.01385	5.46399	7.64959	9.01559	4.00693	9.17375	24.0416	4.00693	9.76688	8.01385	12.0208	6.01039	6.86902	8.81524	4.00693	10.3035	4.00693	8.01385	6.01039	12.0208	10.1714	12.0208	5.15176	13.738	12.0208	3.60623	12.0208	7.51299	6.41108	7.83964	4.80831	9.73111	3.0052	10.3035	12.0208	6.79435	7.81351	12.0208	9.61663	4.00693	2.40416	9.61663	4.00693	7.21247	10.0173	8.01385	2.40416	4.80831	5.15176	10.2177	10.418	6.67821	4.00693	4.00693	9.96008	11.7896	8.22475	5.85628	2.92397	8.19599	6.15699	8.44704	10.6338	7.15523	7.21247	10.0173	6.01039	2.40416	9.83518	8.41455	5.65684	4.00693	7.56864	4.94973	7.77815	4.80831	8.85742	8.01385	9.01559	7.3974	5.54805	6.67821	3.43451	6.97981	12.0208	7.21247	16.0277	4.50779	12.0208	8.81524	7.34603	8.01385	5.08572	24.0416	11.1304	18.0312	8.41455	7.14749	4.00693	5.22643	9.61663	4.80831	9.01559	6.01039	12.0208	9.01559	6.01039	6.47273	4.00693	4.29314	11.2695	7.72765	3.79604	1.5026	6.21074	9.83518	6.14803	5.7148	6.51975	6.42972	7.43553	7.50057	8.58627	10.6851	6.01039	6.55679	4.00693	3.0052	12.0208	12.0208	7.51299	8.88493	8.32208	6.233	12.0208	9.42169	6.01039	4.00693	6.01039	4.00693	5.28914	12.0208	2.40416	18.0312	3.27839	9.01559	13.3564	4.00693	4.89736	8.01385	8.6236	8.63994	11.8705	13.3564	12.0208	8.58627	12.0208	6.01039	7.64959	8.83881	6.01039	7.56864	10.5637	7.21247	13.9878	10.0173	4.50779	7.21247	13.2229	9.61663	12.0208	8.74239	10.6851	16.0277	5.00866	8.22475	2.40416	10.0173	8.01385	6.01039	12.0208	6.01039	6.01039	4.00693	6.01039	6.01039	5.00866	3.0052	4.80831	3.43451	8.01385	14.0242	12.0208	9.3495	12.0208	6.01039	9.61663	8.58627	4.50779	4.00693	9.28879	6.01039	5.15176	6.01039	9.68341	12.0208	5.69405	4.50779	3.43451	1.00173	6.01039	6.82261	3.50606	6.86902	10.0173	18.0312	12.0208	4.50779	3.60623	3.0052	7.85974	6.01039	12.0208	6.01039	2.40416	4.00693	3.27839	6.76169	6.01039	2.82842	6.01039	3.0052	5.54805	6.01039	6.67821	6.67821	4.37119	3.90675	7.3974	6.01039	3.81147	6.01039	5.46399	3.43451	16.0277	6.36394	4.00693	3.0052	4.94973	3.0052	6.01039	1.65804	3.0052	4.00693	3.0052	12.0208	2.77403	6.01039	4.98423	3.20554	3.20554	3.51828	4.00693	5.65684	4.50779	3.30571	1.0928	3.82479	6.01039	8.01385	16.0277	3.6987	9.01559	6.01039	17.1725	4.80831	8.01385	4.94973	3.53552	4.00693	5.82826	2.40416	11.2194	12.0208	5.54805	2.40416	3.6987	5.34257	5.85628	11.353	3.27839	9.73111	7.87568	8.58627	10.0173	4.80831	7.51299	8.58627	6.01039	9.83518	2.00346	24.0416	3.0052	6.01039	6.01039	10.0173	7.64959	8.01385	2.40416	6.01039	4.80831	14.4249	4.80831	9.01559	7.21247	9.01559	3.0052	5.06138	10.3035	6.92106	2.00346	14.4249	3.0052	18.0312	7.36758	1.71725
RANGRF	12.0208	18.0312	14.0242	9.3495	8.01385	4.00693	15.2263	12.0208	10.8187	8.01385	15.2992	12.0208	9.61663	12.0208	9.3495	4.80831	13.738	4.50779	11.2194	12.0208	9.3495	8.01385	15.026	9.01559	9.4449	9.83518	6.233	21.0364	16.3139	8.41455	14.5515	5.50952	10.0173	11.0961	10.2305	8.51472	6.79435	15.3369	9.01559	12.0208	9.96845	11.2452	9.37213	8.9457	10.0448	14.4249	6.38604	8.01385	11.2695	8.87248	9.01559	10.3964	7.6933	10.5182	7.70563	10.6548	9.38207	8.57037	11.8358	11.4391	9.81108	9.94026	8.95165	8.53088	9.89947	10.7328	13.2643	7.77815	7.04666	6.18212	7.03655	4.67475	8.68168	6.97981	7.21247	6.86902	6.55679	7.34603	8.58627	11.3881	8.58627	6.01039	2.40416	6.67821	9.24675	8.68168	12.0208	9.01559	9.40757	7.3974	9.89947	6.01039	6.36394	15.4553	9.01559	10.7879	6.67821	13.738	6.01039	6.86902	3.6987	9.3495	7.21247	18.0312	8.01385	9.61663	4.00693	4.00693	2.00346	6.01039	12.0208	12.0208	6.81178	6.47273	12.0208	10.3035	8.65496	8.85742	8.58627	6.86902	6.67821	5.59106	4.50779	4.69562	6.52557	4.18114	5.69405	6.86902	7.07105	8.26429	9.69418	4.00693	8.48526	12.7279	7.44144	8.51472	9.01559	6.01039	8.19599	10.418	7.54793	8.81524	14.1174	9.01559	10.1509	11.1465	12.0208	10.1228	10.928	12.0208	12.3176	14.2811	12.1353	9.4449	9.67526	11.5915	9.5048	9.80643	10.8187	10.4832	11.0737	10.9796	10.6851	7.51299	7.34603	10.8187	14.634	12.7963	13.6903	16.0277	9.61663	5.15176	4.00693	12.0208	2.00346	3.0052	2.40416	12.0208	6.01039	4.00693	12.0208	3.0052	6.01039	6.01039	8.58627	12.0208	5.15176	8.01385	10.3816	9.01559	6.01039	4.80831	8.74239	10.5182	12.9455	6.01039	3.0052	9.61663	6.86902	4.00693	10.3035	6.01039	6.41108	8.01385	4.37119	4.94973	2.00346	4.00693	1.33564	3.0052	5.15176	7.51299	7.67994	5.69405	7.317	8.32208	6.76169	3.33911	12.0208	12.0208	9.01559	6.67821	9.53372	8.58627	6.01039	8.01385	4.47285	7.21247	5.79103	6.01039	6.55679	4.18114	5.54805	5.15176	5.06138	5.34257	4.00693	2.40416	4.24263	6.01039	6.01039	5.18544	7.21247	7.51299	4.00693	4.80831	4.80831	9.01559	1.5026	1.71725	6.01039	9.01559	7.72765	6.67821	4.20727	4.47833	5.09973	6.63834	8.74239	9.4752	2.00346	7.21247	5.34257	6.67821	4.00693	4.00693	4.80831	8.01385	9.83518	9.01559	2.86209	3.0052	4.20727	6.39403	6.01039	6.86902	10.3035	1.33564	3.27839	5.46399	7.72765	8.01385	6.01039	2.40416	9.01559	3.75649	8.01385	7.21247	6.01039	6.86902	8.01385	4.00693	10.3035	8.01385	8.01385	2.00346	4.00693	2.77403	12.0208	3.43451	6.01039	12.0208	8.41455	16.0277	3.75649	3.20554	2.61321	9.61663	6.2966	6.01039	1.71725	9.01559	2.09057	4.80831	12.0208	19.2333	4.00693	7.21247	12.0208	16.0277	2.40416	2.00346	16.0277	7.21247	2.40416	6.86902	10.2177	5.6097	2.67128	8.01385	8.01385	4.80831	7.62857	4.74505	4.9316	5.52306	7.64959	5.57061	5.84795	5.08572	5.43797	6.41108	4.40762	7.51299	7.21247	10.928	3.60623	11.3137	6.2966	7.12343	5.65684	23.3345	4.80831	6.32673	4.00693	6.01039	6.47273	11.0961	5.34257	12.0208	6.59204	9.61663	2.40416	4.00693	5.25909	4.50779	5.6097	2.00346	12.0208	3.6987	7.21247	5.34257	12.0208	3.60623	9.74658	8.01385	4.96511	7.21247	4.20727	9.01559	7.34603	6.01039	9.01559	9.01559	4.62338	4.00693	6.01039	12.7721	5.15176	6.9594	13.5234	6.21074	12.0208	5.32218	9.26191	5.80665	5.87061	7.93124	6.75548	6.4397	6.67821	10.8187	10.928	9.3495	10.5182	12.0208	12.0208	4.88344	4.18114	4.62338	7.12343	12.0208	4.22352	6.01039	5.15176	6.01039	2.67128	3.84665	8.01385	2.40416	6.01039	6.55679	3.0052	14.6921	8.01385	8.01385	16.0277	5.48775	6.01039	4.50779	14.6921	5.09355	6.86902	4.37119	14.0242	4.37119	4.59618	6.01039	6.67821	8.01385	7.21247	5.24543	8.01385	9.01559	7.21247	10.8187	12.0208	4.00693	6.55679	5.34257	1.60277	6.01039	10.7554	12.0208	4.00693	4.00693	6.01039	6.01039	6.01039	6.01039	4.00693	6.01039	6.01039	10.0173	5.00866	4.80831	10.3035	4.00693	2.00346	9.24675	6.67821	4.00693	6.01039	12.0208	3.43451	10.0173	4.00693	5.46399	6.01039	31.7692	12.0208	7.01212	12.0208	12.0208	6.01039	15.4553	8.01385	12.0208	5.52306	7.01212	10.3035	6.01039	6.01039	12.0208	4.50779	6.01039	11.019	8.32208	3.0052	12.0208	6.01039	8.41455	4.00693	7.64959	5.25909	6.01039	6.36394	6.01039	6.01039	10.1714	6.01039	17.3634	6.67821	10.928	13.5234	12.4831	6.01039	12.9004	9.01559	10.928	5.15176	4.00693	5.30329	10.6851	10.5182	3.53552	7.01212	9.51645	6.63216	6.82999	6.81178	6.01039	12.0208	7.3974	6.01039	6.74337	4.80831	4.00693	7.03655	7.21247	6.36394	4.50779	5.40935	7.64959	4.37119	6.01039	8.01385	4.00693	8.32208	9.01559	6.01039	3.43451	2.40416	8.01385	8.13171	9.89947	6.01039	9.47092	4.80831	7.21247	6.01039	7.3974	4.80831	5.54805	4.00693	6.47273	5.34257	9.83518	7.44144	4.55961	6.86902	9.01559	4.80831	3.0052	6.86902	3.0052	4.37119	6.01039	12.0208	15.026	12.0208	12.0208	10.0173	4.37119	12.0208	12.0208	12.0208	4.80831	4.80831	5.6097	6.01039	3.60623	15.026	9.01559	11.3881	5.15176	6.92106	8.01385	12.0208	6.01039	9.01559	12.4085	12.0208
HES1	9.93021	8.01385	22.0381	9.3495	13.3564	4.00693	14.4249	18.0312	10.8187	12.0208	10.928	4.80831	9.61663	12.0208	9.3495	7.21247	22.3243	16.5286	14.4249	6.01039	12.0208	8.01385	14.0242	6.01039	27.4761	20.7632	25.8224	12.0208	11.1622	6.01039	17.7148	22.0381	17.0294	24.0416	40.4103	17.5303	19.8604	14.0933	42.9743	13.738	46.9104	20.1639	31.3763	21.246	42.4844	20.4353	7.13734	24.0416	35.311	8.87248	12.0208	45.1592	16.5887	13.5234	40.3775	46.8082	37.2351	60.4378	79.3372	80.0739	54.5355	33.0571	52.1753	40.7155	20.1525	11.1622	9.53372	9.54591	13.6788	12.0208	19.3505	17.3634	14.0242	12.0208	15.627	18.8898	6.55679	9.3495	20.6071	15.1841	12.0208	14.5515	21.6374	22.7059	11.0961	7.34603	5.54805	5.63474	19.3378	9.24675	11.3137	7.34603	13.7885	3.43451	12.0208	11.7126	33.3911	5.15176	4.00693	6.86902	7.3974	14.6921	21.6374	75.1299	12.0208	105.783	28.0485	48.0831	44.0762	30.052	24.0416	16.0277	42.8741	15.7195	20.5355	16.0277	24.0416	13.9188	12.8794	24.0416	13.3564	20.1278	28.0485	42.824	19.7484	17.7699	46.8178	16.0277	28.2842	12.7721	19.0006	16.0277	7.77815	12.7279	15.4553	12.0208	13.5234	12.0208	8.19599	8.01385	22.0847	23.2402	41.5136	29.1504	52.0901	12.6765	12.0208	9.49009	11.2922	7.75534	30.423	47.7749	48.4266	10.3035	15.8322	13.738	30.1917	21.1945	18.0312	23.6222	19.2333	52.8157	28.4937	24.0416	32.0554	27.6478	22.4736	21.0687	11.6869	20.0346	4.80831	15.4553	12.0208	12.0208	10.0173	12.0208	9.61663	3.0052	6.01039	4.00693	6.01039	6.01039	12.0208	18.0312	26.6174	22.3243	25.7588	13.738	42.0727	51.0883	20.0346	19.2333	7.64959	21.0364	24.9662	19.2333	27.0468	12.0208	22.3243	19.0329	13.738	11.019	9.61663	12.0208	8.74239	16.9705	6.01039	12.0208	6.67821	27.0468	15.4553	10.5182	11.6869	11.3881	18.8151	16.6442	14.2747	12.6886	18.0312	8.41455	15.026	13.3564	11.6063	10.3035	22.372	14.4249	24.8802	11.2194	33.2546	16.6955	20.7632	20.3831	18.4935	45.7935	50.6138	6.67821	22.0381	12.0208	9.89947	21.0364	31.0537	35.1195	32.0554	42.824	24.0416	16.8291	4.80831	15.026	3.0052	8.58627	16.5286	7.51299	7.72765	9.3495	21.0364	17.4419	29.8698	10.5855	39.3407	47.6589	16.0277	16.8291	18.699	9.3495	16.8291	24.0416	9.61663	25.3772	17.4848	18.0312	10.3035	19.5338	21.0364	45.7813	10.0173	18.8898	6.86902	4.00693	15.2992	19.6704	7.29833	8.01385	6.9594	4.80831	15.026	4.50779	40.0693	7.21247	24.0416	10.3035	11.2194	16.0277	8.58627	4.00693	8.01385	24.0416	20.0346	18.4935	6.01039	8.58627	12.0208	24.0416	4.80831	8.01385	9.76688	9.61663	7.317	2.40416	12.0208	12.0208	18.8898	6.01039	15.1566	11.4197	16.0277	4.80831	4.00693	12.0208	2.40416	2.00346	2.40416	8.01385	12.0208	2.40416	4.80831	8.58627	7.21247	15.2263	4.00693	8.01385	8.01385	17.516	18.4935	28.1539	13.8701	11.371	17.4848	11.1412	15.5945	20.3429	6.86902	8.81524	10.0173	40.5701	9.61663	6.55679	16.8291	8.48526	28.6209	7.56864	22.6274	14.1421	7.21247	13.2861	14.0242	12.0208	15.7195	12.9455	8.01385	13.738	5.81651	16.8291	2.40416	8.01385	4.50779	7.51299	6.41108	8.01385	10.0173	12.0208	14.4249	14.2469	18.0312	14.4249	9.74658	12.0208	10.4529	11.2194	12.3213	9.01559	7.34603	6.01039	8.01385	3.0052	5.54805	4.00693	10.3035	18.0312	31.483	20.2455	30.052	4.60797	7.64959	5.41394	5.91186	8.96465	8.9457	7.80731	4.91759	3.43451	12.0208	16.2281	33.8767	32.0554	19.5338	12.0208	12.0208	9.01559	14.634	17.5688	24.4868	12.0208	13.6452	8.19599	19.4622	10.0173	18.699	18.7524	8.01385	26.4457	12.0208	17.4848	21.0364	17.3634	4.00693	31.165	28.0485	7.9703	11.2695	9.01559	13.3564	5.50104	22.3243	6.01039	18.0312	16.392	10.6066	18.0312	17.8086	9.83518	26.4457	7.86815	17.0294	9.01559	4.80831	9.61663	12.0208	12.0208	10.928	6.67821	22.4388	10.0173	10.1228	4.80831	8.01385	4.00693	24.0416	12.0208	24.0416	6.01039	12.0208	18.0312	12.0208	20.0346	18.0312	9.61663	10.3035	20.0346	10.0173	20.3429	10.6851	4.00693	3.0052	8.41455	17.1725	5.50952	8.01385	13.1136	6.01039	14.5967	33.0571	17.6973	48.0831	13.2861	12.0208	10.3035	15.026	12.0208	11.6959	12.5216	12.0208	28.0485	36.0623	48.0831	15.026	28.8499	19.0329	6.93507	24.0416	12.0208	36.0623	20.4353	17.3634	26.2272	18.7825	24.0416	28.2842	24.0416	9.01559	9.24675	12.0208	20.0346	30.7198	9.83518	12.6218	10.6338	18.0312	14.0731	21.0364	10.928	20.6071	4.00693	6.36394	5.34257	9.01559	6.36394	3.0052	7.01212	14.5078	4.91759	6.01039	5.40935	12.0208	9.24675	6.01039	7.62293	4.00693	4.00693	7.62293	10.418	7.07105	7.51299	4.50779	7.64959	8.19599	6.01039	8.01385	12.0208	22.1922	31.5546	14.7528	12.0208	12.0208	8.01385	14.4956	15.5563	32.0554	18.5776	7.21247	12.0208	3.60623	9.24675	9.61663	12.0208	8.01385	4.9316	4.67475	9.83518	9.73111	9.94823	27.4761	5.00866	15.026	1.5026	10.3035	6.01039	12.0208	36.0623	36.0623	18.0312	12.0208	12.0208	32.0554	30.5984	34.0589	19.2333	9.01559	26.4457	16.8291	11.2194	3.0052	7.21247	6.01039	12.0208	12.6535	10.3035	6.19252	16.0277	4.80831	16.5286	12.0208	17.0618	13.738
FAM209A	1.04529	2.00346	2.00346	5.34257	2.67128	4.00693	2.40416	6.01039	12.0208	4.00693	3.27839	4.80831	3.60623	4.80831	8.01385	4.80831	3.43451	4.50779	4.00693	3.0052	6.67821	8.01385	7.01212	3.0052	5.15176	6.55679	1.78086	6.76169	4.29314	4.80831	3.16336	4.00693	3.0052	5.54805	5.88251	8.51472	5.48775	6.21765	5.70987	6.01039	4.98423	8.14311	5.70478	6.42972	4.94005	4.00693	2.62955	4.00693	8.26429	5.15176	3.75649	5.84795	7.6933	10.5182	5.54805	5.37293	4.98423	4.67475	4.62338	4.84709	6.09878	5.31688	4.34794	3.10214	4.94973	6.4397	8.7047	7.4246	6.21765	4.12141	3.81147	6.01039	7.34603	4.65321	2.88499	3.43451	3.27839	5.34257	5.15176	6.32673	5.15176	5.06138	2.40416	4.00693	2.77403	4.00693	2.77403	3.38084	4.18114	4.62338	7.07105	4.67475	6.7175	10.3035	13.0225	5.54805	5.6097	3.43451	4.00693	1.71725	1.84935	2.67128	7.21247	6.01039	4.00693	2.40416	4.00693	2.67128	6.01039	6.01039	6.01039	4.00693	3.20554	8.32208	6.51126	5.15176	2.40416	5.06138	5.58108	1.71725	5.34257	2.51598	1.75303	2.44172	3.09106	1.04529	1.89802	1.71725	4.94973	4.50779	6.20427	4.00693	9.19236	6.36394	9.73111	7.51299	3.0052	6.01039	8.19599	9.61663	4.1933	5.20901	3.21486	6.01039	6.67821	6.11967	12.0208	9.49009	4.73546	4.65321	3.2649	3.59596	4.69383	6.01039	3.81147	6.4397	4.47285	3.4797	7.45288	4.47285	3.49695	2.93421	4.89736	9.01559	7.34603	11.4197	2.74387	2.06809	5.67648	4.00693	2.40416	1.71725	4.00693	3.0052	2.00346	3.0052	4.80831	3.0052	6.01039	4.00693	6.01039	3.0052	6.01039	6.01039	1.28794	1.71725	3.43451	4.00693	2.1856	1.5026	2.00346	2.40416	5.46399	1.5026	0.924675	1.20208	3.0052	4.80831	1.71725	1.00173	3.43451	1.00173	4.00693	4.00693	2.1856	3.53552	2.00346	4.00693	5.34257	3.0052	3.43451	1.5026	4.00693	4.42871	2.61321	3.23636	3.75649	3.33911	3.0052	1.20208	1.5026	4.00693	2.48706	1.71725	1.00173	4.00693	1.95687	3.20554	1.40389	4.00693	2.1856	1.56793	3.6987	2.28967	1.89802	4.00693	4.00693	1.20208	2.82842	3.0052	2.00346	1.17851	1.60277	2.2539	4.00693	4.80831	2.40416	6.01039	1.5026	6.86902	1.5026	1.5026	2.57588	4.00693	1.80312	2.35702	1.0928	4.12654	1.6392	1.55563	2.00346	2.40416	1.33564	2.67128	2.40416	4.00693	2.40416	2.00346	1.0928	1.5026	1.14484	2.2539	3.60623	3.3249	2.00346	5.15176	3.43451	4.00693	3.27839	1.0928	2.14657	4.00693	2.21435	2.40416	3.0052	3.0052	8.01385	4.80831	6.01039	1.71725	2.40416	4.00693	6.86902	4.00693	2.00346	3.0052	4.00693	1.84935	6.01039	1.71725	2.57588	12.0208	3.60623	4.00693	1.5026	4.80831	0.522643	2.40416	3.43451	3.0052	3.43451	12.0208	2.09057	2.40416	4.00693	4.80831	4.00693	2.40416	2.40416	2.00346	4.80831	4.00693	12.0208	4.80831	2.40416	5.15176	1.20208	1.60277	1.33564	4.00693	4.00693	1.71725	2.54286	5.06138	3.6987	2.2742	5.46399	2.34552	1.29954	4.16104	0.572418	2.40416	1.60277	1.5026	2.40416	1.0928	3.60623	4.24263	2.28967	3.1165	3.18197	1.41421	3.20554	3.79604	8.01385	12.0208	0.924675	4.62338	1.33564	1.71725	1.1633	2.40416	2.40416	4.00693	0.751299	4.50779	2.40416	3.33911	2.00346	3.23636	4.80831	0.890428	3.0052	1.20208	3.57375	4.00693	4.70378	4.00693	1.5026	3.0052	0.667821	6.01039	4.00693	3.0052	3.6987	4.00693	3.72072	4.50779	2.00346	1.89802	4.50779	1.00173	2.732	2.20228	3.35005	2.64865	1.95687	2.97421	1.6392	2.57588	4.00693	3.60623	3.27839	2.67128	3.0052	12.0208	12.0208	2.62955	3.13586	6.47273	3.1165	4.00693	1.94932	1.6392	2.86209	6.01039	1.33564	0.961663	8.01385	2.40416	18.0312	1.0928	3.0052	2.67128	4.00693	0.445214	4.00693	3.39718	3.0052	2.10364	1.33564	2.24116	5.15176	1.6392	2.00346	1.0928	4.59618	3.0052	3.1165	2.91413	7.21247	2.1856	3.0052	3.0052	2.40416	2.40416	7.21247	6.01039	2.1856	1.33564	3.20554	1.00173	3.16336	2.40416	2.00346	4.00693	6.01039	6.01039	6.01039	6.01039	4.00693	6.01039	6.01039	1.00173	3.0052	2.40416	5.15176	4.00693	6.01039	4.62338	6.67821	4.00693	3.0052	3.60623	1.71725	3.0052	4.00693	0.546399	6.01039	2.57588	3.0052	3.67302	12.0208	1.89802	1.5026	3.43451	2.00346	6.01039	2.2742	2.50433	0.858627	2.00346	6.01039	12.0208	6.01039	1.20208	3.0052	1.38701	3.0052	12.0208	2.00346	1.20208	4.00693	1.0928	2.2539	6.01039	1.41421	6.01039	6.01039	0.924675	6.01039	1.33564	5.34257	0.546399	3.90675	4.16104	6.01039	2.63871	3.0052	3.82479	1.71725	4.00693	4.24263	1.33564	1.5026	2.12131	1.00173	3.0052	1.24353	2.1856	1.60277	2.40416	12.0208	0.924675	6.01039	2.05233	1.60277	3.20554	3.22509	1.60277	2.82842	1.5026	1.80312	3.27839	4.37119	6.01039	4.00693	8.01385	1.84935	1.5026	5.46399	1.71725	2.40416	8.01385	2.82842	6.36394	8.01385	2.54986	4.80831	5.6097	3.60623	2.77403	2.40416	6.47273	14.6921	3.6987	2.00346	3.27839	3.43451	2.90157	1.71725	5.00866	6.61143	4.50779	8.58627	3.0052	5.46399	2.00346	12.0208	3.0052	6.01039	6.01039	2.00346	1.0928	2.00346	7.21247	6.01039	7.21247	7.21247	4.80831	6.01039	7.21247	6.01039	6.01039	4.42871	12.0208	3.27839	8.01385	7.21247	1.5026	12.0208	3.4899	6.86902
PRC1	12.0208	4.00693	10.0173	2.67128	4.00693	12.0208	4.80831	12.0208	9.61663	8.01385	10.928	9.61663	16.8291	12.0208	6.67821	9.61663	8.58627	7.51299	24.0416	3.0052	10.6851	16.0277	24.0416	6.01039	6.86902	5.46399	2.67128	14.2747	15.4553	21.6374	27.2049	14.5251	4.00693	3.6987	13.8111	11.5199	7.83964	11.6063	13.5234	7.72765	14.6595	7.36758	12.632	9.22525	13.8321	11.2194	10.8938	4.00693	7.51299	12.307	8.26429	8.44704	10.5783	11.019	9.55498	11.6565	9.52867	14.6921	10.5413	10.6636	13.8769	12.0208	11.2535	11.633	6.7175	6.4397	10.7773	8.48526	4.97412	5.15176	4.39785	17.6973	14.3582	14.7352	20.3151	7.72765	3.27839	8.68168	5.15176	3.16336	5.15176	5.69405	4.80831	6.233	5.54805	3.33911	0.924675	6.76169	8.36228	13.8701	8.48526	18.699	11.6672	1.71725	9.01559	8.32208	10.418	8.58627	10.0173	10.3035	4.62338	6.67821	4.80831	3.0052	5.34257	2.40416	4.00693	2.67128	2.00346	6.01039	12.0208	4.00693	7.21247	1.84935	8.01385	5.15176	9.61663	6.9594	4.72245	10.3035	1.33564	13.4185	11.7703	11.2695	7.89937	7.83964	3.16336	6.86902	9.89947	9.01559	8.53088	18.699	4.24263	12.0208	8.58627	11.5199	9.01559	9.76688	8.74239	8.81524	19.8483	8.81524	9.92413	8.41455	12.0208	10.0537	4.00693	15.1841	10.5637	8.14311	12.6144	12.5345	13.6236	6.86902	19.6437	8.58627	12.5799	9.80643	7.93372	9.36503	12.1665	12.0208	5.78778	6.01039	9.3495	7.21247	16.8552	12.7963	5.34257	4.00693	2.40416	10.3035	12.0208	3.0052	2.00346	3.0052	2.40416	3.0052	18.0312	4.00693	6.01039	3.0052	6.01039	6.01039	7.72765	6.86902	10.3035	4.00693	10.0173	6.01039	2.00346	9.61663	6.55679	4.50779	4.62338	7.21247	3.0052	2.40416	5.15176	16.0277	3.43451	7.01212	4.00693	4.00693	1.0928	1.41421	2.00346	12.0208	5.34257	3.0052	1.71725	1.5026	3.67302	4.42871	2.09057	3.23636	9.01559	7.34603	6.01039	1.20208	1.5026	4.00693	2.48706	1.71725	9.01559	6.41108	8.10704	8.01385	8.07235	6.01039	8.74239	6.79435	8.32208	10.3035	5.06138	6.67821	2.00346	3.60623	3.53552	3.0052	11.019	5.42114	8.01385	6.01039	4.00693	2.40416	2.40416	3.0052	1.5026	1.71725	3.0052	4.50779	0.858627	0.667821	4.20727	4.94973	4.73546	2.87063	8.19599	8.20242	8.01385	2.40416	9.3495	2.67128	7.21247	8.01385	4.80831	4.67475	2.1856	1.5026	4.57935	7.51299	11.4197	7.41708	6.01039	6.86902	1.71725	4.00693	2.1856	5.46399	7.72765	8.01385	11.0718	2.40416	6.01039	9.76688	8.01385	9.61663	6.01039	6.86902	4.00693	4.00693	6.86902	4.00693	2.00346	7.01212	8.01385	6.47273	6.01039	6.86902	9.4449	12.0208	8.41455	4.00693	8.26429	5.6097	8.88493	2.40416	14.8829	3.0052	8.58627	6.01039	7.317	7.21247	4.00693	2.40416	4.00693	2.40416	2.40416	6.01039	2.40416	2.00346	8.01385	2.40416	4.80831	6.86902	4.80831	4.00693	1.33564	4.00693	4.00693	5.49521	8.55325	3.4797	2.4658	3.24886	2.1856	4.10466	3.57375	6.47273	3.1483	7.21247	4.00693	1.5026	2.40416	7.64959	1.80312	8.48526	5.15176	5.78778	3.53552	5.65684	8.81524	6.9594	6.01039	3.0052	1.84935	6.47273	4.00693	13.738	5.04097	4.80831	2.40416	4.00693	2.2539	6.01039	2.40416	8.68168	10.0173	7.3974	4.80831	6.67821	9.01559	6.01039	3.57375	4.00693	4.44246	7.21247	3.90675	2.00346	4.00693	6.01039	8.01385	3.0052	1.84935	4.00693	5.43797	0.751299	7.44144	4.42871	3.0052	2.80485	2.732	9.08441	10.0502	8.65904	10.3435	2.23066	10.5803	11.1622	5.34257	5.40935	1.0928	5.34257	4.50779	12.0208	12.0208	3.75649	3.6585	0.924675	5.78778	12.0208	7.47238	5.46399	1.71725	2.00346	2.67128	2.88499	4.00693	4.80831	6.01039	1.0928	6.01039	1.33564	4.00693	1.78086	4.00693	3.39718	3.75649	3.0052	5.34257	6.11226	1.71725	3.27839	6.01039	2.1856	6.01039	4.50779	4.89736	8.01385	2.40416	9.61663	8.01385	4.50779	2.40416	1.20208	14.4249	4.00693	10.928	5.34257	4.80831	2.00346	10.7554	2.40416	2.00346	4.00693	6.01039	6.01039	6.01039	6.01039	4.00693	6.01039	6.01039	4.00693	5.00866	2.40416	3.43451	4.00693	4.00693	5.54805	5.34257	8.01385	3.0052	6.01039	3.43451	4.00693	4.00693	1.0928	6.01039	3.43451	3.0052	4.67475	24.0416	2.53069	4.50779	5.15176	7.01212	6.01039	4.22352	3.0052	2.57588	2.00346	6.01039	12.0208	1.5026	2.40416	7.01212	5.54805	3.0052	12.0208	2.00346	1.20208	4.00693	5.46399	6.01039	6.01039	1.41421	6.01039	6.01039	1.84935	6.01039	5.34257	2.67128	2.732	3.0052	1.38701	6.01039	4.10466	3.0052	3.82479	5.15176	12.0208	5.65684	5.34257	4.50779	2.12131	4.00693	4.00693	4.1451	4.09799	4.40762	6.61143	12.0208	2.77403	6.01039	1.75914	1.60277	4.00693	2.9319	2.40416	0.707105	3.0052	3.0052	4.37119	4.91759	6.01039	4.00693	12.0208	10.1714	4.50779	5.46399	5.15176	16.8291	4.00693	4.59618	2.12131	2.00346	4.37119	12.0208	15.2263	4.80831	4.62338	4.80831	7.85974	1.33564	11.7126	13.3564	10.928	6.86902	12.0208	6.86902	7.01212	3.0052	7.51299	3.43451	3.0052	7.64959	4.00693	12.0208	9.01559	6.01039	6.01039	6.01039	1.0928	2.00346	2.40416	6.01039	2.40416	4.80831	7.21247	4.50779	14.4249	3.0052	3.0052	3.79604	3.43451	2.91413	2.00346	2.40416	1.5026	6.01039	1.55107	1.71725
TAF1L	4.18114	4.00693	4.00693	6.67821	6.67821	4.00693	6.41108	6.01039	1.20208	4.00693	1.0928	9.61663	1.20208	7.21247	1.33564	9.61663	5.15176	4.50779	6.41108	9.01559	4.00693	8.01385	2.00346	3.0052	2.57588	8.74239	2.67128	5.25909	3.43451	1.20208	2.53069	3.50606	3.0052	3.6987	4.6037	5.00866	4.96511	7.04666	4.50779	5.15176	5.27742	5.04097	6.316	5.87061	5.26938	3.60623	5.63474	8.01385	3.0052	7.44144	6.76169	5.19818	5.04873	5.50952	3.54459	3.73373	3.95806	4.22953	5.91792	4.84709	4.59618	6.93507	4.34794	6.59204	3.88908	5.15176	4.1451	6.01039	4.97412	5.15176	6.74337	2.67128	4.34084	6.59204	2.16374	1.71725	3.27839	2.00346	8.58627	3.79604	1.71725	4.11237	2.40416	3.1165	3.6987	4.00693	3.6987	3.75649	7.317	3.6987	4.24263	4.00693	3.18197	3.43451	5.50952	5.85628	4.27406	1.71725	4.00693	1.71725	3.6987	1.33564	2.40416	9.01559	5.34257	2.40416	4.00693	5.34257	10.0173	6.01039	6.01039	4.00693	3.20554	6.47273	4.50779	7.44144	3.84665	5.06138	2.14657	1.71725	1.33564	0.838659	2.50433	1.12695	2.74761	4.18114	2.21435	1.71725	3.88908	2.2539	3.10214	1.33564	5.65684	12.0208	9.15869	7.01212	3.0052	8.26429	8.74239	7.21247	7.54793	8.01385	4.1933	4.80831	6.67821	5.46399	8.01385	1.89802	8.01385	7.75534	3.56171	4.82886	4.23589	4.72245	4.98423	4.72245	2.79553	5.69405	5.76998	6.28994	2.25845	4.82724	5.34257	4.50779	9.3495	5.40935	4.18114	2.84363	5.67648	4.00693	2.40416	3.43451	8.01385	6.01039	6.01039	3.0052	7.21247	3.0052	6.01039	4.00693	6.01039	3.0052	6.01039	18.0312	2.57588	5.15176	3.43451	4.00693	4.18906	4.50779	2.00346	7.21247	6.55679	1.5026	1.84935	4.80831	12.0208	2.40416	1.71725	3.0052	3.43451	2.00346	1.60277	4.00693	2.1856	4.24263	2.00346	4.00693	1.33564	3.0052	1.71725	3.0052	2.67128	5.69405	1.04529	3.6987	2.2539	4.67475	3.0052	2.40416	1.5026	2.67128	3.31608	3.43451	2.33737	2.40416	3.07508	0.801385	4.03617	3.33911	3.27839	0.522643	0.924675	2.28967	3.79604	1.33564	4.00693	1.20208	3.53552	6.01039	4.00693	2.82842	0.801385	1.5026	4.00693	2.40416	2.40416	9.01559	6.01039	1.71725	1.5026	3.0052	1.71725	1.33564	3.0052	2.35702	2.54986	3.22946	2.732	2.12131	2.00346	4.80831	2.67128	2.67128	4.80831	4.00693	2.40416	2.00346	1.0928	4.50779	3.43451	0.751299	4.20727	2.55761	2.00346	5.15176	3.43451	9.3495	4.37119	3.27839	2.14657	4.00693	2.21435	2.40416	3.0052	6.01039	4.00693	2.40416	6.01039	3.43451	3.20554	4.00693	3.43451	4.00693	6.01039	2.00346	24.0416	3.6987	6.01039	1.71725	2.57588	36.0623	2.40416	12.0208	3.0052	0.801385	1.56793	7.21247	2.86209	3.0052	1.71725	6.01039	1.04529	0.601039	4.00693	9.61663	4.00693	4.80831	2.40416	10.0173	4.80831	2.00346	4.00693	7.21247	4.80831	3.43451	1.80312	3.20554	6.67821	4.00693	4.00693	5.15176	2.77403	6.01039	3.6987	4.87329	6.01039	3.51828	0.974658	1.84935	2.57588	2.40416	4.00693	7.51299	2.40416	1.0928	3.0052	3.53552	5.15176	4.45214	3.53552	4.94973	3.20554	6.32673	2.00346	6.01039	3.6987	3.6987	2.67128	1.71725	1.55107	7.21247	4.80831	4.00693	1.5026	1.5026	4.00693	2.67128	8.01385	2.77403	7.21247	4.89736	3.0052	2.40416	3.24886	8.01385	3.6585	4.80831	4.50779	4.00693	1.33564	6.01039	4.00693	6.01039	2.77403	4.00693	5.72418	7.51299	2.57588	3.16336	7.51299	2.40416	3.27839	1.55995	3.35005	1.42619	1.67732	2.85029	2.33461	4.72245	2.67128	3.0052	3.27839	1.33564	1.5026	12.0208	12.0208	5.63474	5.22643	5.54805	4.00693	4.00693	1.94932	0.546399	1.14484	2.00346	1.33564	1.44249	4.00693	2.40416	6.01039	2.1856	3.0052	4.00693	4.00693	6.67821	4.00693	3.91982	3.0052	3.15546	4.00693	4.07484	1.71725	2.1856	6.01039	5.46399	6.36394	4.50779	4.00693	2.54986	4.80831	1.74848	1.00173	1.5026	2.40416	8.41455	2.40416	2.00346	5.46399	1.33564	3.20554	4.00693	6.32673	2.40416	2.00346	4.00693	6.01039	6.01039	6.01039	12.0208	4.00693	6.01039	6.01039	2.00346	2.00346	2.40416	3.43451	12.0208	12.0208	2.77403	2.67128	4.00693	3.0052	3.60623	6.86902	6.51126	4.00693	4.37119	6.01039	8.58627	6.01039	4.67475	12.0208	3.79604	3.0052	1.71725	5.00866	6.01039	1.94932	4.00693	2.57588	6.01039	12.0208	12.0208	3.0052	1.20208	2.00346	4.16104	6.01039	12.0208	4.00693	3.60623	5.34257	1.0928	3.75649	6.01039	4.94973	6.01039	3.0052	3.6987	6.01039	6.67821	10.6851	3.82479	4.20727	4.62338	6.01039	2.05233	3.0052	6.55679	5.15176	4.00693	3.18197	2.67128	2.2539	4.24263	2.00346	3.50606	3.31608	1.366	3.20554	3.0052	12.0208	0.924675	6.01039	1.75914	2.40416	2.40416	2.9319	1.60277	1.41421	2.2539	1.80312	3.27839	3.82479	6.01039	4.00693	4.00693	5.54805	3.0052	2.1856	3.43451	2.40416	4.00693	3.18197	7.77815	2.00346	2.1856	4.80831	3.20554	8.41455	3.6987	2.40416	2.77403	5.34257	2.77403	4.00693	5.46399	1.14484	3.73059	6.86902	11.019	4.80831	4.50779	1.71725	3.0052	4.37119	2.00346	24.0416	3.0052	6.01039	6.01039	2.00346	1.0928	10.0173	2.40416	12.0208	4.80831	4.80831	0.801385	1.5026	8.41455	9.01559	9.01559	3.79604	3.43451	4.00693	4.00693	2.40416	3.0052	3.0052	4.26544	15.4553
SPOPL	7.317	16.0277	10.0173	10.6851	9.3495	4.00693	4.00693	18.0312	2.40416	12.0208	10.928	7.21247	7.21247	7.21247	8.01385	2.40416	10.3035	6.01039	4.00693	15.026	4.00693	12.0208	9.01559	3.0052	9.4449	7.64959	4.45214	4.50779	9.4449	4.80831	12.0208	8.51472	8.01385	9.24675	12.0208	8.01385	7.05568	8.29019	12.0208	6.01039	13.7799	13.1841	13.447	9.22525	13.0088	9.21593	9.39124	12.0208	6.01039	8.30006	12.7721	5.84795	11.54	9.51645	6.78095	9.28879	8.06272	8.34776	9.06182	9.88806	8.9272	8.55325	9.71893	7.36758	9.19236	8.58627	11.1918	8.13171	9.53372	6.52557	11.1412	7.01212	6.67821	8.91864	8.17413	8.58627	10.928	4.67475	8.58627	6.32673	5.15176	5.69405	4.80831	5.78778	9.24675	8.01385	8.32208	7.88864	9.40757	7.85974	7.07105	6.67821	9.54591	5.15176	6.01039	9.24675	6.67821	8.58627	12.0208	8.58627	8.32208	12.0208	12.0208	12.0208	5.34257	4.80831	4.00693	13.3564	8.01385	6.01039	6.01039	4.00693	6.01039	9.24675	5.50952	6.86902	5.76998	6.9594	5.58108	5.15176	12.0208	6.15017	6.26082	4.69562	8.758	3.13586	10.4391	7.44144	10.253	1.5026	8.91864	9.3495	6.36394	5.65684	5.15176	6.01039	7.51299	5.25909	8.19599	7.21247	10.0639	8.81524	7.26838	8.41455	8.81524	9.39807	28.0485	13.2861	6.19252	7.36758	7.71704	6.26724	9.73111	6.86902	9.96845	12.4501	8.38659	6.01039	8.89538	9.92413	6.99391	6.53098	10.2399	6.01039	8.68168	12.6218	7.83964	5.17023	9.3495	12.0208	4.80831	6.86902	4.00693	3.0052	12.0208	12.0208	9.61663	9.01559	6.01039	4.00693	6.01039	3.0052	6.01039	24.0416	15.026	3.43451	13.738	11.4484	8.74239	13.5234	6.01039	24.0416	5.46399	12.0208	15.7195	10.8187	12.0208	9.61663	6.86902	8.01385	3.43451	7.01212	12.0208	12.0208	4.37119	10.6066	10.0173	4.00693	2.67128	9.01559	18.8898	6.01039	12.3547	6.32673	6.27171	8.78442	12.0208	8.01385	21.0364	2.40416	13.5234	11.353	9.53372	13.738	14.3582	11.2194	12.0208	10.418	10.9679	4.67475	8.74239	15.1566	11.0961	10.8759	9.49009	8.01385	6.01039	17.4301	4.94973	9.01559	13.0225	9.66377	12.8222	12.0208	16.0277	2.40416	4.80831	3.0052	6.01039	12.0208	10.5182	15.026	13.738	10.0173	12.6218	15.0849	8.74239	10.9443	9.83518	7.49531	6.01039	16.8291	10.6851	10.6851	12.8222	4.00693	16.8291	6.01039	6.55679	7.51299	14.3105	9.76688	14.4249	9.46317	10.0173	8.58627	8.58627	8.01385	9.83518	6.55679	12.4501	4.00693	8.85742	19.2333	7.01212	6.01039	4.00693	12.0208	12.0208	8.58627	13.6236	4.00693	8.58627	4.00693	18.0312	12.0208	16.0277	6.47273	6.01039	13.738	9.4449	12.0208	12.0208	8.01385	15.026	9.61663	9.40757	2.40416	9.73111	12.0208	12.0208	9.01559	10.9755	9.01559	24.0416	7.21247	4.00693	7.21247	7.21247	14.0242	4.80831	2.00346	8.01385	2.40416	2.40416	10.3035	11.4197	10.418	16.0277	4.00693	12.0208	8.24282	7.85974	12.3371	12.6372	12.3457	11.4744	11.1412	12.3457	8.78442	10.8759	9.61663	4.00693	12.0208	16.8291	8.74239	10.8187	9.89947	6.2966	10.6851	10.9601	4.94973	7.21247	13.9188	10.0173	12.0208	9.24675	7.3974	6.67821	10.3035	9.30641	7.21247	7.21247	8.01385	7.51299	16.5286	14.4249	7.34603	6.01039	7.85974	19.2333	8.01385	6.01039	9.61663	10.0715	4.00693	12.0208	7.21247	8.41455	4.00693	16.0277	6.01039	14.0242	3.0052	12.9455	4.00693	9.15869	11.2695	8.87248	7.59207	4.50779	5.40935	9.28879	7.15741	13.7943	12.4283	6.15017	13.26	11.9711	12.0208	9.3495	8.41455	12.0208	12.0208	10.5182	12.0208	12.0208	14.6503	10.9755	9.24675	11.1304	4.00693	11.371	8.19599	7.44144	12.0208	9.3495	5.76998	16.0277	9.61663	18.0312	6.55679	12.0208	12.0208	16.0277	11.5756	8.01385	9.79955	6.38604	13.2229	9.3495	14.8732	10.3035	15.8456	4.00693	7.64959	8.13171	6.01039	9.79471	8.74239	9.61663	13.1136	9.01559	4.50779	9.61663	13.2229	14.4249	4.00693	6.55679	6.67821	9.61663	5.00866	8.85742	9.61663	16.0277	4.00693	6.01039	6.01039	18.0312	12.0208	12.0208	6.01039	6.01039	13.0225	15.026	12.0208	13.738	4.00693	12.0208	14.7948	9.3495	8.01385	15.026	13.2229	8.58627	10.0173	12.0208	12.0208	12.0208	7.72765	6.01039	12.6886	12.0208	7.59207	10.5182	13.738	5.00866	6.01039	10.7212	11.019	8.58627	18.0312	6.01039	36.0623	4.50779	13.2229	5.00866	11.5584	6.01039	12.0208	6.01039	15.627	12.0208	14.2064	9.76688	6.01039	8.48526	6.01039	9.01559	6.47273	6.01039	8.01385	4.00693	10.3816	9.61663	8.78442	6.01039	9.96845	12.0208	8.74239	6.86902	4.00693	11.3137	13.3564	8.26429	18.3847	9.01559	13.0225	10.7773	13.66	10.418	8.41455	12.0208	13.8701	6.01039	13.1935	10.418	12.8222	14.6595	17.6305	14.8492	10.5182	10.2177	14.2064	13.1136	6.01039	8.01385	4.00693	12.9455	4.50779	4.91759	8.58627	19.2333	4.00693	12.3743	2.82842	20.0346	11.6565	12.0208	7.21247	6.01039	11.0961	4.80831	6.93507	13.3564	6.47273	8.68168	12.0208	5.72418	9.53372	15.4553	10.0173	3.60623	12.0208	10.3035	6.01039	8.74239	8.01385	12.0208	3.0052	6.01039	6.01039	4.00693	5.46399	20.0346	2.40416	9.01559	19.2333	9.61663	8.81524	7.51299	6.01039	21.0364	12.0208	6.9594	20.6071	9.83518	4.00693	2.40416	7.51299	3.0052	6.20427	8.58627
FFAR1	4.70378	2.00346	6.01039	6.67821	4.00693	4.00693	4.00693	6.01039	2.40416	4.00693	9.83518	7.21247	14.4249	2.40416	6.67821	14.4249	1.71725	4.50779	9.61663	12.0208	9.3495	4.00693	15.026	6.01039	6.01039	5.46399	4.89736	6.01039	2.57588	3.60623	13.9188	16.0277	2.00346	3.6987	4.6037	5.00866	4.44246	7.87568	4.20727	6.01039	5.57061	9.30641	5.50104	6.70927	4.11671	6.01039	4.88344	12.0208	9.01559	4.86555	3.75649	8.44704	4.80831	8.01385	4.9316	6.28359	7.91612	3.89562	3.88364	5.23486	6.36394	3.6987	5.11523	3.87767	5.30329	6.01039	7.04666	9.54591	5.80314	4.12141	5.27742	4.67475	4.00693	5.04097	4.32748	3.43451	4.37119	5.34257	3.43451	12.6535	1.71725	4.74505	7.21247	4.89736	6.47273	8.01385	5.54805	7.13734	7.317	6.01039	10.6066	4.00693	8.13171	6.86902	7.01212	6.78095	6.41108	5.15176	6.01039	8.58627	1.84935	5.34257	7.21247	3.0052	5.34257	9.61663	8.01385	1.33564	2.00346	12.0208	12.0208	8.01385	4.00693	3.6987	5.00866	8.01385	5.28914	6.32673	4.72245	6.86902	1.33564	3.63419	3.0052	2.62955	3.94969	3.13586	4.42871	4.57935	5.30329	4.50779	6.20427	6.67821	3.53552	9.19236	10.8759	11.5199	3.0052	3.0052	8.19599	10.418	4.1933	8.81524	4.61263	7.51299	5.07544	5.24543	12.0208	5.06138	4.37119	4.65321	2.67128	3.28774	5.6097	8.58627	5.8638	6.86902	3.91374	6.9594	4.5679	5.87061	3.20554	2.65025	8.01385	9.76688	1.33564	8.41455	4.57312	3.10214	7.34603	4.00693	4.80831	1.71725	4.00693	3.0052	6.01039	12.0208	7.21247	9.01559	18.0312	4.00693	6.01039	9.01559	6.01039	6.01039	7.29833	12.0208	5.15176	4.00693	2.91413	4.50779	4.00693	2.40416	10.928	6.01039	3.6987	4.80831	3.0052	2.40416	5.15176	4.00693	10.3035	5.00866	3.20554	4.00693	6.55679	2.82842	2.00346	4.00693	1.33564	6.01039	5.15176	6.01039	7.34603	10.1228	6.27171	10.6338	8.26429	12.0208	3.0052	6.01039	4.50779	6.67821	2.90157	5.15176	3.67302	3.20554	2.51598	4.80831	4.2994	5.34257	3.27839	1.56793	0.924675	6.86902	5.06138	5.34257	4.00693	2.40416	2.12131	3.0052	1.00173	3.06412	4.00693	3.75649	4.00693	4.80831	2.40416	3.0052	7.51299	5.15176	6.01039	6.01039	7.72765	2.67128	3.0052	2.35702	2.54986	4.66478	4.91759	3.53552	2.00346	12.0208	1.33564	2.67128	0.801385	4.00693	4.80831	6.67821	2.1856	3.0052	1.71725	3.75649	7.81351	4.85946	8.01385	3.43451	5.15176	5.34257	3.27839	7.64959	3.43451	4.00693	4.42871	7.21247	3.0052	3.75649	4.00693	4.80831	6.01039	3.43451	4.00693	4.00693	5.15176	8.01385	2.00346	3.0052	4.00693	4.62338	6.01039	8.58627	5.15176	12.0208	1.20208	4.00693	6.76169	4.80831	4.70378	4.80831	1.71725	3.0052	3.43451	6.01039	4.70378	3.60623	4.00693	2.40416	20.0346	2.40416	9.61663	10.0173	2.40416	4.00693	4.00693	9.61663	7.21247	8.58627	3.60623	0.801385	6.67821	4.00693	12.0208	4.12141	5.54805	6.32673	10.1714	7.79726	13.66	5.57061	7.79726	5.54805	9.15869	6.41108	2.80485	4.50779	9.61663	9.83518	6.01039	4.24263	5.15176	5.78778	4.24263	4.24263	12.0208	5.69405	8.01385	9.01559	2.77403	7.3974	5.34257	5.15176	5.42874	12.0208	4.80831	12.0208	3.75649	3.0052	6.41108	5.34257	2.00346	4.62338	2.40416	5.34257	3.0052	2.40416	5.19818	4.00693	4.44246	4.80831	3.60623	6.01039	2.67128	6.01039	8.01385	6.01039	3.6987	4.00693	4.29314	6.01039	3.1483	4.42871	1.5026	6.21074	7.10319	3.30342	5.51774	2.24116	5.59106	4.21347	2.63265	6.01039	6.67821	3.60623	5.46399	2.67128	6.01039	12.0208	12.0208	6.38604	7.83964	8.32208	3.56171	4.00693	3.57375	3.27839	2.28967	6.01039	6.67821	4.32748	8.01385	2.40416	6.01039	2.1856	3.0052	1.33564	4.00693	5.34257	4.00693	7.44766	4.88344	6.46117	5.34257	8.55717	5.15176	7.10319	2.00346	4.37119	8.13171	3.0052	7.12343	10.5637	2.40416	6.55679	4.00693	1.5026	7.21247	3.60623	9.61663	4.00693	2.1856	12.0208	2.40416	6.01039	4.42871	2.40416	2.00346	4.00693	12.0208	6.01039	6.01039	12.0208	8.01385	6.01039	6.01039	8.01385	10.0173	7.21247	3.43451	4.00693	4.00693	6.47273	6.67821	12.0208	3.0052	6.01039	5.15176	8.01385	4.00693	3.82479	6.01039	5.15176	3.0052	4.67475	12.0208	3.16336	3.0052	3.43451	4.00693	6.01039	1.62443	5.00866	3.43451	4.00693	6.01039	12.0208	3.0052	3.60623	6.01039	8.32208	3.0052	12.0208	2.00346	4.80831	4.00693	2.1856	9.76688	12.0208	4.94973	6.01039	3.0052	7.3974	12.0208	2.67128	5.34257	1.0928	3.90675	1.38701	6.01039	4.69104	3.0052	4.37119	3.43451	4.00693	2.82842	1.33564	3.0052	4.24263	3.0052	4.50779	6.63216	4.37119	4.00693	1.80312	12.0208	0.924675	6.01039	1.75914	5.6097	4.80831	3.51828	4.00693	1.41421	3.75649	2.70468	6.55679	4.91759	24.0416	4.00693	4.00693	4.62338	3.0052	9.28879	1.71725	9.61663	12.0208	5.30329	10.6066	10.0173	6.55679	4.80831	4.00693	6.01039	6.47273	14.4249	6.47273	5.34257	3.39048	8.01385	7.64959	7.44144	7.04666	1.71725	9.01559	3.60623	12.0208	8.58627	6.01039	10.928	2.00346	12.0208	9.01559	18.0312	6.01039	4.00693	12.0208	2.00346	4.80831	3.0052	2.40416	4.80831	4.80831	12.0208	2.40416	6.01039	12.0208	6.32673	12.0208	4.37119	6.01039	7.21247	7.51299	12.0208	8.53088	8.58627
HOXB9	5.22643	10.0173	4.00693	4.00693	10.6851	4.00693	5.6097	6.01039	6.01039	12.0208	4.37119	2.40416	3.60623	7.21247	13.3564	4.80831	13.738	10.5182	4.80831	9.01559	5.34257	4.00693	6.01039	6.01039	6.86902	8.74239	2.22607	6.01039	7.72765	4.80831	3.16336	5.00866	3.0052	7.3974	4.6037	7.01212	6.79435	5.38863	4.80831	4.29314	4.69104	5.42874	6.11226	7.82749	5.59872	5.6097	9.76688	20.0346	11.2695	10.0173	5.25909	6.17283	9.85704	9.01559	4.46926	8.37812	9.52867	7.79125	6.28779	4.26544	7.51299	8.55325	6.13827	3.87767	4.94973	8.58627	9.94823	5.65684	5.38863	6.86902	3.81147	6.01039	9.01559	8.14311	5.40935	1.71725	3.27839	2.00346	6.86902	6.32673	5.15176	1.89802	7.21247	3.1165	6.47273	8.01385	10.1714	3.38084	6.79435	9.24675	4.94973	9.3495	6.36394	1.71725	5.00866	5.54805	6.67821	6.86902	8.01385	3.43451	0.924675	1.33564	2.40416	6.01039	6.67821	2.40416	4.00693	1.33564	2.00346	6.01039	6.01039	4.00693	18.8326	13.8701	6.51126	8.58627	16.8291	9.49009	33.0571	29.1933	28.0485	15.3754	12.5216	10.1425	32.1127	10.9755	41.4401	28.0485	26.87	24.0416	25.9804	16.0277	7.07105	9.19236	10.8759	13.5234	6.01039	9.01559	14.2064	9.61663	8.66614	11.2194	25.02	16.5286	25.6443	11.1465	8.01385	4.42871	6.19252	3.4899	35.0235	25.6854	20.836	3.43451	7.32974	8.15696	20.1278	8.54108	7.6933	6.84905	9.76233	28.3955	10.2399	9.76688	12.0208	10.8187	27.5694	25.2049	7.34603	4.00693	7.21247	3.43451	4.00693	3.0052	2.00346	6.01039	12.0208	3.0052	6.01039	4.00693	6.01039	6.01039	6.01039	6.01039	4.29314	3.43451	1.71725	4.57935	4.00693	3.0052	2.00346	7.21247	4.37119	6.01039	8.32208	6.01039	3.0052	4.80831	1.71725	2.00346	10.3035	2.00346	4.00693	4.00693	2.1856	1.41421	6.01039	12.0208	4.00693	9.01559	3.43451	12.0208	2.00346	7.59207	3.6585	6.93507	1.5026	2.67128	3.0052	1.20208	3.0052	3.33911	1.65804	1.71725	6.67821	4.80831	7.54793	4.80831	15.004	6.67821	3.27839	3.6585	0.924675	5.15176	3.79604	2.67128	4.00693	2.40416	6.36394	3.0052	6.01039	3.06412	1.60277	3.75649	4.00693	2.40416	4.80831	3.0052	1.5026	1.71725	1.5026	3.0052	5.15176	1.33564	16.2281	14.8492	10.1995	4.48537	26.7736	21.7788	12.0208	7.21247	14.6921	2.67128	20.0346	4.00693	7.21247	21.3703	17.4848	7.51299	6.2966	9.01559	13.2229	10.2305	4.00693	3.43451	6.86902	5.34257	2.1856	3.27839	3.0052	4.00693	1.58168	2.40416	4.00693	3.75649	4.00693	2.40416	6.01039	5.15176	4.00693	4.00693	1.71725	4.00693	4.00693	3.0052	4.00693	7.3974	6.01039	3.43451	2.57588	12.0208	6.01039	4.00693	3.0052	4.00693	1.56793	7.21247	1.14484	3.0052	5.15176	3.0052	1.04529	1.80312	4.00693	4.80831	4.00693	2.40416	4.80831	10.0173	2.40416	8.01385	4.00693	2.40416	2.40416	5.15176	2.40416	0.801385	2.67128	4.00693	4.00693	2.74761	3.0052	4.74505	5.23983	3.57375	1.0928	2.63871	2.92397	2.31169	4.29314	3.20554	3.20554	1.5026	2.40416	3.27839	1.80312	9.19236	2.86209	5.78778	2.47487	1.41421	7.21247	11.3881	4.00693	12.0208	6.47273	3.6987	4.00693	1.71725	6.59204	7.21247	2.40416	8.01385	3.75649	9.01559	0.801385	2.67128	6.01039	1.84935	4.80831	3.56171	15.026	2.40416	5.19818	4.00693	3.6585	4.00693	3.90675	7.01212	3.33911	6.01039	3.0052	3.0052	3.6987	8.01385	2.86209	7.51299	4.57935	2.53069	9.01559	2.20381	1.6392	2.75285	3.15299	3.25987	2.23642	2.97421	3.22872	3.0052	5.34257	4.20727	5.46399	1.33564	1.5026	12.0208	12.0208	5.63474	3.6585	2.77403	1.78086	4.00693	0.974658	1.0928	0.572418	4.00693	2.67128	3.36582	8.01385	2.40416	6.01039	2.1856	3.0052	4.00693	4.00693	3.1165	4.00693	4.18114	4.13214	4.50779	4.00693	3.46361	6.86902	6.01039	2.00346	5.46399	7.4246	6.01039	5.78778	6.55679	2.40416	6.99391	4.00693	7.51299	2.40416	4.80831	9.61663	4.00693	5.46399	5.34257	10.418	4.00693	7.59207	2.40416	16.0277	4.00693	12.0208	6.01039	6.01039	6.01039	8.01385	6.01039	6.01039	8.01385	4.00693	12.0208	1.71725	8.01385	4.00693	1.84935	1.33564	4.00693	3.0052	4.80831	5.15176	4.00693	4.00693	3.27839	6.01039	6.01039	3.0052	7.67994	12.0208	4.42871	4.50779	5.15176	4.00693	6.01039	2.2742	2.50433	3.43451	2.00346	6.01039	12.0208	1.5026	1.20208	1.00173	3.23636	3.0052	12.0208	2.00346	9.61663	1.33564	3.27839	3.0052	6.01039	2.82842	18.0312	3.0052	2.77403	6.01039	2.67128	1.33564	3.27839	3.30571	1.38701	6.01039	2.63871	6.01039	6.01039	6.86902	8.01385	2.47487	9.3495	3.75649	0.707105	2.00346	4.00693	3.31608	1.6392	2.00346	3.0052	12.0208	0.924675	6.01039	1.46595	0.801385	2.40416	4.10466	4.80831	1.41421	1.5026	3.0052	6.55679	1.6392	6.01039	4.00693	4.00693	3.6987	1.5026	2.732	3.43451	4.80831	4.00693	4.59618	3.53552	8.01385	5.09973	2.40416	4.80831	10.8187	1.84935	2.40416	2.31169	1.33564	3.39048	6.01039	8.74239	2.86209	5.38863	1.71725	8.01385	5.40935	7.51299	5.15176	3.0052	2.1856	10.0173	12.0208	3.0052	6.01039	6.01039	2.00346	7.64959	6.01039	2.40416	9.01559	2.40416	4.80831	4.80831	1.5026	1.20208	3.0052	3.0052	1.89802	1.71725	2.54986	4.00693	4.80831	3.0052	3.0052	5.04097	3.43451
LRP5L	6.27171	8.01385	6.01039	6.67821	6.67821	4.00693	8.81524	6.01039	1.20208	16.0277	2.1856	2.40416	2.40416	2.40416	5.34257	2.40416	5.15176	6.01039	5.6097	3.0052	2.67128	4.00693	3.0052	6.01039	12.8794	8.74239	8.90428	4.50779	8.58627	3.60623	5.06138	8.01385	5.00866	5.54805	5.37099	8.01385	7.83964	4.1451	5.70987	6.01039	6.74337	8.14311	7.33471	3.91374	5.59872	7.21247	4.13214	4.00693	6.01039	4.29314	8.26429	11.6959	5.28914	6.01039	6.01039	6.10146	4.54444	5.89909	4.43844	3.4899	5.48006	5.31688	5.11523	5.04097	8.83881	8.58627	8.7047	9.54591	4.55961	6.18212	6.74337	3.0052	2.67128	5.42874	5.16894	5.15176	5.46399	3.33911	8.58627	8.22475	1.71725	4.42871	2.40416	7.56864	6.47273	9.3495	5.54805	7.13734	7.317	3.23636	5.65684	5.34257	6.01039	3.43451	6.51126	4.9316	7.74673	12.0208	2.00346	6.86902	0.924675	2.67128	2.40416	9.01559	4.00693	9.61663	12.0208	9.3495	4.00693	6.01039	6.01039	8.01385	4.80831	9.24675	4.50779	5.15176	3.84665	5.69405	3.0052	8.58627	6.67821	4.1933	3.25563	3.19302	4.98004	5.74907	3.79604	1.71725	5.65684	1.5026	5.81651	4.00693	5.65684	10.6066	10.8759	9.51645	6.01039	3.75649	8.74239	6.41108	5.59106	9.61663	5.31151	5.40935	6.14395	5.90111	8.01385	6.32673	6.92106	4.65321	5.78778	4.82886	3.89244	10.3035	5.57061	8.58627	7.26838	7.27574	6.73164	7.96726	4.5169	4.82724	8.01385	13.5234	6.01039	7.21247	5.09577	3.87767	4.67475	16.0277	9.61663	5.15176	4.00693	6.01039	8.01385	3.0052	7.21247	9.01559	6.01039	4.00693	6.01039	3.0052	6.01039	12.0208	4.29314	5.15176	1.71725	5.15176	4.91759	4.50779	6.01039	7.21247	6.55679	6.01039	1.84935	7.21247	12.0208	7.21247	1.71725	4.00693	10.3035	10.0173	8.01385	8.01385	9.83518	12.0208	10.0173	20.0346	8.01385	12.0208	6.86902	6.01039	6.3443	3.79604	6.27171	9.70909	6.76169	8.01385	9.01559	10.8187	6.01039	8.68168	9.11921	5.15176	9.68341	6.41108	7.54793	6.41108	11.5821	10.0173	7.64959	6.79435	10.1714	6.2966	8.85742	17.3634	2.00346	7.21247	7.77815	3.0052	3.0052	5.65684	11.2194	6.76169	8.01385	2.40416	4.80831	6.01039	7.51299	8.58627	4.50779	7.51299	8.58627	8.68168	5.40935	5.89254	5.09973	7.89424	4.37119	4.52547	4.00693	4.80831	6.67821	6.67821	6.41108	4.00693	7.21247	6.67821	5.46399	7.51299	5.72418	4.50779	5.40935	6.39403	12.0208	10.3035	13.738	10.6851	9.83518	6.55679	5.15176	16.0277	7.27574	7.21247	5.00866	4.50779	4.00693	2.40416	6.01039	3.43451	4.00693	8.01385	1.71725	4.00693	18.0312	3.0052	4.00693	12.0208	18.0312	12.0208	7.72765	12.0208	7.21247	4.00693	3.0052	4.80831	4.70378	7.21247	1.71725	18.0312	1.71725	9.01559	1.56793	5.40935	4.00693	7.21247	2860.95	2.40416	12.0208	16.0277	12.0208	4.00693	8.01385	12.0208	12.0208	3.43451	5.40935	10.418	9.3495	12.0208	16.0277	9.61663	7.16624	11.0718	8.6303	5.52306	10.3816	7.91612	7.14749	5.54805	8.30006	9.61663	8.41455	7.51299	2.40416	12.0208	12.6218	9.89947	8.01385	9.3495	12.3743	10.6066	9.61663	8.85742	4.00693	6.01039	3.6987	8.32208	4.00693	12.0208	8.14311	7.21247	2.40416	8.01385	4.50779	12.0208	9.61663	5.34257	10.0173	5.54805	9.61663	7.56864	6.01039	6.01039	10.7212	4.00693	10.1915	8.01385	8.11403	9.01559	4.67475	12.0208	11.019	12.0208	8.32208	4.00693	12.8794	12.0208	7.44144	4.42871	13.5234	4.80831	4.91759	4.67985	8.47367	4.68607	5.31151	7.06376	5.41432	7.72765	4.00693	12.0208	10.928	8.01385	10.5182	12.0208	12.0208	10.1425	9.93021	9.24675	12.9112	12.0208	8.12215	9.83518	10.3035	18.0312	6.67821	11.54	8.01385	14.4249	6.01039	3.27839	3.0052	10.6851	16.0277	11.5756	16.0277	5.61841	5.63474	4.65805	12.0208	6.72349	10.3035	3.27839	6.01039	7.64959	9.19236	3.0052	9.3495	2.91413	7.21247	6.99391	4.00693	7.51299	7.21247	10.8187	14.4249	6.01039	8.74239	8.01385	4.80831	14.0242	5.69405	12.0208	8.01385	12.0208	6.01039	30.052	6.01039	6.01039	8.01385	6.01039	18.0312	13.0225	8.01385	9.61663	5.15176	4.00693	4.00693	6.47273	6.67821	4.00693	6.01039	6.01039	13.738	8.51472	16.0277	13.1136	6.01039	9.4449	3.0052	12.3547	12.0208	7.59207	10.5182	5.15176	8.01385	6.01039	6.82261	8.01385	6.01039	8.01385	6.01039	12.0208	4.50779	12.0208	7.01212	6.93507	15.026	12.0208	10.0173	2.40416	12.0208	8.74239	12.0208	6.01039	7.07105	6.01039	3.0052	8.32208	6.01039	10.6851	8.01385	7.10319	8.71507	10.1714	6.01039	4.69104	3.0052	12.5672	17.1725	8.01385	8.13171	5.34257	7.51299	7.77815	9.01559	4.50779	6.63216	8.19599	10.418	6.61143	12.0208	5.54805	6.01039	6.74337	6.41108	12.0208	5.27742	7.21247	4.94973	5.25909	7.51299	7.64959	9.83518	6.01039	4.00693	12.0208	5.54805	4.50779	4.91759	10.3035	4.80831	8.01385	6.36394	8.48526	8.01385	6.55679	4.80831	2.40416	8.41455	2.77403	2.40416	3.6987	12.0208	3.08225	9.3495	13.1136	5.72418	6.21765	6.86902	8.01385	6.61143	4.50779	6.86902	3.0052	4.37119	6.01039	12.0208	6.01039	18.0312	6.01039	8.01385	7.64959	6.01039	7.21247	6.01039	2.40416	7.21247	10.418	7.51299	6.01039	9.01559	9.01559	6.9594	8.58627	6.19252	12.0208	4.80831	12.0208	6.01039	14.3474	8.58627
SGMS2	7.317	6.01039	8.01385	8.01385	10.6851	4.00693	3.20554	6.01039	10.8187	4.00693	9.83518	2.40416	3.60623	12.0208	4.00693	2.40416	15.4553	7.51299	9.61663	12.0208	1.33564	4.00693	4.00693	3.0052	7.72765	7.64959	18.699	9.76688	6.86902	9.61663	5.69405	7.01212	9.01559	16.6442	3.3249	11.019	8.88493	12.8498	8.11403	12.0208	7.32974	8.14311	5.29729	5.87061	8.39808	10.0173	5.63474	4.00693	10.5182	7.44144	3.75649	12.3457	8.89538	11.019	5.85628	6.01039	6.88996	2.89389	4.25351	4.65321	5.65684	5.54805	4.85946	3.10214	9.19236	11.1622	6.21765	9.54591	9.11921	10.9904	9.08888	6.3443	10.3512	6.59204	9.37621	2.57588	9.83518	2.67128	17.1725	12.6535	6.86902	6.64306	16.8291	14.2469	10.1714	14.0242	6.47273	5.25909	7.83964	6.47273	7.07105	6.67821	2.82842	1.71725	7.01212	5.23983	6.41108	6.86902	4.00693	12.0208	3.6987	10.6851	12.0208	6.01039	9.3495	2.40416	4.00693	8.01385	6.01039	6.01039	30.052	4.00693	7.21247	6.47273	2.50433	6.2966	6.25081	7.59207	2.14657	3.43451	2.67128	2.79553	3.25563	3.94432	3.77796	19.3378	5.06138	5.15176	4.24263	3.0052	5.04097	2.67128	7.77815	9.89947	14.8829	12.0208	15.026	8.26429	8.19599	8.01385	7.54793	5.20901	5.87061	7.81351	4.00693	5.02687	8.01385	10.1228	13.1136	12.0208	7.12343	5.65079	9.73111	9.87421	6.74337	6.86902	4.7524	7.59207	9.13579	7.82749	4.29834	6.90958	10.2399	9.76688	6.01039	9.61663	4.83444	5.558	12.6886	8.01385	7.21247	3.43451	8.01385	3.0052	2.00346	12.0208	16.8291	12.0208	6.01039	16.0277	6.01039	15.026	12.0208	6.01039	4.29314	10.3035	6.86902	6.86902	10.0173	16.5286	24.0416	4.80831	9.83518	10.5182	2.77403	2.40416	6.01039	12.0208	1.71725	6.01039	3.43451	4.00693	4.80831	8.01385	4.37119	4.94973	10.0173	4.00693	4.00693	12.0208	10.3035	4.50779	6.67821	4.42871	4.70378	4.62338	6.01039	6.67821	12.0208	12.0208	16.5286	10.0173	10.7773	8.58627	4.34084	2.40416	3.91374	4.00693	4.9136	2.67128	7.64959	4.18114	2.77403	1.71725	4.42871	2.67128	6.01039	4.80831	12.0208	3.0052	4.00693	4.00693	3.20554	1.5026	12.0208	9.61663	7.21247	18.0312	9.01559	15.4553	19.5338	4.50779	9.4449	8.68168	1.20208	4.00693	5.09973	9.15015	6.01039	4.80831	2.00346	7.21247	2.67128	5.34257	4.00693	4.00693	7.21247	1.33564	8.74239	3.0052	10.3035	7.51299	3.60623	2.81337	4.00693	6.86902	13.738	12.0208	7.64959	9.83518	6.86902	12.0208	6.9594	9.61663	6.01039	6.01039	4.00693	9.61663	6.01039	5.15176	4.80831	4.00693	3.43451	12.0208	4.00693	8.01385	4.00693	6.47273	6.01039	10.3035	6.01039	12.0208	9.61663	12.0208	9.01559	4.80831	5.22643	2.40416	3.43451	3.0052	6.86902	3.0052	6.27171	7.21247	4.00693	4.80831	8.01385	2.40416	2.40416	18.0312	2.40416	16.0277	4.00693	2.40416	2.40416	3.43451	10.2177	4.80831	8.01385	8.01385	4.00693	7.21247	10.4026	12.6535	4.9316	5.84795	6.01039	6.15699	6.82261	8.78442	6.01039	8.01385	8.81524	22.539	9.61663	5.46399	15.026	4.94973	8.58627	5.34257	11.3137	7.77815	4.80831	6.32673	12.0208	6.01039	7.3974	4.62338	12.0208	5.15176	6.97981	9.61663	2.40416	12.0208	9.01559	4.50779	6.41108	7.34603	6.01039	8.32208	9.61663	8.45907	3.0052	7.21247	7.79726	4.00693	15.1566	5.6097	10.5182	3.0052	12.6886	12.0208	10.0173	6.01039	5.54805	4.00693	9.73111	8.26429	10.0173	8.85742	4.50779	4.40762	2.732	7.4327	2.95593	5.29729	3.35464	3.34599	5.36465	3.86382	5.34257	6.61143	8.74239	8.01385	10.5182	12.0208	12.0208	9.39124	6.79435	8.32208	6.233	4.00693	3.24886	3.82479	9.15869	4.00693	9.3495	10.0975	8.01385	12.0208	6.01039	7.64959	9.01559	14.6921	4.00693	6.233	8.01385	4.57312	3.75649	2.40416	9.3495	1.62994	6.86902	3.82479	8.01385	6.55679	8.83881	7.51299	4.00693	2.91413	4.80831	6.55679	3.0052	4.50779	2.40416	6.01039	12.0208	10.0173	7.64959	5.34257	8.01385	4.00693	5.69405	14.4249	8.01385	8.01385	6.01039	6.01039	6.01039	24.0416	4.00693	18.0312	6.01039	5.00866	10.0173	2.40416	1.71725	4.00693	2.00346	17.5688	5.34257	4.00693	3.0052	6.01039	10.3035	11.019	8.01385	14.2064	12.0208	6.86902	18.0312	17.0294	24.0416	15.1841	10.5182	8.58627	15.026	12.0208	13.9701	15.5268	15.4553	10.0173	6.01039	12.0208	16.5286	9.61663	13.0225	16.1818	9.01559	12.0208	10.0173	2.40416	10.6851	8.74239	12.0208	12.0208	6.36394	6.01039	9.01559	8.32208	18.0312	10.6851	8.01385	15.8456	14.4249	16.1818	12.0208	17.8846	3.0052	11.4744	6.86902	8.01385	16.9705	10.6851	13.5234	19.0918	13.0225	18.532	14.0933	15.026	16.8291	13.8239	12.0208	12.0208	6.01039	14.9527	18.4319	24.0416	12.314	12.0208	11.3137	11.2695	15.9275	8.74239	15.2992	6.01039	4.00693	8.01385	9.24675	7.51299	3.27839	3.43451	2.40416	4.00693	10.6066	12.0208	2.00346	7.64959	4.80831	4.80831	2.40416	12.9455	7.21247	11.5584	5.34257	4.62338	6.01039	6.55679	6.86902	7.04666	8.58627	3.0052	12.6218	9.01559	12.0208	3.0052	10.928	14.0242	12.0208	3.0052	18.0312	18.0312	30.052	12.0208	10.0173	19.2333	3.0052	14.4249	4.80831	7.21247	13.5234	4.80831	6.01039	3.0052	11.3881	1.71725	7.64959	8.01385	4.80831	10.5182	3.0052	12.0208	6.86902
KRTAP4-1	3.6585	6.01039	12.0208	4.00693	1.33564	4.00693	4.80831	6.01039	2.40416	4.00693	2.1856	2.40416	2.40416	2.40416	5.34257	9.61663	8.58627	7.51299	3.20554	3.0052	1.33564	4.00693	3.0052	3.0052	9.4449	7.64959	5.78778	9.01559	12.8794	4.80831	2.53069	2.50433	3.0052	0.924675	4.6037	5.00866	4.70378	6.21765	3.0052	4.29314	3.22509	10.0819	2.4449	5.87061	4.94005	6.01039	5.63474	4.00693	6.76169	5.43797	4.50779	3.89863	4.5679	6.01039	6.1645	4.73546	5.57061	5.23127	5.17818	4.26544	6.01039	5.08572	4.6037	3.10214	4.94973	8.15696	4.1451	8.48526	4.55961	4.46486	4.98423	2.33737	4.34084	4.26544	3.72644	6.01039	8.74239	6.01039	6.86902	6.9594	5.15176	2.84703	4.80831	4.00693	4.62338	5.34257	3.6987	4.88344	9.40757	6.93507	7.77815	3.33911	5.30329	1.71725	3.0052	4.9316	3.7398	8.58627	2.00346	5.15176	2.77403	2.67128	9.61663	3.0052	2.67128	2.40416	4.00693	4.00693	2.00346	6.01039	6.01039	4.00693	4.00693	4.62338	7.01212	3.43451	3.36582	7.59207	3.86382	3.43451	5.34257	2.79553	3.0052	2.81737	5.15176	3.6585	4.42871	3.43451	5.30329	7.51299	9.69418	4.00693	2.82842	10.6066	14.8829	22.0381	7.51299	4.50779	13.1136	7.21247	5.59106	6.01039	5.31151	6.91195	7.21247	6.33823	4.00693	3.79604	6.55679	5.04097	4.30374	2.77403	4.57935	5.58108	7.03655	8.15696	6.15017	5.06138	5.76998	5.17173	3.20554	3.50212	5.34257	6.76169	10.0173	8.41455	3.26652	2.19735	5.34257	4.00693	4.80831	3.43451	4.00693	6.01039	10.0173	9.01559	2.40416	3.0052	6.01039	12.0208	6.01039	3.0052	12.0208	6.01039	5.58108	8.58627	3.43451	4.57935	3.09626	3.0052	2.00346	2.40416	12.0208	4.50779	1.84935	7.21247	3.0052	7.21247	6.86902	10.0173	3.43451	9.01559	8.81524	8.01385	5.46399	3.53552	2.00346	4.00693	1.33564	9.01559	10.3035	10.5182	4.00693	3.79604	4.18114	3.23636	5.25909	7.34603	3.0052	6.01039	6.01039	6.01039	4.97412	3.43451	3.67302	5.6097	3.35464	5.6097	4.21166	5.34257	6.55679	3.13586	8.32208	5.15176	3.16336	8.01385	8.01385	3.0052	3.53552	3.0052	2.00346	5.65684	2.40416	5.25909	4.00693	2.40416	7.21247	3.0052	4.50779	6.86902	1.5026	4.50779	5.15176	6.67821	3.0052	3.53552	3.64266	2.87063	2.1856	2.687	2.00346	4.80831	5.34257	7.34603	2.40416	20.0346	7.21247	4.67475	4.37119	3.0052	3.43451	9.01559	4.20727	3.83642	2.00346	1.71725	3.43451	2.67128	5.46399	6.55679	2.14657	8.01385	3.16336	2.40416	1.00173	3.0052	8.01385	7.21247	6.01039	8.58627	6.41108	4.00693	8.58627	8.01385	6.01039	7.01212	4.00693	11.0961	6.01039	8.58627	6.86902	12.0208	2.40416	4.00693	3.0052	4.80831	1.56793	2.40416	4.00693	6.01039	5.15176	3.0052	1.56793	3.60623	4.00693	2.40416	4.00693	4.80831	14.4249	12.0208	9.61663	4.00693	8.01385	4.80831	4.80831	1.71725	1.80312	1.60277	8.01385	12.0208	8.01385	7.89937	6.01039	5.69405	8.32208	5.19818	7.64959	5.57061	4.5484	3.6987	2.57588	2.40416	4.80831	4.50779	12.0208	1.0928	4.80831	4.94973	5.15176	7.56864	2.47487	7.77815	7.21247	10.7554	2.00346	9.01559	4.62338	10.1714	8.01385	3.43451	5.04097	4.80831	9.61663	8.01385	6.76169	10.5182	0.801385	4.00693	12.0208	3.6987	7.21247	7.12343	12.0208	6.01039	6.49772	4.00693	5.48775	8.81524	4.20727	13.0225	5.34257	6.01039	5.00866	3.0052	1.84935	4.00693	4.00693	8.26429	3.72072	3.16336	3.0052	2.80485	5.46399	2.01876	4.33536	2.4449	2.51598	3.59384	3.37774	3.43451	5.34257	6.01039	4.37119	4.00693	7.51299	12.0208	12.0208	7.13734	6.27171	5.54805	3.1165	16.0277	4.22352	4.37119	4.57935	2.00346	4.00693	5.76998	4.00693	9.61663	6.01039	7.64959	3.0052	4.00693	12.0208	8.01385	8.01385	3.39718	3.0052	4.65805	5.34257	5.09355	3.43451	6.01039	6.01039	4.37119	9.54591	3.0052	7.12343	5.09973	7.21247	5.24543	8.01385	4.50779	2.40416	7.21247	4.80831	12.0208	4.37119	8.01385	6.41108	11.019	3.79604	4.80831	6.01039	8.01385	6.01039	6.01039	12.0208	12.0208	16.0277	6.01039	6.01039	3.0052	3.0052	4.80831	5.15176	8.01385	8.01385	11.0961	14.6921	4.00693	12.0208	3.60623	8.58627	5.00866	8.01385	3.82479	30.052	5.15176	15.026	8.34776	12.0208	5.69405	4.50779	3.43451	4.00693	6.01039	4.87329	6.01039	3.43451	10.0173	6.01039	12.0208	6.01039	6.01039	4.00693	6.93507	3.0052	12.0208	6.01039	6.01039	9.3495	4.37119	4.50779	12.0208	5.65684	6.01039	3.0052	6.47273	6.01039	4.00693	5.34257	2.732	2.10364	3.23636	6.01039	2.9319	6.01039	3.27839	6.86902	16.0277	3.88908	2.67128	3.75649	2.82842	5.00866	5.00866	3.31608	3.0052	2.80485	3.0052	12.0208	0.924675	6.01039	3.51828	1.60277	2.40416	4.39785	3.20554	2.82842	3.75649	4.20727	3.27839	3.82479	6.01039	8.01385	4.00693	6.47273	3.0052	3.82479	6.86902	12.0208	4.00693	4.59618	6.36394	6.01039	5.46399	2.40416	4.80831	9.61663	1.84935	9.61663	3.6987	5.34257	3.6987	5.34257	3.27839	2.28967	2.90157	5.15176	7.01212	6.01039	7.51299	5.15176	3.0052	6.55679	8.01385	12.0208	3.0052	6.01039	24.0416	6.01039	6.55679	4.00693	2.40416	3.0052	4.80831	4.80831	3.20554	1.5026	2.40416	3.0052	9.01559	5.69405	3.43451	3.64266	6.01039	7.21247	9.01559	3.0052	6.20427	6.86902
ZFHX3	3.13586	8.01385	10.0173	6.67821	6.67821	8.01385	8.01385	6.01039	7.21247	12.0208	4.37119	7.21247	3.60623	2.40416	5.34257	7.21247	12.0208	6.01039	8.81524	3.0052	1.33564	4.00693	1.00173	6.01039	7.72765	1.0928	6.67821	10.5182	1.71725	4.20727	5.69405	4.00693	6.01039	3.6987	5.11523	8.51472	5.74907	7.46117	2.70468	5.15176	5.27742	6.59204	7.53846	5.31151	5.10472	6.01039	5.63474	4.00693	5.25909	7.44144	7.51299	6.82261	7.21247	3.0052	6.31862	5.19079	4.54444	5.89909	4.25351	5.81651	5.922	4.16104	4.09218	6.59204	9.19236	6.01039	4.55961	5.65684	7.46117	6.86902	4.98423	6.01039	8.01385	6.97981	4.32748	6.01039	5.46399	2.67128	6.86902	10.7554	3.43451	6.32673	9.61663	6.233	3.6987	7.34603	11.0961	5.25909	4.70378	6.01039	5.65684	2.00346	4.24263	1.71725	6.51126	4.9316	5.34257	3.43451	2.00346	6.86902	12.0208	5.34257	4.80831	3.0052	2.67128	4.80831	4.00693	5.34257	12.0208	6.01039	6.01039	12.0208	9.21593	0.924675	7.51299	4.57935	7.6933	8.22475	3.43451	3.43451	5.34257	3.91374	5.00866	4.50779	6.01039	9.40757	8.22475	6.2966	4.94973	7.51299	5.42874	2.67128	7.77815	5.65684	5.72418	6.01039	3.0052	7.51299	10.3816	3.20554	6.15017	6.41108	8.24682	9.31611	9.88375	11.5837	4.00693	8.22475	12.0208	11.2452	8.01385	9.45224	10.0746	5.58108	5.27742	6.86902	7.82749	5.37772	5.76998	5.03196	12.4579	9.55983	9.79471	3.0052	10.6851	6.01039	7.57832	10.8575	7.67994	4.00693	9.61663	5.15176	4.00693	3.0052	12.0208	36.0623	9.61663	18.0312	12.0208	4.00693	6.01039	12.0208	6.01039	6.01039	9.01559	8.58627	10.3035	5.15176	9.65305	3.0052	8.01385	14.4249	6.55679	9.01559	9.24675	13.2229	6.01039	4.80831	12.0208	7.01212	3.43451	10.0173	11.2194	12.0208	7.64959	14.8492	2.00346	8.01385	9.3495	6.01039	5.15176	12.0208	9.68341	7.59207	8.88493	7.85974	6.01039	15.3599	21.0364	10.8187	6.01039	14.6921	11.6063	6.86902	9.68341	8.01385	14.2572	8.81524	10.5292	7.34603	8.74239	11.4981	11.0961	4.00693	8.22475	10.6851	8.01385	15.026	8.48526	6.01039	8.01385	8.24956	8.81524	9.76688	20.0346	9.61663	9.61663	6.01039	6.01039	17.1725	13.5234	7.51299	9.4449	12.0208	9.61663	10.8423	10.5637	10.5855	8.19599	10.1823	16.0277	12.0208	9.3495	6.67821	9.61663	4.00693	7.21247	14.0242	16.392	9.01559	4.00693	8.26429	6.61143	10.9977	10.0173	6.86902	6.86902	5.34257	3.27839	9.83518	11.1622	12.0208	6.64306	4.80831	7.01212	14.2747	4.00693	7.21247	12.0208	6.86902	7.21247	4.00693	5.15176	4.00693	16.0277	5.00866	4.00693	13.8701	6.01039	3.43451	7.72765	36.0623	7.21247	8.01385	7.51299	4.80831	7.317	12.0208	8.58627	3.0052	5.15176	6.01039	6.79435	7.81351	4.00693	4.80831	8.01385	2.40416	7.21247	12.0208	14.4249	6.01039	12.0208	14.4249	16.8291	8.58627	12.6218	4.80831	17.3634	12.0208	4.00693	6.86902	10.4026	16.1332	16.9524	14.6199	14.2064	16.4186	19.1683	11.0961	14.8829	6.41108	11.6201	12.0208	12.0208	8.74239	6.61143	8.48526	14.3105	9.3495	9.89947	4.94973	8.01385	10.1228	4.00693	12.0208	11.0961	11.0961	16.0277	5.15176	12.7963	4.80831	28.8499	4.00693	11.2695	4.50779	7.21247	4.67475	10.0173	12.9455	4.80831	10.6851	9.01559	12.0208	10.7212	12.0208	11.4981	11.2194	10.2177	12.0208	10.0173	12.0208	5.00866	3.0052	8.32208	8.01385	10.8759	10.5182	13.4518	8.85742	10.5182	6.01039	9.28879	6.88213	6.10892	4.07484	16.4936	4.95702	6.50712	6.4397	13.3564	19.2333	8.74239	17.3634	21.0364	12.0208	12.0208	11.2695	9.93021	8.32208	13.3564	12.0208	17.219	22.9488	13.1656	10.0173	10.6851	10.5783	4.00693	12.0208	12.0208	15.2992	3.0052	16.0277	4.00693	16.0277	4.00693	13.5887	7.51299	17.7307	5.34257	13.447	5.15176	12.5672	8.01385	14.2064	6.7175	13.5234	9.3495	14.2064	4.80831	13.5507	28.0485	3.0052	9.61663	8.41455	9.61663	10.0173	14.2064	4.00693	17.6305	13.0225	9.49009	7.21247	6.01039	4.00693	6.01039	6.01039	6.01039	6.01039	12.0208	18.0312	12.0208	6.01039	14.0242	4.80831	8.58627	8.01385	10.0173	2.77403	10.6851	4.00693	12.0208	7.21247	10.3035	9.01559	8.01385	9.28879	24.0416	11.1622	3.0052	10.6851	12.0208	16.4495	15.026	8.58627	6.01039	6.01039	15.9194	12.5216	14.5967	4.00693	6.01039	12.0208	9.01559	10.8187	7.01212	14.3325	9.01559	12.0208	6.01039	12.0208	8.01385	8.74239	12.0208	6.01039	6.36394	12.0208	15.026	8.32208	6.01039	6.67821	4.00693	9.28879	8.71507	7.3974	6.01039	7.62293	12.0208	3.82479	3.43451	8.01385	11.6672	6.67821	12.7721	9.19236	8.01385	7.01212	6.63216	6.55679	9.61663	10.8187	12.0208	6.47273	6.01039	7.62293	8.81524	9.61663	6.45018	5.6097	6.36394	10.5182	8.71507	5.46399	7.64959	6.01039	4.00693	4.00693	3.6987	7.51299	7.64959	6.86902	4.80831	4.00693	11.6672	9.89947	4.00693	9.10665	4.80831	5.6097	7.21247	8.32208	16.8291	4.62338	2.67128	5.23983	10.0173	8.74239	6.86902	8.7047	1.71725	7.01212	13.8239	6.01039	5.15176	12.0208	7.64959	8.01385	12.0208	6.01039	6.01039	6.01039	14.0242	6.55679	16.0277	4.80831	3.0052	4.80831	4.80831	4.80831	6.01039	7.21247	3.0052	6.01039	15.1841	5.15176	12.7493	6.01039	7.21247	9.01559	3.0052	12.4085	10.3035
TARBP2	13.0661	10.0173	8.01385	2.67128	10.6851	4.00693	12.0208	6.01039	8.41455	20.0346	15.2992	19.2333	13.2229	12.0208	24.0416	19.2333	20.6071	13.5234	11.2194	9.01559	13.3564	4.00693	12.0208	12.0208	11.1622	10.928	10.6851	6.01039	15.4553	7.81351	12.0208	13.0225	11.019	7.3974	10.9977	9.01559	10.7142	7.04666	12.6218	11.1622	10.5548	6.59204	8.55717	9.78436	9.22142	5.6097	7.51299	8.01385	12.0208	8.58627	3.75649	7.47238	7.45288	7.51299	16.0277	10.2905	12.7538	11.9095	11.8358	11.0514	11.4905	10.8649	13.0438	19.7761	9.89947	8.15696	7.87568	10.9601	9.94823	11.3339	9.96845	10.0173	7.01212	12.4085	10.5783	7.72765	3.27839	12.6886	1.71725	4.42871	3.43451	7.59207	9.61663	4.45214	7.3974	7.34603	9.24675	12.7721	10.4529	16.6442	4.94973	12.6886	12.7279	12.0208	14.0242	14.1784	9.88375	12.0208	12.0208	3.43451	21.2675	8.01385	7.21247	9.01559	12.0208	2.40416	16.0277	9.3495	8.01385	6.01039	12.0208	8.01385	10.8187	10.1714	8.51472	8.01385	10.5783	5.69405	11.5915	6.86902	13.3564	9.22525	10.5182	11.833	9.78835	10.4529	8.85742	10.8759	10.6066	12.0208	12.0208	4.00693	9.19236	14.8492	9.73111	10.5182	1.5026	5.25909	8.74239	12.8222	9.5048	7.61316	11.7412	7.51299	10.6851	14.2064	16.0277	10.7554	10.1995	7.36758	11.2788	16.7469	11.9063	14.1673	7.91612	11.1622	10.3435	6.9594	10.5783	9.36503	10.6366	11.0743	9.79471	10.5182	10.0173	10.2177	12.2821	13.4426	9.68341	4.00693	7.21247	3.43451	12.0208	9.01559	6.01039	6.01039	12.0208	9.01559	6.01039	4.00693	24.0416	6.01039	18.0312	12.0208	10.3035	42.9314	10.3035	12.0208	18.0312	10.5182	18.0312	16.8291	15.2992	12.0208	12.9455	21.6374	9.01559	2.40416	12.0208	14.0242	13.738	11.019	13.6236	20.0346	6.55679	15.5563	4.00693	12.0208	16.0277	6.01039	10.3035	9.01559	6.67821	13.2861	13.0661	13.8701	9.76688	12.0208	6.01039	8.41455	13.5234	10.6851	12.8498	3.43451	16.3616	12.0208	15.0959	11.2194	14.5653	8.68168	17.4848	20.3831	12.0208	20.6071	15.8168	10.6851	8.01385	21.0364	15.5563	3.0052	15.026	14.8492	10.418	12.7721	4.00693	12.0208	14.4249	9.01559	13.5234	8.58627	12.0208	10.5182	8.58627	10.0173	10.2177	12.0208	17.849	5.56185	12.5672	11.8794	6.01039	7.21247	17.3634	9.3495	12.8222	8.01385	16.8291	12.0208	16.392	9.01559	9.15869	14.2747	12.0208	9.71893	4.00693	8.58627	8.58627	12.0208	14.2064	6.55679	18.0312	8.01385	17.3985	21.6374	10.0173	10.5182	4.00693	9.61663	6.01039	6.86902	15.2263	4.00693	8.58627	8.01385	12.0208	19.0329	8.01385	12.9455	18.0312	17.1725	18.0312	12.0208	15.627	4.00693	9.76688	12.0208	13.5887	4.80831	15.4553	6.01039	6.86902	6.01039	14.634	10.8187	20.0346	4.80831	16.0277	9.61663	7.21247	12.0208	4.80831	8.01385	20.0346	4.80831	2.40416	8.58627	18.6322	9.61663	12.0208	4.00693	4.00693	19.2333	13.8701	11.7044	12.0208	14.6199	9.28879	24.9211	21.1176	12.4831	19.4622	12.8222	13.2229	15.026	7.21247	14.2064	9.61663	12.7279	15.4553	11.1304	12.0208	6.36394	13.6236	9.49009	14.0242	6.01039	4.62338	6.47273	5.34257	8.58627	8.53088	9.61663	12.0208	8.01385	13.5234	7.51299	9.61663	17.3634	16.0277	11.0961	14.4249	11.1304	3.0052	14.4249	15.5945	16.0277	8.6236	15.2263	14.1244	11.019	8.01385	6.01039	9.01559	6.01039	8.32208	4.00693	14.8829	8.26429	8.87248	17.0822	1.5026	16.6287	4.37119	15.3242	6.70011	12.3264	9.5048	9.17049	13.1136	9.4449	9.3495	12.0208	5.46399	5.34257	7.51299	12.0208	12.0208	10.1425	9.93021	12.9455	7.12343	16.0277	7.47238	7.64959	10.3035	8.01385	5.34257	13.4633	8.01385	7.21247	6.01039	5.46399	15.026	9.3495	4.00693	12.466	8.01385	9.66889	11.6451	13.8239	4.00693	11.2058	8.58627	12.0208	4.00693	8.74239	9.54591	7.51299	10.6851	18.5776	14.4249	10.4909	18.0312	16.5286	21.6374	9.61663	4.80831	2.00346	3.27839	8.01385	14.4249	10.0173	16.4495	14.4249	28.0485	4.00693	30.052	6.01039	18.0312	12.0208	12.0208	12.0208	6.01039	10.0173	7.01212	7.21247	6.86902	8.01385	4.00693	11.0961	8.01385	4.00693	18.0312	13.2229	13.738	14.5251	8.01385	7.10319	6.01039	16.3139	9.01559	13.3564	12.0208	12.6535	3.0052	8.58627	14.0242	6.01039	9.42169	10.5182	7.72765	2.00346	6.01039	36.0623	9.01559	7.21247	13.0225	11.5584	3.0052	12.0208	10.0173	7.21247	12.0208	9.83518	10.5182	12.0208	6.36394	12.0208	6.01039	9.24675	6.01039	5.34257	1.33564	10.928	7.81351	6.01039	6.01039	9.08888	3.0052	6.55679	5.15176	4.00693	5.30329	8.01385	6.01039	2.12131	3.0052	3.50606	4.97412	5.73719	5.20901	4.80831	12.0208	6.47273	6.01039	4.10466	2.40416	8.01385	7.62293	4.80831	2.82842	4.50779	7.21247	4.37119	6.55679	6.01039	4.00693	4.00693	7.3974	7.51299	9.83518	3.43451	7.21247	12.0208	12.0208	5.65684	10.0173	7.28532	4.80831	4.80831	6.01039	8.32208	2.40416	11.0961	2.67128	8.01385	8.01385	4.37119	8.58627	8.29019	13.738	10.0173	9.61663	7.51299	12.0208	6.01039	8.74239	12.0208	12.0208	6.01039	18.0312	6.01039	6.01039	7.64959	10.0173	9.61663	9.01559	2.40416	9.61663	4.00693	1.5026	4.80831	9.01559	3.0052	3.79604	13.738	10.1995	6.01039	9.61663	1.5026	3.0052	7.36758	8.58627
ACVR1B	9.93021	10.0173	6.01039	13.3564	5.34257	4.00693	11.2194	12.0208	9.61663	4.00693	12.0208	4.80831	19.2333	14.4249	8.01385	9.61663	17.1725	9.01559	9.61663	15.026	18.699	8.01385	8.01385	9.01559	8.58627	12.0208	15.5825	15.026	12.0208	8.41455	5.69405	10.5182	7.01212	8.32208	21.2282	14.5251	12.5434	10.7773	19.2333	8.58627	14.9527	8.91864	17.1143	12.5799	17.6195	12.0208	10.1425	20.0346	11.2695	11.7346	12.7721	12.3457	15.1462	9.51645	17.5688	12.2029	15.3925	16.3616	15.5345	15.7046	11.3137	10.8649	11.765	13.1841	13.435	9.01559	10.7773	8.13171	13.2643	10.9904	14.0731	11.353	12.3547	6.97981	11.6602	12.8794	13.1136	10.6851	13.738	10.1228	8.58627	12.3371	14.4249	8.01385	12.9455	12.6886	13.8701	14.2747	13.5887	15.2571	8.48526	10.0173	15.9099	8.58627	18.532	14.7948	12.8222	10.3035	10.0173	6.86902	18.4935	17.3634	21.6374	6.01039	16.0277	19.2333	12.0208	16.0277	16.0277	12.0208	24.0416	28.0485	11.6201	5.54805	10.5182	9.15869	17.7908	13.2861	12.8794	8.58627	17.3634	7.54793	9.76688	10.5182	15.1118	8.36228	15.8168	14.8829	13.435	11.2695	13.1841	17.3634	8.48526	13.435	14.3105	11.5199	7.51299	6.01039	15.8456	18.4319	21.8051	7.61316	14.397	14.1244	15.7606	13.5507	12.0208	5.69405	8.01385	11.2452	16.1761	13.3564	13.0511	13.3087	19.0573	5.15176	15.655	18.6638	11.2995	8.80592	14.9349	16.3748	14.2469	12.0208	11.353	9.01559	14.3727	13.4426	14.0242	8.01385	7.21247	12.0208	4.00693	3.0052	10.0173	12.0208	7.21247	12.0208	6.01039	4.00693	6.01039	9.01559	6.01039	6.01039	21.895	10.3035	24.0416	19.4622	21.4917	10.5182	22.0381	21.6374	14.2064	12.0208	24.9662	24.0416	12.0208	4.80831	25.7588	23.0398	3.43451	12.0208	17.6305	16.0277	10.928	9.19236	6.01039	8.01385	9.3495	12.0208	13.738	12.0208	11.6869	15.8168	7.317	11.0961	17.2799	15.3599	15.026	15.627	6.01039	12.6886	12.4353	6.86902	8.68168	12.0208	8.10704	11.2194	14.9163	12.0208	21.856	20.3831	14.7948	21.1795	13.2861	6.67821	12.0208	13.8239	14.8492	9.01559	12.0208	11.078	12.0208	16.5286	8.01385	14.4249	21.6374	24.0416	9.01559	15.4553	15.026	13.5234	11.1622	11.353	17.4301	15.792	18.2133	23.6827	17.4848	17.819	12.0208	14.4249	12.0208	19.3668	11.2194	8.01385	12.0208	17.3634	24.0416	16.5286	19.4622	12.7721	10.8187	14.3226	12.0208	12.0208	18.8898	13.3564	16.392	10.928	12.8794	24.0416	9.80643	4.80831	9.01559	6.01039	4.00693	4.80831	6.01039	6.86902	11.2194	8.01385	13.738	12.0208	4.00693	10.0173	12.0208	7.3974	24.0416	15.4553	12.0208	12.0208	4.80831	12.0208	14.2747	7.21247	8.88493	9.61663	10.3035	12.0208	8.58627	3.0052	8.88493	7.81351	12.0208	9.61663	8.01385	2.40416	14.4249	2.00346	12.0208	16.0277	4.00693	12.0208	9.61663	13.738	22.2384	9.61663	9.3495	12.0208	4.00693	16.1422	18.4935	11.0718	28.9732	14.9448	24.0416	18.7641	18.5185	19.8805	25.4726	20.0346	12.8222	19.5338	2.40416	13.1136	16.8291	16.2634	10.8759	16.4729	20.8596	12.7279	5.6097	13.9188	8.01385	3.0052	18.4935	8.32208	12.0208	17.1725	16.2862	9.61663	9.61663	4.00693	9.76688	10.5182	9.61663	10.6851	12.0208	11.0961	4.80831	16.0277	18.0312	9.61663	11.6959	4.00693	14.634	13.6236	14.7255	15.026	13.3564	12.0208	17.0294	3.0052	16.6442	4.00693	9.73111	16.5286	11.1622	6.9594	13.5234	13.2229	8.19599	10.8279	8.2766	9.27026	8.9457	9.29442	11.3254	7.29833	10.6851	11.4197	14.2064	18.699	18.0312	24.0416	12.0208	15.4016	11.4981	8.32208	8.90428	8.01385	6.49772	11.4744	8.58627	10.0173	8.01385	11.54	20.0346	21.6374	6.01039	16.392	12.0208	13.3564	20.0346	7.56864	8.01385	10.4529	8.63994	16.5286	8.01385	14.6694	17.1725	14.7528	6.01039	7.64959	9.89947	12.0208	7.56864	17.1205	12.0208	15.2992	16.0277	12.0208	19.2333	12.0208	9.61663	10.0173	17.4848	9.3495	13.6236	9.01559	8.85742	16.8291	12.0208	8.01385	18.0312	6.01039	18.0312	6.01039	12.0208	6.01039	12.0208	15.026	11.019	4.80831	13.738	12.0208	10.0173	14.7948	12.0208	16.0277	6.01039	8.41455	20.6071	14.5251	12.0208	16.392	18.0312	18.0312	12.0208	13.6903	24.0416	13.9188	19.5338	3.43451	19.0329	12.0208	12.6706	16.0277	18.8898	12.0208	12.0208	12.0208	10.5182	18.0312	9.01559	12.9455	12.0208	12.0208	6.01039	13.2229	10.6851	16.392	12.7721	6.01039	9.89947	6.01039	3.0052	17.5688	12.0208	12.0208	6.67821	9.83518	7.21247	10.1714	18.0312	9.67526	9.01559	9.28879	3.43451	8.01385	7.07105	13.3564	9.01559	9.19236	8.01385	11.019	5.80314	11.7476	8.01385	4.80831	12.0208	7.3974	6.01039	7.62293	8.81524	12.8222	7.32974	12.0208	9.19236	10.5182	11.7203	4.37119	9.83518	6.01039	8.01385	4.00693	8.32208	7.51299	8.74239	1.71725	4.80831	20.0346	9.89947	9.89947	6.01039	8.01385	4.80831	7.21247	4.80831	4.62338	12.0208	11.0961	9.3495	8.32208	7.34603	5.46399	11.4484	9.94823	3.43451	6.01039	9.61663	7.51299	6.86902	3.0052	10.928	12.0208	12.0208	6.01039	6.01039	6.01039	4.00693	13.1136	12.0208	12.0208	6.01039	12.0208	4.80831	3.20554	10.5182	6.01039	9.01559	6.01039	8.22475	8.58627	7.28532	8.01385	7.21247	7.51299	3.0052	12.0208	8.58627
CNDP1	4.70378	4.00693	2.00346	4.00693	1.33564	4.00693	2.40416	6.01039	6.01039	4.00693	5.46399	9.61663	1.20208	2.40416	4.00693	7.21247	5.15176	9.01559	2.40416	3.0052	8.01385	4.00693	9.01559	9.01559	10.3035	8.74239	2.67128	3.75649	6.01039	3.60623	4.42871	4.50779	5.00866	5.54805	7.41708	9.01559	3.91982	3.31608	7.21247	12.0208	6.15699	7.36758	6.316	7.54793	6.91607	8.01385	9.01559	12.0208	4.50779	8.30006	11.2695	10.3964	6.49122	7.51299	6.01039	5.19079	5.13082	4.67475	4.80831	5.04097	5.65684	6.47273	4.34794	7.36758	4.59618	7.72765	6.21765	9.54591	4.55961	5.15176	6.45018	5.34257	4.34084	3.4899	3.24561	6.86902	1.0928	8.68168	6.86902	5.06138	5.15176	5.06138	2.40416	7.12343	8.32208	4.67475	10.1714	6.01039	3.6585	6.01039	4.24263	4.00693	5.30329	8.58627	5.00866	5.54805	3.7398	3.43451	4.00693	6.86902	2.77403	10.6851	14.4249	9.01559	6.67821	2.40416	4.00693	2.67128	12.0208	6.01039	6.01039	4.00693	4.40762	8.32208	2.00346	5.72418	2.88499	4.42871	2.57588	5.15176	6.67821	2.79553	2.50433	1.69042	2.40416	2.09057	5.37772	0.572418	3.53552	3.75649	5.04097	1.33564	10.6066	7.07105	8.58627	12.0208	3.0052	3.75649	9.83518	6.41108	4.7524	6.41108	7.54793	7.81351	6.94534	5.68255	4.00693	8.22475	5.09973	6.20427	5.49097	5.34257	2.74761	9.87421	6.15699	7.29833	6.70927	6.01039	6.97205	6.42972	3.93407	3.12351	8.01385	9.76688	4.00693	9.01559	3.91982	4.13618	5.67648	8.01385	7.21247	5.15176	8.01385	3.0052	2.00346	6.01039	4.80831	3.0052	6.01039	4.00693	6.01039	9.01559	6.01039	6.01039	5.15176	3.43451	5.15176	9.15869	4.00693	1.5026	2.00346	2.40416	9.83518	1.5026	1.84935	4.80831	6.01039	4.80831	6.86902	6.01039	6.86902	9.01559	5.6097	4.00693	2.1856	9.19236	2.00346	8.01385	6.67821	3.0052	1.71725	7.51299	7.01212	4.42871	6.79435	5.54805	9.01559	5.34257	3.0052	7.21247	4.50779	6.67821	6.63216	6.86902	4.00693	4.80831	3.91374	3.20554	4.82586	7.34603	6.55679	2.09057	3.6987	2.28967	7.59207	5.34257	4.00693	5.40935	4.94973	6.01039	1.00173	5.65684	3.20554	5.25909	4.00693	2.40416	4.80831	6.01039	7.51299	5.15176	3.0052	4.50779	2.57588	6.01039	1.20208	2.35702	5.46399	7.356	2.1856	4.24263	4.00693	9.61663	2.67128	5.34257	3.20554	4.00693	9.61663	6.01039	4.37119	6.01039	6.2966	3.0052	4.20727	4.34794	8.01385	8.58627	12.0208	6.67821	5.46399	5.46399	5.15176	4.00693	6.64306	2.40416	5.00866	1.5026	4.00693	7.21247	6.01039	1.71725	4.00693	4.00693	8.58627	4.00693	6.01039	6.01039	8.01385	4.62338	6.01039	6.86902	6.86902	12.0208	3.60623	12.0208	4.50779	5.6097	6.79435	4.80831	4.57935	12.0208	8.58627	6.01039	3.13586	4.80831	4.00693	2.40416	16.0277	2.40416	4.80831	8.01385	2.40416	8.01385	16.0277	14.4249	4.80831	3.43451	1.80312	6.41108	8.01385	8.01385	4.00693	6.18212	6.01039	9.80643	4.62338	6.82261	8.74239	4.39785	5.84795	6.47273	5.43797	6.41108	5.20901	4.50779	2.40416	2.1856	6.01039	4.94973	6.86902	7.12343	5.65684	6.36394	9.61663	7.59207	8.01385	12.0208	7.3974	6.47273	1.33564	6.86902	3.4899	9.61663	2.40416	24.0416	5.25909	10.5182	3.20554	4.00693	12.0208	5.54805	7.21247	2.22607	3.0052	4.80831	4.87329	4.00693	4.96511	4.80831	5.70987	6.01039	2.67128	12.0208	6.01039	3.0052	5.54805	4.00693	5.15176	7.51299	4.29314	3.16336	10.5182	3.80658	2.732	1.927	4.1383	2.34303	3.91374	3.71777	2.732	4.72245	2.67128	8.41455	4.37119	5.34257	3.0052	12.0208	12.0208	4.88344	6.79435	8.32208	3.56171	4.00693	5.52306	7.64959	1.71725	12.0208	1.33564	0.961663	4.00693	9.61663	6.01039	7.64959	12.0208	6.67821	8.01385	8.90428	4.00693	3.13586	1.87825	3.45597	8.01385	2.85239	6.86902	4.37119	4.00693	4.37119	8.13171	10.5182	7.56864	4.00693	2.40416	3.49695	3.0052	1.5026	2.40416	8.41455	7.21247	2.00346	6.55679	6.67821	4.00693	7.01212	5.69405	2.40416	2.00346	12.0208	24.0416	6.01039	6.01039	6.01039	4.00693	12.0208	18.0312	8.01385	3.0052	7.21247	13.738	4.00693	8.01385	2.77403	5.34257	8.01385	3.0052	7.21247	6.86902	9.01559	8.01385	8.19599	6.01039	6.86902	15.026	6.67821	12.0208	9.49009	4.50779	1.71725	2.00346	6.01039	6.49772	5.50952	7.72765	6.01039	6.01039	12.0208	7.51299	7.21247	8.01385	6.47273	6.01039	12.0208	2.00346	8.41455	2.67128	1.0928	3.75649	18.0312	7.77815	6.01039	9.01559	10.1714	6.01039	8.01385	8.01385	2.732	2.10364	6.01039	12.0208	4.39785	3.0052	5.46399	1.71725	4.00693	3.88908	1.33564	3.75649	4.24263	4.00693	2.50433	2.90157	5.19079	3.20554	2.40416	12.0208	1.84935	6.01039	2.34552	1.60277	1.60277	3.51828	2.40416	2.12131	1.5026	5.10883	6.55679	2.732	6.01039	4.00693	4.00693	4.62338	6.01039	2.1856	6.86902	2.40416	4.00693	5.65684	6.36394	12.0208	5.46399	4.80831	4.80831	6.01039	5.54805	16.8291	2.31169	2.67128	5.23983	6.67821	5.46399	5.15176	5.38863	6.86902	5.00866	6.61143	3.0052	5.15176	6.01039	5.46399	4.00693	12.0208	12.0208	6.01039	6.01039	6.01039	6.55679	16.0277	7.21247	9.01559	2.40416	9.61663	4.00693	3.0052	3.60623	15.026	6.01039	6.32673	3.43451	4.37119	12.0208	2.40416	3.0052	9.01559	5.04097	6.86902
PREX2	2.09057	6.01039	8.01385	1.33564	6.67821	4.00693	10.418	6.01039	6.01039	12.0208	6.55679	2.40416	4.80831	2.40416	10.6851	9.61663	1.71725	10.5182	8.81524	3.0052	1.33564	4.00693	7.01212	6.01039	12.0208	6.55679	19.1442	6.01039	4.29314	8.41455	7.59207	10.5182	4.00693	12.9455	10.2305	11.5199	15.418	6.63216	10.2177	8.58627	8.20931	6.97981	8.14968	7.26838	13.0088	6.81178	36.438	20.0346	15.7773	9.15869	3.75649	14.9448	25.9649	12.0208	7.08918	4.55333	4.39785	5.45387	4.25351	4.65321	5.56845	5.08572	3.3249	6.59204	12.0208	6.01039	6.21765	6.36394	5.38863	4.80831	6.15699	6.01039	7.34603	13.5718	3.84665	4.29314	7.64959	7.34603	1.71725	11.3881	5.15176	5.37772	9.61663	8.01385	9.24675	6.67821	12.0208	5.63474	6.27171	5.54805	4.94973	3.33911	3.53552	5.15176	6.51126	4.62338	4.27406	13.738	10.0173	8.58627	4.62338	4.00693	7.21247	9.01559	6.67821	7.21247	8.01385	17.3634	12.0208	6.01039	6.01039	4.00693	5.20901	2.77403	3.50606	5.15176	3.84665	3.16336	3.43451	8.58627	2.67128	1.11821	4.50779	2.2539	3.26278	3.6585	2.84703	2.86209	3.18197	3.75649	2.71437	6.67821	12.0208	5.65684	11.4484	7.51299	4.50779	3.0052	6.55679	6.41108	5.59106	4.80831	5.17173	8.11403	4.00693	7.64959	12.0208	17.7148	14.5706	14.3474	4.89736	5.03434	5.49521	9.87421	5.27742	4.29314	8.10704	8.85742	6.25081	6.5695	4.80831	3.78607	10.2399	9.01559	6.01039	9.01559	3.0052	4.78246	11.6869	4.00693	7.21247	8.58627	4.00693	3.0052	40.0693	9.01559	14.4249	36.0623	42.0727	16.0277	24.0416	24.0416	48.0831	6.01039	27.4761	13.738	25.7588	21.7519	24.4058	12.0208	44.0762	45.679	38.2479	19.5338	77.6727	100.975	30.052	21.6374	66.9729	79.1368	3.43451	11.019	12.0208	20.0346	8.74239	9.89947	16.0277	8.01385	10.6851	3.0052	13.738	7.51299	7.34603	12.6535	10.9755	18.9558	9.01559	26.7128	21.0364	30.052	13.5234	18.699	23.6271	13.738	15.026	11.2194	18.4505	11.2194	6.40523	6.67821	10.928	16.2019	13.8701	5.72418	5.06138	6.67821	10.0173	4.20727	12.7279	9.01559	7.01212	14.1421	16.0277	13.5234	48.0831	19.2333	19.2333	21.0364	21.0364	32.6278	18.0312	19.5338	25.7588	33.3911	13.2229	4.71403	7.28532	4.66478	1.0928	2.687	8.01385	12.0208	4.00693	4.00693	4.80831	40.0693	12.0208	10.6851	12.0208	1.5026	5.72418	4.50779	3.0052	7.41708	14.0242	18.8898	18.8898	9.3495	7.64959	4.37119	10.3035	4.00693	10.4391	4.80831	9.01559	38.3162	12.0208	9.61663	18.0312	10.3035	28.8499	4.00693	24.0416	8.01385	32.0554	9.01559	4.00693	8.32208	12.0208	3.43451	9.4449	12.0208	12.0208	12.0208	15.7773	7.21247	17.7699	9.61663	12.5932	3.0052	13.738	9.01559	14.634	16.8291	52.0901	12.0208	12.0208	7.21247	7.21247	32.0554	9.61663	16.0277	20.0346	16.8291	9.61663	3.43451	7.81351	6.41108	21.3703	24.0416	16.0277	8.58627	14.3325	11.0718	9.55498	12.6706	15.8456	5.27742	5.52306	7.3974	6.01039	9.61663	9.61663	4.50779	9.61663	6.55679	22.8395	12.0208	24.0416	13.8016	22.9809	26.1629	16.8291	7.59207	14.0242	9.01559	20.3429	5.54805	17.3634	10.3035	24.0416	14.4249	24.0416	20.0346	21.7877	13.5234	24.0416	8.01385	8.01385	19.4182	9.61663	20.0346	12.0208	24.0416	15.9194	24.0416	15.1566	12.0208	17.1296	19.0329	27.3807	6.01039	25.0433	6.01039	37.9117	4.00693	14.3105	8.26429	24.9002	44.2871	4.50779	20.6357	14.2064	10.0938	4.92655	6.82536	41.0943	6.07235	23.3958	3.86382	8.01385	20.4353	54.6399	18.699	19.5338	12.0208	12.0208	19.9094	17.2472	13.8701	29.8293	8.01385	47.7582	43.7119	29.7657	12.0208	32.0554	15.3866	4.00693	12.0208	6.01039	22.9488	6.01039	34.7267	24.0416	21.8155	4.00693	8.49294	8.26429	6.91195	9.3495	5.70478	12.0208	7.10319	18.0312	7.64959	12.7279	6.01039	9.79471	10.928	16.8291	7.43103	6.01039	13.5234	28.8499	15.627	50.4873	20.0346	53.5471	9.3495	27.2471	11.019	41.1237	4.80831	18.0312	4.00693	36.0623	18.0312	12.0208	18.0312	20.0346	12.0208	36.0623	46.0797	64.1108	19.2333	12.0208	24.0416	18.0312	76.7481	9.3495	8.01385	9.01559	21.6374	18.8898	27.0468	12.0208	32.2376	6.01039	21.4657	9.01559	24.7094	12.0208	27.2049	12.0208	8.58627	23.0398	6.01039	20.1429	20.5355	15.4553	46.0797	6.01039	24.0416	25.5442	36.0623	26.045	34.6753	18.0312	24.0416	18.0312	32.4561	22.7059	21.856	27.0468	6.01039	14.1421	6.01039	15.026	14.7948	30.052	12.0208	17.3634	19.124	18.3317	22.1922	6.01039	21.9892	21.0364	17.4848	13.738	32.0554	28.6377	28.0485	30.8033	16.9705	20.0346	21.5372	26.1141	33.3303	27.2471	18.6322	24.0416	21.2675	12.0208	30.7849	24.8429	29.6513	26.3871	27.2471	26.87	28.5494	24.3421	13.1136	26.7736	12.0208	12.0208	12.0208	14.7948	18.0312	12.0208	18.8898	9.61663	8.01385	32.5268	38.8908	14.0242	32.4197	4.80831	3.20554	8.41455	4.62338	250.032	3.6987	12.0208	16.6442	19.3668	9.83518	2.86209	17.4094	32.6278	10.0173	16.8291	10.5182	13.738	9.01559	15.2992	20.0346	24.0416	6.01039	42.0727	24.0416	28.0485	16.392	16.0277	12.0208	18.0312	36.0623	12.0208	18.4319	18.0312	21.6374	3.0052	3.0052	48.7158	3.43451	37.5194	14.0242	2.40416	27.0468	18.0312	52.3486	17.1725
TRMT1	25.6095	12.0208	18.0312	5.34257	13.3564	12.0208	23.2402	12.0208	12.0208	8.01385	49.1759	9.61663	37.2644	7.21247	24.0416	16.8291	10.3035	21.0364	28.0485	33.0571	16.0277	4.00693	17.0294	15.026	10.3035	13.1136	11.1304	18.0312	20.6071	22.8395	30.3683	25.0433	19.0329	13.8701	13.2996	10.0173	42.3341	12.8498	10.5182	6.01039	10.2616	12.7963	12.4283	10.9026	14.4908	10.0173	55.2205	52.0901	10.5182	44.9348	23.2903	13.9701	58.9018	17.5303	28.5108	22.9488	21.1097	16.4729	15.1647	13.1841	20.8596	17.5688	22.2512	26.7559	16.9705	21.4657	14.9223	14.8492	25.2851	20.6071	18.7641	12.6886	15.6938	10.8575	18.3918	32.6278	14.2064	20.7025	10.3035	20.8782	25.7588	32.899	2.40416	9.3495	17.5688	20.7025	11.0961	18.0312	22.9963	16.1818	16.2634	18.699	17.3241	12.0208	19.5338	22.1922	15.7606	25.7588	12.0208	15.4553	14.7948	25.3772	16.8291	15.026	9.3495	19.2333	12.0208	9.3495	4.00693	6.01039	6.01039	16.0277	14.8256	12.0208	18.0312	14.8829	10.0975	6.32673	9.4449	5.15176	9.3495	19.5687	23.0398	23.4781	14.0815	12.0208	8.85742	14.3105	12.3743	14.2747	7.75534	22.7059	12.7279	9.89947	10.8759	11.019	9.01559	14.2747	13.66	10.418	12.8594	16.0277	10.0639	16.5286	16.2948	12.4579	20.0346	14.5515	13.8421	16.674	10.6851	10.8906	12.3642	12.8794	12.6072	12.4501	20.4074	17.3985	13.7037	11.6015	8.08671	9.84379	10.6851	6.76169	14.0242	6.01039	11.6288	10.599	14.3582	8.01385	4.80831	20.6071	12.0208	12.0208	8.01385	9.01559	12.0208	6.01039	18.0312	4.00693	30.052	12.0208	6.01039	6.01039	6.4397	6.86902	3.43451	9.73111	5.82826	9.01559	4.00693	7.21247	5.46399	6.01039	4.62338	3.60623	15.026	7.21247	3.43451	8.01385	3.43451	11.019	8.81524	4.00693	10.928	12.0208	12.0208	8.01385	5.34257	15.026	15.4553	18.0312	16.6955	12.0208	16.2019	16.1818	15.026	21.3703	15.026	8.41455	18.0312	12.0208	9.94823	3.43451	13.6903	8.01385	9.5048	8.01385	9.91495	4.00693	18.5776	7.83964	9.24675	13.1656	10.7554	13.3564	4.00693	5.40935	10.6066	3.0052	5.00866	11.3137	8.01385	7.51299	4.00693	26.4457	7.21247	9.01559	9.01559	12.0208	4.50779	16.5286	9.4449	10.6851	7.21247	12.2565	11.2922	7.89424	10.3816	8.62668	14.0242	7.21247	8.01385	10.6851	11.2194	8.01385	19.2333	8.01385	13.1136	1.5026	7.44144	9.01559	6.01039	11.2535	10.0173	5.15176	8.58627	8.01385	10.928	5.46399	51.9469	12.0208	14.2351	7.21247	34.0589	18.7825	4.00693	26.4457	6.01039	13.738	19.2333	4.00693	32.6278	12.0208	40.0693	29.0502	8.01385	24.0416	12.0208	24.0416	21.4657	12.0208	16.8291	4.00693	18.0312	24.0416	16.7246	2.40416	18.3174	6.01039	6.86902	6.01039	14.1114	14.4249	8.01385	19.2333	4.00693	7.21247	4.80831	10.0173	9.61663	8.01385	4.00693	2.40416	9.61663	13.738	9.61663	11.2194	16.0277	20.0346	12.0208	7.21247	6.24156	12.0208	7.08918	5.19818	10.928	4.98423	11.0461	9.24675	6.01039	4.00693	12.4215	10.5182	2.40416	12.0208	9.01559	12.0208	8.01385	6.67821	8.48526	9.19236	9.61663	10.1228	10.0173	6.01039	5.54805	5.54805	6.67821	6.86902	9.30641	7.21247	19.2333	4.00693	12.0208	10.5182	9.61663	11.353	6.01039	11.5584	7.21247	11.1304	6.01039	7.21247	10.7212	8.01385	4.96511	13.6236	7.21247	13.0225	8.01385	6.01039	2.00346	3.0052	4.62338	4.00693	14.3105	12.0208	10.5897	6.9594	10.5182	8.81524	9.28879	9.91026	7.29129	7.23284	9.22525	9.41834	7.64959	9.01559	8.01385	12.6218	6.55679	6.67821	13.5234	12.0208	12.0208	10.8938	7.83964	11.0961	4.89736	4.00693	10.7212	12.5672	5.15176	10.0173	6.67821	4.32748	8.01385	2.40416	6.01039	8.74239	3.0052	2.67128	4.00693	12.466	4.00693	10.3222	6.01039	11.4197	12.0208	6.316	10.3035	5.46399	4.00693	8.74239	11.6672	6.01039	7.12343	10.928	7.21247	5.24543	10.0173	7.51299	9.61663	8.41455	4.80831	8.01385	5.46399	4.00693	6.41108	9.01559	4.42871	9.61663	4.00693	4.00693	6.01039	6.01039	18.0312	6.01039	8.01385	12.0208	18.0312	16.0277	13.0225	9.61663	5.15176	4.00693	6.01039	13.8701	5.34257	12.0208	9.01559	15.627	15.4553	9.01559	20.0346	7.64959	18.0312	7.72765	12.0208	8.68168	24.0416	6.32673	12.0208	8.58627	8.01385	6.01039	8.44704	7.01212	6.01039	4.00693	18.0312	12.0208	3.0052	7.21247	6.01039	9.24675	15.026	12.0208	4.00693	9.61663	9.3495	8.74239	9.01559	6.01039	7.07105	6.01039	15.026	8.32208	6.01039	6.67821	10.6851	9.28879	8.71507	10.6338	18.0312	8.5025	12.0208	9.83518	10.3035	8.01385	8.83881	9.3495	9.01559	7.77815	12.0208	11.5199	11.6063	10.3816	11.6201	8.41455	24.0416	11.0961	18.0312	7.91612	12.8222	8.81524	9.67526	6.41108	9.19236	8.26429	9.61663	6.55679	12.0208	18.0312	16.0277	16.0277	16.6442	19.5338	26.7736	10.3035	7.21247	20.0346	6.7175	11.3137	10.0173	13.8421	9.61663	18.4319	8.41455	9.24675	28.8499	20.8052	9.3495	22.5004	21.3703	16.392	16.0277	21.969	10.3035	15.026	7.81351	12.0208	12.0208	6.01039	17.4848	8.01385	12.0208	12.0208	18.0312	6.01039	12.0208	14.2064	6.01039	9.61663	12.0208	14.4249	4.80831	26.4457	13.5234	30.052	6.01039	9.01559	13.9188	10.3035	8.74239	6.01039	9.61663	12.0208	6.01039	10.4697	13.738
KMT2B	12.0208	12.0208	14.0242	13.3564	6.67821	8.01385	10.418	12.0208	12.0208	8.01385	12.0208	16.8291	18.0312	7.21247	12.0208	2.40416	10.3035	7.51299	8.01385	9.01559	4.00693	4.00693	5.00866	12.0208	4.29314	16.392	9.79471	13.5234	9.4449	9.61663	10.7554	11.019	8.01385	9.24675	15.3457	11.019	13.3274	10.3627	10.5182	14.5967	12.9004	14.7352	13.447	11.1821	11.0328	8.81524	9.01559	8.01385	9.76688	7.44144	15.7773	9.42169	11.0591	9.51645	10.7879	12.8404	14.6595	12.0208	15.9044	14.929	13.3466	13.4078	14.8342	12.7963	13.0814	7.29833	7.87568	12.3743	9.94823	14.7684	14.6595	9.68341	9.01559	6.97981	8.77517	8.58627	10.928	12.0208	6.86902	6.32673	3.43451	10.4391	2.40416	9.79471	4.62338	8.01385	8.32208	15.4016	10.9755	17.5688	12.7279	18.0312	24.7487	10.3035	22.0381	16.6442	20.3018	12.0208	14.0242	10.3035	6.47273	8.01385	7.21247	6.01039	5.34257	2.40416	16.0277	9.3495	8.01385	12.0208	6.01039	8.01385	10.8187	5.54805	10.5182	10.8759	8.65496	7.59207	3.43451	6.86902	4.00693	10.0639	5.50952	5.82257	7.89937	9.40757	6.64306	7.44144	4.94973	6.76169	7.75534	17.3634	4.94973	9.19236	7.44144	9.01559	10.5182	8.26429	11.4744	6.41108	9.22525	10.8187	10.4832	10.5182	12.555	11.8022	4.00693	13.2861	11.6565	9.69418	9.64631	11.918	10.189	12.4501	11.7276	9.87421	11.7412	12.6535	12.5016	12.3003	8.08671	9.65449	12.466	9.76688	12.6886	9.01559	9.79955	10.599	11.353	4.00693	19.2333	10.3035	8.01385	6.01039	8.01385	9.01559	7.21247	15.026	12.0208	4.00693	18.0312	6.01039	6.01039	6.01039	13.738	17.1725	13.738	12.5932	16.5741	16.5286	10.0173	12.0208	22.9488	6.01039	16.6442	18.0312	9.01559	9.61663	17.1725	13.0225	10.3035	19.0329	28.8499	16.0277	21.856	31.8197	16.0277	20.0346	36.0623	18.0312	24.0416	24.0416	32.0554	18.9802	22.4736	30.5143	39.8188	37.398	6.01039	13.2229	12.0208	6.01039	8.7047	6.86902	9.01559	12.8222	11.1821	12.0208	10.0027	10.6851	9.83518	12.0208	11.0961	12.0208	8.22475	6.67821	10.0173	6.01039	7.07105	12.0208	12.0208	8.48526	11.2194	10.5182	16.0277	7.21247	4.80831	3.0052	12.0208	6.86902	6.01039	9.01559	14.5967	16.6955	9.01559	10.1352	9.47092	8.79132	8.19599	7.49531	12.0208	4.80831	4.00693	8.01385	8.01385	16.0277	12.0208	8.68168	9.83518	7.51299	8.01385	6.01039	11.4197	8.95165	6.01039	3.43451	5.15176	9.3495	10.928	7.64959	9.01559	4.00693	7.90841	9.61663	16.0277	14.2747	4.00693	12.0208	18.0312	8.58627	10.418	8.01385	17.1725	8.01385	12.0208	9.01559	20.0346	5.54805	12.0208	6.86902	6.01039	12.0208	10.8187	20.0346	7.51299	9.61663	7.317	9.61663	10.3035	18.0312	6.86902	9.01559	7.317	9.61663	8.01385	7.21247	8.01385	7.21247	14.4249	8.01385	9.61663	8.01385	4.00693	16.8291	7.21247	6.86902	10.8187	12.0208	6.67821	12.0208	4.00693	12.7077	9.01559	12.6535	10.4797	11.371	10.3816	11.7276	12.6706	13.4078	13.4518	8.81524	11.6201	16.5286	7.21247	15.2992	11.4197	14.8492	10.8759	11.1304	9.89947	6.36394	16.0277	15.1841	2.00346	12.0208	10.1714	8.32208	2.67128	8.58627	8.53088	7.21247	2.40416	12.0208	12.7721	10.5182	8.81524	8.68168	4.00693	9.24675	4.80831	14.2469	9.01559	10.8187	9.09681	20.0346	9.66889	8.01385	11.7203	7.01212	5.34257	6.01039	8.01385	3.0052	15.7195	4.00693	10.5897	12.0208	9.73111	8.85742	1.5026	15.026	8.19599	11.7455	12.809	9.88149	15.655	13.384	12.0208	13.738	8.01385	9.01559	4.37119	5.34257	10.5182	12.0208	36.0623	11.2695	6.79435	13.8701	20.9251	24.0416	19.1683	21.3096	12.5932	4.00693	9.3495	11.54	8.01385	9.61663	6.01039	22.9488	6.01039	8.01385	8.01385	10.6851	4.00693	12.8047	14.6503	38.767	16.0277	36.8773	10.3035	32.7839	10.0173	7.64959	10.9601	13.5234	11.5756	34.9695	7.21247	29.287	37.0641	9.01559	9.61663	12.0208	4.80831	8.01385	5.46399	12.0208	7.21247	7.01212	8.22475	7.21247	10.0173	4.00693	12.0208	12.0208	6.01039	12.0208	8.01385	18.0312	12.0208	7.01212	10.0173	7.21247	8.58627	4.00693	14.0242	5.54805	8.01385	8.01385	24.0416	16.8291	12.0208	11.019	4.00693	8.19599	12.0208	9.4449	21.0364	8.68168	12.0208	10.7554	15.026	12.0208	9.01559	6.01039	11.0461	9.01559	5.15176	16.0277	12.0208	12.0208	6.01039	6.01039	7.01212	7.85974	18.0312	12.0208	8.01385	14.4249	10.6851	10.928	8.26429	24.0416	14.8492	6.01039	12.0208	11.0961	6.01039	9.3495	6.67821	7.64959	6.31091	9.70909	6.01039	8.5025	6.01039	8.74239	8.58627	4.00693	11.6672	5.34257	6.76169	5.65684	7.01212	7.51299	7.46117	4.64439	7.21247	5.40935	12.0208	6.47273	6.01039	8.79569	5.6097	8.81524	9.08888	5.6097	8.48526	9.76688	8.41455	8.74239	9.28879	6.01039	4.00693	4.00693	12.0208	7.51299	6.01039	10.3035	7.21247	4.00693	8.13171	6.36394	6.01039	9.47092	4.80831	11.2194	7.21247	8.32208	14.4249	8.78442	6.67821	10.4797	5.34257	7.64959	13.1656	7.87568	12.0208	13.0225	9.61663	9.01559	10.3035	6.01039	8.74239	4.00693	12.0208	3.0052	24.0416	6.01039	12.0208	12.0208	6.01039	14.4249	9.01559	2.40416	7.21247	6.41108	13.5234	13.2229	9.01559	6.01039	5.69405	12.0208	4.37119	8.01385	2.40416	7.51299	9.01559	8.14311	8.58627
ATP9A	29.7906	10.0173	22.0381	4.00693	32.0554	8.01385	44.8776	6.01039	48.0831	12.0208	27.32	7.21247	56.4977	16.8291	13.3564	7.21247	18.8898	10.5182	28.8499	12.0208	13.3564	4.00693	23.0398	21.0364	30.9106	32.7839	36.9528	30.052	42.0727	19.8343	44.2871	43.0745	31.0537	38.8364	23.7858	8.51472	31.3586	9.53372	19.5338	8.58627	20.5233	8.91864	21.5967	8.66614	24.2062	9.21593	20.2851	4.00693	22.539	13.1656	6.01039	17.8687	20.9162	10.5182	22.8087	13.1136	15.5391	21.8155	17.199	18.6128	16.5286	16.8753	20.9724	15.5107	22.2738	5.58108	7.46117	7.07105	23.6271	30.5671	31.0781	45.7458	35.0606	39.5522	53.1319	45.5072	8.74239	36.7302	29.1933	33.5317	24.0416	33.2153	28.8499	30.2746	19.4182	20.7025	24.9662	20.2851	31.8812	12.9455	16.9705	16.6955	17.6776	13.738	21.0364	20.6511	39.8021	24.0416	14.0242	24.0416	43.4597	32.0554	24.0416	18.0312	13.3564	24.0416	12.0208	13.3564	22.0381	30.052	24.0416	24.0416	36.463	16.6442	33.0571	20.6071	36.0623	17.7148	15.4553	25.7588	17.3634	26.5575	34.3093	29.8641	23.5264	15.6793	36.3787	20.0346	19.7989	16.5286	24.8171	32.0554	20.506	15.5563	8.01385	5.00866	10.5182	15.026	5.46399	7.21247	10.3435	7.21247	20.4074	15.627	16.0277	19.6704	36.0623	45.5524	44.8047	33.348	26.416	24.1443	20.0346	20.1777	10.2616	10.7328	20.6869	10.4391	7.45288	7.68771	21.1274	25.556	3.56171	10.5182	16.6955	17.4301	22.6043	20.4224	22.0381	8.01385	4.80831	8.58627	8.01385	12.0208	18.0312	9.01559	19.2333	6.01039	6.01039	12.0208	12.0208	9.01559	24.0416	6.01039	9.01559	15.4553	30.9106	21.1795	14.7528	12.0208	12.0208	9.61663	8.74239	13.5234	24.9662	22.8395	18.0312	12.0208	29.1933	17.0294	10.3035	20.0346	19.2333	28.0485	16.392	23.3345	32.0554	4.00693	20.0346	9.01559	8.58627	13.5234	24.7094	13.2861	13.0661	9.24675	6.01039	10.0173	9.01559	21.6374	13.5234	14.0242	16.1659	18.8898	10.6851	2.40416	10.623	3.20554	9.47624	7.34603	8.74239	18.8151	8.32208	13.1656	10.1228	5.34257	8.01385	14.4249	7.07105	3.0052	15.026	8.48526	16.8291	12.0208	24.0416	24.0416	26.4457	27.0468	13.5234	30.9106	28.5494	16.5286	26.6174	22.7059	6.01039	15.3206	18.9418	5.20302	24.0416	16.9705	16.0277	14.4249	10.6851	10.6851	9.61663	20.0346	2.40416	13.3564	6.55679	7.51299	8.01385	14.2747	12.6218	11.2535	16.0277	8.58627	6.86902	1.33564	15.2992	10.928	15.8846	8.01385	18.0312	9.61663	20.0346	27.0468	8.01385	43.2748	12.0208	6.86902	25.6443	12.0208	27.4761	4.00693	12.0208	20.0346	4.00693	16.6442	6.01039	18.8898	19.7484	24.0416	31.254	4.00693	12.0208	17.6305	26.1321	7.21247	18.8898	3.0052	18.8898	9.01559	29.7906	17.4301	4.00693	12.0208	4.00693	2.40416	7.21247	22.0381	19.2333	12.0208	12.0208	14.4249	12.0208	10.3035	13.8239	12.0208	17.3634	16.0277	16.0277	13.3946	13.1766	12.9698	6.1645	8.12215	3.82479	16.1254	15.2696	10.6338	16.3139	9.61663	13.6236	12.0208	7.21247	7.64959	19.8343	5.65684	21.7519	7.56864	22.2738	19.0918	8.01385	8.22475	22.0381	3.0052	22.1922	0.924675	13.3564	10.3035	11.633	16.8291	12.0208	4.00693	15.7773	10.5182	8.01385	22.0381	4.00693	23.1169	4.80831	16.4729	6.01039	14.4249	17.8687	16.0277	25.3482	6.41108	20.4353	7.01212	20.0346	6.01039	18.0312	9.01559	14.7948	8.01385	12.5932	4.50779	16.8863	6.32673	9.01559	20.836	10.928	21.7475	7.48836	19.1518	24.0416	8.42694	20.7632	3.43451	22.7059	18.0312	10.928	13.3564	19.5338	24.0416	24.0416	10.8938	12.5434	13.8701	19.1442	4.00693	15.9194	14.7528	20.0346	10.0173	18.699	17.3099	4.00693	9.61663	6.01039	24.0416	15.026	14.6921	4.00693	16.4729	12.0208	21.0364	19.5338	16.9794	10.6851	19.9667	6.86902	9.83518	20.0346	7.64959	6.7175	12.0208	6.67821	25.1344	2.40416	7.43103	12.0208	10.5182	4.80831	10.8187	9.61663	12.0208	15.2992	8.01385	16.0277	10.0173	12.6535	4.80831	14.0242	8.01385	12.0208	6.01039	6.01039	6.01039	8.01385	18.0312	6.01039	13.0225	7.01212	14.4249	5.15176	4.00693	22.0381	17.5688	8.01385	16.0277	6.01039	15.627	17.1725	15.5268	8.01385	13.1136	12.0208	13.738	15.026	13.0225	12.0208	12.6535	15.026	13.738	15.026	24.0416	18.5185	14.0242	14.5967	14.0242	12.0208	24.0416	15.026	22.8395	14.0242	20.8052	15.026	12.0208	20.0346	9.61663	24.0416	15.2992	18.0312	6.01039	12.7279	18.0312	3.0052	15.7195	18.0312	8.01385	8.01385	26.2272	19.8343	18.0312	6.01039	15.5391	18.0312	12.0208	10.3035	20.0346	33.2339	24.0416	31.5546	30.4055	28.0485	30.5528	30.6737	29.5056	30.052	28.8499	48.0831	34.213	12.0208	34.01	22.4388	33.6582	25.2143	33.6582	28.9913	42.824	33.0571	17.4848	37.1551	6.01039	12.0208	8.01385	15.7195	24.0416	14.7528	10.3035	2.40416	4.00693	26.5164	19.7989	4.00693	16.0277	9.61663	13.6236	9.61663	17.5688	21.6374	12.9455	12.0208	16.3359	8.01385	16.392	15.4553	19.482	20.6071	10.0173	25.8447	15.026	24.0416	9.01559	9.83518	4.00693	12.0208	3.0052	24.0416	24.0416	18.0312	14.2064	10.0173	7.21247	15.026	26.4457	7.21247	10.418	30.052	16.8291	9.01559	6.01039	20.8782	18.8898	24.7701	12.0208	21.6374	31.5546	9.01559	12.4085	8.58627
KCNK12	5.74907	4.00693	6.01039	12.0208	6.67821	4.00693	3.20554	12.0208	4.80831	16.0277	3.27839	14.4249	4.80831	9.61663	4.00693	9.61663	8.58627	4.50779	4.00693	3.0052	6.67821	24.0416	7.01212	18.0312	5.15176	9.83518	2.67128	6.76169	7.72765	6.61143	8.22475	7.01212	4.00693	6.47273	7.9286	7.01212	6.53303	10.7773	5.40935	6.86902	5.57061	5.81651	7.13097	7.82749	5.92806	6.81178	6.01039	8.01385	14.2747	6.2966	6.01039	6.17283	8.65496	13.0225	7.24329	8.92452	10.5548	7.90255	7.21247	11.0514	10.5182	7.16624	7.16132	8.91864	7.77815	9.87421	7.46117	13.7885	9.53372	5.15176	7.62293	8.01385	6.67821	6.59204	6.25081	11.1622	8.74239	6.67821	3.43451	8.22475	6.86902	3.4797	2.40416	3.56171	4.62338	8.01385	5.54805	11.2695	10.4529	9.24675	7.77815	4.00693	6.7175	15.4553	9.51645	9.24675	9.3495	15.4553	6.01039	6.86902	7.3974	4.00693	2.40416	9.01559	16.0277	9.61663	4.00693	8.01385	12.0208	6.01039	6.01039	12.0208	6.81178	8.32208	11.5199	5.72418	4.32748	8.22475	6.01039	6.86902	4.00693	10.623	12.2712	8.26429	5.32349	3.6585	8.22475	2.86209	7.4246	12.7721	7.75534	13.3564	9.19236	16.2634	16.0277	23.5407	9.01559	6.76169	15.2992	8.01385	6.15017	8.41455	6.42972	7.21247	10.9523	7.86815	12.0208	6.32673	7.28532	6.97981	5.93619	6.06176	8.01385	7.72765	6.15699	9.87421	8.10704	7.27574	9.61663	7.54793	3.86122	4.63794	7.12343	11.2695	9.3495	7.21247	5.22643	2.58511	6.67821	4.00693	9.61663	1.71725	4.00693	3.0052	4.00693	12.0208	2.40416	3.0052	24.0416	8.01385	6.01039	6.01039	6.01039	6.01039	4.72245	3.43451	3.43451	4.00693	3.27839	1.5026	4.00693	7.21247	7.64959	3.0052	3.6987	6.01039	6.01039	7.21247	1.71725	6.01039	3.43451	3.0052	4.80831	4.00693	14.2064	4.94973	2.00346	4.00693	5.34257	9.01559	13.738	10.5182	5.00866	9.49009	6.79435	8.78442	9.01559	8.01385	12.0208	7.21247	6.01039	6.67821	8.7047	15.4553	4.00693	11.2194	5.03196	6.41108	5.35232	8.01385	5.46399	4.70378	8.32208	2.86209	5.06138	4.00693	4.00693	4.20727	4.24263	3.0052	1.00173	2.82842	3.20554	4.50779	4.00693	2.40416	2.40416	3.0052	7.51299	6.86902	1.5026	3.0052	6.86902	2.00346	6.01039	4.47833	6.55679	7.17659	5.46399	7.49531	4.00693	4.80831	2.67128	5.34257	4.80831	4.00693	2.40416	6.01039	6.55679	12.0208	9.15869	7.51299	6.01039	7.67284	10.0173	5.15176	6.86902	8.01385	6.55679	2.1856	3.43451	8.01385	2.84703	7.21247	3.0052	3.75649	4.00693	7.21247	6.01039	5.15176	2.40416	4.00693	6.86902	8.01385	8.01385	9.01559	8.01385	4.62338	18.0312	1.71725	3.43451	12.0208	9.61663	20.0346	5.25909	7.21247	4.18114	4.80831	5.15176	6.01039	8.58627	9.01559	4.70378	3.0052	4.00693	9.61663	20.0346	9.61663	7.21247	14.0242	4.80831	10.0173	8.01385	7.21247	4.80831	3.43451	4.20727	7.21247	8.01385	4.00693	4.00693	10.9904	6.93507	10.7554	11.0961	9.09681	6.01039	5.27742	7.79726	7.3974	5.72418	11.2194	7.21247	1.5026	7.21247	4.37119	8.41455	7.77815	5.72418	10.6851	8.13171	5.65684	9.61663	10.1228	10.0173	9.01559	1.84935	9.24675	9.3495	6.86902	4.65321	14.4249	7.21247	4.00693	7.51299	7.51299	4.00693	4.00693	12.0208	6.93507	2.40416	4.89736	3.0052	8.41455	3.89863	12.0208	7.05568	9.61663	4.80831	11.019	8.01385	6.01039	4.00693	3.0052	1.84935	4.00693	6.86902	9.01559	4.57935	3.16336	18.0312	3.0052	4.37119	3.02814	10.2472	3.66736	5.31151	5.57665	3.67578	6.01039	6.67821	6.61143	7.64959	5.34257	9.01559	12.0208	12.0208	7.13734	7.83964	6.47273	5.34257	4.00693	5.52306	7.64959	3.43451	6.01039	2.67128	5.28914	8.01385	2.40416	6.01039	9.83518	3.0052	4.00693	4.00693	8.01385	8.01385	6.66369	5.25909	6.46117	12.0208	5.70478	8.58627	5.46399	14.0242	8.74239	10.9601	7.51299	9.3495	7.64959	14.4249	11.3651	9.01559	3.0052	4.80831	7.21247	2.40416	2.00346	4.37119	9.3495	0.801385	12.0208	3.79604	4.80831	4.00693	20.0346	18.0312	6.01039	6.01039	24.0416	4.00693	6.01039	6.01039	4.00693	7.01212	12.0208	8.58627	4.00693	2.00346	4.62338	10.6851	8.01385	12.0208	3.60623	1.71725	10.5182	4.00693	6.55679	6.01039	8.58627	9.01559	9.68341	12.0208	6.9594	6.01039	10.3035	9.01559	12.0208	3.89863	6.51126	6.86902	8.01385	6.01039	12.0208	9.01559	4.80831	9.01559	8.32208	9.01559	12.0208	2.00346	9.61663	5.34257	5.46399	6.76169	12.0208	7.07105	6.01039	3.0052	13.8701	12.0208	8.01385	9.3495	3.27839	6.91195	5.08572	6.01039	4.69104	6.01039	8.19599	12.0208	4.00693	3.18197	4.00693	4.50779	2.82842	2.00346	1.5026	5.38863	3.55159	4.00693	3.60623	12.0208	2.77403	6.01039	4.39785	6.41108	2.40416	3.51828	4.80831	4.24263	2.2539	3.30571	6.55679	3.82479	6.01039	4.00693	4.00693	7.3974	9.01559	8.19599	8.58627	9.61663	8.01385	4.94973	7.77815	2.00346	9.10665	7.21247	8.01385	10.8187	6.47273	9.61663	6.01039	5.34257	6.1645	4.67475	8.74239	7.44144	7.04666	12.0208	12.0208	6.01039	7.51299	3.43451	3.0052	10.928	2.00346	12.0208	9.01559	6.01039	24.0416	2.00346	10.928	4.00693	2.40416	12.0208	4.80831	9.61663	2.40416	1.5026	1.20208	3.0052	6.01039	8.22475	12.0208	6.19252	10.0173	4.80831	7.51299	6.01039	5.04097	12.0208
C15orf48	43.3793	26.045	20.0346	14.6921	44.0762	32.0554	26.4457	24.0416	38.4665	12.0208	51.3615	28.8499	28.8499	16.8291	77.4673	33.6582	44.6486	16.5286	17.6305	18.0312	44.0762	36.0623	29.0502	12.0208	24.9002	16.392	16.4729	32.3058	41.2141	24.0416	31.6336	24.0416	18.0312	20.3429	45.014	66.1143	51.4803	63.0055	44.4769	42.0727	42.5125	46.5321	54.8066	117.412	38.203	60.1039	44.7023	80.1385	28.5494	55.2384	60.1039	48.7329	45.4386	58.6013	17.2606	23.7684	29.4656	18.3651	18.1236	16.2862	37.123	36.0623	26.5992	29.8581	26.1629	24.0416	25.2851	21.9202	13.6788	20.2636	17.2982	26.045	24.0416	20.9394	12.6218	8.58627	29.5056	11.353	15.4553	15.8168	24.0416	12.3371	9.61663	13.3564	19.4182	16.0277	22.1922	27.4224	27.7001	23.5792	42.4263	26.7128	16.9705	17.1725	30.052	47.4667	62.5081	20.6071	20.0346	12.0208	11.0961	20.0346	9.61663	27.0468	34.7267	16.8291	28.0485	34.7267	20.0346	12.0208	18.0312	44.0762	16.8291	20.3429	20.5355	19.4622	11.0591	15.1841	15.8846	12.0208	26.7128	10.623	9.01559	10.8938	13.3946	17.7699	11.3881	12.5932	13.435	17.2799	18.6128	10.6851	14.8492	31.8197	24.614	33.558	10.5182	7.51299	33.8767	21.6374	24.3211	25.2436	23.6222	21.6374	28.0485	22.7302	48.0831	22.1435	20.7632	18.2251	20.3314	20.1374	20.0346	23.6122	21.9892	24.0416	26.8371	20.5619	31.4944	25.02	17.6305	19.2143	26.2676	22.539	18.0312	15.627	18.5538	17.4495	28.7163	32.0554	38.4665	54.9521	24.0416	42.0727	30.052	33.0571	33.6582	18.0312	42.0727	36.0623	36.0623	30.052	54.0935	54.0935	30.9106	30.9106	27.4761	58.9591	31.509	42.0727	24.0416	36.0623	109.28	45.0779	34.213	36.0623	39.0675	36.0623	41.2141	63.1091	13.738	32.0554	24.0416	32.0554	32.7839	14.8492	16.0277	40.0693	18.699	30.052	44.6486	37.5649	21.7042	21.5109	21.951	29.5896	27.0468	34.7267	27.0468	31.254	22.539	28.0485	29.0157	24.0416	21.0364	38.4665	19.5687	36.8637	26.4984	40.7371	34.9695	18.8151	34.213	27.4761	34.797	40.0693	16.0277	16.8291	24.7487	21.0364	18.0312	18.149	17.6305	19.5338	20.0346	16.8291	9.61663	21.0364	36.0623	18.8898	13.5234	27.0468	19.7484	14.6921	24.6426	16.0277	19.6704	87.9132	20.2168	14.8492	16.0277	21.6374	21.3703	20.7025	24.8429	4.00693	2.40416	22.7059	39.3407	31.5546	77.2765	32.3058	27.6478	22.507	38.0658	27.4761	39.4969	14.6921	14.2064	20.7632	37.7796	16.0277	22.7762	33.6582	34.0589	22.539	12.0208	21.6374	12.0208	20.6071	30.4526	24.0416	24.0416	24.0416	20.0346	16.0277	40.0693	15.7195	12.0208	15.4553	10.3035	24.0416	18.0312	64.1108	21.7877	16.8291	20.3831	26.4457	17.745	42.0727	18.8898	72.1247	18.2925	19.8343	4.00693	48.0831	16.0277	36.0623	31.254	56.097	84.1455	44.0762	48.0831	43.2748	48.0831	20.6071	18.6322	18.4319	26.7128	28.0485	32.0554	21.6374	19.187	45.5524	29.2814	39.3112	43.7119	23.7484	20.7927	24.0416	25.1864	36.8637	25.2436	13.5234	28.8499	22.9488	13.8239	16.9705	14.3105	15.1373	12.3743	12.7279	16.8291	15.1841	20.0346	12.0208	20.3429	12.0208	12.0208	15.4553	12.7963	21.6374	9.61663	12.0208	11.2695	18.0312	17.6305	32.0554	20.0346	28.2026	7.21247	13.3564	12.0208	25.2436	12.9954	12.0208	20.3831	11.2194	17.7307	9.01559	10.0173	12.0208	19.0329	9.01559	8.32208	16.0277	19.4622	22.539	19.7484	22.1435	37.5649	11.8204	14.7528	14.1313	12.809	15.9938	14.2572	12.8883	13.2129	15.026	12.0208	18.0312	31.6912	9.3495	27.0468	36.0623	12.0208	32.3058	32.4038	33.2883	9.3495	28.0485	14.295	18.0312	9.73111	8.01385	13.3564	7.6933	20.0346	16.8291	6.01039	8.74239	12.0208	17.3634	12.0208	18.2538	12.0208	8.88493	12.3964	11.7203	26.7128	13.0395	10.3035	8.74239	18.0312	19.6704	14.1421	22.539	12.9112	13.1136	14.4249	10.928	16.0277	12.0208	48.0831	14.4249	50.4873	22.0381	32.7839	33.3911	24.0416	25.0433	22.1435	9.61663	18.0312	16.0277	42.0727	6.01039	48.0831	24.0416	24.0416	18.0312	30.052	51.0883	38.0658	16.8291	37.7796	32.0554	34.0589	36.987	45.4118	32.0554	45.0779	43.2748	24.0416	47.0814	16.0277	36.0623	24.0416	49.8004	30.052	38.7336	48.0831	53.7772	21.0364	20.6071	24.0416	24.0416	20.1429	28.0485	24.9002	10.0173	18.0312	24.0416	27.0468	16.8291	17.0294	16.6442	45.0779	84.1455	36.0623	33.6582	16.0277	6.55679	23.2903	18.0312	24.0416	6.01039	27.0468	33.2883	12.0208	13.3564	12.0208	6.55679	8.41455	18.4935	12.0208	9.96845	3.0052	16.392	10.3035	8.01385	14.4956	4.00693	6.01039	8.48526	7.01212	6.51126	9.94823	10.3816	5.6097	3.60623	12.0208	3.6987	6.01039	9.38207	10.418	14.4249	8.5025	8.01385	11.3137	8.26429	10.2177	5.46399	16.392	6.01039	8.01385	12.0208	10.1714	12.0208	9.28879	13.738	12.0208	16.0277	12.3743	12.7279	6.01039	13.8421	14.4249	15.2263	10.8187	9.24675	19.2333	7.3974	12.0208	10.4797	13.3564	3.27839	7.44144	10.7773	3.43451	8.01385	9.01559	1.5026	6.86902	9.01559	12.0208	16.0277	12.0208	6.01039	12.0208	6.01039	12.0208	8.74239	14.0242	14.4249	9.01559	14.4249	7.21247	9.61663	4.50779	13.2229	3.0052	21.0364	10.7554	15.4553	6.92106	8.01385	7.21247	10.5182	6.01039	10.8575	12.0208
COL19A1	3.13586	6.01039	2.00346	4.00693	6.67821	4.00693	1.60277	6.01039	3.60623	4.00693	2.1856	4.80831	3.60623	2.40416	2.67128	2.40416	3.43451	1.5026	4.00693	3.0052	2.67128	4.00693	4.00693	6.01039	6.86902	2.1856	4.89736	1.5026	4.29314	2.40416	1.89802	1.5026	1.00173	4.62338	3.3249	8.51472	4.96511	6.63216	4.20727	1.71725	4.98423	8.53088	5.50104	5.87061	3.6227	6.01039	3.75649	4.00693	6.01039	6.58281	2.2539	7.14749	6.01039	3.50606	4.46926	3.0052	4.39785	2.67128	3.6987	2.90825	4.77296	5.08572	2.04609	2.3266	3.88908	10.3035	6.63216	9.19236	6.21765	3.43451	3.22509	2.00346	4.34084	5.04097	2.52436	0.858627	6.55679	2.00346	1.71725	4.42871	6.86902	1.89802	2.40416	2.22607	8.32208	2.67128	3.6987	5.63474	4.18114	2.77403	7.07105	4.67475	1.06066	6.86902	5.00866	2.77403	4.00693	1.71725	10.0173	15.4553	1.84935	1.33564	2.40416	3.0052	1.33564	4.80831	4.00693	6.67821	2.00346	6.01039	6.01039	4.00693	3.20554	5.54805	0.500866	6.86902	1.92333	2.53069	1.71725	6.86902	2.67128	1.11821	1.00173	2.2539	3.09106	3.13586	3.16336	2.86209	5.30329	5.25909	2.71437	1.33564	4.24263	7.07105	8.58627	6.51126	1.5026	3.0052	10.928	4.00693	20.6869	6.01039	3.07508	3.0052	3.7398	4.58975	8.01385	6.32673	4.73546	3.10214	3.56171	4.00693	4.46486	3.0052	17.5914	11.5915	5.31151	9.49009	5.76998	8.24682	2.76842	2.3663	8.90428	4.50779	4.00693	6.61143	2.48255	3.74842	3.0052	4.00693	19.2333	10.3035	4.00693	3.0052	4.00693	3.0052	4.80831	3.0052	6.01039	4.00693	6.01039	3.0052	6.01039	6.01039	4.29314	1.71725	5.15176	8.01385	4.00693	3.0052	2.00346	2.40416	4.37119	6.01039	2.77403	1.20208	3.0052	2.40416	1.71725	3.0052	3.43451	3.0052	4.00693	4.00693	2.1856	2.82842	2.00346	4.00693	2.67128	3.0052	1.71725	1.5026	4.67475	1.26535	3.6585	3.23636	6.76169	5.34257	3.0052	2.40416	6.01039	8.01385	4.55961	5.15176	3.67302	6.41108	2.23642	4.00693	3.86069	6.67821	3.27839	3.6585	4.62338	1.71725	3.16336	4.00693	8.01385	0.601039	1.41421	3.0052	1.00173	3.29982	1.60277	2.2539	8.01385	2.40416	2.40416	6.01039	1.5026	5.15176	1.5026	3.0052	2.57588	4.67475	4.20727	3.06412	2.1856	4.30595	1.6392	2.687	2.00346	14.4249	1.33564	6.67821	2.40416	4.00693	9.61663	4.00693	1.0928	3.0052	3.43451	3.75649	4.20727	3.58066	6.01039	6.86902	1.71725	5.34257	1.0928	4.37119	6.01039	4.00693	3.16336	7.21247	2.00346	2.2539	4.00693	4.80831	6.01039	6.86902	3.20554	4.00693	1.71725	4.00693	4.00693	3.0052	8.01385	3.6987	6.01039	3.43451	5.15176	12.0208	2.40416	8.01385	3.0052	3.20554	2.61321	2.40416	2.86209	3.0052	1.71725	3.0052	1.56793	1.80312	12.0208	14.4249	12.0208	2.40416	2.40416	10.0173	4.80831	6.01039	4.00693	2.40416	2.40416	1.71725	4.80831	0.801385	4.00693	4.00693	4.00693	3.09106	2.54286	6.01039	5.85628	7.14749	2.1856	3.81147	1.94932	4.16104	2.86209	6.41108	3.20554	1.5026	2.40416	1.0928	0.601039	5.65684	4.57935	4.00693	2.82842	1.41421	8.81524	6.32673	6.01039	9.01559	5.54805	8.32208	5.34257	1.71725	4.26544	2.40416	4.80831	4.00693	3.0052	3.0052	3.20554	4.00693	2.00346	1.84935	12.0208	4.45214	9.01559	2.40416	1.94932	4.00693	4.96511	5.6097	3.0052	6.01039	1.33564	6.01039	3.0052	3.0052	1.84935	4.00693	2.00346	9.76688	3.43451	1.89802	1.5026	2.40416	2.732	1.65171	4.92655	1.52807	3.35464	7.55946	2.38429	5.58108	5.34257	6.61143	1.0928	5.34257	3.0052	12.0208	12.0208	7.88864	6.27171	6.47273	1.78086	4.00693	2.2742	0.546399	4.00693	4.00693	2.67128	0.961663	4.00693	7.21247	6.01039	1.0928	3.0052	5.34257	4.00693	4.45214	4.00693	2.22123	1.12695	2.10364	2.67128	2.4449	3.43451	3.27839	2.00346	3.27839	4.94973	9.01559	4.89736	2.1856	2.40416	2.62272	4.00693	3.0052	12.0208	3.60623	9.61663	4.00693	1.0928	6.67821	3.20554	6.01039	1.26535	4.80831	6.01039	4.00693	6.01039	18.0312	6.01039	12.0208	4.00693	6.01039	6.01039	1.00173	4.00693	4.80831	1.71725	12.0208	6.01039	3.6987	5.34257	4.00693	9.01559	2.40416	3.43451	5.00866	4.00693	4.91759	6.01039	6.01039	9.01559	3.67302	12.0208	8.85742	3.0052	1.71725	4.00693	6.01039	4.87329	4.50779	4.29314	2.00346	6.01039	12.0208	3.0052	7.21247	7.01212	1.38701	3.0052	12.0208	2.00346	2.40416	4.00693	4.37119	2.2539	24.0416	5.65684	12.0208	6.01039	6.47273	6.01039	4.00693	6.67821	1.0928	2.10364	7.3974	6.01039	0.58638	3.0052	8.74239	1.71725	4.00693	2.12131	1.33564	0.751299	0.707105	5.00866	3.0052	2.48706	3.82479	1.20208	3.0052	12.0208	0.924675	6.01039	1.46595	0.801385	4.00693	0.58638	0.801385	2.82842	1.5026	2.70468	3.27839	1.6392	6.01039	4.00693	8.01385	5.54805	9.01559	4.91759	6.86902	4.80831	4.00693	4.59618	2.82842	2.00346	3.64266	2.40416	4.80831	2.40416	2.77403	2.40416	2.77403	5.34257	5.23983	2.67128	4.37119	3.43451	1.24353	1.71725	10.0173	4.80831	3.0052	1.71725	9.01559	4.37119	6.01039	12.0208	3.0052	6.01039	6.01039	2.00346	1.0928	4.00693	4.80831	3.0052	7.21247	7.21247	4.00693	3.0052	7.21247	6.01039	6.01039	5.06138	5.15176	3.27839	10.0173	2.40416	7.51299	6.01039	1.93884	5.15176
SPR	9.93021	8.01385	8.01385	5.34257	13.3564	4.00693	16.0277	12.0208	20.4353	28.0485	21.856	7.21247	4.80831	2.40416	21.3703	9.61663	12.0208	10.5182	8.81524	6.01039	13.3564	8.01385	7.01212	3.0052	15.4553	14.2064	21.8155	3.75649	8.58627	3.60623	6.32673	11.019	10.0173	21.2675	13.5553	10.5182	10.1915	12.8498	12.9223	14.5967	9.38207	6.97981	12.0208	9.5048	11.3621	10.418	16.1529	20.0346	17.2799	12.5932	9.01559	19.1683	19.7141	13.0225	5.70217	9.74412	10.4082	7.79125	7.3974	10.2758	9.10397	8.55325	9.46317	7.75534	8.83881	7.72765	6.21765	6.01039	11.1918	8.92972	16.4186	6.01039	7.67994	5.81651	9.01559	10.3035	9.83518	6.01039	17.1725	13.9188	15.4553	8.85742	14.4249	12.466	12.9455	14.0242	12.0208	11.6451	12.0208	11.0961	14.1421	8.68168	9.19236	20.6071	12.5216	12.0208	10.6851	10.3035	14.0242	10.3035	9.24675	6.67821	7.21247	3.0052	10.6851	14.4249	16.0277	21.3703	4.00693	6.01039	6.01039	16.0277	5.6097	10.1714	9.51645	10.3035	9.13579	14.5515	12.4501	8.58627	10.6851	21.246	17.7807	18.9703	10.1318	6.79435	16.1332	10.3035	8.83881	1.5026	10.8575	4.00693	7.77815	17.6776	11.4484	14.5251	3.0052	11.2695	13.1136	8.81524	8.10704	6.41108	7.68771	8.11403	7.21247	5.68255	8.01385	15.1841	12.7493	10.4697	7.71704	5.34257	5.72418	14.5967	8.5025	8.58627	8.66614	7.27574	5.76998	6.28994	5.68255	4.82724	12.466	11.2695	8.01385	9.01559	5.09577	6.33353	13.0225	12.0208	2.40416	5.15176	4.00693	12.0208	10.0173	15.026	2.40416	6.01039	6.01039	4.00693	6.01039	3.0052	6.01039	18.0312	4.29314	6.86902	6.86902	6.2966	6.55679	6.01039	2.00346	7.21247	4.37119	3.0052	2.77403	3.60623	3.0052	2.40416	10.3035	8.01385	3.43451	6.01039	4.00693	4.00693	5.46399	5.65684	4.00693	4.00693	6.67821	12.0208	10.3035	1.5026	7.01212	8.22475	13.5887	7.85974	6.01039	10.0173	3.0052	1.20208	6.01039	10.0173	5.38863	8.58627	9.3495	6.41108	9.22525	4.80831	8.33558	8.01385	8.74239	5.74907	4.62338	8.58627	1.89802	1.33564	2.00346	5.40935	2.82842	6.01039	7.01212	7.54245	4.80831	5.25909	12.0208	7.21247	9.61663	3.0052	9.01559	6.86902	15.026	4.50779	11.1622	8.68168	3.60623	5.42114	2.91413	4.66478	5.46399	6.50536	6.01039	2.40416	1.33564	6.01039	2.40416	8.01385	4.80831	6.01039	2.1856	9.01559	7.44144	4.50779	4.20727	7.9286	6.01039	6.86902	5.15176	8.01385	5.46399	9.83518	6.4397	4.00693	9.80643	4.80831	6.01039	6.76169	8.01385	12.0208	6.01039	3.43451	7.21247	4.00693	1.71725	4.00693	10.0173	8.01385	12.0208	3.6987	6.01039	5.15176	3.43451	12.0208	2.40416	8.01385	3.75649	4.80831	5.22643	2.40416	8.01385	9.01559	3.43451	3.0052	7.83964	4.80831	8.01385	16.8291	4.00693	2.40416	7.21247	6.01039	12.0208	12.0208	4.00693	2.40416	2.40416	1.71725	9.61663	4.80831	6.67821	8.01385	4.00693	7.55592	7.3974	9.17375	3.6987	8.44704	6.01039	4.10466	4.87329	4.16104	6.01039	8.01385	5.6097	7.51299	4.80831	9.83518	15.026	8.48526	12.0208	8.90428	14.4956	10.6066	8.81524	8.22475	14.0242	6.01039	11.0961	3.6987	5.34257	1.71725	7.36758	12.0208	9.61663	8.01385	7.51299	7.51299	7.21247	10.0173	6.01039	10.6338	2.40416	5.78778	3.0052	7.21247	6.82261	16.0277	14.1114	7.21247	10.8187	6.01039	11.353	6.01039	8.01385	3.0052	11.0961	4.00693	12.307	5.25909	7.72765	8.22475	13.5234	6.21074	6.01039	4.3128	2.75887	4.99168	9.5048	2.60244	8.44435	4.29314	8.01385	6.61143	6.55679	12.0208	10.5182	12.0208	12.0208	7.51299	10.4529	6.47273	14.6921	4.00693	12.6706	6.01039	11.4484	2.00346	2.67128	11.0591	8.01385	9.61663	6.01039	6.55679	15.026	16.0277	8.01385	6.67821	4.00693	7.57832	4.13214	7.51299	1.33564	5.90852	10.3035	2.732	2.00346	6.55679	3.88908	6.01039	8.01385	5.09973	4.80831	5.68255	1.00173	4.50779	4.80831	6.01039	4.80831	6.01039	8.74239	8.01385	6.41108	6.01039	13.9188	4.80831	10.0173	4.00693	6.01039	6.01039	6.01039	12.0208	4.00693	6.01039	12.0208	8.01385	5.00866	4.80831	1.71725	4.00693	8.01385	4.62338	4.00693	4.00693	3.0052	7.21247	12.0208	9.01559	8.01385	14.2064	6.01039	6.01039	9.01559	7.01212	12.0208	9.49009	6.01039	10.3035	5.00866	6.01039	7.79726	9.51645	15.4553	16.0277	6.01039	24.0416	15.026	9.61663	9.01559	11.0961	9.01559	12.0208	8.01385	9.61663	4.00693	9.83518	10.5182	6.01039	7.07105	6.01039	6.01039	5.54805	6.01039	20.0346	9.3495	14.2064	15.026	9.70909	6.01039	12.0208	12.0208	10.928	8.58627	20.0346	10.9601	13.3564	12.0208	12.0208	16.0277	6.01039	14.9223	6.28359	12.0208	7.81351	12.0208	10.1714	6.01039	13.4867	9.61663	4.80831	10.2616	12.0208	16.2634	13.5234	12.6218	7.64959	12.0208	6.01039	16.0277	8.01385	7.3974	6.01039	4.91759	5.15176	2.40416	4.00693	13.7885	9.89947	6.01039	13.1136	7.21247	4.80831	9.61663	5.54805	9.61663	8.78442	10.6851	8.01385	3.33911	7.64959	7.44144	6.21765	1.71725	9.01559	10.2177	6.01039	15.4553	21.0364	12.0208	18.0312	24.0416	3.0052	6.01039	12.0208	8.01385	13.1136	2.00346	14.4249	9.01559	24.0416	4.80831	19.2333	22.539	15.627	15.026	9.01559	14.5515	5.15176	11.6565	4.00693	7.21247	13.5234	3.0052	12.4085	10.3035
RIF1	7.317	10.0173	6.01039	12.0208	10.6851	8.01385	14.4249	18.0312	3.60623	20.0346	14.2064	7.21247	8.41455	16.8291	10.6851	9.61663	8.58627	12.0208	7.21247	3.0052	12.0208	16.0277	17.0294	9.01559	4.29314	6.55679	11.5756	12.0208	14.5967	7.81351	14.5515	12.0208	3.0052	9.24675	15.0899	10.5182	14.3727	10.3627	12.3213	12.8794	15.5391	8.91864	14.4657	8.10704	13.5028	14.4249	17.6555	20.0346	7.51299	16.8863	9.01559	9.74658	16.1078	11.019	10.4797	15.3902	13.0469	19.812	17.014	15.3168	8.9272	10.6338	11.765	18.2251	10.253	11.5915	10.7773	8.13171	11.1918	10.9904	9.96845	13.0225	12.6886	12.0208	21.7576	12.8794	12.0208	18.699	6.86902	13.9188	10.3035	9.80643	2.40416	8.90428	12.0208	11.353	8.32208	18.0312	17.2472	12.9455	9.19236	13.3564	22.2738	13.738	23.0398	15.7195	13.6236	10.3035	6.01039	3.43451	11.0961	18.699	7.21247	15.026	16.0277	2.40416	8.01385	6.67821	8.01385	6.01039	18.0312	4.00693	7.61316	8.32208	13.5234	11.4484	13.4633	10.7554	11.5915	13.738	14.6921	11.4617	8.01385	13.5234	12.1925	14.1114	11.0718	10.3035	17.6776	9.76688	13.9596	12.0208	8.48526	4.94973	7.44144	5.00866	18.0312	9.76688	6.01039	3.20554	16.7732	14.0242	15.2356	16.5286	15.2263	16.1734	8.01385	14.5515	17.4848	17.8373	13.6532	17.8771	18.2029	9.01559	14.6595	9.01559	12.3003	18.6638	11.54	10.623	20.9089	15.3336	8.01385	5.25909	7.34603	6.01039	19.4684	14.9937	13.6903	8.01385	12.0208	18.8898	4.00693	18.0312	6.01039	15.026	21.6374	6.01039	12.0208	12.0208	18.0312	9.01559	18.0312	6.01039	25.3295	15.4553	25.7588	20.6071	11.8386	12.0208	14.0242	24.0416	8.74239	15.026	24.9662	36.0623	18.0312	16.8291	24.0416	31.0537	10.3035	18.0312	28.8499	32.0554	12.0208	21.2131	16.0277	24.0416	17.3634	9.01559	20.6071	9.01559	17.0294	8.22475	14.1114	15.2571	11.2695	18.0312	9.01559	14.4249	12.0208	12.0208	12.0208	10.3035	26.045	9.61663	22.6438	5.6097	21.3215	10.6851	14.2064	21.4283	32.3636	19.4622	20.2455	16.0277	16.0277	24.0416	19.0918	12.0208	28.0485	28.5199	22.4388	29.3007	8.01385	12.0208	9.61663	21.0364	9.01559	10.3035	13.5234	13.5234	6.86902	14.6921	21.6374	21.9202	22.9488	17.2238	25.1344	24.0416	22.0381	16.8291	32.0554	13.3564	20.836	12.0208	24.0416	16.6955	12.0208	7.51299	17.745	14.2747	29.4509	24.8088	12.0208	12.0208	17.1725	14.6921	12.0208	13.1136	15.026	12.0208	19.2965	12.0208	19.0329	21.7877	16.0277	31.254	6.01039	17.1725	17.6305	8.01385	13.738	12.0208	20.0346	17.0294	8.01385	14.7948	12.0208	18.8898	15.4553	12.0208	24.0416	20.0346	12.7721	16.8291	20.9057	4.80831	20.0346	9.01559	18.8898	15.026	19.3378	10.2177	8.01385	14.4249	24.0416	14.4249	12.0208	10.0173	16.8291	8.01385	20.0346	4.80831	9.61663	17.1725	19.2333	9.61663	9.3495	8.01385	8.01385	14.4249	9.70909	12.6535	14.7948	12.0208	14.7528	16.1254	20.4678	10.1714	15.7415	15.2263	10.0173	18.0312	4.80831	9.83518	12.6218	9.19236	15.4553	10.6851	8.48526	7.07105	5.6097	8.22475	12.0208	9.01559	7.3974	11.0961	24.0416	10.3035	13.1841	12.0208	9.61663	4.00693	13.5234	12.0208	10.418	17.3634	18.0312	15.7195	12.0208	11.5756	15.026	15.627	10.0715	4.00693	9.93021	8.01385	6.91195	14.0242	12.6886	12.0208	14.0242	6.01039	8.32208	4.00693	19.4622	12.0208	17.1725	15.1841	4.50779	10.2177	10.928	19.5452	16.5532	20.0686	21.246	15.9864	22.4024	11.5915	5.34257	14.4249	17.4848	13.3564	13.5234	24.0416	12.0208	15.7773	8.88493	15.7195	13.3564	8.01385	13.9701	15.8456	10.8759	8.01385	13.3564	8.17413	8.01385	9.61663	6.01039	15.2992	9.01559	16.0277	24.0416	10.2399	4.00693	14.5033	9.76688	17.4301	17.3634	22.6154	13.738	24.0416	18.0312	6.55679	8.83881	7.51299	13.3564	16.392	12.0208	16.6105	15.026	3.0052	4.80831	9.61663	4.80831	4.00693	9.83518	17.3634	9.61663	15.026	10.7554	2.40416	6.01039	12.0208	24.0416	6.01039	6.01039	12.0208	16.0277	24.0416	18.0312	8.01385	22.0381	14.4249	6.86902	4.00693	20.0346	18.4935	8.01385	12.0208	9.01559	15.627	12.0208	13.0225	28.0485	13.1136	18.0312	12.8794	12.0208	11.6869	12.0208	13.2861	10.5182	12.0208	18.0312	6.01039	13.9701	11.019	12.0208	16.0277	12.0208	12.0208	6.01039	14.4249	8.01385	16.6442	9.01559	12.0208	12.0208	13.2229	13.3564	17.4848	10.5182	6.01039	9.89947	6.01039	15.026	21.2675	18.0312	8.01385	12.0208	12.0208	11.7203	11.0961	6.01039	12.6072	9.01559	9.83518	8.58627	40.0693	17.3241	17.3634	10.5182	15.5563	12.0208	12.0208	16.1659	13.66	12.0208	16.8291	12.0208	19.4182	12.0208	14.6595	14.4249	15.2263	13.1935	14.4249	16.2634	14.2747	14.7255	5.46399	12.5672	18.0312	8.01385	4.00693	9.24675	10.5182	14.7528	12.0208	12.0208	4.00693	13.435	11.3137	10.0173	8.01385	7.21247	12.8222	13.2229	12.0208	12.0208	9.24675	6.67821	13.5619	13.3564	9.83518	11.4484	10.3627	12.0208	15.026	9.01559	6.01039	6.86902	9.01559	10.928	4.00693	12.0208	18.0312	6.01039	12.0208	8.01385	8.74239	8.01385	12.0208	15.026	14.4249	9.61663	7.21247	9.01559	15.627	3.0052	9.01559	8.85742	12.0208	9.83518	4.00693	16.8291	3.0052	9.01559	10.4697	15.4553
C1orf94	2.61321	4.00693	4.00693	2.67128	1.33564	4.00693	4.80831	6.01039	2.40416	4.00693	7.64959	4.80831	2.40416	2.40416	2.67128	4.80831	5.15176	1.5026	1.60277	3.0052	1.33564	4.00693	7.01212	9.01559	6.86902	3.27839	2.22607	2.2539	2.57588	2.40416	3.16336	5.50952	5.00866	3.6987	6.39403	6.01039	4.96511	2.90157	2.70468	5.15176	4.39785	9.69418	4.27858	6.15017	4.44604	6.01039	4.50779	8.01385	9.01559	5.72418	3.0052	5.84795	6.49122	5.50952	2.61991	3.46053	6.15699	3.1165	4.99325	3.4899	4.86135	5.31688	4.09218	5.04097	3.18197	5.15176	5.38863	7.77815	5.38863	5.15176	3.51828	3.33911	4.67475	3.87767	1.92333	0.858627	5.46399	4.00693	3.43451	3.16336	1.71725	2.84703	4.80831	2.67128	3.6987	2.00346	5.54805	3.75649	4.18114	4.62338	4.24263	7.34603	4.94973	3.43451	5.50952	4.9316	4.80831	10.3035	8.01385	3.43451	4.62338	2.67128	2.40416	3.0052	2.67128	9.61663	8.01385	5.34257	2.00346	6.01039	6.01039	12.0208	4.00693	10.1714	4.00693	6.2966	2.88499	6.32673	4.29314	1.71725	1.33564	1.95687	2.2539	3.38084	3.43451	1.04529	2.53069	2.86209	3.53552	3.75649	4.65321	4.00693	3.53552	9.89947	5.15176	9.51645	3.0052	5.25909	9.28879	4.80831	3.91374	4.40762	6.42972	5.10883	7.21247	6.11967	8.01385	5.06138	5.09973	4.26544	3.71012	3.49322	3.89244	5.15176	4.10466	6.86902	3.91374	4.74505	7.21247	6.5695	3.27839	3.31281	10.2399	5.25909	6.67821	7.81351	3.26652	3.36065	5.00866	4.00693	2.40416	3.43451	4.00693	3.0052	4.00693	3.0052	7.21247	3.0052	6.01039	4.00693	6.01039	6.01039	6.01039	6.01039	5.15176	3.43451	1.71725	6.86902	4.18906	3.0052	4.00693	2.40416	7.64959	4.50779	2.77403	3.60623	3.0052	2.40416	1.71725	1.00173	3.43451	2.00346	8.01385	4.00693	2.1856	2.12131	2.00346	4.00693	5.34257	6.01039	1.71725	1.5026	3.0052	7.59207	2.61321	5.08572	3.75649	5.34257	3.0052	4.80831	3.0052	2.00346	4.1451	10.3035	3.33911	6.41108	1.11821	4.80831	2.4568	2.00346	6.55679	1.56793	4.62338	1.71725	0.632673	1.33564	6.01039	2.40416	1.41421	3.0052	1.00173	2.82842	1.60277	2.2539	4.00693	4.80831	2.40416	9.01559	4.50779	1.71725	1.5026	3.0052	3.43451	3.33911	5.40935	2.12131	1.82133	5.56185	1.0928	2.12131	2.00346	4.80831	4.00693	4.00693	4.00693	4.00693	4.80831	5.34257	4.37119	7.51299	6.2966	3.0052	2.40416	1.79033	2.00346	8.58627	5.15176	9.3495	4.37119	3.27839	2.14657	4.00693	1.58168	2.40416	4.00693	0.751299	4.00693	4.80831	6.01039	3.43451	6.41108	4.00693	1.71725	4.00693	4.00693	2.00346	4.00693	8.32208	24.0416	1.71725	3.43451	12.0208	2.40416	4.00693	0.751299	1.60277	1.04529	2.40416	4.00693	6.01039	3.43451	3.0052	0.522643	1.20208	4.00693	4.80831	4.00693	7.21247	4.80831	4.00693	2.40416	2.00346	8.01385	12.0208	2.40416	1.71725	0.601039	3.20554	2.67128	4.00693	4.00693	7.55592	4.39221	6.32673	6.78095	4.87329	7.10319	2.05233	3.89863	1.84935	1.14484	3.20554	5.6097	1.5026	7.21247	3.27839	2.40416	2.82842	2.28967	5.78778	2.82842	4.94973	6.41108	5.06138	8.01385	12.0208	3.6987	12.0208	5.34257	1.71725	3.10214	12.0208	2.40416	4.00693	3.0052	1.5026	6.41108	2.67128	4.00693	1.84935	2.40416	4.00693	3.0052	4.80831	1.62443	16.0277	2.35189	3.20554	2.10364	8.01385	2.00346	6.01039	2.00346	3.0052	3.6987	4.00693	3.1483	6.76169	4.29314	4.42871	7.51299	2.20381	4.37119	1.927	3.35005	1.83368	3.91374	2.10673	1.68887	1.28794	5.34257	3.60623	7.64959	2.67128	6.01039	12.0208	12.0208	6.01039	6.27171	4.62338	1.78086	4.00693	3.24886	2.1856	3.43451	8.01385	2.67128	2.88499	4.00693	2.40416	6.01039	2.1856	3.0052	4.00693	4.00693	2.22607	4.00693	3.26652	1.87825	3.0052	1.33564	3.25987	1.71725	2.732	2.00346	1.0928	3.53552	6.01039	6.233	2.91413	4.80831	2.62272	3.0052	4.50779	2.40416	4.80831	2.40416	4.00693	4.37119	5.34257	4.00693	5.00866	5.06138	9.61663	2.00346	4.00693	6.01039	12.0208	6.01039	12.0208	4.00693	6.01039	6.01039	1.00173	3.0052	4.80831	6.86902	4.00693	4.00693	4.62338	10.6851	4.00693	3.0052	4.80831	3.43451	5.00866	4.00693	4.91759	6.01039	4.29314	12.0208	3.0052	12.0208	1.26535	3.0052	3.43451	4.00693	6.01039	2.92397	1.5026	5.15176	2.00346	6.01039	12.0208	1.5026	1.20208	2.00346	5.08572	6.01039	12.0208	6.01039	3.60623	1.33564	1.0928	3.75649	6.01039	4.24263	6.01039	3.0052	11.0961	6.01039	2.67128	5.34257	5.46399	3.0052	5.08572	6.01039	3.22509	3.0052	4.91759	5.15176	4.00693	2.82842	2.67128	1.5026	2.82842	3.0052	1.00173	2.48706	3.0052	2.00346	1.80312	12.0208	0.924675	6.01039	2.34552	1.60277	1.60277	2.34552	2.40416	2.12131	2.2539	1.5026	2.1856	1.6392	6.01039	4.00693	12.0208	2.77403	3.0052	3.27839	6.86902	4.80831	12.0208	3.18197	4.24263	6.01039	3.64266	2.40416	6.41108	4.80831	6.47273	7.21247	4.16104	5.34257	1.84935	3.33911	4.37119	6.2966	2.90157	3.43451	5.00866	4.80831	7.51299	5.15176	6.01039	6.55679	2.00346	12.0208	9.01559	6.01039	6.01039	4.00693	2.1856	8.01385	2.40416	6.01039	7.21247	4.80831	6.41108	4.50779	4.80831	3.0052	6.01039	5.69405	5.15176	4.00693	4.00693	2.40416	4.50779	6.01039	2.3266	5.15176
RFESD	1.56793	4.00693	2.00346	4.00693	1.33564	4.00693	3.20554	6.01039	1.20208	4.00693	3.27839	2.40416	1.20208	2.40416	8.01385	2.40416	3.43451	3.0052	1.60277	3.0052	4.00693	8.01385	1.00173	3.0052	6.01039	4.37119	2.22607	3.75649	1.71725	0.601039	2.53069	3.50606	2.00346	1.84935	2.04609	3.50606	2.87453	7.87568	3.0052	6.01039	2.63871	4.65321	3.25987	3.07508	4.61071	5.20901	3.38084	4.00693	3.0052	4.00693	5.25909	3.24886	4.80831	4.00693	2.77403	2.36773	1.90573	2.33737	1.47948	1.93884	4.33102	3.0052	3.58066	6.20427	4.24263	3.0052	3.73059	3.88908	2.90157	2.40416	1.17276	2.67128	1.66955	1.93884	0.841455	0.858627	4.37119	2.00346	1.71725	3.16336	1.71725	1.58168	2.40416	1.33564	3.6987	0.667821	0.924675	6.01039	4.18114	3.6987	1.41421	6.67821	2.12131	1.71725	6.51126	3.08225	3.47267	3.43451	4.00693	1.71725	0.924675	1.33564	2.40416	3.0052	1.33564	4.80831	8.01385	5.34257	10.0173	6.01039	6.01039	4.00693	2.40416	5.54805	3.50606	0.572418	2.88499	0.632673	3.86382	1.71725	6.67821	1.39777	1.5026	0.375649	1.20208	4.18114	3.16336	2.28967	1.41421	3.75649	2.3266	1.33564	4.24263	3.53552	4.57935	3.0052	3.0052	1.5026	6.01039	4.80831	3.91374	4.00693	2.09665	3.60623	4.00693	2.84128	4.00693	6.32673	2.54986	2.3266	2.37448	2.05483	3.32003	1.71725	3.51828	5.15176	3.63419	3.16336	4.80831	4.47285	1.52992	3.02886	5.78778	2.2539	3.33911	5.40935	2.61321	1.68032	4.00693	4.00693	2.40416	1.71725	4.00693	15.026	16.0277	6.01039	2.40416	3.0052	6.01039	4.00693	6.01039	6.01039	12.0208	6.01039	3.0052	1.71725	5.15176	2.86209	2.54986	6.01039	2.00346	2.40416	8.74239	9.01559	1.84935	2.40416	3.0052	2.40416	3.43451	2.00346	10.3035	2.00346	5.6097	8.01385	3.27839	0.707105	6.01039	4.00693	1.33564	3.0052	1.71725	4.50779	4.34084	2.53069	2.61321	4.16104	4.50779	8.68168	12.0208	1.20208	1.5026	2.67128	4.55961	1.71725	3.33911	4.00693	3.07508	4.80831	2.28132	2.00346	2.1856	1.56793	2.77403	1.14484	3.16336	2.67128	8.01385	3.60623	2.12131	6.01039	5.00866	2.35702	0.801385	0.751299	4.00693	2.40416	2.40416	3.0052	1.5026	3.43451	1.5026	1.5026	6.01039	4.67475	3.60623	3.77123	2.91413	3.40888	3.27839	2.40416	2.00346	2.40416	5.34257	4.00693	2.40416	4.00693	2.40416	0.667821	3.27839	1.5026	1.71725	2.2539	3.60623	3.83642	2.00346	1.71725	5.15176	5.34257	4.37119	1.0928	2.57588	4.00693	3.4797	12.0208	6.01039	3.0052	8.01385	4.80831	6.01039	8.58627	1.60277	4.00693	1.71725	8.01385	2.00346	2.00346	4.00693	2.77403	6.01039	3.43451	0.858627	12.0208	1.20208	8.01385	3.0052	3.20554	3.6585	2.40416	4.00693	3.0052	1.71725	3.0052	2.09057	1.80312	4.00693	4.80831	4.00693	2.40416	2.40416	10.0173	7.21247	6.01039	8.01385	9.61663	7.21247	3.43451	3.60623	5.6097	5.34257	4.00693	8.01385	2.74761	3.0052	5.69405	5.23983	4.5484	4.37119	4.10466	3.89863	4.16104	2.57588	4.00693	5.20901	4.50779	4.80831	1.0928	4.20727	6.36394	2.86209	8.01385	2.82842	4.94973	5.6097	8.85742	2.00346	3.0052	7.3974	5.54805	1.33564	10.3035	4.65321	2.40416	2.40416	4.00693	7.51299	7.51299	4.80831	4.00693	6.01039	3.23636	7.21247	3.56171	3.0052	3.60623	5.52306	12.0208	5.74907	4.00693	3.90675	4.00693	3.33911	6.01039	6.01039	3.0052	0.924675	4.00693	6.01039	4.50779	3.72072	2.53069	3.0052	2.20381	3.82479	1.83523	2.75887	1.12058	1.39777	2.23066	3.03003	4.72245	4.00693	3.60623	5.46399	5.34257	4.50779	12.0208	12.0208	6.01039	5.74907	10.1714	1.78086	8.01385	1.94932	3.82479	2.28967	2.00346	1.33564	1.92333	4.00693	2.40416	6.01039	3.27839	12.0208	2.67128	8.01385	3.1165	4.00693	2.48255	2.2539	2.85494	4.00693	2.03742	8.58627	3.27839	10.0173	3.27839	5.65684	3.0052	3.56171	1.45706	9.61663	3.49695	7.01212	1.5026	4.80831	9.61663	2.40416	10.0173	6.55679	8.01385	1.60277	5.00866	1.26535	4.80831	2.00346	4.00693	6.01039	6.01039	6.01039	6.01039	4.00693	6.01039	6.01039	4.00693	4.00693	9.61663	1.71725	4.00693	4.00693	2.77403	10.6851	4.00693	9.01559	6.01039	3.43451	5.00866	4.00693	3.27839	12.0208	4.29314	3.0052	5.00866	12.0208	3.16336	3.0052	1.71725	6.01039	6.01039	4.22352	3.50606	0.858627	6.01039	6.01039	12.0208	6.01039	3.60623	6.01039	3.23636	6.01039	12.0208	2.00346	12.0208	2.67128	3.27839	3.75649	6.01039	2.12131	6.01039	3.0052	1.84935	6.01039	4.00693	1.33564	2.1856	1.5026	7.3974	6.01039	2.9319	3.0052	6.55679	5.15176	4.00693	2.47487	1.33564	0.751299	3.53552	1.00173	5.50952	1.24353	1.0928	2.00346	0.601039	12.0208	3.6987	6.01039	2.63871	3.20554	1.60277	2.34552	2.40416	1.41421	2.2539	3.90675	9.83518	1.0928	6.01039	4.00693	8.01385	1.84935	4.50779	1.6392	3.43451	2.40416	4.00693	5.30329	2.12131	6.01039	4.37119	2.40416	0.801385	4.80831	2.77403	9.61663	1.84935	5.34257	2.15758	5.34257	3.27839	4.00693	1.65804	1.71725	5.00866	0.601039	6.01039	1.71725	3.0052	6.55679	4.00693	12.0208	3.0052	6.01039	6.01039	4.00693	3.27839	2.00346	2.40416	3.0052	2.40416	2.40416	3.20554	3.0052	2.40416	3.0052	9.01559	6.9594	5.15176	2.1856	2.00346	7.21247	3.0052	12.0208	4.26544	1.71725
BRIX1	22.9963	6.01039	10.0173	9.3495	14.6921	16.0277	10.418	12.0208	16.8291	12.0208	18.5776	16.8291	27.6478	9.61663	8.01385	2.40416	12.0208	9.01559	23.2402	6.01039	20.0346	8.01385	20.0346	15.026	9.4449	4.37119	13.8016	17.2799	18.8898	24.0416	19.6129	27.5476	24.0416	5.54805	14.3226	11.019	11.7595	11.6063	11.1192	10.3035	14.9527	10.0819	9.98336	10.0639	7.57474	9.61663	15.4016	4.00693	5.25909	15.1691	11.2695	7.14749	13.2229	9.51645	14.9489	14.3885	12.1674	12.466	13.6852	11.633	12.9047	12.252	16.113	14.7352	11.6672	11.1622	9.53372	10.9601	13.2643	10.9904	13.1935	24.0416	17.3634	16.674	14.5451	24.0416	7.64959	20.7025	6.86902	14.5515	10.3035	14.5515	12.0208	12.9112	15.7195	10.6851	9.24675	15.7773	22.9963	18.9558	6.36394	23.3737	20.506	6.86902	17.5303	20.6511	18.4319	12.0208	10.0173	6.86902	12.9455	14.6921	9.61663	6.01039	6.67821	16.8291	8.01385	4.00693	6.01039	6.01039	6.01039	4.00693	25.2436	11.0961	38.0658	13.738	32.2157	13.2861	22.3243	17.1725	21.3703	20.6869	17.5303	21.2242	15.627	13.5887	15.1841	20.0346	23.3345	12.0208	17.8373	26.7128	14.8492	8.48526	14.3105	11.019	3.0052	12.0208	11.4744	14.4249	13.139	12.0208	9.64458	17.1296	14.9592	10.7094	12.0208	14.5515	10.928	12.4085	12.9112	11.8153	13.0511	12.8794	19.0573	13.3087	10.623	16.1332	13.2229	10.9026	13.8421	12.8726	9.79471	12.7721	10.6851	12.0208	15.418	13.1841	13.3564	8.01385	2.40416	25.7588	4.00693	21.0364	14.0242	6.01039	4.80831	12.0208	12.0208	8.01385	6.01039	3.0052	18.0312	6.01039	22.3243	17.1725	12.0208	6.2966	18.0312	12.0208	20.0346	21.6374	18.5776	19.5338	18.4935	16.8291	12.0208	21.6374	30.9106	26.045	13.738	11.019	10.418	16.0277	8.74239	13.435	10.0173	8.01385	5.34257	6.01039	12.0208	9.01559	10.0173	12.0208	12.5434	5.08572	9.01559	8.68168	24.0416	10.8187	10.5182	8.01385	8.29019	6.86902	20.3685	11.2194	18.7301	10.418	23.8661	10.0173	13.1136	22.4736	17.5688	25.1864	25.9396	9.3495	4.00693	24.0416	12.0208	6.01039	26.045	21.6845	19.2333	20.2851	20.0346	16.8291	14.4249	6.01039	3.0052	13.738	3.0052	10.5182	6.01039	13.3564	13.2229	18.3847	16.392	8.79132	14.7528	15.8391	20.0346	19.2333	22.7059	9.3495	20.836	20.0346	12.0208	10.6851	18.5776	12.0208	10.3035	12.7721	18.0312	14.8342	8.01385	15.4553	8.58627	8.01385	10.928	5.46399	15.8846	12.0208	20.5619	9.61663	6.01039	10.5182	32.0554	19.2333	6.01039	5.15176	12.0208	8.01385	10.3035	8.01385	4.00693	15.026	8.01385	15.7195	6.01039	10.3035	6.86902	36.0623	10.8187	16.0277	10.5182	7.21247	12.0208	2.40416	15.4553	3.0052	8.58627	9.01559	12.0208	7.81351	12.0208	12.0208	8.01385	4.80831	9.61663	14.0242	4.80831	10.0173	20.0346	16.8291	7.21247	6.86902	16.8291	4.80831	8.01385	12.0208	12.0208	15.1118	9.47792	9.49009	11.0961	9.42169	7.64959	8.5025	12.0208	12.0208	5.72418	4.00693	12.0208	7.51299	12.0208	8.74239	9.01559	9.89947	6.2966	16.0277	13.7885	7.07105	15.2263	12.0208	8.01385	3.0052	6.47273	9.24675	4.00693	5.15176	14.7352	9.61663	12.0208	8.01385	7.51299	10.5182	8.01385	6.67821	6.01039	9.70909	16.8291	8.01385	3.0052	12.0208	8.12215	8.01385	8.36228	8.81524	12.0208	9.01559	12.0208	6.01039	11.019	9.01559	10.1714	8.01385	18.3174	12.0208	14.0242	8.22475	9.01559	12.6218	10.3816	15.1407	14.1885	13.6507	12.0208	11.649	11.1763	12.4501	24.0416	15.026	9.83518	5.34257	12.0208	12.0208	12.0208	9.76688	9.40757	12.0208	16.0277	12.0208	9.09681	9.83518	8.01385	4.00693	4.00693	9.13579	16.0277	7.21247	12.0208	6.55679	12.0208	10.6851	4.00693	9.79471	4.00693	15.2873	14.6503	12.3213	5.34257	15.2807	18.8898	19.124	16.0277	13.1136	15.5563	13.5234	10.2399	16.392	9.61663	8.30527	9.01559	13.5234	21.6374	8.41455	16.8291	12.0208	20.7632	9.3495	17.6305	7.01212	30.3683	7.21247	28.0485	8.01385	18.0312	6.01039	6.01039	12.0208	8.01385	6.01039	6.01039	16.0277	21.0364	9.61663	6.86902	24.0416	20.0346	19.4182	9.3495	24.0416	15.026	16.8291	10.3035	17.0294	8.01385	9.83518	6.01039	10.3035	21.0364	7.34603	12.0208	18.9802	13.5234	5.15176	13.0225	6.01039	13.6452	6.51126	5.15176	8.01385	6.01039	12.0208	12.0208	6.01039	10.0173	11.5584	3.0052	12.0208	14.0242	12.0208	6.67821	8.74239	9.01559	12.0208	14.1421	6.01039	12.0208	13.8701	12.0208	13.3564	8.01385	10.3816	10.5182	11.5584	6.01039	11.7276	3.0052	10.3816	12.0208	16.0277	9.19236	8.01385	9.01559	10.6066	12.0208	9.01559	7.87568	7.10319	10.418	10.2177	12.0208	9.24675	6.01039	6.45018	7.21247	4.80831	11.1412	4.00693	5.65684	10.5182	8.11403	12.0208	6.55679	6.01039	4.00693	8.01385	10.1714	9.01559	7.64959	1.71725	2.40416	8.01385	10.6066	12.0208	10.0173	13.1136	12.0208	16.8291	9.61663	19.4182	12.0208	16.1818	8.01385	18.1853	13.3564	14.2064	14.3105	21.5545	18.8898	11.019	9.61663	6.01039	20.6071	9.01559	9.83518	2.00346	24.0416	3.0052	6.01039	12.0208	8.01385	10.928	12.0208	4.80831	3.0052	24.0416	9.61663	10.418	6.01039	7.21247	21.0364	6.01039	6.32673	13.738	6.55679	10.0173	12.0208	9.01559	15.026	10.8575	10.3035
SCNM1	17.2472	14.0242	14.0242	20.0346	14.6921	4.00693	6.41108	6.01039	9.61663	12.0208	10.928	14.4249	14.4249	7.21247	5.34257	4.80831	13.738	19.5338	14.4249	15.026	17.3634	16.0277	16.0277	6.01039	12.8794	6.55679	11.1304	13.5234	10.3035	18.0312	12.6535	13.5234	14.0242	9.24675	26.3434	21.5372	19.8604	18.2384	23.741	11.1622	24.6279	20.5517	25.6715	18.7301	24.2062	18.8326	14.2747	8.01385	8.26429	16.0277	16.5286	13.3203	15.8674	9.51645	14.9489	15.9366	13.4867	17.1407	16.0894	13.9596	17.3241	18.0312	26.5992	17.4495	11.6672	8.58627	14.9223	9.89947	10.7773	9.96008	12.6072	16.0277	14.0242	20.1639	16.1078	16.3139	9.83518	11.353	13.738	15.8168	15.4553	10.1228	4.80831	9.79471	12.9455	6.67821	9.24675	24.0416	19.3378	20.3429	14.8492	34.0589	21.5667	15.4553	17.5303	23.4251	23.7744	6.86902	8.01385	13.738	10.1714	5.34257	9.61663	9.01559	16.0277	9.61663	4.00693	8.01385	10.0173	18.0312	36.0623	20.0346	25.2436	12.9455	22.0381	13.738	19.2333	14.5515	21.4657	24.0416	17.3634	26.278	28.5494	30.052	17.516	15.1566	24.3579	17.1725	14.1421	27.0468	19.0006	25.3772	8.48526	11.3137	13.738	11.019	12.0208	11.2695	14.7528	14.4249	16.4936	16.0277	17.6118	15.627	19.5004	16.392	4.00693	12.6535	9.47092	8.91864	19.1442	17.6716	24.156	9.01559	16.7118	15.4553	19.5687	17.3985	12.0208	12.1606	17.6305	19.2143	11.1304	14.2747	13.3564	7.81351	17.5085	18.0958	12.0208	12.0208	2.40416	3.43451	4.00693	6.01039	6.01039	6.01039	9.61663	3.0052	6.01039	8.01385	6.01039	6.01039	6.01039	6.01039	18.0312	6.86902	13.738	21.7519	6.37466	13.5234	6.01039	9.61663	8.74239	10.5182	17.5688	15.627	3.0052	2.40416	15.4553	14.0242	6.86902	4.00693	8.81524	12.0208	7.64959	4.24263	4.00693	12.0208	8.01385	3.0052	1.71725	3.0052	10.6851	6.32673	13.0661	8.78442	14.2747	12.6886	3.0052	3.60623	9.01559	4.67475	7.46117	10.3035	13.6903	5.6097	10.9026	9.61663	14.4776	8.01385	10.928	14.1114	10.1714	7.44144	8.85742	8.01385	6.01039	9.01559	7.77815	3.0052	7.01212	13.1993	8.01385	6.76169	4.00693	2.40416	4.80831	6.01039	4.50779	5.15176	3.0052	10.5182	2.57588	6.67821	9.61663	14.1421	8.37812	6.81776	10.3816	8.06099	4.00693	2.40416	4.00693	6.67821	8.01385	4.00693	2.40416	4.00693	8.74239	4.50779	6.2966	8.26429	11.4197	10.9977	2.00346	8.58627	10.3035	4.00693	5.46399	4.37119	5.58108	4.00693	4.42871	2.40416	9.01559	9.76688	4.00693	12.0208	6.01039	10.3035	7.21247	8.01385	1.71725	4.00693	4.00693	11.019	4.00693	8.32208	6.01039	6.86902	10.3035	12.0208	2.40416	20.0346	6.01039	8.81524	3.13586	14.4249	6.2966	9.01559	6.86902	3.0052	8.88493	4.80831	4.00693	14.4249	4.00693	7.21247	4.80831	6.01039	4.80831	8.01385	12.0208	4.80831	4.80831	6.86902	8.41455	4.80831	12.0208	4.00693	4.00693	7.55592	5.54805	10.1228	4.31515	6.82261	3.27839	7.62293	8.12215	4.16104	8.01385	7.21247	7.61316	7.51299	7.21247	10.928	10.2177	7.07105	6.2966	8.01385	7.4246	5.65684	7.21247	3.79604	4.00693	15.026	4.62338	14.7948	4.00693	1.71725	6.20427	7.21247	4.80831	16.0277	6.76169	7.51299	4.80831	5.34257	4.00693	7.85974	14.4249	7.12343	9.01559	7.21247	7.14749	16.0277	7.83964	7.21247	5.40935	8.01385	4.67475	12.0208	6.01039	9.01559	8.32208	4.00693	3.72072	6.01039	7.72765	6.32673	1.5026	9.61663	7.10319	11.562	8.86779	8.96465	10.0639	5.45273	10.3816	5.58108	5.34257	7.21247	4.37119	4.00693	4.50779	12.0208	12.0208	6.38604	7.317	6.47273	6.67821	12.0208	6.49772	3.82479	5.72418	6.01039	8.01385	7.6933	8.01385	7.21247	6.01039	2.1856	15.026	5.34257	8.01385	3.56171	4.00693	6.27171	10.8938	11.7203	6.67821	13.8545	1.71725	16.392	14.0242	13.1136	9.89947	9.01559	8.90428	16.0277	14.4249	14.4249	3.0052	9.01559	12.0208	4.80831	12.0208	20.0346	7.64959	8.01385	7.21247	17.0294	14.5515	9.61663	16.0277	4.00693	12.0208	12.0208	6.01039	6.01039	4.00693	12.0208	24.0416	4.00693	6.01039	14.4249	3.43451	4.00693	12.0208	4.62338	5.34257	4.00693	6.01039	3.60623	3.43451	5.50952	12.0208	9.28879	18.0312	4.29314	3.0052	5.67648	12.0208	5.69405	4.50779	3.43451	3.0052	12.0208	6.49772	5.50952	7.72765	4.00693	6.01039	12.0208	4.50779	3.60623	9.01559	4.62338	3.0052	12.0208	4.00693	4.80831	9.3495	6.55679	3.0052	6.01039	4.94973	6.01039	3.0052	2.77403	6.01039	8.01385	10.6851	8.74239	8.71507	6.47273	6.01039	7.62293	6.01039	3.82479	10.3035	12.0208	6.7175	4.00693	8.26429	9.19236	5.00866	8.01385	7.04666	7.37639	6.01039	6.01039	12.0208	9.24675	6.01039	9.67526	12.8222	5.6097	7.62293	9.61663	9.19236	3.0052	8.11403	9.83518	6.01039	6.01039	4.00693	8.01385	13.8701	9.01559	13.66	8.58627	4.80831	20.0346	6.7175	7.07105	4.00693	6.55679	7.21247	10.418	8.41455	11.0961	2.40416	13.4078	8.01385	10.4797	14.6921	4.37119	9.15869	7.46117	8.58627	9.01559	9.61663	9.01559	8.58627	9.01559	6.55679	14.0242	12.0208	3.0052	18.0312	6.01039	4.00693	5.46399	10.0173	4.80831	12.0208	2.40416	7.21247	11.2194	7.51299	8.41455	3.0052	6.01039	7.59207	15.4553	9.10665	6.01039	9.61663	4.50779	12.0208	6.59204	12.0208
DBN1	12.5434	6.01039	12.0208	5.34257	9.3495	12.0208	6.41108	6.01039	6.01039	12.0208	15.2992	4.80831	16.8291	4.80831	9.3495	9.61663	3.43451	6.01039	10.418	6.01039	4.00693	4.00693	9.01559	3.0052	6.86902	9.83518	5.78778	12.0208	6.86902	9.01559	14.5515	8.51472	20.0346	5.54805	36.3181	12.0208	17.5085	12.0208	36.6634	11.1622	32.5441	10.4697	25.8752	14.5368	32.275	15.2263	15.4016	16.0277	7.51299	13.4518	7.51299	4.87329	18.2716	10.0173	11.0961	19.7614	19.2039	23.7077	21.4525	20.7455	24.9254	32.3636	28.6453	13.1841	7.4246	4.72245	3.73059	6.7175	18.6529	22.3243	17.8846	24.0416	23.7077	26.7559	34.139	21.4657	7.64959	13.3564	5.15176	3.79604	8.58627	14.8678	9.61663	8.90428	12.0208	7.34603	9.24675	21.412	12.5434	21.7299	16.2634	36.0623	18.7383	15.4553	20.5355	23.1169	25.9115	10.3035	10.0173	1.71725	18.4935	9.3495	21.6374	15.026	9.3495	7.21247	8.01385	2.67128	16.0277	18.0312	18.0312	4.00693	28.8499	6.47273	22.539	15.4553	20.6757	12.0208	32.1985	48.0831	46.7475	31.5895	34.0589	25.9198	29.7085	14.1114	31.001	38.9244	32.1733	28.5494	35.2868	22.7059	8.48526	3.53552	3.43451	6.01039	16.5286	27.0468	7.10319	12.0208	14.2572	8.81524	23.6222	17.1296	22.7059	19.2333	12.0208	17.0822	15.2992	11.2452	21.3703	21.9867	20.2636	7.29833	20.5233	7.72765	16.7732	11.3881	5.28914	9.36503	30.9626	25.3667	7.56864	10.5182	12.6886	6.01039	30.5746	31.0214	9.68341	24.0416	9.61663	54.9521	8.01385	48.0831	6.01039	9.01559	7.21247	6.01039	6.01039	8.01385	6.01039	3.0052	6.01039	6.01039	33.0571	22.3243	15.4553	17.1725	12.385	16.5286	6.01039	9.61663	10.928	7.51299	23.1169	4.80831	12.0208	14.4249	15.4553	15.026	3.43451	40.0693	40.0693	28.0485	19.6704	45.2547	26.045	68.1178	32.0554	9.01559	27.4761	21.0364	31.3876	21.5109	27.1774	23.1169	26.2955	28.0485	9.01559	7.21247	7.51299	8.01385	4.97412	5.15176	50.0866	12.8222	54.7924	15.2263	39.2211	12.6886	37.1551	26.6548	33.2883	32.0554	25.3069	12.0208	18.0312	37.8655	16.9705	24.0416	34.0589	37.0052	30.4526	39.8188	4.00693	9.61663	12.0208	6.01039	15.026	13.738	10.5182	10.5182	3.43451	10.6851	31.254	38.6551	35.6981	9.32956	59.5575	56.8512	46.0797	16.8291	44.0762	10.6851	41.672	4.00693	24.0416	36.0623	10.928	16.5286	11.4484	30.8033	34.2592	29.9241	4.00693	8.58627	6.86902	26.7128	24.0416	16.392	29.6226	4.00693	25.9396	12.0208	35.0606	12.0208	12.0208	31.254	18.0312	30.9106	18.4319	8.01385	15.4553	4.00693	20.0346	24.0416	20.0346	31.439	6.01039	18.8898	23.1829	36.0623	18.0312	16.0277	12.0208	12.0208	24.5642	19.2333	20.0346	18.0312	15.4553	3.0052	24.0416	15.627	16.0277	12.0208	4.00693	4.80831	4.80831	4.00693	7.21247	8.01385	4.00693	12.0208	7.21247	5.15176	51.0883	18.4319	8.01385	12.0208	8.01385	49.8004	47.6208	17.7148	16.3359	16.5692	11.4744	31.3713	32.8135	35.1377	31.7692	21.6374	27.6478	27.0468	12.0208	27.32	9.01559	9.89947	8.01385	11.5756	7.07105	16.2634	10.418	15.1841	8.01385	15.026	4.62338	6.47273	5.34257	8.58627	8.53088	7.21247	9.61663	8.01385	9.01559	4.50779	9.61663	12.0208	4.00693	10.1714	12.0208	10.2399	18.0312	6.01039	5.84795	4.00693	4.18114	8.81524	9.61663	10.0173	9.3495	6.01039	3.0052	18.0312	11.0961	16.0277	37.4934	12.0208	13.1656	5.06138	27.0468	17.2298	13.1136	23.2157	4.92655	27.5052	9.5048	4.8331	31.4428	3.43451	16.0277	7.21247	4.37119	10.6851	4.50779	12.0208	12.0208	6.01039	7.317	4.62338	9.79471	28.0485	23.7167	24.588	5.72418	12.0208	1.33564	4.32748	16.0277	4.80831	12.0208	4.37119	3.0052	4.00693	8.01385	5.78778	12.0208	25.6095	28.925	50.0365	10.6851	43.3971	12.0208	36.6087	12.0208	29.5056	8.83881	39.0675	7.56864	43.7119	21.6374	39.3407	33.0571	19.5338	12.0208	7.21247	14.4249	12.0208	27.32	10.6851	35.261	8.01385	24.6742	7.21247	22.0381	4.00693	6.01039	12.0208	6.01039	6.01039	4.00693	6.01039	6.01039	9.01559	8.01385	2.40416	1.71725	24.0416	14.0242	8.32208	8.01385	12.0208	9.01559	21.6374	3.43451	3.50606	20.0346	4.91759	6.01039	6.01039	6.01039	6.3443	12.0208	8.22475	7.51299	12.0208	4.00693	12.0208	2.59909	6.51126	5.15176	2.00346	6.01039	24.0416	7.51299	4.80831	4.00693	6.01039	12.0208	12.0208	6.01039	4.80831	8.01385	4.37119	6.01039	6.01039	4.94973	18.0312	12.0208	2.77403	6.01039	10.6851	16.0277	4.91759	6.01039	3.6987	12.0208	4.10466	21.0364	6.01039	22.3243	8.01385	5.65684	1.33564	1.5026	5.65684	3.0052	6.51126	4.97412	4.91759	6.41108	4.20727	12.0208	3.6987	6.01039	4.10466	4.80831	1.60277	5.57061	8.01385	2.82842	3.75649	6.61143	13.1136	4.91759	12.0208	4.00693	24.0416	24.9662	27.0468	38.7943	32.6278	12.0208	16.0277	3.18197	9.89947	18.0312	12.7493	19.2333	17.6305	9.61663	14.7948	4.80831	12.4831	12.0208	19.4182	18.0312	15.2992	26.9037	17.4094	22.3243	4.00693	7.81351	10.5182	6.86902	9.01559	6.55679	2.00346	12.0208	15.026	6.01039	18.0312	6.01039	6.55679	14.0242	4.80831	9.01559	9.61663	2.40416	16.8291	12.0208	16.8291	3.0052	15.026	9.49009	18.8898	6.92106	20.0346	14.4249	7.51299	6.01039	8.91864	15.4553
IL32	31.3586	36.0623	4.00693	40.0693	13.3564	12.0208	5.6097	12.0208	9.61663	4.00693	7.64959	4.80831	6.01039	14.4249	2.67128	7.21247	1.71725	15.026	8.81524	33.0571	6.67821	40.0693	2.00346	6.01039	4.29314	4.37119	4.45214	18.0312	8.58627	1.80312	6.32673	3.0052	6.01039	1.84935	86.4473	80.6394	51.4803	47.6686	81.7413	32.6278	77.9885	45.7565	154.64	108.467	62.5739	46.881	19.9094	44.0762	5.25909	8.01385	18.0312	8.44704	16.3483	21.5372	4.77749	33.3303	15.9788	5.67648	3.88364	3.4899	38.4488	97.5533	78.7745	5.04097	7.07105	37.3503	50.1557	57.2755	4.55961	8.24282	7.91612	7.34603	6.67821	11.2452	21.397	2.57588	65.5679	4.67475	3.43451	4.42871	3.43451	5.69405	2.40416	6.67821	25.8909	19.3668	24.9662	5.63474	6.79435	2.77403	13.435	7.34603	5.30329	5.15176	6.51126	7.3974	10.418	13.738	8.01385	5.15176	5.54805	29.3841	14.4249	15.026	5.34257	4.80831	12.0208	1.33564	34.0589	90.1559	12.0208	4.00693	4.40762	12.9455	5.50952	6.2966	5.76998	10.1228	24.4709	29.1933	40.0693	2.23642	2.2539	3.0052	11.1622	25.6095	10.7554	52.0901	3.53552	11.2695	6.20427	1.33564	7.07105	8.48526	9.15869	11.019	9.01559	13.5234	8.74239	12.0208	8.10704	44.0762	6.98883	10.8187	10.9523	6.99391	12.0208	24.0416	20.3989	18.6128	1.33564	4.21241	3.09106	3.86382	10.2616	37.3503	8.10704	6.64306	34.3794	38.7181	5.24543	6.15237	30.2746	19.5338	18.699	14.4249	2.48255	2.45586	5.67648	8.01385	21.6374	20.6071	28.0485	51.0883	4.00693	3.0052	12.0208	12.0208	12.0208	4.00693	12.0208	69.1195	6.01039	66.1143	8.58627	10.3035	8.58627	24.614	10.7459	42.0727	6.01039	7.21247	6.55679	36.0623	12.0208	4.80831	12.0208	9.61663	8.58627	8.01385	30.9106	8.01385	8.81524	40.0693	7.64959	2.82842	8.01385	60.1039	6.67821	3.0052	6.86902	1.5026	16.0277	6.32673	7.317	6.93507	1.5026	10.0173	9.01559	8.41455	9.01559	5.34257	3.31608	5.15176	22.0381	49.6859	17.0527	79.3372	72.0369	53.4257	5.46399	7.317	24.0416	21.7519	23.4089	45.4118	60.1039	7.81351	64.3465	54.0935	7.01212	4.00693	3.20554	6.76169	16.0277	40.8707	2.40416	3.0052	6.01039	8.58627	16.5286	18.0312	4.29314	19.3668	5.40935	8.24956	4.37119	48.0831	7.10319	5.65684	156.27	69.7205	117.537	51.4222	99.3718	24.0416	38.4665	29.3841	10.928	19.5338	37.2072	14.2747	6.01039	9.20741	4.00693	8.58627	6.86902	46.7475	17.4848	46.9903	33.9158	64.1108	20.8782	105.783	62.1074	18.0312	48.0831	40.8707	36.0623	85.8627	8.01385	16.0277	12.0208	20.0346	14.0242	39.0675	52.0901	29.5896	30.052	15.4553	19.7484	192.333	36.0623	72.1247	27.7981	15.2263	36.585	91.3579	37.7796	102.177	20.6071	99.1714	25.0868	34.2592	20.0346	64.9122	56.097	40.8707	50.4873	12.0208	4.80831	18.0312	4.00693	21.6374	9.61663	22.3243	25.8447	80.9399	6.67821	4.00693	4.00693	28.5064	46.6961	7.59207	5.85628	9.74658	7.64959	6.15699	7.14749	40.6857	4.86555	8.81524	13.6236	10.5182	16.8291	44.8047	24.6426	22.6274	13.1656	7.12343	7.07105	7.77815	5.6097	8.85742	4.00693	3.0052	6.47273	13.8701	9.3495	6.86902	3.4899	9.61663	12.0208	12.0208	5.25909	4.50779	6.41108	8.68168	16.0277	6.93507	12.0208	18.2538	9.01559	3.60623	13.6452	12.0208	5.22643	7.21247	6.31091	6.01039	12.0208	6.01039	3.0052	6.01039	5.54805	8.01385	41.7865	27.7981	15.4553	5.69405	21.0364	12.0208	13.1136	23.7663	63.454	34.0249	39.1374	71.629	39.2414	48.5124	49.4188	3.60623	4.37119	10.6851	12.0208	12.0208	12.0208	9.39124	6.79435	3.6987	7.56864	12.0208	18.1936	12.5672	17.745	6.01039	12.0208	3.36582	8.01385	2.40416	6.01039	5.46399	15.026	20.0346	8.01385	8.45907	4.00693	7.9703	18.0312	5.25909	10.6851	5.90852	10.3035	2.732	4.00693	19.6704	32.5268	28.5494	45.8571	35.6981	33.6582	16.1734	3.0052	16.5286	19.2333	32.4561	28.8499	14.0242	15.2992	50.7544	18.4319	71.123	15.1841	57.6998	14.0242	12.0208	12.0208	6.01039	24.0416	6.01039	28.0485	6.01039	6.01039	8.01385	7.01212	16.8291	29.1933	4.00693	6.01039	11.0961	48.0831	40.0693	18.0312	9.61663	6.86902	8.51472	8.01385	4.91759	6.01039	0.858627	6.01039	6.3443	12.0208	9.49009	9.01559	6.86902	7.01212	24.0416	9.42169	8.01385	5.15176	6.01039	48.0831	12.0208	7.51299	4.80831	5.00866	3.23636	3.0052	12.0208	6.01039	3.60623	8.01385	7.64959	2.2539	6.01039	6.36394	6.01039	18.0312	9.24675	6.01039	1.33564	4.00693	4.37119	4.50779	5.54805	6.01039	4.69104	9.01559	6.55679	12.0208	4.00693	3.88908	4.00693	6.76169	4.94973	9.01559	5.00866	6.63216	7.10319	2.00346	5.40935	12.0208	4.62338	12.0208	9.67526	3.20554	7.21247	4.98423	7.21247	5.65684	6.76169	7.81351	13.1136	20.2168	6.01039	24.0416	52.0901	11.0961	6.01039	46.9903	15.4553	19.2333	8.01385	6.7175	4.94973	6.01039	6.55679	57.6998	38.4665	94.9642	9.24675	9.61663	3.23636	8.01385	6.47273	20.0346	25.1344	4.57935	53.0572	41.2141	29.0502	11.4197	18.0312	10.3035	9.01559	2.1856	8.01385	12.0208	18.0312	12.0208	12.0208	8.01385	9.83518	8.01385	4.80831	9.01559	12.0208	12.0208	7.21247	12.0208	7.21247	15.026	18.0312	8.22475	17.1725	6.92106	10.0173	7.21247	3.0052	3.0052	4.65321	12.0208
KEAP1	7.317	6.01039	10.0173	6.67821	8.01385	4.00693	10.418	18.0312	6.01039	4.00693	13.1136	12.0208	20.4353	12.0208	13.3564	4.80831	1.71725	3.0052	12.8222	6.01039	12.0208	8.01385	7.01212	3.0052	15.4553	8.74239	9.79471	12.7721	16.3139	17.4301	8.85742	10.0173	14.0242	6.47273	7.41708	5.50952	6.27171	7.87568	5.70987	10.3035	6.45018	10.4697	6.92723	8.66614	6.09272	6.81178	5.25909	8.01385	9.01559	8.58627	8.26429	6.49772	5.04873	5.50952	12.6372	11.6565	11.8742	10.6851	14.4249	12.6024	12.8163	9.47792	14.8342	13.5718	12.3743	7.29833	6.21765	8.83881	9.94823	10.9904	8.79569	10.6851	12.0208	6.20427	11.0591	8.58627	14.2064	12.0208	12.0208	7.59207	8.58627	11.0718	4.80831	7.56864	9.24675	7.34603	6.47273	15.4016	12.0208	15.2571	5.65684	12.6886	15.5563	13.738	14.0242	12.0208	14.1578	1.71725	10.0173	5.15176	22.1922	12.0208	4.80831	6.01039	8.01385	7.21247	8.01385	9.3495	14.0242	6.01039	12.0208	12.0208	6.81178	8.32208	4.00693	9.73111	5.76998	6.32673	6.01039	13.738	12.0208	8.10704	6.51126	9.20341	9.78835	8.36228	7.27574	6.86902	5.65684	7.51299	5.04097	2.67128	9.89947	7.77815	11.4484	7.51299	10.5182	8.26429	8.19599	4.00693	13.4185	7.21247	7.40816	8.41455	10.1509	10.4909	12.0208	10.1228	12.385	9.69418	9.79471	9.55498	6.64005	13.738	9.38207	7.29833	12.5799	6.32673	6.25081	8.10704	7.72244	9.37053	7.12343	11.2695	8.68168	7.21247	8.88493	10.2112	11.6869	4.00693	2.40416	10.3035	12.0208	36.0623	22.0381	12.0208	2.40416	6.01039	12.0208	8.01385	12.0208	3.0052	6.01039	12.0208	9.01559	15.4553	13.738	8.01385	11.2922	12.0208	6.01039	7.21247	15.2992	7.51299	17.5688	9.61663	6.01039	16.8291	6.86902	10.0173	13.738	9.01559	10.418	4.00693	8.74239	7.07105	4.00693	8.01385	1.33564	9.01559	13.738	13.5234	12.3547	15.8168	20.3831	13.4078	10.5182	9.3495	9.01559	10.8187	10.5182	9.3495	13.6788	5.15176	13.0225	7.21247	14.5368	14.4249	16.3202	11.353	14.2064	12.0208	11.0961	14.3105	11.3881	12.0208	10.0173	15.627	7.07105	3.0052	11.019	12.2565	20.0346	7.51299	8.01385	24.0416	12.0208	21.0364	9.01559	15.4553	12.0208	12.0208	10.3035	11.353	12.0208	13.1993	13.1136	7.89424	13.66	13.2936	8.01385	4.80831	14.6921	8.01385	14.4249	16.0277	12.0208	16.0277	17.4848	6.01039	12.5932	10.5182	7.81351	10.4862	16.0277	8.58627	10.3035	18.699	18.5776	13.1136	15.8846	12.0208	21.5109	12.0208	11.019	24.0416	8.01385	26.4457	6.01039	3.43451	20.0346	8.01385	27.4761	8.01385	18.0312	21.0364	4.00693	13.8701	6.01039	18.8898	23.1829	12.0208	21.6374	4.00693	14.2747	15.2263	17.7699	2.40416	18.3174	15.026	13.738	15.026	20.3831	16.8291	4.00693	7.21247	4.00693	4.80831	7.21247	12.0208	9.61663	10.0173	8.01385	2.40416	12.0208	18.8898	9.01559	3.20554	12.0208	12.0208	8.01385	12.3642	10.1714	11.3881	15.103	15.9194	10.3816	7.03655	7.79726	9.24675	8.01385	5.6097	8.01385	4.50779	9.61663	7.64959	9.61663	12.0208	9.15869	12.9112	12.0208	12.7279	7.21247	13.2861	8.01385	15.026	12.0208	6.47273	12.0208	10.3035	10.8575	7.21247	9.61663	4.00693	7.51299	12.0208	16.0277	12.0208	14.0242	16.6442	12.0208	10.2399	24.0416	6.01039	9.74658	8.01385	12.0208	8.01385	11.7203	13.0225	11.353	6.01039	11.019	6.01039	2.77403	4.00693	12.5932	9.76688	13.1656	6.9594	7.51299	10.2177	7.64959	15.0489	9.45898	9.37213	8.10704	9.04657	13.6103	12.0208	8.01385	11.4197	12.0208	10.6851	6.01039	12.0208	12.0208	9.01559	10.4529	8.32208	7.12343	4.00693	4.87329	5.46399	5.72418	10.0173	8.01385	5.76998	16.0277	9.61663	6.01039	9.83518	3.0052	16.0277	24.0416	9.3495	12.0208	10.3222	11.6451	9.61663	14.6921	5.50104	12.0208	5.46399	6.01039	9.83518	7.77815	7.51299	11.1304	7.28532	16.8291	10.0537	9.01559	7.51299	7.21247	24.0416	9.61663	6.01039	13.1136	8.01385	12.0208	11.019	9.49009	7.21247	12.0208	4.00693	6.01039	6.01039	6.01039	6.01039	12.0208	6.01039	12.0208	9.01559	10.0173	7.21247	6.86902	8.01385	40.0693	9.24675	16.0277	4.00693	18.0312	8.41455	17.1725	10.5182	4.00693	10.928	12.0208	16.3139	3.0052	16.3616	12.0208	10.7554	21.0364	13.738	8.01385	12.0208	15.2696	15.026	8.58627	24.0416	18.0312	12.0208	18.0312	25.2436	11.019	12.9455	18.0312	24.0416	14.0242	7.21247	10.6851	12.0208	14.2747	6.01039	9.89947	6.01039	6.01039	16.6442	12.0208	4.00693	10.6851	5.46399	8.41455	7.85974	6.01039	5.27742	3.0052	9.83518	1.71725	4.00693	11.3137	16.0277	9.76688	8.48526	8.01385	6.01039	6.21765	6.82999	10.0173	10.2177	12.0208	7.3974	6.01039	11.1412	16.8291	10.418	10.5548	4.80831	11.3137	9.01559	8.11403	4.37119	8.19599	12.0208	4.00693	8.01385	9.24675	9.01559	12.5672	15.4553	7.21247	4.00693	7.77815	2.12131	8.01385	11.2922	2.40416	10.418	6.01039	6.47273	4.80831	12.9455	6.67821	11.4043	14.6921	7.64959	10.8759	6.63216	15.4553	6.01039	9.61663	9.01559	12.0208	3.0052	5.46399	8.01385	12.0208	9.01559	6.01039	6.01039	6.01039	8.74239	16.0277	4.80831	3.0052	7.21247	2.40416	4.80831	4.50779	10.8187	3.0052	15.026	5.69405	10.3035	7.28532	8.01385	2.40416	6.01039	3.0052	10.4697	5.15176
GAS2	2.61321	6.01039	4.00693	2.67128	1.33564	4.00693	2.40416	6.01039	3.60623	4.00693	2.1856	16.8291	1.20208	2.40416	1.33564	9.61663	1.71725	7.51299	2.40416	3.0052	1.33564	4.00693	1.00173	3.0052	4.29314	6.55679	2.22607	2.2539	2.57588	1.80312	1.26535	3.0052	2.00346	3.6987	2.04609	3.0052	4.96511	2.48706	2.70468	8.58627	6.45018	3.10214	2.4449	4.1933	5.26938	4.00693	4.88344	4.00693	9.76688	6.01039	9.76688	3.24886	3.84665	5.00866	3.23636	3.36946	3.81147	2.78259	2.21922	2.52049	3.97746	3.0052	2.81337	2.71437	2.82842	3.86382	3.31608	3.53552	3.31608	2.40416	2.63871	2.33737	3.0052	3.87767	1.44249	0.858627	6.55679	1.33564	3.43451	2.53069	5.15176	4.11237	2.40416	2.67128	4.62338	4.67475	1.84935	4.50779	4.70378	3.6987	4.94973	1.33564	4.24263	1.71725	2.50433	5.23983	4.27406	6.86902	2.00346	5.15176	3.6987	1.33564	2.40416	6.01039	1.33564	4.80831	4.00693	1.33564	4.00693	6.01039	6.01039	4.00693	1.20208	0.924675	2.50433	2.28967	4.32748	4.42871	3.86382	6.86902	1.33564	3.07508	10.7686	9.20341	3.43451	1.56793	3.16336	1.14484	5.30329	2.2539	6.97981	5.34257	6.36394	5.65684	7.44144	5.50952	4.50779	2.2539	3.82479	3.20554	3.07508	6.81178	3.77397	2.70468	4.80831	5.90111	4.00693	6.32673	3.64266	3.4899	4.00693	2.97951	2.74761	4.29314	5.27742	6.01039	5.03196	4.42871	2.64457	5.45128	3.27839	3.21816	6.67821	6.76169	5.34257	6.61143	3.13586	5.81651	5.67648	4.00693	12.0208	1.71725	4.00693	9.01559	4.00693	6.01039	2.40416	3.0052	6.01039	4.00693	6.01039	3.0052	6.01039	6.01039	3.86382	3.43451	8.58627	5.15176	4.00693	1.5026	6.01039	2.40416	5.46399	4.50779	1.84935	3.60623	6.01039	4.80831	3.43451	3.0052	6.86902	4.00693	5.6097	4.00693	2.1856	2.82842	2.00346	4.00693	4.00693	9.01559	6.86902	3.0052	3.0052	1.89802	1.04529	3.23636	4.50779	7.34603	3.0052	3.60623	4.50779	2.00346	7.87568	1.71725	1.66955	4.80831	1.39777	3.20554	2.4568	3.33911	1.0928	3.13586	2.77403	3.43451	4.42871	4.00693	4.00693	4.20727	4.24263	3.0052	2.00346	3.77123	1.60277	3.0052	8.01385	2.40416	7.21247	3.0052	3.0052	3.43451	7.51299	1.5026	4.29314	4.00693	7.21247	8.48526	8.01385	5.74127	9.28879	7.21247	4.00693	2.40416	4.00693	2.00346	5.6097	12.0208	7.21247	6.67821	8.74239	7.51299	2.28967	9.01559	3.60623	33.249	6.01039	6.86902	6.86902	4.00693	8.74239	7.64959	3.43451	4.00693	2.21435	2.40416	2.00346	3.75649	8.01385	2.40416	6.01039	1.71725	4.00693	4.00693	3.43451	4.00693	10.0173	3.0052	8.01385	0.924675	12.0208	3.43451	0.858627	12.0208	8.41455	8.01385	3.0052	4.00693	4.70378	2.40416	2.28967	3.0052	3.43451	3.0052	3.13586	1.20208	4.00693	4.80831	4.00693	2.40416	2.40416	4.00693	12.0208	8.01385	4.00693	9.61663	9.61663	1.71725	3.60623	7.21247	5.34257	4.00693	4.00693	5.15176	3.46753	6.9594	6.47273	4.87329	5.46399	4.69104	6.82261	2.77403	4.29314	2.40416	2.80485	7.51299	7.21247	3.27839	1.80312	10.6066	2.86209	5.34257	7.4246	2.12131	6.41108	10.1228	10.0173	3.0052	3.6987	2.77403	4.00693	5.15176	7.36758	2.40416	2.40416	4.00693	5.25909	4.50779	4.80831	3.33911	6.01039	4.16104	7.21247	3.1165	3.0052	8.41455	3.57375	4.00693	6.53303	4.00693	4.80831	6.01039	4.00693	6.01039	5.00866	3.0052	5.54805	8.01385	3.1483	4.50779	4.00693	3.79604	1.5026	2.6045	4.91759	1.927	3.15299	1.22245	2.51598	3.59384	5.71235	1.71725	5.34257	7.21247	3.27839	8.01385	7.51299	12.0208	12.0208	8.26429	6.27171	4.62338	2.22607	4.00693	2.2742	3.27839	2.86209	2.00346	2.67128	5.76998	4.00693	2.40416	6.01039	6.55679	3.0052	13.3564	4.00693	5.78778	4.00693	5.09577	4.13214	3.75649	8.01385	4.48233	3.43451	3.82479	10.0173	5.46399	5.30329	4.50779	9.3495	2.1856	2.40416	5.24543	6.01039	7.51299	9.61663	4.80831	9.61663	8.01385	4.37119	4.00693	3.20554	4.00693	2.53069	9.61663	10.0173	4.00693	6.01039	6.01039	6.01039	18.0312	8.01385	24.0416	6.01039	2.00346	5.00866	7.21247	5.15176	4.00693	2.00346	2.77403	2.67128	8.01385	3.0052	9.61663	6.86902	9.51645	8.01385	3.27839	6.01039	6.01039	9.01559	8.34776	12.0208	3.79604	4.50779	5.15176	7.01212	6.01039	8.12215	6.01039	5.15176	4.00693	6.01039	12.0208	6.01039	4.80831	6.01039	5.08572	12.0208	24.0416	8.01385	4.80831	4.00693	7.64959	6.76169	6.01039	2.12131	6.01039	3.0052	4.62338	6.01039	5.34257	1.33564	2.1856	5.40935	3.23636	6.01039	2.34552	3.0052	4.91759	3.43451	4.00693	1.41421	5.34257	5.25909	0.707105	6.01039	3.50606	2.90157	2.4588	0.801385	4.20727	12.0208	3.6987	6.01039	1.75914	4.80831	3.20554	1.75914	3.20554	2.82842	1.5026	2.70468	4.37119	2.732	6.01039	4.00693	4.00693	4.62338	4.50779	5.46399	1.71725	4.80831	4.00693	3.88908	2.12131	2.00346	3.27839	4.80831	3.20554	2.40416	1.84935	7.21247	2.31169	4.00693	0.924675	4.67475	1.0928	5.15176	2.90157	1.71725	6.01039	6.61143	4.50779	1.71725	3.0052	4.37119	2.00346	12.0208	3.0052	6.01039	6.01039	2.00346	3.27839	4.00693	7.21247	6.01039	9.61663	7.21247	4.80831	1.5026	4.80831	9.01559	6.01039	3.16336	6.86902	1.45706	2.00346	2.40416	1.5026	3.0052	4.65321	3.43451
DNAJC17	3.6585	10.0173	2.00346	1.33564	2.67128	8.01385	1.60277	6.01039	2.40416	4.00693	2.1856	7.21247	8.41455	4.80831	4.00693	7.21247	8.58627	3.0052	3.20554	3.0052	4.00693	12.0208	3.0052	9.01559	6.01039	2.1856	1.78086	5.25909	7.72765	3.60623	3.79604	3.50606	6.01039	6.47273	3.58066	5.50952	5.22643	5.80314	2.10364	3.43451	3.22509	5.81651	5.29729	7.82749	6.25739	6.81178	5.25909	12.0208	6.76169	5.15176	3.75649	5.52306	5.76998	6.01039	2.4658	4.00693	3.07849	6.12169	4.06857	5.42874	3.53552	4.85455	4.09218	2.71437	8.13171	5.15176	5.38863	4.94973	2.48706	4.80831	3.22509	4.00693	2.00346	2.71437	2.88499	0.858627	4.37119	4.00693	8.58627	3.79604	1.71725	4.42871	2.40416	4.00693	8.32208	4.67475	3.6987	8.26429	2.61321	7.85974	7.07105	2.67128	5.65684	5.15176	7.01212	7.08918	3.47267	8.58627	8.01385	5.15176	2.77403	1.33564	2.40416	3.0052	4.00693	4.80831	4.00693	4.00693	2.00346	6.01039	6.01039	12.0208	5.6097	7.3974	3.50606	4.00693	3.84665	3.79604	4.72245	1.71725	4.00693	5.87061	5.75996	4.88344	4.63659	4.18114	4.74505	3.43451	2.12131	4.50779	5.04097	9.3495	7.07105	4.94973	5.15176	6.51126	4.50779	5.25909	3.82479	4.80831	5.03196	3.60623	4.47285	6.01039	4.00693	4.15263	8.01385	2.53069	6.92106	5.04097	5.34257	3.80144	3.66348	5.58108	3.22509	4.72245	5.31151	5.69405	5.04873	6.01039	3.64266	5.1112	5.78778	4.50779	2.67128	7.21247	3.0052	3.74842	6.3443	4.00693	2.40416	3.43451	4.00693	9.01559	14.0242	12.0208	9.61663	3.0052	6.01039	4.00693	6.01039	9.01559	12.0208	24.0416	4.72245	13.738	1.71725	3.43451	3.82479	3.0052	4.00693	7.21247	3.27839	3.0052	5.54805	7.21247	3.0052	7.21247	8.58627	3.0052	3.43451	5.00866	4.80831	8.01385	6.55679	2.12131	4.00693	4.00693	2.67128	3.0052	13.738	4.50779	4.67475	5.06138	3.6585	6.01039	8.26429	2.67128	12.0208	6.01039	4.50779	5.34257	2.90157	3.43451	3.0052	4.80831	2.79553	4.80831	4.2994	6.67821	1.0928	3.6585	8.32208	8.58627	3.16336	2.67128	8.01385	2.40416	1.41421	6.01039	1.00173	2.59272	4.00693	6.01039	4.00693	2.40416	7.21247	12.0208	4.50779	8.58627	1.5026	1.5026	6.01039	3.33911	5.40935	2.59272	4.73546	4.8442	3.82479	4.10121	2.00346	2.40416	4.00693	6.01039	3.20554	4.00693	9.61663	1.33564	3.27839	1.5026	4.00693	6.01039	3.0052	3.83642	4.00693	6.86902	3.43451	8.01385	4.37119	5.46399	3.0052	4.00693	4.11237	7.21247	2.00346	3.75649	20.0346	2.40416	6.01039	3.43451	8.01385	4.00693	1.71725	8.01385	4.00693	9.01559	16.0277	2.77403	12.0208	1.71725	4.29314	12.0208	3.60623	8.01385	6.01039	6.41108	3.13586	7.21247	2.86209	3.0052	3.43451	3.0052	4.18114	4.80831	4.00693	2.40416	8.01385	4.80831	9.61663	6.01039	2.40416	6.01039	4.00693	2.40416	7.21247	1.71725	4.80831	2.40416	9.3495	4.00693	4.00693	2.40416	3.0052	5.06138	3.39048	4.5484	4.37119	3.81147	2.92397	2.77403	3.43451	4.80831	2.00346	1.5026	12.0208	1.0928	3.0052	5.65684	3.43451	10.2399	3.88908	5.65684	5.6097	1.26535	4.00693	6.01039	2.77403	7.3974	4.00693	5.15176	8.53088	14.4249	4.80831	4.00693	10.5182	10.5182	7.21247	6.01039	4.00693	3.23636	7.21247	6.233	3.0052	7.21247	7.14749	12.0208	4.44246	6.41108	3.60623	4.00693	4.00693	6.01039	6.01039	3.0052	4.62338	4.00693	3.72072	3.75649	4.29314	6.32673	4.50779	4.60797	5.46399	5.59746	5.12361	6.72349	5.03196	3.96562	4.32152	3.86382	5.34257	6.61143	3.27839	8.01385	12.0208	12.0208	12.0208	5.63474	6.27171	4.62338	3.1165	4.00693	4.5484	8.74239	4.57935	2.00346	6.67821	3.36582	4.00693	7.21247	6.01039	5.46399	3.0052	2.67128	4.00693	5.34257	12.0208	3.13586	4.13214	3.0052	2.67128	4.88981	18.8898	6.01039	4.00693	9.83518	5.65684	4.50779	5.78778	1.45706	12.0208	1.74848	6.01039	7.51299	4.80831	1.20208	2.40416	6.01039	4.37119	6.67821	8.01385	7.01212	1.89802	2.40416	10.0173	4.00693	6.01039	6.01039	18.0312	6.01039	12.0208	24.0416	6.01039	4.00693	2.00346	2.40416	3.43451	4.00693	8.01385	6.47273	4.00693	4.00693	3.0052	4.80831	5.15176	2.50433	4.00693	4.91759	6.01039	6.01039	15.026	2.33737	12.0208	8.85742	9.01559	3.43451	1.00173	6.01039	5.84795	4.50779	3.43451	2.00346	6.01039	12.0208	6.01039	7.21247	6.01039	3.23636	6.01039	12.0208	2.00346	4.80831	4.00693	3.27839	5.25909	6.01039	4.94973	6.01039	3.0052	3.6987	6.01039	1.33564	1.33564	5.46399	3.30571	4.62338	6.01039	2.34552	3.0052	7.10319	8.58627	8.01385	9.19236	1.33564	3.75649	4.24263	11.019	2.50433	4.1451	7.64959	4.40762	7.21247	12.0208	4.62338	6.01039	6.15699	8.01385	9.61663	7.91612	3.20554	3.53552	5.25909	3.90675	4.37119	3.82479	6.01039	4.00693	8.01385	2.77403	6.01039	6.01039	5.15176	9.61663	8.01385	8.48526	9.19236	6.01039	5.82826	2.40416	2.40416	2.40416	6.47273	7.21247	4.62338	8.01385	2.15758	7.34603	7.64959	7.44144	3.73059	8.58627	6.01039	4.20727	4.50779	13.738	3.0052	10.928	10.0173	12.0208	3.0052	18.0312	6.01039	10.0173	1.0928	6.01039	2.40416	3.0052	9.61663	9.61663	4.00693	4.50779	4.80831	6.01039	3.0052	3.16336	5.15176	6.92106	14.0242	4.80831	1.5026	9.01559	6.97981	6.86902
NUDT15	13.0661	8.01385	8.01385	5.34257	12.0208	4.00693	10.418	6.01039	6.01039	16.0277	15.2992	4.80831	9.61663	9.61663	8.01385	2.40416	12.0208	4.50779	27.2471	6.01039	5.34257	12.0208	9.01559	3.0052	10.3035	5.46399	6.67821	11.2695	12.8794	10.2177	6.32673	6.51126	8.01385	7.3974	12.7881	12.0208	10.9755	9.53372	10.5182	7.72765	9.38207	8.91864	8.55717	7.54793	13.0088	8.01385	12.7721	4.00693	4.50779	12.307	11.2695	11.0461	7.93372	9.51645	8.6303	11.1101	7.76953	9.4608	11.8358	8.91864	9.81108	9.24675	10.9977	8.53088	7.07105	4.29314	12.8498	8.13171	11.6063	9.27317	11.1412	10.0173	10.6851	8.53088	6.85185	6.01039	4.37119	8.01385	1.71725	5.06138	5.15176	8.22475	9.61663	7.56864	10.1714	6.67821	10.1714	9.01559	13.0661	9.24675	6.36394	11.353	10.253	6.86902	14.0242	8.93853	9.88375	3.43451	4.00693	6.86902	10.1714	9.3495	2.40416	6.01039	10.6851	7.21247	4.00693	10.6851	6.01039	6.01039	6.01039	4.00693	10.0173	8.32208	16.5286	6.2966	12.0208	5.69405	3.86382	3.43451	9.3495	4.7524	4.00693	4.31997	5.32349	7.317	2.84703	4.00693	6.7175	3.75649	8.53088	4.00693	9.89947	7.77815	9.15869	5.50952	9.01559	8.26429	9.28879	11.2194	8.9457	8.81524	8.24682	9.31611	9.3495	9.61663	8.01385	9.49009	12.0208	10.8575	10.3883	8.83579	7.55592	7.29833	4.98423	6.01039	7.54793	8.85742	6.73164	7.40816	6.92106	7.76145	7.56864	9.01559	12.6886	11.4197	8.36228	6.59204	4.67475	4.00693	7.21247	8.58627	4.00693	9.01559	12.0208	9.01559	9.61663	3.0052	12.0208	8.01385	12.0208	3.0052	6.01039	12.0208	10.3035	5.15176	8.58627	8.01385	17.4848	1.5026	4.00693	9.61663	12.0208	4.50779	10.1714	7.21247	21.0364	7.21247	13.738	14.0242	3.43451	11.019	12.8222	12.0208	4.37119	6.36394	8.01385	20.0346	9.3495	12.0208	10.3035	3.0052	5.67648	6.9594	14.634	8.78442	9.76688	9.3495	6.01039	9.61663	1.5026	4.00693	6.63216	5.15176	27.7146	6.41108	28.2349	6.41108	8.59881	10.0173	14.2064	29.7906	14.7948	20.6071	12.0208	4.00693	6.01039	29.4509	11.3137	3.0052	22.0381	24.7487	13.6236	18.0312	12.0208	7.21247	4.80831	6.01039	12.0208	5.15176	4.50779	7.51299	6.86902	9.3495	7.21247	8.01385	4.00693	8.79132	4.91759	2.82842	4.00693	2.40416	1.33564	8.01385	4.00693	12.0208	4.80831	8.68168	5.46399	3.0052	7.44144	11.2695	6.61143	4.34794	6.01039	5.15176	10.3035	5.34257	5.46399	7.64959	15.8846	4.00693	21.5109	2.40416	6.01039	8.26429	12.0208	9.61663	12.0208	10.3035	15.2263	4.00693	8.58627	8.01385	4.00693	27.0468	16.0277	8.32208	6.01039	20.6071	12.8794	12.0208	15.627	8.01385	12.0208	12.0208	8.88493	7.21247	11.4484	6.01039	13.738	3.0052	10.4529	12.0208	4.00693	7.21247	4.00693	14.4249	2.40416	10.0173	9.61663	8.01385	8.01385	9.61663	4.80831	6.86902	10.2177	8.01385	14.6921	8.01385	8.01385	12.3642	8.78442	11.7044	6.47273	8.44704	11.4744	9.38207	9.09681	12.0208	5.72418	10.418	10.8187	12.0208	4.80831	3.27839	4.80831	7.07105	9.73111	6.233	10.253	7.07105	4.80831	8.85742	8.01385	12.0208	5.54805	5.54805	9.3495	10.3035	11.2452	4.80831	7.21247	4.00693	8.26429	12.0208	8.01385	9.3495	4.00693	6.47273	16.8291	4.45214	6.01039	2.40416	4.5484	4.00693	6.01039	4.80831	12.0208	4.00693	8.01385	6.01039	10.0173	3.0052	22.1922	4.00693	10.0173	4.50779	6.58281	13.2861	3.0052	10.8187	7.10319	8.99265	3.54712	10.1871	13.139	3.34599	9.33846	6.86902	8.01385	4.20727	2.1856	9.3495	6.01039	12.0208	12.0208	4.88344	6.79435	8.32208	7.12343	8.01385	10.7212	3.27839	11.4484	8.01385	5.34257	5.76998	4.00693	2.40416	12.0208	4.37119	3.0052	5.34257	4.00693	4.89736	8.01385	7.57832	11.6451	12.7721	12.0208	9.77962	5.15176	13.66	2.00346	8.74239	5.65684	6.01039	8.01385	11.2922	9.61663	10.928	10.0173	7.51299	9.61663	4.80831	9.61663	10.0173	12.0208	6.67821	7.21247	3.0052	11.3881	2.40416	20.0346	8.01385	6.01039	12.0208	6.01039	6.01039	4.00693	6.01039	18.0312	8.01385	5.00866	4.80831	5.15176	4.00693	4.00693	5.54805	4.00693	4.00693	6.01039	3.60623	8.58627	6.01039	4.00693	9.83518	6.01039	10.3035	9.01559	4.67475	24.0416	8.22475	7.51299	8.58627	6.01039	6.01039	5.84795	3.50606	4.29314	16.0277	6.01039	12.0208	3.0052	3.60623	7.01212	6.93507	6.01039	12.0208	12.0208	8.41455	5.34257	8.74239	4.50779	6.01039	7.07105	6.01039	3.0052	10.1714	6.01039	4.00693	10.6851	4.37119	6.61143	4.62338	12.0208	7.91612	6.01039	4.37119	6.86902	4.00693	5.30329	4.00693	3.75649	2.82842	4.00693	6.01039	5.80314	4.91759	4.40762	6.01039	12.0208	3.6987	6.01039	4.69104	7.21247	3.20554	4.10466	3.20554	7.07105	7.51299	3.0052	6.55679	4.91759	6.01039	4.00693	4.00693	8.32208	7.51299	10.928	5.15176	2.40416	4.00693	10.253	9.19236	6.01039	6.19252	4.80831	7.21247	7.21247	12.0208	2.40416	12.0208	6.67821	20.0346	19.3668	7.64959	18.8898	17.4094	18.8898	6.01039	12.6218	4.50779	5.15176	9.01559	9.83518	6.01039	12.0208	3.0052	6.01039	30.052	2.00346	5.46399	10.0173	4.80831	6.01039	9.61663	4.80831	12.0208	9.01559	16.8291	3.0052	3.0052	6.32673	12.0208	7.28532	2.00346	7.21247	7.51299	12.0208	12.4085	1.71725
WNT2B	6.79435	12.0208	8.01385	10.6851	2.67128	4.00693	7.21247	6.01039	3.60623	4.00693	4.37119	9.61663	2.40416	4.80831	5.34257	7.21247	6.86902	4.50779	4.00693	3.0052	4.00693	4.00693	6.01039	15.026	6.86902	8.74239	5.34257	7.51299	6.01039	6.01039	1.89802	1.5026	30.052	2.77403	4.09218	7.01212	6.27171	7.46117	5.70987	7.72765	7.32974	9.69418	5.50104	6.15017	6.58673	8.81524	8.63994	4.00693	9.76688	12.5932	9.76688	7.14749	9.13579	6.01039	5.23983	5.91932	6.74337	7.45734	7.21247	8.91864	8.04332	7.62857	4.85946	12.4085	9.19236	6.86902	9.11921	10.253	3.73059	7.55592	6.74337	4.67475	4.34084	6.97981	4.5679	3.43451	5.46399	4.67475	8.58627	5.06138	1.71725	3.4797	2.40416	6.233	8.32208	4.67475	9.24675	6.38604	8.36228	6.47273	6.36394	4.67475	4.59618	5.15176	3.50606	3.08225	4.00693	5.15176	8.01385	6.86902	6.47273	1.33564	9.61663	9.01559	9.3495	2.40416	16.0277	9.3495	2.00346	6.01039	6.01039	8.01385	14.4249	11.0961	14.0242	4.57935	12.5016	3.16336	3.86382	3.43451	10.6851	4.7524	4.25736	5.25909	5.83867	2.61321	10.4391	5.15176	4.24263	8.26429	6.20427	1.33564	7.07105	11.3137	11.4484	15.5268	6.01039	5.25909	8.74239	7.21247	6.42972	6.01039	9.08547	7.81351	7.74673	10.928	4.00693	6.32673	5.09973	8.91864	9.20109	11.6098	11.3339	5.58108	9.08888	7.29833	5.87061	7.90841	11.0591	6.84905	7.941	7.28819	10.2399	7.51299	6.67821	9.61663	6.92502	6.33353	9.01559	4.00693	14.4249	3.43451	4.00693	6.01039	6.01039	3.0052	4.80831	6.01039	6.01039	8.01385	6.01039	3.0052	6.01039	6.01039	4.29314	5.15176	3.43451	6.86902	3.82479	7.51299	2.00346	2.40416	8.74239	9.01559	3.6987	2.40416	3.0052	2.40416	5.15176	4.00693	3.43451	5.00866	6.41108	12.0208	4.37119	5.65684	6.01039	4.00693	12.0208	3.0052	1.71725	13.5234	7.01212	7.59207	9.40757	6.01039	9.76688	7.34603	6.01039	2.40416	10.5182	6.01039	5.38863	3.43451	5.00866	4.80831	3.35464	3.20554	5.00135	4.67475	5.46399	5.22643	7.3974	2.86209	3.16336	5.34257	2.00346	6.01039	5.65684	9.01559	4.00693	5.89254	4.80831	5.25909	4.00693	2.40416	7.21247	6.01039	9.01559	5.15176	1.5026	1.5026	5.15176	6.67821	1.80312	4.94973	4.00693	3.94712	2.732	5.93968	2.00346	7.21247	4.00693	5.34257	3.20554	4.00693	4.80831	3.33911	2.1856	7.51299	5.72418	5.25909	7.21247	5.88251	10.0173	6.86902	1.71725	4.00693	6.55679	3.27839	4.29314	4.00693	6.01039	7.21247	3.0052	0.751299	4.00693	9.61663	6.01039	5.15176	7.21247	4.00693	1.71725	4.00693	6.01039	6.01039	16.0277	4.62338	18.0312	3.43451	2.57588	12.0208	6.01039	8.01385	3.75649	3.20554	2.09057	9.61663	6.2966	6.01039	1.71725	3.0052	3.6585	1.80312	4.00693	7.21247	4.00693	9.61663	2.40416	4.00693	2.40416	6.01039	8.01385	9.61663	4.80831	6.86902	3.0052	3.20554	2.67128	4.00693	4.00693	4.12141	5.08572	6.9594	6.47273	8.12215	7.10319	6.45018	3.57375	5.08572	4.57935	4.00693	7.61316	3.0052	7.21247	6.55679	4.20727	9.89947	8.01385	6.67821	3.18197	6.36394	6.41108	12.0208	4.00693	6.01039	4.62338	8.32208	5.34257	6.86902	4.65321	9.61663	9.61663	4.00693	4.50779	3.0052	2.40416	7.34603	6.01039	5.54805	2.40416	6.233	3.0052	7.21247	8.12215	12.0208	3.6585	8.81524	4.80831	7.01212	4.67475	6.01039	2.00346	9.01559	4.62338	8.01385	3.43451	7.51299	3.72072	6.9594	1.5026	3.0052	6.01039	2.20228	3.74418	2.75052	2.79553	3.96562	3.82479	6.86902	5.34257	7.21247	5.46399	5.34257	3.0052	12.0208	12.0208	8.26429	8.36228	6.47273	2.67128	8.01385	7.47238	3.27839	4.57935	10.0173	1.33564	6.73164	8.01385	2.40416	12.0208	6.55679	3.0052	2.67128	4.00693	5.34257	4.00693	10.0609	3.0052	6.16065	5.34257	6.72349	17.1725	2.732	4.00693	7.64959	12.3743	4.50779	8.01385	4.00693	19.2333	3.93407	3.0052	3.0052	2.40416	10.8187	12.0208	6.01039	7.64959	6.67821	4.80831	7.01212	6.32673	2.40416	2.00346	12.0208	18.0312	12.0208	6.01039	6.01039	4.00693	6.01039	6.01039	7.01212	5.00866	2.40416	3.43451	4.00693	2.00346	6.47273	5.34257	4.00693	3.0052	6.01039	5.15176	4.00693	8.01385	8.19599	6.01039	21.4657	6.01039	4.34084	12.0208	6.9594	4.50779	22.3243	7.01212	6.01039	6.49772	8.01385	4.29314	8.01385	6.01039	12.0208	6.01039	3.60623	6.01039	3.23636	6.01039	12.0208	8.01385	2.40416	1.33564	4.37119	4.50779	12.0208	4.24263	12.0208	9.01559	9.24675	18.0312	5.34257	4.00693	2.732	4.20727	4.16104	6.01039	4.39785	3.0052	3.27839	8.58627	4.00693	4.24263	1.33564	6.01039	1.41421	8.01385	4.50779	2.90157	2.4588	3.20554	0.601039	24.0416	1.84935	6.01039	3.22509	0.801385	1.60277	3.51828	2.40416	3.53552	3.0052	3.60623	5.46399	3.27839	12.0208	4.00693	8.01385	12.0208	6.01039	5.46399	3.43451	2.40416	4.00693	7.07105	3.53552	14.0242	5.09973	7.21247	3.20554	3.60623	2.77403	2.40416	3.23636	6.67821	5.23983	7.34603	8.74239	3.43451	3.73059	10.3035	5.00866	2.40416	4.50779	5.15176	3.0052	6.55679	2.00346	36.0623	6.01039	6.01039	6.01039	4.00693	8.74239	4.00693	2.40416	9.01559	7.21247	9.61663	5.6097	4.50779	7.21247	6.01039	6.01039	5.69405	5.15176	5.46399	6.01039	2.40416	7.51299	3.0052	2.71437	5.15176
GLA	7.317	16.0277	2.00346	9.3495	8.01385	16.0277	4.00693	6.01039	12.0208	12.0208	5.46399	2.40416	7.21247	9.61663	10.6851	14.4249	15.4553	7.51299	13.6236	3.0052	21.3703	4.00693	24.0416	6.01039	10.3035	6.55679	7.12343	12.7721	9.4449	14.4249	23.4089	8.01385	18.0312	16.6442	6.39403	10.0173	6.01039	7.46117	7.51299	11.1622	9.08888	13.5718	9.16839	16.2141	11.1974	11.6201	8.26429	12.0208	11.2695	6.58281	14.2747	7.47238	6.49122	9.51645	5.85628	4.28013	9.52867	4.89736	5.54805	6.20427	7.15944	9.94026	6.90556	9.30641	6.7175	8.58627	12.4353	8.13171	8.7047	9.96008	4.39785	8.68168	8.68168	7.75534	5.16894	3.43451	14.2064	6.01039	10.3035	7.59207	8.58627	9.49009	2.40416	7.12343	7.3974	5.34257	12.9455	8.26429	9.40757	12.4831	14.1421	6.01039	7.07105	10.3035	9.51645	10.7879	8.54811	10.3035	14.0242	5.15176	5.54805	10.6851	4.80831	9.01559	10.6851	12.0208	8.01385	10.6851	8.01385	6.01039	6.01039	8.01385	7.61316	9.24675	7.01212	9.15869	7.21247	8.22475	10.3035	8.58627	9.3495	6.42972	7.26256	5.82257	5.83867	10.9755	6.64306	4.57935	7.77815	4.50779	11.633	8.01385	7.07105	14.1421	9.15869	12.0208	1.5026	8.26429	8.74239	8.01385	6.42972	11.6201	6.15017	6.61143	8.01385	8.30527	8.01385	6.32673	6.55679	5.81651	5.93619	7.91111	9.27317	6.86902	7.62293	8.15696	5.59106	9.49009	8.41455	8.66614	6.33823	8.42401	10.6851	9.76688	10.0173	6.01039	7.18634	9.56492	7.01212	12.0208	9.61663	5.15176	4.00693	3.0052	6.01039	3.0052	9.61663	3.0052	6.01039	4.00693	6.01039	3.0052	6.01039	12.0208	4.29314	10.3035	1.71725	10.3035	6.55679	4.50779	4.00693	4.80831	1.0928	6.01039	2.77403	1.20208	6.01039	4.80831	3.43451	2.00346	6.86902	1.00173	6.41108	4.00693	3.27839	2.82842	2.00346	4.00693	4.00693	3.0052	1.71725	7.51299	3.0052	1.26535	4.18114	4.16104	4.50779	2.67128	6.01039	3.60623	9.01559	4.67475	4.97412	3.43451	3.67302	6.41108	3.91374	8.01385	5.08909	2.67128	5.46399	2.61321	2.77403	4.00693	3.79604	8.01385	4.00693	4.20727	6.36394	3.0052	2.00346	3.29982	0.801385	2.2539	4.00693	2.40416	4.80831	21.0364	3.0052	8.58627	1.5026	7.51299	6.86902	4.67475	4.80831	4.00693	4.00693	22.068	8.74239	7.07105	8.01385	12.0208	5.34257	2.67128	7.21247	8.01385	12.0208	6.01039	9.83518	7.51299	18.3174	2.2539	6.01039	9.20741	2.00346	8.58627	1.71725	6.67821	6.55679	3.27839	5.15176	4.00693	4.11237	2.40416	10.0173	2.2539	12.0208	2.40416	6.01039	8.58627	4.00693	4.00693	5.15176	8.01385	8.01385	2.00346	8.01385	1.84935	6.01039	5.15176	7.72765	24.0416	2.40416	16.0277	5.25909	7.21247	2.09057	7.21247	4.00693	3.0052	5.15176	6.01039	4.18114	6.61143	8.01385	7.21247	8.01385	7.21247	2.40416	10.0173	4.80831	2.00346	4.00693	2.40416	9.61663	13.738	3.0052	8.01385	8.01385	4.00693	4.00693	5.49521	5.77922	5.37772	3.39048	5.19818	5.46399	3.51828	0.649772	4.16104	3.43451	3.20554	3.20554	3.0052	2.40416	4.37119	5.40935	4.24263	7.44144	5.78778	3.53552	6.36394	2.40416	5.69405	2.00346	9.01559	6.47273	6.47273	2.67128	3.43451	3.4899	7.21247	4.80831	12.0208	2.2539	3.0052	2.40416	7.34603	6.01039	6.01039	4.80831	3.56171	6.01039	6.01039	6.17283	4.00693	6.53303	4.80831	2.10364	4.00693	4.00693	6.01039	4.00693	3.0052	4.62338	12.0208	3.72072	3.75649	6.01039	2.53069	6.01039	4.20727	7.10319	5.87275	4.1383	9.47401	7.26838	3.71777	3.47709	5.15176	6.67821	3.0052	1.0928	10.6851	10.5182	12.0208	12.0208	6.38604	3.13586	6.47273	7.12343	4.00693	3.24886	3.27839	5.72418	10.0173	4.00693	3.36582	4.00693	16.8291	6.01039	3.27839	6.01039	5.34257	16.0277	3.1165	4.00693	4.44246	3.75649	2.2539	6.67821	2.24116	8.58627	2.1856	2.00346	3.27839	4.24263	6.01039	4.45214	5.09973	4.80831	4.37119	1.00173	10.5182	12.0208	6.01039	2.40416	10.0173	6.55679	4.00693	4.00693	7.01212	3.79604	2.40416	6.01039	4.00693	6.01039	6.01039	6.01039	6.01039	4.00693	12.0208	6.01039	1.00173	4.00693	4.80831	3.43451	4.00693	8.01385	10.1714	5.34257	12.0208	3.0052	4.80831	6.86902	3.50606	4.00693	4.37119	6.01039	6.01039	3.0052	6.67821	12.0208	3.16336	3.0052	12.0208	3.0052	12.0208	5.19818	3.0052	4.29314	10.0173	6.01039	12.0208	6.01039	3.60623	8.01385	1.38701	3.0052	24.0416	4.00693	6.01039	4.00693	3.27839	3.0052	6.01039	4.94973	6.01039	3.0052	2.77403	6.01039	8.01385	5.34257	7.64959	5.70987	7.3974	6.01039	6.15699	3.0052	8.19599	10.3035	4.00693	4.24263	1.33564	3.0052	5.65684	5.00866	4.00693	2.90157	5.19079	6.01039	3.60623	12.0208	0.924675	6.01039	6.45018	4.00693	4.00693	5.57061	7.21247	2.82842	4.50779	4.80831	4.37119	4.91759	6.01039	4.00693	8.01385	1.84935	3.0052	6.01039	1.71725	4.80831	16.0277	6.36394	5.65684	10.0173	3.64266	4.80831	9.61663	3.60623	4.62338	2.40416	8.78442	5.34257	5.85628	6.67821	5.46399	4.57935	9.53372	6.86902	4.00693	9.01559	7.51299	1.71725	3.0052	5.46399	2.00346	12.0208	6.01039	6.01039	6.01039	2.00346	8.74239	16.0277	4.80831	15.026	7.21247	4.80831	8.01385	4.50779	3.60623	15.026	9.01559	3.16336	5.15176	8.01385	4.00693	9.61663	10.5182	6.01039	6.59204	12.0208
GRM1	1.04529	2.00346	2.00346	2.67128	2.67128	4.00693	2.40416	6.01039	4.80831	4.00693	2.1856	2.40416	2.40416	4.80831	4.00693	2.40416	1.71725	3.0052	0.801385	3.0052	2.67128	4.00693	4.00693	3.0052	5.15176	4.37119	3.1165	2.2539	6.01039	1.80312	2.53069	1.5026	5.00866	1.84935	4.09218	7.01212	4.18114	7.46117	3.30571	6.01039	3.81147	6.20427	3.8711	4.47285	4.11671	8.01385	5.25909	4.00693	5.25909	4.57935	1.5026	6.17283	6.01039	6.01039	4.16104	3.46053	4.10466	2.44868	2.03429	4.65321	4.06585	3.0052	4.09218	3.87767	3.18197	3.0052	4.97412	4.59618	2.90157	2.06071	2.63871	5.00866	2.00346	2.3266	2.04353	2.57588	1.0928	2.00346	1.71725	3.79604	8.58627	5.06138	4.80831	3.56171	2.77403	3.33911	5.54805	3.0052	3.13586	2.31169	5.65684	2.67128	3.53552	5.15176	1.5026	3.08225	2.67128	5.15176	6.01039	6.86902	0.924675	6.67821	2.40416	9.01559	5.34257	4.80831	8.01385	4.00693	4.00693	6.01039	6.01039	4.00693	3.60623	3.6987	3.0052	5.72418	2.88499	5.69405	3.86382	1.71725	1.33564	2.51598	2.00346	2.81737	1.54553	4.18114	3.79604	2.28967	2.47487	3.75649	1.93884	1.33564	4.24263	11.3137	8.58627	8.51472	1.5026	2.2539	10.928	8.81524	3.63419	4.80831	2.65575	3.30571	3.7398	3.27839	4.00693	5.69405	4.37119	3.10214	3.71012	2.97951	3.43451	4.72245	5.8638	3.43451	3.91374	6.64306	5.52956	5.73084	2.76842	3.21816	7.56864	5.25909	5.34257	7.21247	3.52784	2.97288	5.67648	4.00693	4.80831	1.71725	4.00693	12.0208	2.00346	6.01039	2.40416	6.01039	6.01039	4.00693	6.01039	3.0052	18.0312	6.01039	2.57588	5.15176	3.43451	4.57935	3.64266	4.50779	2.00346	2.40416	3.27839	3.0052	3.6987	2.40416	3.0052	2.40416	1.71725	3.0052	6.86902	3.0052	5.6097	8.01385	1.0928	2.12131	4.00693	12.0208	2.67128	3.0052	1.71725	3.0052	6.01039	2.53069	3.13586	4.16104	8.26429	5.34257	3.0052	4.80831	3.0052	4.00693	3.73059	1.71725	3.67302	4.80831	1.95687	2.40416	3.24649	4.00693	1.0928	2.61321	1.84935	3.43451	4.42871	5.34257	6.01039	3.0052	5.65684	3.0052	3.0052	2.12131	4.00693	1.5026	4.00693	2.40416	2.40416	3.0052	4.50779	1.71725	4.50779	3.0052	4.29314	3.33911	3.60623	3.29982	2.1856	4.8442	2.732	1.69705	2.00346	9.61663	1.33564	2.67128	2.40416	16.0277	2.40416	2.00346	9.83518	6.01039	5.15176	2.2539	2.40416	6.13827	4.00693	6.86902	6.86902	9.3495	4.37119	5.46399	3.0052	4.00693	2.53069	2.40416	4.00693	2.2539	4.00693	2.40416	6.01039	6.86902	2.40416	8.01385	1.71725	4.00693	4.00693	5.00866	4.00693	3.6987	6.01039	6.86902	3.43451	12.0208	1.20208	4.00693	0.751299	5.6097	2.09057	4.80831	2.86209	6.01039	1.71725	3.0052	1.56793	3.60623	4.00693	4.80831	4.00693	7.21247	4.80831	12.0208	9.61663	4.00693	12.0208	2.40416	9.61663	1.71725	4.20727	4.80831	2.67128	4.00693	12.0208	5.49521	5.31688	7.27574	4.31515	7.14749	6.01039	4.98423	5.52306	5.08572	4.57935	5.6097	5.6097	4.50779	4.80831	3.27839	5.40935	4.94973	2.86209	4.89736	2.47487	3.53552	8.81524	10.1228	8.01385	15.026	4.62338	11.0961	2.67128	1.71725	4.26544	12.0208	2.40416	4.00693	7.51299	3.0052	1.60277	4.00693	6.01039	4.62338	4.80831	4.45214	3.0052	2.40416	3.57375	12.0208	5.22643	1.60277	3.60623	2.00346	4.67475	6.01039	3.0052	3.0052	2.77403	4.00693	3.1483	9.76688	5.43797	5.06138	3.0052	3.0052	1.6392	1.46819	3.15299	2.34303	3.63419	4.46132	2.68232	6.4397	1.33564	6.01039	4.37119	2.67128	3.0052	12.0208	12.0208	7.51299	5.22643	5.54805	4.45214	4.00693	3.89863	2.1856	2.86209	6.01039	1.33564	0.961663	12.0208	2.40416	6.01039	6.55679	6.01039	6.67821	4.00693	2.67128	8.01385	3.91982	3.38084	3.30571	5.34257	2.4449	3.43451	2.732	2.00346	2.1856	6.7175	1.5026	4.89736	2.54986	7.21247	3.05984	1.00173	7.51299	7.21247	8.41455	2.40416	8.01385	9.83518	9.3495	6.41108	5.00866	8.22475	2.40416	2.00346	8.01385	36.0623	6.01039	12.0208	6.01039	8.01385	6.01039	6.01039	2.00346	2.00346	7.21247	3.43451	4.00693	4.00693	6.47273	5.34257	8.01385	3.0052	2.40416	3.43451	6.01039	4.00693	2.1856	6.01039	2.57588	6.01039	9.01559	12.0208	11.3881	1.5026	3.43451	8.01385	6.01039	4.5484	2.50433	11.1622	2.00346	6.01039	12.0208	3.0052	3.60623	4.00693	5.54805	12.0208	12.0208	8.01385	2.40416	1.33564	1.0928	4.50779	12.0208	9.19236	6.01039	3.0052	7.3974	6.01039	2.67128	5.34257	3.82479	3.60623	5.54805	6.01039	4.69104	3.0052	3.82479	3.43451	8.01385	1.06066	5.34257	3.0052	2.12131	3.0052	2.00346	1.24353	5.19079	2.00346	1.20208	12.0208	0.924675	6.01039	0.29319	3.20554	3.20554	1.46595	2.40416	0.707105	0.751299	3.0052	1.0928	2.1856	12.0208	4.00693	4.00693	0.924675	4.50779	2.1856	3.43451	4.80831	4.00693	2.47487	4.94973	2.00346	3.64266	2.40416	3.20554	2.40416	2.77403	2.40416	1.84935	2.67128	2.15758	2.67128	2.1856	2.28967	4.97412	3.43451	4.00693	6.01039	1.5026	1.71725	3.0052	2.1856	4.00693	12.0208	9.01559	6.01039	6.01039	2.00346	2.1856	2.00346	2.40416	3.0052	2.40416	7.21247	0.801385	3.0052	1.20208	9.01559	3.0052	3.16336	5.15176	4.00693	2.00346	9.61663	7.51299	3.0052	3.4899	5.15176
CD24	73.17	10.0173	126.218	10.6851	88.1524	8.01385	104.981	24.0416	91.3579	4.00693	27.32	12.0208	26.4457	7.21247	30.7198	7.21247	41.2141	9.01559	92.1593	33.0571	40.0693	4.00693	34.0589	6.01039	35.2037	42.6191	60.9943	20.2851	11.1622	38.4665	63.2673	74.629	53.0918	56.4052	24.2973	10.0173	24.8255	7.46117	21.0364	13.738	28.7326	10.4697	20.7817	10.0639	27.4996	10.0173	33.8084	28.0485	27.7981	22.3243	6.01039	21.1176	25.2436	9.01559	73.5117	41.1621	32.6907	18.3651	19.973	17.0618	32.9688	36.7559	41.4333	45.3688	30.4055	6.86902	5.38863	6.01039	264.872	262.053	240.122	105.516	150.26	136.106	122.852	59.2453	12.0208	166.287	24.0416	25.9396	13.738	112.932	33.6582	69.0082	55.4805	38.0658	41.6104	54.4692	44.4246	57.3299	38.1837	75.4638	78.8422	29.1933	44.0762	62.2615	94.8306	20.6071	18.0312	25.7588	48.0831	25.3772	38.4665	18.0312	16.0277	45.679	48.0831	29.3841	44.0762	48.0831	12.0208	28.0485	36.463	13.8701	29.0502	5.15176	41.8323	5.06138	77.2765	65.2557	81.4742	53.6742	39.318	33.6206	88.0952	16.2019	67.0633	82.4282	96.5198	71.3734	98.8806	69.4534	25.4558	6.36394	7.44144	8.01385	1.5026	15.7773	9.28879	8.01385	11.1821	9.21593	50.04	32.4561	44.6105	39.9964	48.0831	22.7762	34.9695	38.3889	46.8959	52.8092	45.45	17.6019	17.5914	9.87421	19.0096	18.0312	7.45288	9.5048	47.7189	60.1986	6.67821	9.76688	10.0173	7.21247	64.0237	60.6209	25.3772	12.0208	4.80831	20.6071	8.01385	36.0623	42.0727	15.026	9.61663	36.0623	42.0727	12.0208	54.0935	9.01559	12.0208	6.01039	66.9729	12.0208	42.9314	60.6763	52.4543	54.0935	52.0901	45.679	24.0416	42.0727	56.4052	51.6894	45.0779	14.4249	48.0831	114.197	17.1725	46.0797	33.6582	12.0208	54.6399	38.8908	60.1039	40.0693	36.0623	9.01559	13.738	18.0312	26.3789	34.797	54.3548	23.1169	27.7981	28.0485	27.0468	40.8707	52.5909	32.0554	26.5286	27.4761	241.417	18.4319	254.114	23.2402	80.0216	10.6851	66.6607	48.6058	44.3844	100.173	101.228	9.3495	10.0173	74.5288	56.5684	12.0208	83.1437	108.187	52.0901	89.4046	60.1039	40.8707	88.9538	45.0779	18.0312	75.5592	63.1091	52.5909	60.1039	70.1212	79.3372	61.7538	87.0596	8.43249	158.456	146.088	88.1524	12.0208	106.851	12.0208	94.5635	72.1247	40.8707	86.1489	121.301	126.218	12.5932	73.6273	71.5236	32.7374	20.0346	22.3243	15.4553	16.0277	18.5776	13.1136	58.816	4.00693	95.2172	7.21247	38.0658	104.431	4.00693	55.2956	6.01039	8.58627	127.42	12.0208	72.1247	8.01385	48.0831	117.203	4.00693	85.9948	6.01039	106.47	97.8835	12.0208	52.8914	12.0208	82.6429	91.3579	68.9888	9.61663	64.6833	6.01039	108.187	6.01039	88.3266	88.9538	12.0208	14.4249	8.01385	7.21247	4.80831	24.0416	9.61663	24.0416	12.0208	14.4249	12.0208	1.71725	29.4509	12.8222	21.3703	36.0623	16.0277	39.4969	35.1377	31.6336	40.9939	38.6614	27.8664	56.5856	47.1085	66.5766	70.6936	56.8984	84.5462	52.5909	108.187	8.74239	80.5392	8.48526	82.4282	9.3495	67.175	34.6481	8.81524	7.59207	4.00693	6.01039	61.9533	6.47273	44.0762	3.43451	35.6746	7.21247	45.679	12.0208	21.7877	9.01559	29.6513	52.0901	2.00346	56.8675	2.40416	46.3023	3.0052	39.6686	55.8804	8.01385	93.553	5.6097	73.9278	14.0242	58.7683	12.0208	68.1178	27.0468	66.5766	12.0208	67.8316	6.76169	64.1108	63.8999	4.50779	85.3475	4.37119	160.583	18.1297	100.547	152.356	28.1311	192.978	22.7536	26.7128	17.4301	27.32	41.4049	21.0364	12.0208	12.0208	23.6659	16.2019	20.3429	200.792	16.0277	137.102	116.383	61.8212	10.0173	89.488	217.336	8.01385	19.2333	6.01039	27.32	6.01039	64.1108	8.01385	16.9181	8.01385	27.9614	22.1633	37.4147	6.67821	40.5447	12.0208	34.4231	26.045	9.83518	4.94973	9.01559	8.90428	40.0693	14.4249	54.2028	47.0814	16.5286	19.2333	12.0208	43.2748	6.01039	57.9183	8.01385	78.5358	7.01212	53.1445	4.80831	52.0901	8.01385	12.0208	6.01039	24.0416	12.0208	32.0554	6.01039	6.01039	49.0849	38.0658	4.80831	5.15176	12.0208	40.0693	46.2338	10.6851	4.00693	3.0052	28.8499	24.0416	19.5338	8.01385	20.2168	24.0416	9.4449	15.026	21.3703	12.0208	16.4495	51.0883	15.4553	34.0589	12.0208	41.9103	40.5701	36.0623	72.1247	24.0416	132.229	63.1091	61.306	35.0606	57.7922	54.0935	12.0208	28.0485	18.0312	50.7544	72.1247	53.3422	6.01039	42.4263	18.0312	6.01039	24.0416	30.052	89.488	8.01385	71.0319	74.8294	51.7818	6.01039	75.3498	3.0052	60.1039	13.738	8.01385	69.2963	54.7613	54.8448	72.8318	37.0641	46.5805	36.8914	47.8099	71.724	42.0727	24.0416	74.8987	12.0208	76.8157	94.5635	88.1524	58.3448	56.097	54.4471	53.3422	63.4096	19.6704	55.1863	60.1039	8.01385	12.0208	116.509	130.726	149.167	147.684	9.61663	16.0277	37.4766	36.7694	18.0312	47.3546	50.4873	50.4873	1.20208	44.3844	19.2333	73.974	12.0208	169.216	120.208	4.37119	50.9452	105.285	70.4074	13.0225	43.2748	6.01039	30.9106	12.0208	19.6704	56.097	132.229	12.0208	84.1455	18.0312	58.1004	68.8463	22.0381	60.1039	9.01559	91.3579	24.0416	112.194	84.1455	102.177	21.0364	30.052	41.7564	5.15176	34.6053	12.0208	12.0208	58.6013	6.01039	52.7363	8.58627
STAT3	41.8114	28.0485	24.0416	30.7198	24.0416	32.0554	47.2817	18.0312	26.4457	32.0554	38.2479	33.6582	22.8395	50.4873	49.4188	31.254	36.0623	16.5286	66.515	45.0779	44.0762	48.0831	47.0814	45.0779	20.6071	29.5056	44.9666	22.539	18.0312	54.6946	60.7366	38.5667	50.0866	33.2883	40.4103	36.5632	55.9228	38.5494	43.2748	35.2037	36.9419	30.6336	37.6923	35.5032	42.9784	38.0658	39.8188	44.0762	28.5494	31.7692	33.0571	31.1891	47.8427	29.5511	26.8156	24.4058	30.7849	13.3564	19.7881	26.9498	21.3899	24.7351	18.6706	19.0006	39.9514	35.633	38.1349	35.0017	28.6012	26.4457	24.6279	32.0554	32.0554	30.6336	34.6199	25.7588	32.7839	16.0277	30.9106	23.4089	20.6071	35.1133	33.6582	36.0623	28.6649	32.7232	34.213	18.4068	20.9057	22.1922	21.9202	28.7163	28.6377	17.1725	15.5268	28.3567	26.4457	8.58627	4.00693	15.4553	20.3429	28.0485	21.6374	21.0364	24.0416	28.8499	56.097	32.0554	34.0589	18.0312	54.0935	16.0277	22.8395	44.3844	25.5442	36.6348	27.4074	36.0623	39.9262	37.7796	46.7475	24.8802	26.7963	35.8745	38.123	46.5152	28.4703	44.6486	26.1629	39.8188	38.0012	33.3911	34.6481	7.07105	9.15869	12.5216	51.0883	41.3214	10.928	21.6374	27.3962	30.4526	21.6654	36.3629	30.4526	22.2931	32.0554	17.0822	27.32	27.5315	13.6532	22.7059	28.5064	34.7744	28.4394	28.3347	31.0304	39.2257	31.0136	36.0623	34.4596	23.9469	28.0485	17.2799	34.7267	21.0364	13.9807	13.5718	25.3772	20.0346	24.0416	22.3243	12.0208	12.0208	34.0589	33.0571	28.8499	33.0571	12.0208	20.0346	18.0312	15.026	24.0416	36.0623	23.6122	68.6902	36.0623	34.3451	44.2583	79.6377	58.1004	48.0831	22.9488	42.0727	45.3091	33.6582	36.0623	38.4665	58.3867	51.0883	41.2141	23.0398	20.836	36.0623	10.928	24.7487	18.0312	32.0554	10.6851	18.0312	13.738	18.0312	16.6955	22.7762	22.9963	17.1065	12.0208	9.3495	9.01559	25.2436	13.5234	32.0554	19.8965	15.4553	22.372	26.4457	22.3642	30.4526	44.3102	27.3807	14.2064	20.3831	24.0416	20.0346	21.5109	36.0623	26.045	23.4405	43.8405	33.0571	23.0398	19.7989	26.4457	28.5494	12.0208	33.6582	19.2333	24.0416	24.0416	34.3451	27.0468	34.5597	34.3451	30.052	26.4457	20.506	17.4848	76.7895	33.3303	28.4256	18.0312	21.6374	14.6921	50.0866	20.0346	64.1108	26.4457	21.3703	46.9903	25.5442	66.9729	21.7877	18.0312	16.3687	24.0416	32.6278	20.6071	48.0831	48.0831	44.8047	28.764	56.097	25.3069	40.8707	41.071	30.8033	24.0416	14.4249	24.0416	46.3659	20.0346	28.0485	37.7796	36.0623	24.0416	27.0468	32.0554	35.1377	36.0623	25.7588	31.7692	48.0831	26.4457	16.0277	39.8188	36.8637	36.585	24.0416	39.4969	36.0623	42.9314	12.0208	39.7208	42.0727	24.0416	24.0416	32.0554	26.4457	26.4457	16.0277	28.8499	26.045	12.0208	24.0416	14.4249	54.9521	42.0727	40.8707	14.6921	36.0623	8.01385	32.6278	33.7507	17.3985	9.24675	9.42169	12.5672	24.9211	20.4678	23.5792	21.1795	20.836	18.4319	40.5701	26.4457	48.0831	32.4561	15.5563	27.4761	15.1373	35.0017	27.5771	21.6374	15.8168	28.0485	15.026	18.4935	15.7195	18.699	20.6071	18.6128	21.6374	38.4665	12.0208	16.5286	27.0468	25.6443	24.0416	26.045	24.0416	12.0208	20.4798	24.0416	21.6374	23.7167	4.00693	28.7453	14.4249	19.5338	25.0433	38.7336	6.01039	25.0433	24.0416	35.1377	20.0346	24.614	24.7929	24.0416	44.2871	15.026	36.0623	30.052	43.128	37.8359	50.4262	34.6646	29.99	36.3604	34.3451	26.7128	18.6322	18.5776	22.7059	19.5338	60.1039	12.0208	14.6503	24.0416	19.4182	37.8432	20.0346	30.8642	42.6191	76.1316	28.0485	49.4188	54.8148	12.0208	26.4457	6.01039	39.3407	15.026	40.0693	28.0485	24.0416	20.0346	38.5449	38.3162	16.3783	18.699	19.5592	27.4761	19.124	34.0589	31.6912	21.9202	22.539	28.0485	22.9488	28.8499	19.2333	18.0312	27.0468	16.8291	15.627	48.0831	16.0277	32.7839	24.0416	30.4526	22.0381	28.4703	16.8291	32.0554	4.00693	18.0312	12.0208	42.0727	36.0623	12.0208	12.0208	18.0312	30.052	39.0675	24.0416	20.6071	16.0277	44.0762	37.9117	24.0416	16.0277	33.0571	44.4769	32.6278	25.0433	8.01385	30.5984	12.0208	19.7484	12.0208	23.7077	12.0208	31.001	30.052	32.6278	36.0623	12.0208	28.2651	37.0641	25.7588	38.0658	18.0312	36.0623	28.5494	24.0416	22.0381	34.213	36.0623	12.0208	28.0485	19.2333	26.7128	36.0623	27.7981	24.0416	27.5771	6.01039	24.0416	23.1169	6.01039	29.3841	13.3564	37.1551	39.6686	34.6753	12.0208	39.2874	24.0416	36.6087	15.4553	20.0346	47.0225	52.0901	35.311	44.5476	39.0675	46.5805	49.3267	48.0831	49.6859	60.1039	60.1039	37.9117	12.0208	55.7061	46.4804	44.8776	46.324	55.2956	38.8908	39.8188	48.0831	38.2479	38.2479	6.01039	44.0762	20.0346	24.0416	28.5494	24.0416	24.0416	26.4457	28.0485	26.87	32.5268	16.0277	33.5125	28.8499	51.2887	40.8707	15.7195	19.2333	12.9455	14.6921	28.0485	15.3599	25.1344	10.3035	27.7722	34.3451	34.0589	20.4353	21.0364	34.3451	39.0675	40.4335	52.0901	24.0416	18.0312	36.0623	24.0416	46.0797	63.3823	24.0416	48.0831	27.0468	64.9122	40.8707	32.0554	30.052	27.6478	42.0727	24.0416	37.9604	20.6071	40.0693	28.0485	16.8291	37.5649	12.0208	34.5113	30.9106
DPAGT1	10.4529	8.01385	8.01385	8.01385	9.3495	4.00693	4.80831	6.01039	13.2229	8.01385	4.37119	7.21247	3.60623	12.0208	9.3495	9.61663	12.0208	10.5182	2.40416	9.01559	4.00693	8.01385	5.00866	3.0052	12.0208	8.74239	4.89736	6.76169	16.3139	4.20727	5.06138	6.01039	7.01212	4.62338	11.5093	9.01559	11.7595	9.94823	10.8187	9.4449	10.5548	7.75534	11.817	7.82749	12.0208	6.81178	13.5234	4.00693	8.26429	13.4518	6.76169	8.12215	8.41455	8.01385	8.6303	7.55852	7.62293	8.01385	8.50701	9.88806	6.80588	7.16624	7.16132	6.97981	8.48526	8.15696	10.3627	6.01039	10.7773	12.7077	5.57061	8.01385	3.33911	8.91864	7.93372	7.72765	5.46399	6.67821	3.43451	3.79604	12.0208	11.3881	4.80831	4.45214	12.9455	7.34603	7.3974	11.2695	8.88493	8.32208	7.07105	10.0173	8.13171	3.43451	4.50779	4.9316	5.07544	6.86902	2.00346	5.15176	3.6987	14.6921	4.80831	6.01039	5.34257	9.61663	12.0208	5.34257	4.00693	6.01039	6.01039	4.00693	4.00693	11.0961	4.00693	7.44144	2.88499	12.6535	10.7328	3.43451	5.34257	3.91374	6.26082	11.833	8.58627	12.0208	7.27574	4.00693	4.94973	6.01039	5.04097	8.01385	10.6066	3.53552	8.01385	4.00693	4.50779	8.26429	6.55679	11.2194	4.1933	6.81178	6.98883	7.81351	5.87683	6.55679	4.00693	11.3881	6.92106	5.04097	6.52981	4.21241	5.03728	5.58108	5.57061	5.15176	4.1933	4.42871	7.6933	5.87061	6.62964	6.90958	6.233	10.5182	8.68168	4.80831	5.35709	6.33353	5.00866	4.00693	2.40416	12.0208	12.0208	9.01559	2.00346	9.01559	4.80831	3.0052	12.0208	4.00693	6.01039	3.0052	6.01039	6.01039	5.58108	8.58627	6.86902	6.86902	7.10319	6.01039	2.00346	2.40416	5.46399	3.0052	4.62338	9.61663	9.01559	12.0208	3.43451	9.01559	13.738	8.01385	8.81524	16.0277	10.928	9.89947	6.01039	8.01385	13.3564	24.0416	15.4553	4.50779	14.6921	10.7554	5.74907	6.01039	9.01559	9.3495	24.0416	2.40416	12.0208	4.00693	8.7047	6.86902	6.01039	8.81524	5.87061	6.41108	11.7576	12.6886	12.0208	7.83964	6.47273	6.86902	9.49009	6.67821	4.00693	3.60623	4.24263	3.0052	5.00866	6.83535	5.6097	7.51299	16.0277	4.80831	2.40416	6.01039	7.51299	13.738	15.026	7.51299	7.72765	6.01039	7.21247	5.89254	7.28532	9.32956	7.10319	9.33378	2.00346	2.40416	8.01385	14.0242	5.6097	8.01385	12.0208	6.01039	6.55679	12.0208	8.01385	15.026	5.40935	6.90556	4.00693	10.3035	6.86902	8.01385	3.27839	2.1856	12.4501	8.01385	10.1228	7.21247	10.0173	9.01559	12.0208	4.80831	6.01039	6.86902	4.80831	4.00693	10.3035	4.00693	12.0208	10.0173	4.00693	9.24675	24.0416	17.1725	7.72765	12.0208	16.8291	16.0277	9.76688	7.21247	8.88493	4.80831	10.3035	3.0052	5.15176	6.01039	8.88493	8.41455	8.01385	7.21247	20.0346	12.0208	2.40416	8.01385	7.21247	8.01385	4.00693	9.61663	7.21247	12.0208	7.21247	6.41108	5.34257	4.00693	12.0208	4.12141	6.7039	10.4391	9.55498	8.12215	11.4744	6.45018	6.82261	6.93507	6.01039	11.2194	7.21247	7.51299	7.21247	5.46399	11.4197	9.89947	6.2966	8.01385	7.77815	9.89947	7.21247	7.59207	8.01385	12.0208	8.32208	6.47273	9.3495	5.15176	6.59204	2.40416	7.21247	8.01385	9.76688	4.50779	8.81524	7.34603	20.0346	14.7948	4.80831	8.01385	3.0052	8.41455	10.3964	4.00693	8.88493	6.41108	9.01559	9.01559	10.0173	6.01039	4.00693	9.01559	5.54805	8.01385	14.8829	6.76169	6.58281	12.0208	19.5338	10.8187	3.27839	8.90088	9.8531	8.4553	9.5048	6.93983	9.83518	4.29314	10.6851	9.61663	10.928	6.67821	6.01039	12.0208	24.0416	6.01039	6.27171	5.54805	9.79471	8.01385	7.79726	13.66	7.44144	6.01039	8.01385	3.36582	4.00693	2.40416	6.01039	8.74239	15.026	6.67821	4.00693	4.89736	12.0208	7.57832	7.88864	9.01559	1.33564	11.2058	3.43451	4.37119	12.0208	5.46399	8.13171	7.51299	9.3495	8.37812	9.61663	11.3651	12.0208	4.50779	12.0208	42.0727	9.61663	2.00346	9.83518	10.6851	9.61663	7.01212	11.3881	2.40416	4.00693	4.00693	6.01039	6.01039	12.0208	12.0208	4.00693	6.01039	6.01039	14.0242	8.01385	2.40416	13.738	8.01385	6.01039	5.54805	8.01385	4.00693	6.01039	8.41455	12.0208	7.01212	4.00693	9.28879	6.01039	9.4449	3.0052	8.68168	12.0208	6.9594	10.5182	1.71725	6.01039	6.01039	7.14749	9.01559	6.86902	2.00346	6.01039	12.0208	10.5182	8.41455	5.00866	8.78442	3.0052	12.0208	6.01039	7.21247	4.00693	1.0928	9.76688	18.0312	10.6066	6.01039	9.01559	6.47273	24.0416	12.0208	8.01385	8.19599	11.7203	6.01039	6.01039	8.20931	3.0052	10.928	5.15176	4.00693	6.7175	12.0208	5.25909	5.65684	3.0052	4.00693	5.80314	8.46919	6.01039	6.61143	12.0208	7.3974	6.01039	3.81147	8.01385	8.81524	6.45018	4.00693	4.94973	3.0052	6.61143	5.46399	6.01039	6.01039	8.01385	12.0208	12.0208	18.0312	15.2992	24.0416	9.61663	12.0208	11.3137	11.3137	12.0208	9.47092	7.21247	19.2333	4.80831	8.32208	2.40416	11.0961	1.33564	14.7948	17.3634	5.46399	9.73111	9.94823	8.58627	7.01212	9.61663	4.50779	10.3035	15.026	4.37119	10.0173	12.0208	3.0052	18.0312	6.01039	10.0173	7.64959	6.01039	9.61663	6.01039	7.21247	4.80831	9.61663	10.5182	12.0208	9.01559	3.0052	5.06138	18.8898	7.28532	8.01385	2.40416	4.50779	6.01039	8.91864	15.4553
ACSS1	13.0661	16.0277	20.0346	10.6851	16.0277	24.0416	23.2402	12.0208	3.60623	8.01385	3.27839	2.40416	6.01039	9.61663	1.33564	16.8291	6.86902	7.51299	9.61663	9.01559	14.6921	8.01385	11.019	6.01039	13.738	8.74239	10.6851	9.76688	11.1622	8.41455	8.85742	7.51299	3.0052	13.8701	5.11523	10.0173	12.2821	14.0933	10.5182	12.0208	13.4867	6.59204	14.2619	10.9026	18.2782	10.0173	10.8938	12.0208	16.5286	13.1656	12.7721	14.6199	7.6933	24.0416	6.1645	6.37466	7.03655	10.1286	10.9112	9.30641	8.57365	8.32208	7.16132	5.81651	10.253	13.3087	12.0208	13.435	10.7773	10.647	12.9004	13.3564	11.353	10.4697	15.026	8.58627	7.64959	12.6886	17.1725	8.22475	20.6071	8.54108	12.0208	13.3564	14.7948	14.0242	14.7948	13.899	14.1114	10.6338	9.89947	13.3564	16.617	5.15176	13.5234	19.11	11.4865	12.0208	10.0173	20.6071	8.32208	10.6851	9.61663	21.0364	9.3495	12.0208	8.01385	12.0208	8.01385	12.0208	6.01039	12.0208	6.81178	11.0961	6.01039	4.00693	7.21247	8.85742	12.0208	17.1725	5.34257	9.5048	5.75996	6.57386	9.27317	6.79435	13.9188	9.15869	10.9601	11.2695	7.75534	2.67128	6.36394	16.2634	14.3105	14.5251	12.0208	14.2747	10.928	6.41108	32.4282	12.8222	8.66614	16.2281	12.2879	9.39807	12.0208	10.7554	13.1136	12.4085	6.97502	6.67821	6.86902	12.8794	21.9892	13.3087	12.0208	40.4911	16.5887	13.5583	7.941	6.15237	16.9181	10.5182	5.34257	8.41455	3.91982	4.39469	8.68168	4.00693	9.61663	8.58627	16.0277	9.01559	8.01385	9.01559	9.61663	9.01559	6.01039	4.00693	6.01039	3.0052	6.01039	12.0208	9.87421	8.58627	8.58627	20.0346	10.7459	6.01039	6.01039	12.0208	7.64959	10.5182	7.3974	8.41455	15.026	4.80831	5.15176	5.00866	3.43451	13.0225	13.6236	12.0208	16.392	17.6776	12.0208	4.00693	9.3495	6.01039	10.3035	7.51299	11.6869	8.85742	10.9755	12.0208	7.51299	10.0173	9.01559	13.2229	13.5234	16.6955	14.5078	12.0208	3.67302	17.6305	4.1933	9.61663	7.28266	12.0208	4.37119	3.6585	6.47273	6.86902	9.49009	14.6921	18.0312	3.0052	9.19236	9.01559	3.0052	6.36394	4.00693	3.0052	8.01385	9.61663	16.8291	15.026	4.50779	13.738	21.0364	9.01559	12.0208	12.0208	21.0364	7.77815	4.37119	5.92068	9.28879	15.5563	6.01039	7.21247	8.01385	8.01385	4.80831	12.0208	9.61663	10.6851	26.2272	18.0312	8.01385	6.76169	12.0208	11.2535	6.01039	13.738	13.738	21.3703	12.0208	12.0208	10.7328	8.01385	7.27574	4.80831	8.01385	6.01039	4.00693	4.80831	6.01039	3.43451	8.81524	4.00693	10.3035	4.00693	12.0208	8.01385	4.00693	11.0961	18.0312	8.58627	12.8794	12.0208	3.60623	8.01385	5.25909	3.20554	5.74907	7.21247	6.2966	15.026	6.86902	6.01039	7.317	9.01559	4.00693	31.254	12.0208	16.8291	14.4249	12.0208	14.4249	16.0277	12.0208	14.4249	9.61663	5.15176	4.80831	11.2194	13.3564	8.01385	12.0208	6.18212	5.77922	9.17375	4.31515	8.44704	6.55679	7.03655	8.77192	7.3974	6.01039	8.01385	6.41108	6.01039	2.40416	12.0208	22.2384	13.435	12.5932	16.9181	14.8492	4.94973	8.81524	10.7554	4.00693	9.01559	14.7948	8.32208	12.0208	12.0208	11.633	7.21247	4.80831	8.01385	18.0312	6.01039	10.418	10.6851	12.0208	12.4831	4.80831	14.2469	6.01039	13.2229	15.2696	4.00693	19.8604	13.6236	19.2333	12.0208	12.0208	6.01039	17.0294	12.0208	17.5688	8.01385	10.5897	11.2695	7.72765	10.1228	13.5234	15.026	10.3816	9.45145	12.2178	8.35342	14.5368	16.2343	9.33846	9.4449	20.0346	7.81351	15.2992	6.67821	10.5182	12.0208	12.0208	10.8938	12.0208	12.0208	24.4868	8.01385	11.0461	8.19599	17.1725	12.0208	21.3703	8.65496	12.0208	7.21247	6.01039	9.83518	18.0312	20.0346	32.0554	8.90428	8.01385	7.18634	7.13734	5.40935	13.3564	8.96465	15.4553	1.6392	10.0173	9.83518	14.8492	15.026	8.01385	5.46399	2.40416	7.43103	3.0052	10.5182	9.61663	13.2229	9.61663	24.0416	8.74239	17.3634	11.2194	12.0208	12.0208	4.80831	6.01039	8.01385	12.0208	12.0208	18.0312	6.01039	12.0208	12.0208	12.0208	11.019	5.00866	7.21247	3.43451	4.00693	22.0381	12.9455	4.00693	8.01385	6.01039	14.4249	20.6071	22.539	16.0277	17.4848	6.01039	7.72765	3.0052	15.026	12.0208	11.3881	10.5182	13.738	11.019	6.01039	18.1936	15.5268	12.8794	8.01385	6.01039	12.0208	7.51299	22.8395	13.0225	12.9455	9.01559	12.0208	14.0242	12.0208	18.699	13.1136	15.026	12.0208	15.5563	6.01039	9.01559	16.6442	6.01039	10.6851	12.0208	11.4744	15.3265	14.7948	6.01039	11.4344	18.0312	9.28879	20.6071	4.00693	10.9601	18.699	21.0364	12.7279	14.0242	13.0225	16.5804	8.74239	14.0242	18.0312	24.0416	19.4182	18.0312	13.7799	14.4249	12.8222	21.696	16.0277	14.8492	21.0364	15.9275	13.1136	14.7528	6.01039	12.0208	8.01385	12.0208	16.5286	6.55679	18.8898	14.4249	12.0208	14.4956	14.8492	6.01039	12.0208	7.21247	9.61663	14.4249	19.4182	7.21247	13.8701	12.0208	7.70563	12.6886	14.2064	10.8759	14.0933	24.0416	10.0173	13.2229	16.5286	12.0208	6.01039	12.0208	8.01385	12.0208	15.026	18.0312	6.01039	12.0208	12.0208	18.0312	9.61663	33.0571	16.8291	24.0416	6.41108	10.5182	12.0208	12.0208	9.01559	10.1228	6.86902	12.385	12.0208	12.0208	9.01559	6.01039	13.9596	6.86902
AKT3	2.09057	8.01385	4.00693	14.6921	1.33564	16.0277	8.01385	6.01039	4.80831	12.0208	3.27839	9.61663	6.01039	26.4457	2.67128	9.61663	6.86902	15.026	4.00693	27.0468	6.67821	16.0277	6.01039	6.01039	7.72765	8.74239	8.45907	8.26429	3.43451	2.40416	3.79604	2.50433	6.01039	0.924675	5.88251	11.019	7.05568	12.0208	7.21247	8.58627	4.69104	11.633	7.94594	12.0208	5.59872	8.41455	6.76169	8.01385	7.51299	8.30006	9.76688	10.7212	8.17413	11.5199	4.9316	5.73719	7.76953	3.2278	5.17818	3.68379	7.33621	8.09091	6.64979	5.81651	18.3847	16.3139	16.5804	18.7383	11.1918	17.8594	14.3663	4.67475	6.3443	6.20427	2.64457	6.86902	17.4848	6.01039	5.15176	15.8168	22.3243	4.11237	4.80831	8.45907	9.24675	12.0208	9.24675	5.25909	7.83964	5.54805	4.94973	3.33911	4.59618	8.58627	4.00693	6.1645	5.6097	8.58627	14.0242	5.15176	0.924675	8.01385	7.21247	15.026	2.67128	9.61663	8.01385	13.3564	4.00693	6.01039	6.01039	8.01385	5.20901	13.8701	3.50606	16.0277	3.84665	15.8168	4.29314	6.86902	8.01385	7.54793	7.01212	3.56867	5.49521	18.8151	8.85742	7.44144	6.7175	7.51299	5.81651	9.3495	9.19236	10.6066	14.8829	6.51126	28.5494	13.5234	12.0208	13.6236	6.70927	17.2298	13.5583	8.11403	8.54811	8.96095	16.0277	5.06138	12.385	14.3474	9.94312	15.3085	8.12834	11.5915	7.62293	15.8846	7.82749	8.54108	18.7524	18.0312	11.1465	9.08657	18.699	20.2851	13.3564	16.2281	10.0609	10.2112	11.019	4.00693	2.40416	5.15176	4.00693	9.01559	10.0173	9.01559	4.80831	9.01559	6.01039	20.0346	6.01039	6.01039	6.01039	6.01039	3.0052	12.0208	3.43451	5.72418	4.37119	6.01039	4.00693	2.40416	3.27839	10.5182	2.77403	3.60623	9.01559	7.21247	3.43451	2.00346	3.43451	4.00693	5.6097	4.00693	6.55679	2.82842	2.00346	4.00693	6.67821	3.0052	5.15176	3.0052	5.00866	5.69405	4.18114	6.47273	3.0052	4.00693	6.01039	14.4249	9.01559	8.01385	6.63216	8.58627	2.00346	8.81524	1.95687	4.80831	3.15875	10.6851	3.27839	4.18114	6.47273	3.43451	4.42871	14.6921	10.0173	3.60623	8.48526	12.0208	5.00866	3.29982	2.40416	2.2539	4.00693	14.4249	2.40416	3.0052	3.0052	3.43451	1.5026	3.0052	2.57588	4.67475	1.80312	3.53552	2.91413	13.9943	1.0928	2.12131	6.01039	9.61663	6.67821	10.6851	1.60277	4.00693	4.80831	2.67128	4.37119	7.51299	11.4484	6.01039	3.60623	4.85946	8.01385	1.71725	10.3035	5.34257	7.64959	14.2064	3.43451	8.01385	2.84703	4.80831	6.01039	0.751299	4.00693	2.40416	12.0208	12.0208	6.41108	12.0208	3.43451	4.00693	2.00346	4.00693	16.0277	2.77403	18.0312	8.58627	2.57588	12.0208	4.80831	8.01385	5.25909	2.40416	3.6585	9.61663	1.71725	30.052	5.15176	15.026	3.13586	2.40416	8.01385	7.21247	4.00693	14.4249	12.0208	6.01039	7.21247	4.00693	8.01385	12.0208	7.21247	12.0208	6.01039	4.00693	12.0208	12.0208	12.0208	6.18212	4.39221	3.4797	3.08225	4.5484	1.6392	1.46595	4.22352	4.16104	4.57935	3.20554	7.21247	6.01039	4.80831	5.46399	3.0052	11.3137	6.2966	12.9112	5.65684	4.24263	12.0208	18.9802	4.00693	9.01559	7.3974	9.24675	10.6851	6.86902	9.69418	16.8291	4.80831	8.01385	9.76688	16.5286	12.0208	2.00346	16.0277	6.47273	14.4249	5.78778	15.026	6.01039	6.49772	12.0208	5.22643	11.2194	7.51299	15.026	10.6851	12.0208	11.019	3.0052	5.54805	20.0346	8.58627	5.25909	5.43797	5.06138	1.5026	2.00346	17.4848	3.48694	13.9914	2.85239	3.91374	18.341	2.48363	5.58108	10.6851	9.01559	4.37119	2.67128	6.01039	12.0208	24.0416	8.63994	14.634	5.54805	4.89736	4.00693	1.94932	4.91759	6.86902	10.0173	5.34257	7.21247	20.0346	4.80831	18.0312	15.2992	12.0208	1.33564	8.01385	11.1304	12.0208	11.7595	4.13214	2.85494	10.6851	4.48233	18.8898	2.732	12.0208	13.1136	13.435	9.01559	10.2399	2.1856	9.61663	3.05984	3.0052	13.5234	7.21247	18.0312	7.21247	12.0208	2.1856	6.67821	2.40416	12.0208	2.53069	19.2333	2.00346	8.01385	6.01039	18.0312	6.01039	12.0208	4.00693	6.01039	6.01039	6.01039	2.00346	16.8291	13.738	20.0346	6.01039	1.84935	10.6851	20.0346	15.026	1.20208	3.43451	9.51645	28.0485	3.27839	6.01039	6.01039	12.0208	8.01385	36.0623	8.22475	19.5338	15.4553	12.0208	6.01039	11.371	6.01039	6.01039	2.00346	12.0208	12.0208	3.0052	3.60623	7.01212	4.16104	3.0052	12.0208	10.0173	19.2333	5.34257	2.1856	6.76169	6.01039	3.53552	12.0208	9.01559	9.24675	6.01039	6.67821	8.01385	6.55679	5.40935	8.32208	6.01039	6.45018	9.01559	7.10319	3.43451	16.0277	16.9705	12.0208	10.5182	7.77815	12.0208	13.5234	14.9223	10.928	9.61663	16.2281	24.0416	12.9455	6.01039	13.1935	4.80831	14.4249	13.1935	13.6236	11.3137	16.5286	14.1244	29.5056	16.392	6.01039	4.00693	12.0208	5.54805	7.51299	3.27839	5.15176	9.61663	8.01385	8.48526	12.0208	22.0381	8.37812	9.61663	7.21247	10.8187	9.24675	26.4457	2.31169	18.699	2.4658	3.33911	13.1136	2.86209	2.48706	6.86902	14.0242	4.80831	24.0416	10.3035	6.01039	4.37119	2.00346	12.0208	15.026	6.01039	6.01039	8.01385	5.46399	14.0242	14.4249	15.026	2.40416	4.80831	6.41108	1.5026	3.60623	6.01039	12.0208	5.69405	6.86902	9.83518	10.0173	16.8291	7.51299	12.0208	7.36758	15.4553
SEPHS1	20.3831	4.00693	20.0346	13.3564	17.3634	12.0208	24.0416	18.0312	10.8187	24.0416	33.8767	9.61663	44.4769	4.80831	33.3911	4.80831	25.7588	16.5286	23.2402	15.026	16.0277	16.0277	21.0364	3.0052	12.8794	21.856	11.5756	24.0416	39.4969	24.0416	22.7762	19.0329	24.0416	12.0208	27.878	17.5303	16.9859	16.5804	36.6634	18.0312	26.3871	13.1841	27.3014	15.0959	25.6882	15.627	13.5234	12.0208	18.0312	20.6071	12.7721	15.2696	18.9928	12.5216	34.3671	23.5862	18.6176	37.8432	28.2951	28.1131	22.0086	17.8	18.9263	25.2049	15.2028	8.15696	11.6063	9.54591	14.9223	14.4249	14.6595	16.6955	14.6921	17.8373	21.397	17.1725	12.0208	22.7059	12.0208	13.9188	15.4553	19.9292	21.6374	16.9181	20.3429	16.6955	17.5688	10.8938	10.9755	11.5584	14.8492	14.0242	14.8492	10.3035	17.0294	12.0208	15.7606	24.0416	18.0312	10.3035	19.4182	20.0346	7.21247	21.0364	18.699	9.61663	16.0277	17.3634	14.0242	24.0416	18.0312	12.0208	17.6305	16.6442	19.5338	11.4484	27.8882	17.7148	24.4709	18.8898	14.6921	39.417	27.5476	32.8693	21.8091	13.0661	16.4495	16.0277	29.3448	25.5442	16.2862	30.7198	19.7989	13.435	13.1656	10.5182	15.026	15.026	13.1136	12.8222	29.9122	13.2229	30.6111	20.7358	30.9869	31.4726	16.0277	8.85742	12.0208	10.4697	48.2315	31.3362	29.3078	15.4553	19.9369	13.3087	20.6869	17.3985	11.2995	13.139	34.9695	30.8565	9.3495	9.76688	7.34603	16.2281	47.8218	53.8996	15.026	8.01385	7.21247	17.1725	8.01385	21.0364	16.0277	18.0312	12.0208	21.0364	12.0208	8.01385	6.01039	6.01039	6.01039	12.0208	15.4553	13.738	15.4553	13.738	25.6808	15.026	24.0416	14.4249	7.64959	13.5234	24.9662	24.0416	21.0364	9.61663	24.0416	17.0294	3.43451	17.0294	10.418	16.0277	14.2064	9.19236	8.01385	20.0346	8.01385	6.01039	12.0208	7.51299	16.6955	12.0208	15.1566	13.4078	12.7721	15.3599	9.01559	8.41455	10.5182	9.3495	13.6788	5.15176	12.6886	12.0208	15.655	8.81524	16.2324	12.0208	13.1136	18.8151	19.4182	14.3105	10.7554	5.34257	10.0173	16.8291	10.6066	3.0052	21.0364	15.792	12.0208	14.2747	20.0346	7.21247	16.8291	15.026	12.0208	13.738	15.026	6.01039	9.4449	10.0173	13.2229	19.0918	13.8421	8.07366	19.124	20.6475	14.0242	7.21247	22.7059	4.67475	20.0346	4.00693	16.8291	18.0312	20.7632	15.026	6.2966	15.7773	24.6426	13.2996	18.0312	6.86902	10.3035	9.3495	15.2992	4.37119	34.3451	8.01385	38.593	9.61663	12.0208	27.7981	12.0208	9.61663	6.01039	12.0208	32.0554	4.00693	6.86902	8.01385	24.0416	10.0173	4.00693	15.7195	6.01039	18.8898	12.0208	12.0208	19.2333	4.00693	10.5182	14.4249	14.1114	12.0208	12.5932	3.0052	17.1725	3.0052	17.2472	12.6218	4.00693	4.80831	8.01385	2.40416	4.80831	10.0173	9.61663	8.01385	32.0554	4.80831	7.21247	5.15176	19.2333	11.2194	16.0277	12.0208	20.0346	14.7684	12.7143	9.49009	14.7948	12.0208	13.1136	12.6072	14.6199	19.4182	17.1725	17.6305	12.4215	13.5234	12.0208	14.2064	12.0208	12.0208	12.5932	8.01385	13.0814	16.2634	12.0208	10.7554	8.01385	15.026	12.9455	4.62338	17.3634	22.3243	17.0618	14.4249	26.4457	8.01385	13.5234	18.0312	8.81524	19.3668	10.0173	23.1169	12.0208	17.8086	9.01559	7.21247	13.3203	28.0485	9.93021	5.6097	9.31611	9.01559	15.3599	18.0312	13.0225	6.01039	16.6442	8.01385	16.0277	11.2695	9.73111	12.6535	10.5182	19.8343	10.3816	20.5546	12.612	19.2536	18.4505	8.42694	17.4351	12.4501	14.6921	16.2281	13.1136	12.0208	12.0208	36.0623	12.0208	9.76688	10.9755	17.5688	10.6851	24.0416	10.0715	12.5672	8.58627	12.0208	9.3495	7.6933	4.00693	14.4249	12.0208	12.0208	15.026	8.01385	16.0277	11.5756	4.00693	11.8901	13.5234	13.3731	12.0208	17.3181	20.6071	9.83518	6.01039	6.55679	12.3743	7.51299	12.9112	16.392	12.0208	18.7961	11.019	10.5182	4.80831	3.60623	7.21247	12.0208	8.74239	12.0208	10.418	9.01559	11.3881	7.21247	8.01385	4.00693	6.01039	30.052	6.01039	6.01039	4.00693	12.0208	6.01039	18.0312	9.01559	7.21247	8.58627	12.0208	12.0208	18.4935	4.00693	4.00693	9.01559	12.0208	15.4553	12.0208	8.01385	14.2064	12.0208	12.0208	3.0052	11.6869	24.0416	13.9188	12.0208	17.1725	14.0242	6.01039	10.3964	13.0225	6.86902	14.0242	6.01039	12.0208	16.5286	8.41455	6.01039	10.1714	3.0052	12.0208	20.0346	9.61663	5.34257	15.2992	9.76688	12.0208	7.77815	6.01039	9.01559	10.1714	12.0208	13.3564	6.67821	16.392	11.1192	18.4935	6.01039	11.1412	9.01559	7.64959	6.86902	4.00693	9.54591	12.0208	11.2695	12.7279	8.01385	11.019	9.94823	9.56199	12.4215	12.6218	24.0416	14.7948	6.01039	10.848	9.61663	12.0208	9.38207	11.2194	12.0208	9.01559	9.61663	4.37119	12.0208	42.0727	4.00693	12.0208	18.4935	21.0364	22.4024	20.6071	12.0208	16.0277	11.3137	15.5563	10.0173	13.1136	19.2333	32.0554	13.2229	43.4597	19.2333	23.1169	20.0346	16.6442	21.3703	12.0208	29.7657	30.6737	27.4761	10.0173	14.4249	12.0208	15.4553	6.01039	10.928	18.0312	12.0208	6.01039	6.01039	12.0208	8.01385	8.74239	6.01039	7.21247	9.01559	14.4249	12.0208	12.0208	15.026	10.8187	3.0052	15.026	13.2861	8.58627	13.4778	10.0173	14.4249	7.51299	15.026	15.5107	17.1725
PNLIPRP2	4.18114	2.00346	2.00346	8.01385	2.67128	4.00693	1.60277	6.01039	1.20208	8.01385	5.46399	2.40416	1.20208	9.61663	1.33564	7.21247	5.15176	3.0052	7.21247	6.01039	2.67128	12.0208	1.00173	6.01039	4.29314	5.46399	5.34257	2.2539	5.15176	1.20208	1.26535	3.50606	1.00173	2.77403	5.11523	4.50779	3.91982	5.38863	5.10883	5.15176	5.57061	5.42874	4.07484	5.87061	4.11671	5.20901	6.76169	4.00693	3.75649	5.43797	3.0052	6.17283	3.84665	6.51126	3.08225	3.73373	4.54444	2.78259	2.95896	3.4899	4.33102	5.31688	5.11523	5.04097	3.18197	5.15176	6.21765	5.65684	1.24353	4.46486	3.22509	3.0052	2.33737	1.93884	2.64457	3.43451	2.1856	4.67475	1.71725	6.9594	5.15176	2.21435	2.40416	3.1165	4.62338	8.68168	0.924675	4.13214	3.6585	2.31169	5.65684	1.33564	3.18197	1.71725	4.50779	4.00693	7.74673	6.86902	6.01039	5.15176	0.924675	1.33564	7.21247	3.0052	4.00693	4.80831	4.00693	9.3495	6.01039	6.01039	6.01039	4.00693	4.00693	5.54805	2.50433	6.86902	3.84665	3.79604	3.43451	1.71725	1.33564	1.95687	4.25736	1.69042	2.74761	1.56793	4.74505	4.57935	3.53552	6.01039	6.20427	2.67128	2.12131	8.48526	5.15176	7.51299	6.01039	2.2539	7.64959	1.60277	3.07508	6.01039	3.07508	2.10364	3.20554	3.49695	4.00693	6.32673	4.00693	2.71437	3.56171	2.77403	2.06071	4.72245	4.39785	3.43451	5.03196	3.79604	4.80831	4.61263	2.54986	2.7449	7.12343	6.76169	7.34603	8.41455	3.26652	1.55107	4.00693	16.0277	7.21247	1.71725	4.00693	3.0052	4.00693	3.0052	2.40416	3.0052	6.01039	4.00693	6.01039	12.0208	18.0312	12.0208	2.14657	5.15176	1.71725	7.44144	4.18906	4.50779	2.00346	2.40416	6.55679	1.5026	4.62338	4.80831	3.0052	7.21247	1.71725	1.00173	3.43451	5.00866	7.21247	4.00693	3.27839	4.94973	2.00346	4.00693	5.34257	6.01039	6.86902	7.51299	2.00346	6.9594	2.09057	4.62338	7.51299	4.67475	3.0052	1.20208	6.01039	4.00693	4.1451	5.15176	2.67128	4.00693	3.35464	4.80831	2.89552	6.01039	3.27839	1.04529	2.77403	3.43451	3.16336	2.67128	2.00346	3.0052	2.12131	3.0052	1.00173	3.06412	0.801385	2.2539	4.00693	4.80831	2.40416	15.026	7.51299	1.71725	1.5026	4.50779	1.71725	2.00346	3.60623	2.35702	1.82133	4.66478	1.6392	3.11126	2.00346	2.40416	5.34257	4.67475	5.6097	4.00693	9.61663	6.01039	2.1856	4.50779	4.57935	1.5026	7.21247	3.58066	4.00693	12.0208	3.43451	2.67128	2.1856	5.46399	4.72245	16.0277	3.79604	7.21247	2.00346	1.5026	4.00693	2.40416	6.01039	3.43451	1.60277	4.00693	3.43451	8.01385	8.01385	1.00173	8.01385	2.77403	6.01039	3.43451	2.57588	12.0208	2.40416	4.00693	3.0052	5.6097	1.56793	9.61663	1.14484	6.01039	5.15176	6.01039	1.04529	1.80312	16.0277	9.61663	4.00693	9.61663	2.40416	8.01385	7.21247	6.01039	8.01385	2.40416	9.61663	5.15176	1.20208	0.801385	6.67821	4.00693	4.00693	5.83867	3.92987	7.27574	4.9316	7.14749	5.46399	2.34552	3.57375	3.23636	3.72072	5.6097	5.6097	3.0052	2.40416	3.27839	3.0052	3.53552	4.57935	5.78778	3.88908	4.24263	2.40416	6.32673	4.00693	3.0052	1.84935	4.62338	1.33564	3.43451	3.10214	7.21247	2.40416	12.0208	3.75649	10.5182	5.6097	5.34257	4.00693	6.93507	9.61663	5.34257	3.0052	3.60623	4.22352	4.00693	3.6585	6.41108	2.40416	6.01039	4.00693	6.01039	3.0052	3.0052	1.84935	4.00693	5.72418	3.75649	3.1483	1.89802	1.5026	3.60623	3.27839	1.28466	1.97062	1.83368	1.95687	2.85029	3.0797	3.43451	5.34257	7.21247	3.27839	6.67821	6.01039	12.0208	12.0208	5.63474	8.36228	6.47273	4.00693	4.00693	3.57375	3.82479	2.28967	4.00693	5.34257	2.88499	12.0208	2.40416	6.01039	3.27839	3.0052	2.67128	4.00693	7.12343	8.01385	4.05048	1.87825	2.40416	5.34257	3.05613	1.71725	3.82479	4.00693	3.27839	5.30329	1.5026	4.45214	3.27839	7.21247	5.24543	5.00866	3.0052	2.40416	10.8187	7.21247	10.0173	2.1856	6.67821	4.80831	8.01385	1.26535	4.80831	6.01039	4.00693	24.0416	12.0208	6.01039	6.01039	8.01385	12.0208	6.01039	3.0052	9.01559	2.40416	3.43451	12.0208	4.00693	4.62338	4.00693	16.0277	9.01559	2.40416	6.86902	5.50952	4.00693	9.28879	12.0208	2.57588	3.0052	8.01385	12.0208	8.85742	7.51299	3.43451	3.0052	12.0208	3.57375	6.01039	2.57588	4.00693	6.01039	12.0208	12.0208	3.60623	2.00346	4.62338	6.01039	24.0416	8.01385	4.80831	6.67821	2.1856	5.25909	6.01039	7.77815	6.01039	3.0052	7.3974	6.01039	4.00693	2.67128	2.1856	1.80312	3.23636	6.01039	2.9319	9.01559	8.74239	12.0208	4.00693	4.24263	2.67128	3.0052	0.707105	5.00866	2.00346	3.31608	2.732	1.20208	3.0052	12.0208	3.6987	6.01039	0.879569	3.20554	1.60277	2.63871	4.00693	3.53552	3.0052	3.30571	1.0928	2.1856	6.01039	4.00693	4.00693	7.3974	3.0052	4.37119	1.71725	2.40416	8.01385	3.88908	2.12131	6.01039	3.64266	7.21247	0.801385	2.40416	2.77403	7.21247	4.16104	6.67821	3.08225	3.33911	4.37119	2.86209	3.31608	6.86902	8.01385	4.80831	4.50779	1.71725	3.0052	4.37119	4.00693	12.0208	3.0052	6.01039	24.0416	2.00346	4.37119	2.00346	4.80831	9.01559	2.40416	4.80831	4.80831	6.01039	1.20208	3.0052	6.01039	3.16336	8.58627	2.91413	2.00346	2.40416	6.01039	6.01039	4.26544	8.58627
C11orf1	5.74907	10.0173	10.0173	4.00693	12.0208	16.0277	1.60277	6.01039	13.2229	4.00693	10.928	7.21247	9.61663	7.21247	8.01385	12.0208	1.71725	3.0052	3.20554	3.0052	1.33564	4.00693	4.00693	6.01039	6.86902	8.74239	8.45907	9.01559	8.58627	3.0052	2.53069	6.01039	9.01559	8.32208	7.16132	7.51299	7.05568	7.04666	5.40935	2.57588	5.27742	6.97981	4.88981	3.35464	5.59872	5.20901	10.1425	12.0208	9.76688	12.307	5.25909	10.7212	7.93372	7.51299	5.39394	5.09973	4.98423	10.0173	11.281	9.69418	6.36394	5.77922	6.64979	5.42874	10.6066	5.58108	7.46117	7.77815	13.6788	9.96008	5.27742	9.68341	6.01039	7.36758	14.1845	8.58627	5.46399	13.3564	17.1725	16.4495	8.58627	7.90841	9.61663	8.90428	7.3974	6.01039	6.47273	9.39124	6.27171	7.3974	7.07105	5.34257	6.7175	5.15176	9.51645	5.54805	10.1509	8.58627	16.0277	6.86902	11.0961	13.3564	16.8291	3.0052	9.3495	14.4249	4.00693	6.67821	10.0173	12.0208	12.0208	8.01385	15.2263	8.32208	10.0173	5.15176	16.3483	7.59207	12.4501	3.43451	5.34257	8.10704	12.2712	6.38604	9.27317	3.13586	7.90841	6.2966	8.13171	8.26429	8.53088	10.6851	10.6066	7.07105	10.3035	6.51126	3.0052	5.25909	2.732	8.81524	7.82749	4.80831	4.89218	4.80831	4.00693	4.58975	20.0346	10.7554	13.1136	14.3474	5.49097	4.52064	7.32695	7.29833	6.45018	6.01039	8.66614	5.37772	9.37621	7.40816	7.941	7.95075	10.6851	9.76688	9.3495	10.8187	6.14105	7.23832	12.3547	4.00693	2.40416	27.4761	4.00693	12.0208	4.00693	15.026	7.21247	12.0208	18.0312	4.00693	12.0208	3.0052	18.0312	6.01039	4.29314	3.43451	3.43451	5.72418	4.37119	1.5026	6.01039	2.40416	7.64959	6.01039	8.32208	3.60623	3.0052	2.40416	5.15176	5.00866	3.43451	6.01039	4.80831	4.00693	7.64959	6.36394	8.01385	16.0277	9.3495	6.01039	10.3035	9.01559	8.34776	8.85742	6.79435	4.62338	5.25909	5.34257	6.01039	10.8187	1.5026	8.68168	11.6063	20.6071	3.33911	6.41108	6.15017	7.21247	6.93169	6.01039	4.37119	2.61321	5.54805	4.00693	5.69405	4.00693	6.01039	6.61143	5.65684	9.01559	5.00866	6.59964	4.00693	6.01039	4.00693	4.80831	9.61663	6.01039	9.01559	3.43451	12.0208	7.51299	10.3035	11.353	9.61663	9.66377	6.92106	4.12654	7.10319	5.93968	2.00346	12.0208	10.6851	7.34603	4.80831	8.01385	7.21247	6.01039	4.37119	7.51299	8.01385	12.0208	5.40935	4.34794	6.01039	8.58627	5.15176	10.6851	5.46399	6.55679	3.43451	8.01385	6.9594	4.80831	11.019	7.51299	4.00693	2.40416	6.01039	3.43451	8.01385	4.00693	5.15176	4.00693	10.0173	9.01559	8.01385	7.3974	6.01039	12.0208	11.1622	12.0208	4.80831	12.0208	11.2695	8.01385	7.317	14.4249	7.44144	3.0052	6.86902	6.01039	5.74907	5.40935	4.00693	2.40416	4.00693	4.80831	2.40416	8.01385	7.21247	18.0312	4.00693	16.8291	9.61663	3.43451	7.21247	8.01385	6.67821	8.01385	4.00693	5.49521	3.6987	8.22475	7.3974	8.12215	2.732	5.8638	6.82261	6.01039	4.57935	4.80831	6.81178	7.51299	4.80831	3.27839	9.61663	4.24263	6.86902	6.67821	6.01039	4.94973	4.80831	11.3881	14.0242	6.01039	5.54805	10.1714	6.67821	8.58627	10.4697	9.61663	7.21247	8.01385	8.26429	3.0052	7.21247	6.01039	6.01039	10.1714	9.61663	5.78778	12.0208	3.60623	6.82261	4.00693	6.79435	8.01385	7.51299	9.01559	8.68168	6.01039	8.01385	3.0052	6.47273	4.00693	10.3035	9.76688	5.72418	10.7554	9.01559	6.01039	7.64959	7.06565	3.74418	7.13097	13.139	6.44413	16.8887	5.58108	9.3495	5.40935	4.37119	6.67821	7.51299	12.0208	12.0208	4.13214	5.22643	6.47273	7.12343	8.01385	6.49772	7.10319	12.5932	4.00693	8.01385	7.21247	4.00693	2.40416	24.0416	12.0208	6.01039	12.0208	4.00693	9.3495	4.00693	7.57832	8.26429	6.16065	2.67128	9.37213	5.15176	7.64959	4.00693	8.74239	7.77815	15.026	3.56171	6.55679	2.40416	7.43103	4.00693	7.51299	4.80831	1.20208	7.21247	6.01039	7.64959	4.00693	6.41108	4.00693	7.59207	7.21247	4.00693	4.00693	6.01039	6.01039	12.0208	6.01039	4.00693	6.01039	6.01039	8.01385	4.00693	7.21247	5.15176	4.00693	4.00693	1.84935	2.67128	8.01385	9.01559	7.21247	12.0208	7.01212	8.01385	7.64959	6.01039	12.0208	3.0052	7.67994	12.0208	8.22475	7.51299	8.58627	9.01559	6.01039	6.49772	10.5182	18.0312	4.00693	12.0208	12.0208	10.5182	15.627	8.01385	9.24675	9.01559	12.0208	10.0173	3.60623	5.34257	9.83518	5.25909	6.01039	5.65684	6.01039	6.01039	3.6987	12.0208	5.34257	9.3495	7.10319	7.21247	7.3974	12.0208	12.0208	3.0052	4.91759	10.3035	12.0208	9.89947	9.3495	7.51299	7.07105	9.01559	8.01385	10.7773	8.46919	8.81524	10.8187	12.0208	6.47273	6.01039	12.0208	15.2263	4.00693	8.5025	11.2194	11.3137	12.7721	10.2177	4.37119	6.55679	6.01039	4.00693	16.0277	12.9455	13.5234	7.10319	6.86902	4.80831	4.00693	9.54591	15.5563	8.01385	8.37812	7.21247	6.41108	3.60623	12.0208	4.80831	3.23636	8.01385	10.1714	9.3495	7.64959	7.44144	9.94823	6.86902	3.0052	10.2177	7.51299	6.86902	3.0052	2.1856	4.00693	12.0208	6.01039	6.01039	6.01039	4.00693	4.37119	12.0208	4.80831	6.01039	4.80831	9.61663	12.8222	4.50779	8.41455	6.01039	6.01039	3.16336	3.43451	6.19252	2.00346	2.40416	15.026	6.01039	8.53088	3.43451
PHF24	6.27171	6.01039	4.00693	6.67821	1.33564	4.00693	2.40416	6.01039	2.40416	4.00693	6.55679	2.40416	2.40416	7.21247	5.34257	7.21247	1.71725	7.51299	4.80831	6.01039	4.00693	4.00693	5.00866	3.0052	7.72765	5.46399	4.00693	6.01039	3.43451	2.40416	3.79604	3.50606	4.00693	4.62338	4.6037	10.5182	7.317	6.21765	5.70987	11.1622	3.22509	9.69418	5.70478	6.70927	4.28137	5.6097	7.51299	4.00693	7.51299	8.01385	8.26429	9.09681	4.5679	10.0173	3.85281	5.09973	5.27742	5.78778	2.95896	3.4899	5.30329	7.16624	5.11523	2.3266	4.59618	10.3035	5.80314	8.83881	6.21765	3.77796	5.27742	4.00693	3.0052	2.71437	3.36582	5.15176	3.27839	4.00693	5.15176	2.53069	3.43451	5.06138	2.40416	4.89736	5.54805	4.67475	3.6987	3.75649	3.13586	6.01039	4.24263	0.667821	5.65684	1.71725	5.50952	3.6987	1.8699	3.43451	6.01039	5.15176	0.924675	1.33564	4.80831	9.01559	4.00693	2.40416	8.01385	4.00693	2.00346	6.01039	12.0208	4.00693	7.21247	5.54805	4.00693	6.2966	5.76998	5.06138	4.29314	1.71725	6.67821	3.63419	2.2539	2.62955	2.91933	3.6585	1.89802	4.00693	3.18197	4.50779	3.10214	1.33564	6.36394	9.89947	12.5932	9.51645	6.01039	3.0052	8.19599	5.6097	4.47285	6.81178	4.7524	6.01039	4.27406	5.24543	4.00693	8.85742	7.28532	5.81651	5.04576	5.54805	9.50214	3.86382	5.27742	6.01039	3.35464	5.06138	8.17413	6.28994	4.00693	4.92189	7.12343	9.76688	6.67821	11.4197	4.18114	4.00693	3.67302	12.0208	4.80831	5.15176	8.01385	3.0052	4.00693	9.01559	2.40416	12.0208	6.01039	4.00693	12.0208	9.01559	6.01039	12.0208	3.43451	1.71725	1.71725	8.58627	4.91759	6.01039	4.00693	2.40416	8.74239	6.01039	5.54805	4.80831	3.0052	2.40416	1.71725	3.0052	3.43451	4.00693	7.21247	4.00693	2.1856	1.41421	2.00346	4.00693	4.00693	6.01039	6.86902	4.50779	6.67821	3.16336	4.18114	6.01039	5.25909	5.34257	6.01039	3.60623	9.01559	1.33564	6.63216	1.71725	3.67302	3.20554	3.07508	4.80831	5.00135	6.01039	5.46399	4.70378	7.3974	5.15176	5.06138	9.3495	14.0242	3.0052	4.24263	3.0052	2.00346	1.64991	1.60277	2.2539	8.01385	2.40416	2.40416	3.0052	4.50779	5.15176	4.50779	4.50779	1.71725	3.33911	4.80831	4.24263	3.27839	6.1001	2.1856	2.54558	2.00346	4.80831	5.34257	4.67475	0.801385	8.01385	4.80831	4.00693	4.37119	6.01039	5.72418	0.751299	5.40935	4.09218	8.01385	3.43451	6.86902	6.67821	8.74239	6.55679	5.15176	8.01385	3.79604	7.21247	3.0052	7.51299	4.00693	9.61663	6.01039	6.86902	2.40416	8.01385	1.71725	4.00693	2.00346	10.0173	8.01385	0.924675	6.01039	3.43451	6.86902	12.0208	4.80831	4.00693	6.76169	4.00693	3.6585	2.40416	2.28967	3.0052	3.43451	6.01039	4.18114	1.80312	12.0208	2.40416	12.0208	4.80831	2.40416	10.0173	9.61663	2.00346	4.00693	9.61663	4.80831	1.71725	3.0052	1.60277	5.34257	4.00693	12.0208	5.15176	5.08572	8.85742	3.39048	5.84795	3.82479	4.10466	3.89863	3.23636	2.57588	5.6097	6.41108	4.50779	2.40416	6.55679	6.01039	4.94973	6.86902	5.78778	5.30329	7.07105	8.81524	8.22475	8.01385	6.01039	3.6987	6.47273	1.33564	1.71725	8.53088	4.80831	4.80831	12.0208	3.75649	10.5182	6.41108	5.34257	10.0173	5.08572	4.80831	5.34257	9.01559	6.01039	6.82261	12.0208	3.91982	7.21247	5.10883	7.01212	7.34603	6.01039	5.00866	6.01039	0.924675	4.00693	9.73111	12.0208	4.29314	1.89802	9.01559	3.20554	7.10319	2.20228	2.95593	2.24116	2.23642	3.71777	2.78167	3.86382	8.01385	3.0052	4.37119	8.01385	4.50779	12.0208	12.0208	5.25909	6.27171	4.62338	2.67128	12.0208	5.19818	3.27839	4.00693	10.0173	1.33564	2.88499	4.00693	4.80831	12.0208	3.27839	3.0052	1.33564	4.00693	4.89736	8.01385	6.01039	6.01039	3.30571	10.6851	5.50104	5.15176	4.91759	8.01385	4.37119	8.13171	9.01559	5.34257	4.00693	12.0208	6.55679	7.01212	3.0052	12.0208	2.40416	9.61663	6.01039	4.37119	4.00693	4.80831	10.0173	5.69405	2.40416	8.01385	4.00693	6.01039	6.01039	6.01039	12.0208	4.00693	24.0416	6.01039	4.00693	7.01212	14.4249	3.43451	4.00693	8.01385	5.54805	13.3564	4.00693	3.0052	7.21247	5.15176	6.51126	4.00693	8.19599	6.01039	9.4449	6.01039	6.01039	12.0208	10.7554	3.0052	1.71725	7.01212	6.01039	3.24886	7.01212	5.15176	6.01039	6.01039	12.0208	6.01039	9.61663	4.00693	5.54805	3.0052	36.0623	8.01385	4.80831	8.01385	1.0928	4.50779	12.0208	2.82842	12.0208	6.01039	4.62338	12.0208	1.33564	2.67128	2.1856	3.90675	6.01039	6.01039	2.63871	3.0052	4.37119	6.86902	8.01385	3.18197	2.67128	0.751299	1.41421	3.0052	1.00173	4.1451	3.27839	2.80485	3.60623	12.0208	2.77403	6.01039	3.51828	3.20554	7.21247	2.34552	2.40416	2.82842	1.5026	1.5026	4.37119	3.82479	18.0312	8.01385	8.01385	5.54805	3.0052	5.46399	8.58627	12.0208	4.00693	6.01039	4.94973	4.00693	7.28532	4.80831	8.81524	8.41455	1.84935	4.80831	3.23636	6.67821	2.15758	1.33564	6.55679	2.86209	2.07255	1.71725	6.01039	6.01039	6.01039	1.71725	9.01559	5.46399	2.00346	12.0208	3.0052	12.0208	6.01039	6.01039	5.46399	6.01039	4.80831	3.0052	2.40416	9.61663	10.418	3.0052	4.80831	3.0052	15.026	3.16336	6.86902	2.1856	2.00346	7.21247	4.50779	3.0052	3.10214	10.3035
FAH	8.88493	10.0173	8.01385	10.6851	9.3495	12.0208	8.81524	6.01039	6.01039	8.01385	14.2064	9.61663	21.6374	7.21247	12.0208	14.4249	12.0208	18.0312	4.00693	3.0052	21.3703	8.01385	17.0294	18.0312	12.0208	10.928	14.6921	15.7773	14.5967	17.4301	22.7762	19.5338	19.0329	5.54805	9.20741	10.0173	9.93021	9.53372	8.41455	9.4449	8.5025	11.633	8.35342	6.98883	7.41007	8.81524	9.01559	16.0277	6.01039	9.73111	7.51299	10.7212	13.4633	7.51299	8.01385	10.7459	13.4867	7.34603	11.0961	10.4697	10.3414	11.3273	8.95165	7.36758	21.9202	9.01559	12.8498	9.19236	11.6063	8.58627	15.5391	8.01385	9.68341	5.81651	6.01039	11.1622	8.74239	16.6955	17.1725	24.0416	12.0208	13.6025	9.61663	12.9112	18.4935	24.7094	12.9455	10.5182	16.2019	12.0208	12.0208	8.01385	9.19236	8.58627	8.51472	8.6303	5.6097	20.6071	20.0346	8.58627	15.7195	2.67128	2.40416	6.01039	12.0208	16.8291	12.0208	22.7059	20.0346	12.0208	6.01039	8.01385	8.41455	12.0208	7.01212	5.72418	12.5016	7.59207	7.29833	13.738	8.01385	10.9026	10.2678	11.0817	8.41455	13.0661	9.49009	9.73111	11.6672	15.7773	6.59204	5.34257	35.3552	11.3137	14.3105	12.5216	39.0675	21.0364	12.5672	20.836	5.87061	9.21593	7.1286	6.61143	5.87683	5.68255	8.01385	17.7148	6.92106	13.9596	7.71704	5.85628	7.89937	15.4553	8.5025	8.58627	6.98883	7.90841	8.89538	9.5048	6.19252	4.63794	9.79471	11.2695	5.34257	6.61143	6.53303	3.61916	13.6903	4.00693	4.80831	3.43451	8.01385	6.01039	12.0208	6.01039	9.61663	15.026	6.01039	8.01385	36.0623	21.0364	18.0312	6.01039	2.57588	12.0208	3.43451	8.58627	4.91759	12.0208	6.01039	4.80831	5.46399	3.0052	4.62338	2.40416	6.01039	2.40416	3.43451	5.00866	10.3035	4.00693	4.00693	8.01385	4.37119	3.53552	4.00693	4.00693	8.01385	3.0052	3.43451	1.5026	4.34084	4.42871	4.18114	7.3974	3.75649	5.34257	9.01559	8.41455	6.01039	10.6851	17.8239	17.1725	5.67648	4.00693	4.7524	4.80831	5.08909	7.34603	5.46399	5.74907	6.47273	5.72418	6.9594	8.01385	10.0173	4.20727	4.94973	3.0052	7.01212	8.01385	7.21247	9.76688	12.0208	31.254	7.21247	6.01039	27.0468	10.3035	12.0208	12.0208	7.72765	14.6921	5.40935	7.30675	4.73546	7.53542	5.46399	8.34384	4.00693	2.40416	6.67821	7.34603	4.80831	12.0208	7.21247	4.67475	5.46399	3.0052	9.15869	6.76169	3.60623	4.6037	10.0173	15.4553	8.58627	14.6921	45.8975	4.37119	10.3035	16.0277	11.3881	2.40416	11.019	6.01039	4.00693	7.21247	6.01039	8.58627	8.01385	16.0277	22.3243	12.0208	10.0173	7.01212	20.0346	9.24675	6.01039	6.86902	2.57588	12.0208	12.0208	8.01385	8.26429	7.21247	9.93021	9.61663	8.58627	3.0052	15.4553	6.01039	4.18114	10.8187	4.00693	2.40416	8.01385	2.40416	2.40416	10.0173	7.21247	12.0208	4.00693	12.0208	7.21247	10.3035	10.2177	8.01385	12.0208	32.0554	20.0346	10.3035	9.47792	9.49009	12.6372	8.12215	13.66	5.27742	7.14749	6.93507	6.01039	8.81524	9.61663	7.51299	7.21247	3.27839	7.21247	11.3137	8.58627	8.01385	8.83881	16.9705	6.41108	9.49009	26.045	6.01039	11.0961	12.9455	14.6921	10.3035	13.5718	7.21247	19.2333	4.00693	16.5286	10.5182	12.8222	12.6886	2.00346	13.8701	14.4249	13.8016	12.0208	18.0312	12.3457	12.0208	8.36228	8.81524	6.31091	6.01039	6.01039	12.0208	10.0173	6.01039	10.1714	8.01385	13.4518	11.2695	11.7346	9.49009	16.5286	16.4284	5.46399	20.4629	5.12361	9.06652	18.1709	4.8331	8.84173	4.29314	17.3634	16.2281	5.46399	10.6851	46.5805	24.0416	12.0208	11.6451	13.5887	13.8701	4.00693	8.01385	4.5484	3.82479	11.4484	2.00346	16.0277	5.76998	4.00693	4.80831	18.0312	7.64959	6.01039	10.6851	8.01385	10.2399	16.0277	8.10096	10.8938	6.31091	6.67821	3.46361	6.86902	4.91759	10.0173	3.27839	8.83881	7.51299	7.12343	5.46399	4.80831	9.17951	2.00346	9.01559	16.8291	8.41455	2.40416	4.00693	3.27839	5.34257	8.01385	12.0208	6.9594	9.61663	14.0242	12.0208	12.0208	6.01039	12.0208	6.01039	4.00693	6.01039	12.0208	9.01559	3.0052	2.40416	1.71725	8.01385	24.0416	15.7195	9.3495	4.00693	6.01039	12.0208	8.58627	12.0208	12.0208	7.10319	18.0312	26.6174	9.01559	11.019	12.0208	10.7554	1.5026	10.3035	13.0225	24.0416	10.3964	9.01559	8.58627	2.00346	6.01039	12.0208	12.0208	9.61663	10.0173	9.70909	15.026	12.0208	8.01385	24.0416	10.6851	12.0208	12.7721	6.01039	5.65684	6.01039	9.01559	14.7948	12.0208	4.00693	6.67821	6.01039	7.81351	7.3974	12.0208	6.74337	6.01039	3.82479	6.86902	8.01385	4.94973	4.00693	4.50779	3.53552	7.01212	4.00693	6.21765	6.82999	4.80831	4.80831	12.0208	2.77403	6.01039	4.10466	7.21247	2.40416	4.10466	10.418	1.41421	8.26429	4.50779	3.27839	4.91759	6.01039	12.0208	8.01385	2.77403	4.50779	8.74239	1.71725	2.40416	8.01385	5.65684	8.48526	10.0173	8.37812	7.21247	13.6236	6.01039	17.5688	14.4249	11.0961	4.00693	8.01385	12.0208	7.64959	13.1656	8.29019	6.86902	6.01039	10.8187	1.5026	13.738	6.01039	4.37119	4.00693	12.0208	9.01559	6.01039	6.01039	2.00346	6.55679	8.01385	7.21247	9.01559	4.80831	2.40416	4.00693	13.5234	8.41455	9.01559	6.01039	10.7554	10.3035	8.37812	10.0173	14.4249	3.0052	15.026	10.0819	8.58627
SYT12	4.70378	4.00693	6.01039	9.3495	2.67128	4.00693	4.00693	6.01039	8.41455	8.01385	2.1856	7.21247	3.60623	2.40416	6.67821	7.21247	3.43451	6.01039	4.00693	6.01039	5.34257	4.00693	10.0173	9.01559	12.0208	6.55679	5.78778	6.01039	4.29314	11.4197	6.32673	8.01385	7.01212	1.84935	7.41708	6.51126	3.91982	4.1451	5.10883	9.4449	4.39785	3.87767	7.13097	5.03196	4.61071	4.80831	5.25909	8.01385	5.25909	6.01039	4.50779	8.44704	5.76998	8.51472	5.39394	5.82826	7.03655	4.89736	4.62338	6.78592	6.45233	5.54805	5.11523	7.75534	3.53552	4.29314	7.87568	7.77815	4.1451	6.18212	7.32974	7.01212	4.34084	4.65321	3.24561	6.01039	2.1856	6.67821	10.3035	6.9594	10.3035	6.64306	9.61663	6.233	4.62338	5.34257	12.0208	8.63994	7.83964	7.3974	9.89947	10.6851	5.65684	5.15176	9.01559	8.93853	9.3495	12.0208	10.0173	10.3035	4.62338	5.34257	14.4249	6.01039	14.6921	4.80831	12.0208	6.67821	8.01385	6.01039	6.01039	16.0277	6.41108	6.47273	5.50952	5.15176	4.32748	5.06138	5.15176	3.43451	2.67128	2.79553	2.2539	3.75649	4.29314	4.18114	4.11237	4.57935	7.07105	3.75649	3.4899	2.67128	4.94973	10.6066	6.86902	8.01385	13.5234	2.2539	10.928	8.81524	5.03196	5.20901	5.45128	3.60623	3.7398	6.11967	16.0277	5.06138	6.19252	3.4899	4.30374	2.4658	3.09106	5.58108	2.34552	6.4397	3.91374	4.42871	5.52956	5.03196	3.93407	3.21816	5.34257	6.76169	4.67475	6.01039	3.0052	3.36065	6.01039	4.00693	4.80831	3.43451	8.01385	12.0208	4.00693	3.0052	9.61663	3.0052	6.01039	4.00693	6.01039	3.0052	18.0312	6.01039	3.86382	8.58627	3.43451	6.2966	4.00693	3.0052	8.01385	2.40416	4.37119	4.50779	4.62338	4.80831	6.01039	7.21247	6.86902	6.01039	3.43451	2.00346	6.41108	8.01385	2.1856	5.65684	2.00346	12.0208	2.67128	12.0208	6.86902	4.50779	6.01039	3.16336	3.6585	6.01039	3.0052	3.33911	15.026	3.60623	9.01559	3.33911	4.55961	3.43451	6.01039	7.21247	3.91374	3.20554	4.03617	2.67128	6.55679	4.70378	2.77403	5.15176	2.53069	6.67821	6.01039	3.60623	4.24263	15.026	2.00346	4.00693	4.80831	2.2539	8.01385	4.80831	4.80831	3.0052	6.01039	5.15176	3.0052	1.5026	5.15176	5.34257	4.20727	3.06412	3.64266	4.48537	3.27839	3.53552	2.00346	2.40416	4.00693	3.33911	2.40416	8.01385	2.40416	3.33911	4.37119	4.50779	5.15176	5.25909	4.80831	5.62675	6.01039	8.58627	3.43451	2.67128	3.27839	2.1856	7.29833	12.0208	4.74505	2.40416	3.0052	6.01039	4.00693	9.61663	6.01039	1.71725	4.80831	8.01385	3.43451	12.0208	8.01385	8.01385	4.00693	4.62338	6.01039	3.43451	3.43451	12.0208	9.61663	4.00693	1.5026	6.41108	5.22643	4.80831	2.86209	3.0052	5.15176	6.01039	2.09057	3.60623	8.01385	2.40416	20.0346	2.40416	2.40416	10.0173	2.40416	6.01039	20.0346	12.0208	12.0208	3.43451	2.40416	4.80831	6.67821	4.00693	8.01385	3.77796	5.77922	6.9594	6.47273	6.49772	4.37119	2.05233	3.24886	4.62338	3.1483	2.40416	5.20901	3.0052	4.80831	2.1856	9.61663	5.65684	9.73111	6.233	3.88908	5.65684	6.41108	5.69405	2.00346	12.0208	8.32208	14.7948	4.00693	5.15176	3.10214	9.61663	2.40416	4.00693	7.51299	4.50779	2.40416	2.67128	2.00346	4.62338	2.40416	3.1165	6.01039	6.01039	6.49772	8.01385	4.44246	5.6097	5.10883	5.00866	9.3495	6.01039	5.00866	3.0052	5.54805	8.01385	8.87248	3.75649	5.72418	1.89802	12.0208	6.41108	2.732	4.03751	2.75887	2.4449	3.63419	3.46992	3.67578	2.14657	4.00693	4.20727	6.55679	6.67821	12.0208	24.0416	12.0208	5.63474	5.22643	10.1714	1.78086	4.00693	3.57375	4.37119	1.14484	4.00693	6.67821	3.36582	4.00693	7.21247	6.01039	2.1856	6.01039	5.34257	8.01385	4.89736	12.0208	8.36228	7.51299	4.20727	10.6851	5.70478	8.58627	4.91759	6.01039	5.46399	9.54591	4.50779	9.3495	4.73546	7.21247	6.11967	5.00866	4.50779	12.0208	9.61663	2.40416	6.01039	4.37119	8.01385	9.61663	6.01039	5.06138	4.80831	6.01039	4.00693	6.01039	6.01039	6.01039	6.01039	4.00693	6.01039	6.01039	11.019	10.0173	7.21247	5.15176	8.01385	6.01039	13.8701	4.00693	4.00693	3.0052	3.60623	3.43451	8.51472	8.01385	9.28879	12.0208	9.4449	3.0052	9.68341	12.0208	9.49009	4.50779	5.15176	8.01385	6.01039	4.22352	5.00866	8.58627	6.01039	6.01039	12.0208	18.0312	6.01039	9.01559	6.47273	9.01559	24.0416	8.01385	6.01039	10.6851	6.55679	6.76169	6.01039	3.53552	6.01039	3.0052	12.0208	12.0208	5.34257	2.67128	6.01039	10.2177	10.1714	6.01039	8.5025	9.01559	9.28879	1.71725	4.00693	5.30329	1.33564	3.0052	3.53552	2.00346	3.50606	3.31608	4.37119	2.80485	1.80312	12.0208	2.77403	6.01039	3.51828	3.20554	7.21247	3.51828	6.41108	0.707105	4.50779	3.90675	3.27839	1.6392	6.01039	4.00693	4.00693	10.1714	6.01039	7.10319	1.71725	19.2333	4.00693	4.94973	11.3137	6.01039	7.28532	7.21247	4.00693	3.60623	5.54805	4.80831	4.62338	6.67821	6.47273	3.33911	10.928	5.15176	2.90157	5.15176	9.01559	6.61143	10.5182	6.86902	3.0052	6.55679	8.01385	36.0623	12.0208	6.01039	6.01039	10.0173	6.55679	10.0173	2.40416	12.0208	7.21247	9.61663	4.80831	1.5026	3.60623	15.026	6.01039	13.2861	5.15176	9.10665	12.0208	2.40416	3.0052	6.01039	10.0819	12.0208
SPTBN2	33.4491	10.0173	16.0277	6.67821	16.0277	8.01385	19.2333	6.01039	21.6374	4.00693	20.7632	21.6374	14.4249	7.21247	13.3564	12.0208	12.0208	6.01039	50.4873	3.0052	33.3911	12.0208	35.0606	6.01039	12.0208	16.392	4.89736	19.5338	12.0208	37.8655	55.6752	24.0416	21.0364	13.8701	10.9977	8.51472	9.66889	7.04666	10.8187	11.1622	12.0208	11.633	12.8357	5.87061	12.3501	7.21247	8.63994	8.01385	13.5234	4.86555	6.01039	11.0461	9.13579	7.01212	14.6407	21.3096	15.8322	17.1407	19.7881	20.7455	29.0797	26.5844	34.5278	14.7352	10.6066	4.29314	9.94823	6.01039	14.0933	16.8291	11.7276	17.3634	19.0329	19.3884	22.4789	11.1622	5.46399	12.0208	13.738	6.32673	10.3035	6.64306	9.61663	8.45907	5.54805	7.34603	6.47273	23.2903	17.7699	30.9766	10.6066	19.3668	30.4055	17.1725	23.0398	20.0346	25.3772	5.15176	4.00693	6.86902	24.9662	24.0416	19.2333	21.0364	10.6851	21.6374	4.00693	13.3564	12.0208	6.01039	12.0208	24.0416	47.6824	8.32208	34.5597	14.3105	37.024	8.22475	20.1777	15.4553	20.0346	15.655	14.0242	13.1477	19.7484	7.83964	17.3985	25.1864	16.9705	12.0208	22.1027	24.0416	14.1421	2.12131	2.86209	5.50952	3.0052	7.51299	1.6392	4.00693	14.2572	8.41455	14.9561	14.4249	12.0208	8.96095	12.0208	7.59207	5.82826	7.75534	13.208	9.86321	10.418	12.0208	19.3505	4.29314	9.5048	15.8168	7.21247	6.42972	13.1136	14.1031	9.3495	5.25909	14.0242	4.80831	13.1967	15.2522	9.68341	12.0208	12.0208	10.3035	4.00693	30.052	6.01039	6.01039	9.61663	9.01559	12.0208	16.0277	6.01039	6.01039	6.01039	6.01039	15.4553	5.15176	18.8898	9.15869	11.8386	10.5182	18.0312	16.8291	8.74239	9.01559	12.9455	15.627	6.01039	7.21247	12.0208	9.01559	3.43451	12.0208	16.8291	20.0346	7.64959	12.7279	6.01039	28.0485	13.3564	18.0312	15.4553	3.0052	17.0294	11.3881	14.1114	9.70909	9.76688	8.01385	15.026	7.21247	12.0208	6.01039	7.87568	8.58627	40.0693	4.80831	43.3307	12.8222	47.9076	7.34603	13.1136	13.5887	13.8701	24.0416	24.0416	2.67128	2.00346	20.4353	18.3847	3.0052	12.0208	21.2131	15.2263	24.0416	12.0208	2.40416	2.40416	9.01559	4.50779	8.58627	19.5338	13.5234	8.58627	8.01385	21.0364	13.9064	16.7562	4.48537	15.8456	14.5664	6.01039	2.40416	12.0208	3.33911	17.6305	8.01385	12.0208	13.3564	16.392	16.5286	4.00693	14.2747	13.8239	18.9263	8.01385	13.738	8.58627	9.3495	9.83518	5.46399	13.3087	4.00693	10.4391	2.40416	21.0364	24.0416	4.00693	14.4249	6.01039	5.15176	14.4249	4.00693	15.4553	4.00693	8.01385	13.0225	4.00693	21.2675	6.01039	12.0208	21.4657	12.0208	32.4561	12.0208	19.5338	32.0554	23.5189	4.80831	26.9037	3.0052	34.3451	3.0052	31.8812	24.6426	8.01385	2.40416	20.0346	7.21247	2.40416	12.0208	2.40416	10.0173	4.00693	12.0208	4.80831	3.43451	12.6218	8.81524	13.3564	8.01385	24.0416	12.3642	13.4078	13.6025	12.0208	10.3964	10.3816	13.1935	13.3203	9.70909	15.4553	9.61663	11.6201	27.0468	7.21247	10.928	3.0052	3.53552	11.4484	4.89736	4.94973	5.65684	8.81524	7.59207	12.0208	3.0052	8.32208	5.54805	5.34257	8.58627	9.69418	4.80831	9.61663	4.00693	8.26429	1.5026	8.01385	22.0381	4.00693	10.1714	2.40416	9.3495	3.0052	6.01039	8.44704	8.01385	7.57832	4.80831	9.91714	3.0052	7.34603	6.01039	12.0208	3.0052	10.1714	4.00693	17.745	3.75649	8.01385	6.9594	1.5026	8.61489	3.82479	12.6631	2.16768	9.67775	3.35464	2.60244	6.15941	1.71725	6.67821	11.4197	9.83518	8.01385	9.01559	12.0208	12.0208	7.13734	6.79435	5.54805	16.9181	4.00693	15.9194	20.7632	6.2966	2.00346	8.01385	11.54	8.01385	2.40416	6.01039	13.1136	3.0052	8.01385	8.01385	7.12343	4.00693	10.5835	15.026	8.56481	2.67128	9.77962	3.43451	7.64959	6.01039	2.1856	3.18197	4.50779	3.1165	11.2922	2.40416	12.6765	11.019	4.50779	14.4249	4.80831	16.8291	8.01385	22.9488	2.67128	13.6236	1.00173	12.6535	4.80831	18.0312	4.00693	18.0312	6.01039	18.0312	6.01039	4.00693	6.01039	6.01039	16.0277	14.0242	4.80831	1.71725	4.00693	18.0312	11.0961	5.34257	4.00693	9.01559	16.8291	6.86902	7.51299	4.00693	8.19599	6.01039	10.3035	6.01039	7.34603	24.0416	7.59207	9.01559	8.58627	8.01385	6.01039	6.82261	10.0173	13.738	8.01385	6.01039	12.0208	18.0312	10.8187	10.0173	10.6338	12.0208	12.0208	10.0173	4.80831	10.6851	8.74239	8.26429	6.01039	7.07105	6.01039	6.01039	5.54805	6.01039	9.3495	8.01385	8.74239	9.01559	8.78442	6.01039	9.08888	3.0052	8.74239	10.3035	12.0208	9.19236	16.0277	7.51299	14.1421	16.0277	8.51472	11.6063	13.66	11.2194	9.61663	12.0208	14.7948	12.0208	8.79569	16.0277	8.01385	10.5548	9.61663	4.94973	9.76688	10.2177	3.27839	9.83518	6.01039	4.00693	4.00693	18.4935	13.5234	12.5672	15.4553	2.40416	12.0208	9.19236	12.0208	2.00346	8.37812	4.80831	14.4249	1.20208	31.439	2.40416	12.9455	5.34257	19.7264	16.6955	7.64959	21.7519	16.9949	18.8898	2.00346	15.026	1.5026	12.0208	15.026	9.83518	14.0242	24.0416	3.0052	6.01039	6.01039	6.01039	18.5776	2.00346	4.80831	3.0052	4.80831	2.40416	19.2333	13.5234	10.8187	3.0052	12.0208	11.3881	6.86902	11.6565	4.00693	7.21247	6.01039	3.0052	12.0208	6.86902
BNIP2	12.0208	8.01385	6.01039	10.6851	17.3634	4.00693	10.418	6.01039	12.0208	4.00693	9.83518	21.6374	14.4249	4.80831	14.6921	12.0208	13.738	10.5182	10.418	21.0364	6.67821	4.00693	10.0173	18.0312	8.58627	7.64959	10.2399	15.7773	18.0312	12.6218	13.9188	7.51299	12.0208	10.1714	14.5784	19.0329	13.0661	19.8965	17.4301	14.5967	13.1935	12.7963	10.7983	15.9345	13.8321	17.2298	11.6451	8.01385	12.0208	14.8829	18.0312	12.3457	14.4249	10.5182	10.7879	11.2012	12.4606	8.12516	11.0961	3.87767	11.6672	12.252	13.2996	9.69418	8.83881	10.3035	12.4353	9.89947	12.0208	9.96008	14.6595	11.6869	10.6851	11.2452	10.3379	12.8794	13.1136	14.0242	22.3243	10.1228	8.58627	12.3371	4.80831	11.1304	14.7948	8.68168	9.24675	9.01559	8.88493	10.1714	14.1421	9.3495	9.54591	15.4553	8.51472	11.0961	8.54811	15.4553	10.0173	3.43451	13.8701	9.3495	12.0208	6.01039	9.3495	9.61663	4.00693	12.0208	14.0242	6.01039	6.01039	4.00693	10.0173	12.9455	12.0208	13.1656	9.61663	11.3881	6.86902	3.43451	9.3495	10.9026	6.51126	7.70081	9.10145	13.0661	6.9594	11.4484	13.0814	9.01559	9.30641	4.00693	7.07105	7.07105	3.43451	7.51299	6.01039	9.76688	12.0208	17.6305	13.139	9.21593	10.0639	7.21247	9.88375	9.83518	16.0277	8.85742	13.8421	11.633	8.75588	10.4797	11.1049	9.01559	12.0208	12.0208	7.54793	9.80643	10.3379	15.655	9.0338	9.27588	10.2399	11.2695	8.68168	13.8239	11.4981	10.7282	8.34776	8.01385	24.0416	18.8898	8.01385	18.0312	32.0554	33.0571	16.8291	9.01559	24.0416	16.0277	6.01039	15.026	30.052	12.0208	17.1725	27.4761	22.3243	21.1795	19.3061	19.5338	30.052	26.4457	20.7632	22.539	24.9662	21.6374	18.0312	16.8291	22.3243	18.0312	10.3035	22.0381	12.8222	20.0346	12.0208	19.7989	12.0208	8.01385	13.3564	9.01559	20.6071	6.01039	17.3634	13.2861	14.1114	11.5584	16.5286	7.34603	9.01559	12.0208	16.5286	18.699	18.2384	18.8898	14.6921	26.4457	14.5368	18.4319	17.5486	23.3737	12.0208	20.3831	15.7195	20.6071	16.4495	25.3772	22.0381	18.0312	17.6776	12.0208	15.026	18.149	16.8291	17.2799	20.0346	14.4249	12.0208	9.01559	15.026	15.4553	15.026	18.0312	21.4657	14.6921	16.2281	15.3206	15.2992	27.0916	11.4744	12.7279	16.0277	12.0208	24.0416	14.0242	19.2333	8.01385	19.2333	17.3634	15.2992	19.5338	23.4691	19.5338	17.4301	14.8342	10.0173	15.4553	13.738	16.0277	21.856	10.928	20.1777	16.0277	17.3985	24.0416	18.0312	12.7721	20.0346	21.6374	6.01039	24.0416	24.0416	12.0208	25.7588	12.0208	20.0346	27.0468	8.01385	20.3429	6.01039	20.6071	18.8898	24.0416	14.4249	16.0277	19.5338	12.8222	18.2925	9.61663	23.4691	21.0364	20.6071	30.052	26.1321	24.0416	16.0277	7.21247	12.0208	14.4249	7.21247	14.0242	12.0208	12.0208	20.0346	7.21247	14.4249	24.0416	22.2384	24.8429	8.01385	20.0346	4.00693	17.516	16.413	16.4495	16.6442	14.9448	13.1136	19.3505	21.1176	19.4182	17.4588	16.0277	14.4249	28.5494	24.0416	17.4848	19.2333	14.1421	16.6001	18.699	10.9601	11.3137	9.61663	12.6535	10.0173	24.0416	9.24675	15.7195	12.0208	13.738	15.5107	16.8291	14.4249	24.0416	15.026	15.026	15.2263	20.0346	22.0381	12.0208	4.80831	16.4729	6.01039	13.2229	20.7927	8.01385	8.88493	11.2194	13.2229	21.0364	14.6921	6.01039	11.019	9.01559	10.1714	4.00693	15.1691	20.2851	21.1795	22.1435	21.0364	22.6391	21.856	33.493	28.9681	34.4324	14.8163	23.9176	16.3423	27.0468	1.33564	11.4197	19.6704	8.01385	16.5286	12.0208	12.0208	13.899	11.4981	8.32208	18.2538	24.0416	26.3158	23.4952	13.1656	10.0173	6.67821	26.9266	12.0208	9.61663	6.01039	10.928	21.0364	4.00693	24.0416	11.5756	4.00693	14.3727	11.6451	10.8187	14.6921	10.7983	12.0208	8.19599	16.0277	9.83518	15.2028	12.0208	13.8016	12.7493	12.0208	9.61663	14.0242	6.01039	7.21247	19.2333	19.2333	8.01385	8.74239	8.01385	9.61663	17.0294	10.7554	7.21247	14.0242	8.01385	6.01039	6.01039	6.01039	18.0312	12.0208	12.0208	6.01039	21.0364	27.0468	14.4249	8.58627	8.01385	18.0312	24.0416	22.7059	16.0277	12.0208	21.6374	8.58627	15.026	8.01385	20.7632	12.0208	18.8898	21.0364	15.026	12.0208	6.9594	16.5286	12.0208	17.0294	12.0208	14.295	14.5251	8.58627	24.0416	6.01039	24.0416	13.5234	15.627	10.0173	13.8701	12.0208	12.0208	14.0242	16.8291	24.0416	18.5776	20.2851	6.01039	16.2634	6.01039	12.0208	16.6442	36.0623	9.3495	12.0208	15.2992	15.627	19.8805	12.0208	12.6072	30.052	14.7528	17.1725	28.0485	19.4454	24.0416	22.539	26.87	20.0346	21.0364	12.4353	13.3868	18.8326	15.026	36.0623	13.8701	6.01039	18.7641	18.4319	20.0346	14.9527	13.6236	11.3137	15.7773	17.4301	16.392	12.5672	6.01039	16.0277	28.0485	9.24675	7.51299	15.8456	8.58627	24.0416	20.0346	15.5563	12.0208	14.0242	10.5637	14.4249	9.61663	10.8187	9.24675	16.8291	6.01039	17.3634	11.0961	8.01385	12.0208	6.2966	12.0208	18.8898	17.0294	14.4249	7.51299	20.6071	12.0208	16.392	14.0242	24.0416	9.01559	6.01039	6.01039	12.0208	19.6704	14.0242	9.61663	9.01559	4.80831	9.61663	11.2194	15.026	7.21247	33.0571	18.0312	17.0822	24.0416	19.3061	16.0277	12.0208	10.5182	15.026	17.0618	6.86902
ZNF420	8.36228	6.01039	4.00693	6.67821	1.33564	8.01385	10.418	6.01039	4.80831	4.00693	7.64959	2.40416	6.01039	9.61663	2.67128	14.4249	5.15176	6.01039	8.01385	9.01559	13.3564	4.00693	3.0052	9.01559	5.15176	8.74239	5.34257	8.26429	6.01039	8.41455	7.59207	4.50779	2.00346	6.47273	5.62675	7.01212	5.48775	7.87568	5.10883	9.4449	6.74337	4.26544	5.50104	5.59106	6.58673	6.41108	4.13214	4.00693	6.76169	7.44144	3.75649	9.74658	6.49122	8.01385	8.47619	7.74065	5.27742	9.90601	10.5413	8.53088	7.4246	8.55325	9.46317	7.75534	6.7175	5.15176	11.1918	9.89947	7.87568	6.18212	9.67526	4.34084	5.00866	5.42874	5.64977	6.86902	3.27839	8.68168	8.58627	6.32673	3.43451	6.9594	2.40416	7.12343	11.0961	6.01039	7.3974	9.01559	10.9755	7.3974	9.19236	8.01385	14.4956	10.3035	10.0173	13.2537	9.3495	5.15176	2.00346	5.15176	7.3974	1.33564	4.80831	6.01039	6.67821	2.40416	4.00693	2.67128	6.01039	12.0208	6.01039	8.01385	4.80831	4.62338	4.00693	6.2966	4.80831	5.06138	6.01039	3.43451	5.34257	5.87061	3.75649	4.69562	4.63659	5.22643	5.37772	5.15176	6.01039	4.50779	4.26544	2.67128	6.36394	6.36394	5.72418	7.51299	4.50779	2.2539	7.64959	5.6097	7.54793	6.41108	9.78436	8.11403	9.08237	6.99391	8.01385	8.85742	7.28532	3.4899	6.67821	6.06176	5.83867	9.4449	11.7276	4.72245	7.26838	7.90841	6.73164	7.40816	6.99391	7.09889	6.67821	14.2747	10.6851	7.81351	6.40237	7.23832	7.01212	4.00693	2.40416	5.15176	4.00693	3.0052	10.0173	3.0052	2.40416	3.0052	12.0208	4.00693	12.0208	3.0052	6.01039	6.01039	12.0208	5.15176	6.86902	4.00693	4.73546	7.51299	12.0208	2.40416	8.74239	6.01039	8.32208	7.21247	9.01559	7.21247	5.15176	4.00693	6.86902	3.0052	9.61663	4.00693	7.64959	7.77815	4.00693	8.01385	6.67821	9.01559	6.86902	12.0208	6.3443	3.16336	5.22643	6.01039	4.50779	10.0173	6.01039	6.01039	6.01039	4.00693	3.73059	1.71725	5.34257	8.01385	5.31151	4.00693	4.38715	6.01039	5.46399	4.18114	6.47273	6.86902	4.42871	14.6921	6.01039	4.20727	3.53552	6.01039	3.0052	4.24263	4.80831	6.01039	4.00693	9.61663	12.0208	6.01039	9.01559	5.15176	7.51299	10.5182	6.86902	9.3495	3.0052	4.71403	6.92106	5.02361	2.1856	5.374	6.01039	4.80831	4.00693	4.67475	4.80831	8.01385	4.80831	5.34257	7.64959	6.01039	8.58627	4.50779	9.01559	7.41708	2.00346	10.3035	8.58627	1.33564	8.74239	5.46399	2.57588	4.00693	3.79604	4.80831	5.00866	3.0052	8.01385	2.40416	12.0208	8.58627	3.20554	12.0208	5.15176	4.00693	2.00346	4.00693	20.0346	2.77403	6.01039	3.43451	3.43451	12.0208	1.20208	4.00693	6.01039	6.41108	4.70378	4.80831	4.00693	6.01039	3.43451	6.01039	5.74907	3.0052	4.00693	2.40416	16.0277	7.21247	2.40416	8.01385	7.21247	12.0208	4.00693	7.21247	9.61663	6.86902	5.40935	3.20554	5.34257	4.00693	4.00693	6.52557	3.23636	7.59207	8.93853	4.87329	8.74239	7.32974	6.17283	7.85974	8.01385	7.21247	5.20901	9.01559	2.40416	5.46399	3.60623	13.435	8.01385	8.90428	4.59618	4.94973	12.8222	9.49009	16.0277	3.0052	3.6987	6.47273	4.00693	6.86902	6.20427	9.61663	7.21247	4.00693	1.5026	4.50779	5.6097	7.34603	6.01039	9.24675	4.80831	4.00693	9.01559	15.627	6.49772	4.00693	6.27171	4.00693	8.71507	9.01559	4.67475	18.0312	9.01559	3.0052	3.6987	8.01385	8.87248	3.75649	6.58281	5.69405	10.5182	7.61316	4.91759	4.40456	3.15299	3.158	6.70927	5.94843	5.96072	4.72245	12.0208	8.41455	10.928	4.00693	6.01039	12.0208	12.0208	8.26429	9.40757	6.47273	4.89736	4.00693	6.17283	6.55679	4.57935	2.00346	5.34257	3.84665	8.01385	9.61663	6.01039	4.37119	6.01039	6.67821	8.01385	4.89736	8.01385	9.66889	10.5182	22.539	9.3495	17.5218	3.43451	21.3096	6.01039	8.74239	8.83881	7.51299	7.12343	14.2064	12.0208	11.3651	18.0312	1.5026	7.21247	4.80831	4.80831	8.01385	7.64959	5.34257	8.01385	8.01385	6.32673	9.61663	2.00346	4.00693	30.052	6.01039	12.0208	18.0312	4.00693	6.01039	6.01039	5.00866	6.01039	2.40416	3.43451	4.00693	10.0173	4.62338	6.67821	8.01385	3.0052	3.60623	1.71725	6.01039	4.00693	2.732	6.01039	5.15176	6.01039	6.01039	12.0208	7.59207	3.0052	12.0208	4.00693	6.01039	6.82261	5.50952	9.4449	4.00693	6.01039	24.0416	9.01559	4.80831	4.00693	6.93507	9.01559	12.0208	2.00346	15.627	8.01385	7.64959	6.76169	6.01039	3.53552	6.01039	24.0416	8.32208	6.01039	4.00693	5.34257	6.01039	3.90675	4.62338	6.01039	3.51828	3.0052	6.01039	10.3035	4.00693	4.24263	5.34257	3.75649	9.19236	5.00866	4.00693	5.38863	4.09799	4.80831	1.80312	12.0208	7.3974	6.01039	5.57061	3.20554	5.6097	6.45018	3.20554	7.07105	3.75649	5.10883	5.46399	3.82479	6.01039	4.00693	8.01385	3.6987	4.50779	6.55679	1.71725	2.40416	4.00693	8.13171	4.94973	10.0173	10.1995	4.80831	9.61663	6.01039	5.54805	4.80831	6.93507	5.34257	6.47273	5.34257	6.55679	3.43451	7.04666	5.15176	7.01212	5.40935	15.026	8.58627	9.01559	3.27839	14.0242	12.0208	3.0052	6.01039	6.01039	8.01385	8.74239	4.00693	7.21247	3.0052	4.80831	7.21247	5.6097	6.01039	6.01039	3.0052	3.0052	6.9594	1.71725	5.46399	2.00346	2.40416	1.5026	3.0052	6.97981	5.15176
TSPAN14	19.3378	8.01385	20.0346	13.3564	6.67821	12.0208	14.4249	6.01039	12.0208	8.01385	7.64959	19.2333	6.01039	12.0208	10.6851	7.21247	12.0208	9.01559	9.61663	9.01559	8.01385	16.0277	20.0346	18.0312	13.738	16.392	18.699	16.5286	12.0208	15.026	15.8168	12.0208	39.0675	12.0208	24.8088	9.01559	18.0312	13.6788	24.3421	12.0208	20.8165	9.69418	21.3929	20.6869	21.0775	10.418	15.4016	16.0277	7.51299	13.1656	11.2695	15.9194	13.7037	11.5199	15.2571	19.8525	13.1935	13.0225	11.6509	13.378	12.3743	20.8052	20.9724	11.2452	15.9099	18.4605	13.2643	19.0918	17.8239	22.3243	22.2824	24.0416	20.7025	24.0416	27.0468	16.3139	25.1344	20.7025	17.1725	14.5515	27.4761	18.6638	12.0208	18.699	6.47273	10.6851	14.7948	10.1425	12.5434	7.85974	19.0918	8.68168	9.19236	5.15176	6.01039	8.93853	8.81524	20.6071	14.0242	6.86902	24.0416	32.0554	38.4665	9.01559	21.3703	12.0208	8.01385	14.6921	14.0242	6.01039	18.0312	24.0416	13.6236	17.5688	12.0208	12.5932	22.1182	13.2861	18.4605	18.8898	14.6921	13.6981	17.0294	14.8382	17.0008	12.0208	11.3881	16.6001	19.7989	14.2747	16.674	12.0208	9.19236	9.19236	12.5932	9.51645	9.01559	9.01559	7.10319	7.21247	15.0959	14.8256	14.6765	12.3213	12.8222	12.0208	8.01385	12.0208	20.7632	23.266	15.4341	21.5758	15.7987	18.0312	15.8322	11.5915	11.4617	11.3881	19.7141	22.9234	17.6305	14.5764	11.1304	15.7773	12.6886	12.6218	15.2873	13.7011	18.0312	8.01385	16.8291	18.8898	24.0416	27.0468	24.0416	21.0364	19.2333	27.0468	6.01039	16.0277	6.01039	15.026	18.0312	12.0208	117.203	27.4761	39.4969	66.9729	21.3096	19.5338	22.0381	16.8291	7.64959	22.539	34.213	16.8291	18.0312	28.8499	25.7588	25.0433	20.6071	19.0329	19.2333	12.0208	32.7839	15.5563	26.045	60.1039	22.7059	21.0364	20.6071	9.01559	19.3668	17.0822	17.2472	17.1065	12.0208	16.0277	27.0468	9.61663	12.0208	14.0242	14.5078	12.0208	23.7077	22.4388	24.0416	13.6236	28.4287	12.6886	8.74239	13.5887	8.32208	26.9037	17.7148	17.3634	14.0242	16.8291	16.9705	21.0364	19.0329	15.0849	17.6305	8.26429	40.0693	14.4249	4.80831	18.0312	42.0727	17.1725	31.5546	30.052	15.4553	26.7128	29.4509	27.3414	30.9626	21.8886	25.6808	18.9504	32.0554	19.2333	29.3841	24.7094	33.6582	8.01385	12.0208	15.3599	15.2992	13.5234	19.4622	28.5494	15.627	14.8342	12.0208	10.3035	10.3035	16.0277	13.1136	15.2992	20.6071	8.01385	16.7658	19.2333	17.0294	15.026	48.0831	16.8291	30.052	12.0208	15.2263	16.0277	22.3243	16.0277	12.0208	19.0329	12.0208	26.8156	6.01039	10.3035	23.1829	24.0416	25.2436	28.0485	30.052	17.6305	27.7001	19.2333	24.0416	9.01559	18.8898	33.0571	29.7906	30.653	12.0208	19.2333	4.00693	14.4249	14.4249	6.01039	12.0208	24.0416	20.0346	7.21247	4.80831	17.1725	25.8447	32.0554	14.6921	28.0485	20.0346	23.6981	27.0468	25.3069	18.4935	15.5945	18.5776	28.4394	25.3411	50.8572	17.4588	18.4319	50.0866	36.0623	16.8291	16.392	11.4197	16.2634	12.5932	13.8016	11.6672	14.8492	14.4249	7.59207	20.0346	21.0364	12.9455	6.47273	16.0277	10.3035	17.4495	16.8291	26.4457	12.0208	20.2851	15.026	13.6236	15.3599	14.0242	10.6338	26.4457	24.0416	12.0208	7.21247	16.2443	8.01385	14.3727	12.8222	18.3317	7.01212	16.6955	12.0208	14.0242	6.01039	17.5688	12.0208	24.614	22.539	19.176	24.6742	9.01559	31.6547	22.4024	42.1186	27.5887	39.2203	25.7189	28.6268	27.767	16.7432	13.3564	12.0208	10.928	14.6921	15.026	12.0208	12.0208	13.5234	12.0208	13.8701	33.8363	36.0623	34.113	32.2376	29.1933	18.0312	24.0416	12.5016	12.0208	14.4249	36.0623	30.5984	15.026	16.0277	20.0346	24.0416	32.0554	15.5486	17.6555	10.8187	20.0346	15.4844	30.9106	20.7632	20.0346	37.1551	18.7383	30.052	16.0277	26.9557	19.2333	28.8499	15.026	24.0416	19.2333	18.0312	12.0208	10.0173	21.856	13.3564	28.0485	25.0433	25.9396	7.21247	14.0242	4.00693	18.0312	18.0312	6.01039	6.01039	20.0346	12.0208	12.0208	34.0589	22.0381	21.6374	22.3243	24.0416	30.052	13.8701	12.0208	28.0485	21.0364	33.6582	29.1933	17.5303	12.0208	15.2992	18.0312	17.1725	18.0312	16.0277	12.0208	14.5515	19.5338	15.4553	11.019	24.0416	25.9909	24.0416	6.01039	22.0381	24.0416	12.0208	22.539	26.4457	17.0294	15.7195	24.0416	12.0208	18.0312	24.0416	22.7059	26.2272	18.7825	12.0208	14.8492	30.052	21.0364	19.4182	24.0416	13.3564	14.6921	15.8456	17.7307	13.8701	12.0208	16.4186	18.0312	14.2064	13.738	8.01385	21.2131	13.3564	20.2851	12.0208	19.0329	23.5407	22.3835	21.3096	18.4319	24.0416	12.0208	10.1714	12.0208	17.8846	16.8291	16.8291	17.005	19.2333	18.3847	17.2799	17.1296	25.1344	15.8456	18.0312	8.01385	4.00693	30.5143	34.5597	17.4848	29.1933	9.61663	8.01385	18.3847	12.7279	14.0242	16.392	24.0416	20.836	16.8291	20.3429	9.61663	27.2779	6.67821	11.4043	12.0208	16.392	25.1864	17.8239	22.3243	8.01385	12.6218	15.026	13.738	6.01039	8.74239	18.0312	12.0208	18.0312	24.0416	18.0312	8.01385	16.392	8.01385	28.8499	3.0052	9.61663	12.0208	16.0277	18.0312	16.8291	9.01559	3.0052	21.5109	5.15176	17.1205	24.0416	4.80831	9.01559	6.01039	24.4293	13.738
STIL	6.79435	4.00693	2.00346	1.33564	2.67128	8.01385	11.2194	6.01039	7.21247	4.00693	7.64959	4.80831	1.20208	4.80831	9.3495	21.6374	6.86902	9.01559	5.6097	3.0052	4.00693	4.00693	3.0052	3.0052	6.01039	6.55679	4.00693	12.0208	6.01039	8.41455	8.22475	6.51126	2.00346	7.3974	13.8111	10.0173	7.57832	7.87568	13.8239	8.58627	9.08888	6.20427	6.92723	7.82749	9.38609	8.81524	8.63994	8.01385	4.50779	10.5897	7.51299	5.19818	8.89538	8.01385	6.93507	7.28532	5.27742	8.34776	7.3974	6.59204	6.45233	6.47273	5.62675	7.36758	5.65684	6.4397	3.73059	9.19236	7.87568	5.49521	6.74337	11.353	10.6851	12.4085	8.65496	6.86902	2.1856	8.68168	5.15176	3.16336	3.43451	7.27574	2.40416	6.233	11.0961	5.34257	7.3974	4.88344	8.36228	5.54805	8.48526	6.67821	8.83881	12.0208	8.51472	4.31515	9.88375	13.738	8.01385	5.15176	3.6987	2.67128	7.21247	9.01559	8.01385	2.40416	8.01385	2.67128	6.01039	6.01039	12.0208	4.00693	9.21593	4.62338	7.01212	4.57935	5.76998	4.42871	5.15176	3.43451	1.33564	7.26838	5.25909	4.50779	5.32349	5.22643	4.42871	4.57935	7.07105	4.50779	6.59204	5.34257	5.65684	10.6066	7.44144	7.51299	3.0052	10.5182	8.19599	5.6097	13.4185	7.61316	9.08547	8.71507	9.61663	9.17951	4.00693	3.16336	3.64266	3.4899	11.724	10.0687	10.418	7.29833	15.5391	5.58108	10.623	7.90841	10.0975	6.5695	9.61663	10.885	9.3495	8.26429	4.67475	7.81351	8.10096	12.0208	6.01039	4.00693	2.40416	6.86902	8.01385	12.0208	6.01039	12.0208	2.40416	3.0052	18.0312	8.01385	6.01039	3.0052	6.01039	6.01039	9.87421	6.86902	10.3035	10.3035	7.64959	9.01559	8.01385	7.21247	6.55679	4.50779	6.47273	4.80831	3.0052	4.80831	13.738	8.01385	3.43451	7.01212	9.61663	4.00693	4.37119	4.94973	8.01385	8.01385	4.00693	15.026	5.15176	10.5182	5.34257	10.1228	9.93021	7.3974	7.51299	10.6851	3.0052	7.21247	6.01039	7.34603	3.73059	6.86902	4.34084	7.21247	6.15017	3.20554	8.86204	4.00693	6.55679	10.9755	6.47273	9.73111	7.59207	8.01385	2.00346	9.01559	6.36394	6.01039	2.00346	6.12824	5.6097	6.01039	4.00693	2.40416	4.80831	6.01039	4.50779	8.58627	3.0052	4.50779	5.15176	4.67475	6.61143	4.71403	7.28532	4.12654	4.37119	4.38405	4.00693	2.40416	9.3495	6.67821	8.81524	4.00693	12.0208	6.67821	7.64959	7.51299	2.86209	9.01559	9.61663	8.69588	4.00693	6.86902	10.3035	2.67128	3.27839	4.37119	6.4397	4.00693	6.9594	7.21247	4.00693	3.75649	16.0277	2.40416	6.01039	10.3035	8.81524	4.00693	8.58627	8.01385	4.00693	6.01039	4.00693	2.77403	6.01039	3.43451	0.858627	12.0208	7.21247	4.00693	9.01559	3.20554	3.6585	7.21247	7.44144	3.0052	5.15176	132.229	7.317	7.21247	4.00693	7.21247	4.00693	4.80831	12.0208	6.01039	2.40416	2.00346	4.00693	12.0208	7.21247	5.15176	9.61663	10.418	8.01385	4.00693	4.00693	10.3035	8.55325	8.85742	4.00693	5.52306	3.82479	4.39785	7.79726	10.1714	8.01385	4.00693	6.41108	9.01559	2.40416	3.27839	4.80831	9.19236	4.57935	5.78778	2.47487	6.36394	3.20554	8.85742	2.00346	9.01559	6.47273	2.77403	1.33564	1.71725	3.87767	4.80831	2.40416	4.00693	2.2539	10.5182	4.00693	8.01385	6.01039	6.01039	2.40416	7.56864	6.01039	4.80831	6.82261	4.00693	3.6585	10.418	6.01039	4.00693	5.34257	6.01039	4.00693	6.01039	2.77403	4.00693	3.1483	6.76169	8.30006	3.16336	4.50779	3.80658	0.546399	6.51508	5.91186	6.72349	2.51598	4.08954	5.2653	9.01559	6.67821	6.61143	8.74239	5.34257	1.5026	12.0208	12.0208	6.01039	4.70378	9.24675	7.56864	4.00693	5.19818	6.01039	5.15176	10.0173	1.33564	3.36582	4.00693	4.80831	12.0208	4.37119	3.0052	6.67821	4.00693	4.00693	8.01385	2.87453	3.75649	5.70987	4.00693	5.90852	8.58627	7.10319	6.01039	3.27839	7.77815	1.5026	5.34257	7.28532	2.40416	7.86815	6.01039	1.5026	7.21247	3.60623	9.61663	4.00693	3.27839	6.67821	4.80831	9.01559	8.22475	2.40416	8.01385	4.00693	6.01039	6.01039	6.01039	6.01039	8.01385	6.01039	12.0208	5.00866	4.00693	9.61663	10.3035	4.00693	8.01385	6.47273	9.3495	8.01385	15.026	2.40416	5.15176	5.00866	4.00693	3.27839	6.01039	3.43451	9.01559	6.01039	12.0208	5.69405	7.51299	1.71725	3.0052	6.01039	3.57375	5.00866	6.86902	4.00693	6.01039	12.0208	9.01559	7.21247	2.00346	6.93507	3.0052	12.0208	2.00346	1.20208	1.33564	2.1856	4.50779	12.0208	6.36394	6.01039	3.0052	5.54805	6.01039	10.6851	2.67128	2.732	4.80831	6.47273	6.01039	3.51828	6.01039	6.55679	8.58627	4.00693	6.36394	2.67128	3.0052	5.65684	6.01039	1.5026	2.90157	4.09799	4.00693	0.601039	12.0208	10.1714	6.01039	2.05233	4.00693	1.60277	3.81147	4.00693	4.24263	1.5026	3.90675	2.1856	3.82479	6.01039	8.01385	4.00693	8.32208	1.5026	4.91759	6.86902	2.40416	8.01385	2.82842	5.65684	2.00346	5.46399	2.40416	6.41108	9.61663	12.9455	2.40416	3.6987	5.34257	7.70563	8.01385	6.55679	4.57935	4.97412	6.86902	7.01212	6.61143	6.01039	1.71725	3.0052	7.64959	8.01385	12.0208	3.0052	6.01039	12.0208	2.00346	12.0208	4.00693	2.40416	12.0208	4.80831	2.40416	3.20554	6.01039	2.40416	12.0208	3.0052	4.42871	12.0208	4.73546	2.00346	2.40416	1.5026	3.0052	6.20427	12.0208
PPIH	23.5189	12.0208	8.01385	5.34257	25.3772	4.00693	26.4457	36.0623	24.0416	8.01385	17.4848	16.8291	18.0312	21.6374	21.3703	28.8499	15.4553	19.5338	20.0346	33.0571	20.0346	12.0208	15.026	9.01559	13.738	9.83518	14.6921	24.7929	28.3347	23.4405	20.8782	19.5338	19.0329	18.4935	37.8527	26.045	29.7906	15.3369	41.4717	13.738	34.5964	21.715	41.5634	17.3323	37.215	17.2298	31.5546	16.0277	13.5234	27.1899	17.2799	14.295	25.4841	15.5268	18.6476	18.5776	16.4186	18.9216	23.4868	17.2556	18.1196	14.7948	25.3204	19.0006	13.0814	16.3139	11.6063	13.7885	18.2384	18.8898	24.0416	26.045	19.7007	15.1229	22.5991	18.0312	10.928	18.0312	10.3035	6.9594	10.3035	29.4193	9.61663	16.9181	10.1714	23.3737	19.4182	18.7825	17.2472	17.5688	14.1421	19.3668	20.1525	24.0416	20.5355	17.5688	14.9592	13.738	30.052	30.9106	19.4182	13.3564	19.2333	21.0364	20.0346	19.2333	12.0208	22.7059	14.0242	6.01039	12.0208	24.0416	17.6305	13.8701	12.0208	14.3105	16.8291	14.5515	16.3139	24.0416	17.3634	24.6007	17.2799	22.7268	21.1222	13.0661	12.3371	16.6001	20.1525	18.0312	13.9596	22.7059	14.8492	14.8492	20.0346	13.5234	12.0208	10.5182	12.5672	15.2263	23.4825	17.6305	17.6118	19.2333	16.8291	20.7632	20.0346	16.4495	17.1205	12.7963	19.441	19.5209	20.1491	11.5915	21.4029	18.4605	21.8051	19.6129	12.9824	13.5583	20.1803	22.2432	12.9112	14.2747	8.01385	10.8187	18.8151	24.5586	16.0277	16.0277	12.0208	34.3451	4.00693	36.0623	14.0242	3.0052	9.61663	15.026	6.01039	24.0416	24.0416	15.026	24.0416	18.0312	21.0364	12.0208	17.1725	14.3105	22.9488	12.0208	6.01039	24.0416	19.6704	15.026	15.7195	13.2229	12.0208	16.8291	10.3035	15.026	17.1725	22.0381	17.6305	12.0208	19.6704	21.9202	14.0242	8.01385	21.3703	15.026	5.15176	10.5182	14.3582	18.9802	13.5887	15.2571	13.5234	16.6955	21.0364	13.2229	22.539	16.6955	14.0933	20.6071	14.6921	12.8222	14.8163	16.8291	24.919	12.0208	20.7632	21.4283	20.3429	16.6001	21.5109	18.699	16.0277	25.8447	9.19236	9.01559	27.0468	22.6274	26.4457	19.5338	8.01385	12.0208	16.8291	6.01039	6.01039	18.8898	12.0208	19.5338	13.738	14.0242	17.4301	19.3275	15.2992	12.2002	8.19599	14.8492	20.0346	7.21247	21.3703	10.0173	9.61663	16.0277	4.80831	16.0277	9.83518	7.51299	10.8759	13.5234	13.8239	20.4609	12.0208	15.4553	13.738	8.01385	8.74239	12.0208	20.6071	20.0346	19.2965	16.8291	11.019	21.0364	12.0208	26.4457	6.01039	8.58627	20.0346	4.00693	12.0208	4.00693	18.0312	17.0294	24.0416	12.0208	12.0208	32.6278	19.7484	12.0208	16.8291	8.01385	19.5338	17.6305	14.1114	19.2333	20.0346	21.0364	15.4553	33.0571	18.2925	18.6322	4.00693	2.40416	12.0208	24.0416	12.0208	12.0208	7.21247	16.0277	24.0416	28.8499	19.2333	15.4553	30.052	12.0208	16.0277	4.00693	20.0346	21.294	19.187	9.49009	16.0277	12.6706	13.1136	14.0731	12.0208	18.0312	16.0277	17.6305	19.2333	22.539	12.0208	26.2272	12.0208	12.0208	12.5932	16.9181	13.0814	18.3847	12.8222	18.3475	14.0242	30.052	12.0208	15.7195	20.0346	12.0208	11.633	9.61663	9.61663	12.0208	20.2851	16.5286	17.6305	10.0173	16.0277	15.7195	16.8291	15.5825	9.01559	15.627	19.4932	12.0208	10.1915	15.2263	12.6218	16.0277	8.68168	6.01039	9.01559	9.01559	9.24675	8.01385	10.3035	10.5182	20.8933	13.9188	3.0052	27.4475	15.2992	31.1072	18.5238	32.9043	24.8802	13.6318	21.2599	21.895	18.699	14.4249	18.5776	12.0208	12.0208	12.0208	12.0208	16.5286	15.1566	14.7948	13.8016	4.00693	12.3457	14.2064	14.3105	10.0173	13.3564	14.9058	12.0208	7.21247	6.01039	9.83518	15.026	14.6921	24.0416	11.1304	16.0277	15.026	13.1477	16.8291	14.6921	17.9293	10.3035	15.2992	30.052	24.0416	16.2634	9.01559	12.466	19.3061	12.0208	22.7302	24.0416	6.01039	16.8291	15.627	16.8291	20.0346	26.2272	12.0208	20.836	11.019	19.6129	19.2333	24.0416	24.0416	6.01039	18.0312	12.0208	6.01039	4.00693	6.01039	6.01039	23.0398	17.0294	4.80831	15.4553	8.01385	8.01385	23.1169	22.7059	4.00693	24.0416	13.2229	17.1725	13.0225	20.0346	10.928	12.0208	17.1725	12.0208	11.6869	12.0208	12.0208	6.01039	8.58627	9.01559	12.0208	18.5185	6.01039	7.72765	8.01385	6.01039	12.0208	12.0208	8.41455	18.0312	14.7948	15.026	12.0208	12.0208	14.4249	16.0277	7.64959	12.0208	12.0208	7.77815	6.01039	9.01559	11.0961	6.01039	8.01385	17.3634	13.66	10.8187	16.6442	6.01039	11.1412	9.01559	14.2064	10.3035	4.00693	10.6066	14.6921	3.75649	12.7279	14.0242	13.0225	9.11921	8.19599	9.61663	9.61663	24.0416	22.1922	6.01039	12.9004	13.6236	12.0208	14.0731	7.21247	12.7279	17.2799	11.1192	17.4848	8.19599	6.01039	16.0277	16.0277	16.6442	13.5234	13.66	17.1725	12.0208	12.0208	16.2634	12.7279	22.0381	14.5706	4.80831	15.2263	22.8395	18.4935	12.0208	16.6442	20.0346	18.8017	21.3703	5.46399	22.8967	13.6788	12.0208	15.026	13.8239	10.5182	10.3035	6.01039	14.2064	14.0242	12.0208	3.0052	6.01039	6.01039	12.0208	12.0208	12.0208	12.0208	9.01559	9.61663	7.21247	20.836	18.0312	18.0312	24.0416	18.0312	9.49009	8.58627	13.4778	8.01385	9.61663	9.01559	12.0208	12.0208	13.738
LTBP4	13.5887	32.0554	16.0277	18.699	8.01385	36.0623	16.8291	30.052	18.0312	8.01385	27.32	16.8291	16.8291	52.8914	16.0277	28.8499	15.4553	36.0623	22.4388	21.0364	12.0208	12.0208	8.01385	9.01559	19.7484	20.7632	27.6033	10.5182	18.8898	14.4249	12.0208	6.51126	6.01039	19.4182	10.742	15.026	13.5887	11.6063	12.3213	16.3139	11.4344	12.7963	13.6507	10.0639	12.8441	14.8256	15.7773	20.0346	24.0416	16.8863	13.5234	21.1176	17.7908	20.5355	28.9732	73.2175	32.1043	80.6951	82.666	81.8189	25.8977	24.0416	25.5761	47.3076	41.0121	19.3191	17.4094	21.2131	46.4251	34.3451	39.8738	8.34776	7.01212	7.75534	3.84665	39.4969	13.1136	16.0277	30.9106	55.0425	65.2557	13.2861	14.4249	18.2538	34.213	38.0658	37.9117	14.6503	15.1566	12.9455	16.9705	8.01385	14.4956	12.0208	12.5216	11.4043	11.2194	44.6486	34.0589	22.3243	34.213	10.6851	28.8499	12.0208	22.7059	31.254	20.0346	38.7336	8.01385	6.01039	6.01039	36.0623	8.01385	27.7403	8.51472	18.8898	8.17413	27.2049	9.01559	8.58627	6.67821	43.8898	73.3769	69.1195	12.3642	13.0661	13.2861	9.73111	10.6066	13.5234	6.97981	6.67821	40.305	11.3137	9.15869	6.51126	12.0208	7.51299	9.28879	15.2263	11.4617	16.0277	12.1606	17.4301	12.8222	11.5837	56.097	17.0822	24.7701	25.5926	12.0208	9.24675	6.86902	47.6538	10.2616	16.7432	10.0639	13.2861	20.1949	19.988	13.2593	10.317	20.4798	20.2851	18.0312	21.0364	11.7595	10.9867	42.4066	12.0208	12.0208	5.15176	8.01385	15.026	42.0727	30.052	21.6374	33.0571	84.1455	12.0208	42.0727	18.0312	36.0623	30.052	9.4449	58.3867	24.0416	45.221	33.6946	34.5597	14.0242	14.4249	39.3407	25.5442	24.0416	24.0416	27.0468	21.6374	17.1725	31.0537	37.7796	33.0571	51.2887	12.0208	100.537	79.1957	30.052	24.0416	40.0693	30.052	13.738	15.026	20.3685	3.79604	5.22643	22.1922	18.0312	16.0277	33.0571	43.2748	48.0831	36.0623	41.8655	24.0416	26.7128	16.0277	22.6438	21.6374	13.0737	22.0381	10.928	8.88493	16.6442	47.5107	31.001	14.6921	12.0208	24.6426	18.3847	18.0312	6.01039	16.4991	11.2194	18.7825	36.0623	43.2748	28.8499	6.01039	27.0468	25.7588	36.0623	49.5857	22.3243	74.796	7.81351	12.2565	14.5706	28.8858	26.7736	31.254	4.00693	14.4249	10.6851	20.0346	11.2194	4.00693	19.2333	14.0242	7.64959	1.5026	24.0416	15.7773	18.0312	61.8942	22.0381	20.6071	41.2141	22.7059	20.7632	14.2064	22.3243	8.01385	30.3683	19.2333	13.0225	80.389	32.0554	2.40416	42.0727	27.4761	36.8637	24.0416	18.8898	32.0554	34.0589	35.0606	20.0346	59.1792	18.0312	37.7796	11.1622	12.0208	8.41455	8.01385	15.026	19.2333	14.1114	16.8291	14.8829	27.0468	13.738	3.0052	12.5434	14.4249	32.0554	7.21247	16.0277	4.80831	14.4249	22.0381	19.2333	24.0416	36.0623	24.0416	38.4665	15.4553	18.6322	10.418	34.7267	20.0346	32.0554	10.3035	11.7896	55.3589	77.6727	91.9427	70.4855	20.2301	31.8388	19.8805	42.0727	25.6443	37.6651	15.026	64.9122	10.928	26.4457	43.8405	18.3174	48.9736	20.8596	47.376	35.261	51.8792	74.1282	51.0883	15.7195	36.0623	46.7475	29.1933	33.348	40.8707	33.6582	36.0623	51.8396	52.5909	48.8845	10.6851	30.052	14.7948	14.4249	24.4868	60.1039	10.8187	13.9701	48.0831	10.4529	44.0762	16.8291	35.0606	16.6955	18.0312	12.0208	27.0468	16.6442	32.0554	33.7727	23.2903	17.1725	8.22475	69.1195	18.8326	63.3823	11.3784	14.7796	7.64033	8.38659	23.6698	41.576	19.7484	16.0277	36.6634	16.392	2.67128	49.5857	60.1039	48.0831	20.6607	27.7001	20.3429	17.3634	24.0416	53.6062	38.7943	8.01385	60.1039	9.3495	13.4633	68.1178	12.0208	24.0416	38.2479	39.0675	8.01385	48.0831	30.2746	40.0693	49.9124	12.3964	24.6426	54.7613	26.2827	37.7796	19.6704	30.052	31.6912	14.8492	15.026	16.9181	20.0346	36.0623	24.9158	45.0779	30.052	9.61663	21.6374	12.0208	38.0658	14.2064	42.7406	5.6097	19.0329	8.85742	33.6582	6.01039	40.0693	18.0312	30.052	24.0416	66.1143	12.0208	36.0623	18.0312	14.0242	14.0242	52.8914	17.1725	28.0485	18.0312	7.3974	14.6921	12.0208	30.052	24.0416	29.1933	11.019	16.0277	12.0208	18.0312	14.5967	24.0416	15.3599	48.0831	16.4495	19.5338	96.1663	18.0312	66.1143	23.3918	17.5303	18.0312	18.0312	72.1247	36.0623	19.5338	20.4353	21.0364	16.6442	36.0623	12.0208	16.0277	52.8914	21.3703	15.2992	19.5338	54.0935	13.435	24.0416	45.0779	29.5896	18.0312	12.0208	48.0831	12.5672	7.21247	8.32208	24.0416	11.4344	24.0416	10.928	36.0623	4.00693	9.89947	9.3495	9.76688	12.7279	4.00693	8.01385	7.04666	9.01559	8.81524	5.40935	96.1663	5.54805	24.0416	10.848	10.418	8.81524	6.15699	7.21247	8.48526	5.25909	12.3213	80.8671	9.28879	18.0312	32.0554	40.0693	22.1922	16.5286	24.0416	24.0416	26.4457	36.0623	18.3847	19.0918	34.0589	28.0485	7.21247	6.41108	15.627	12.9455	55.2956	11.0961	70.789	10.7879	10.6851	34.9695	12.5932	6.63216	5.15176	17.0294	15.026	37.5649	8.58627	6.01039	10.928	16.0277	12.0208	27.0468	6.01039	12.0208	6.01039	12.0208	56.097	9.61663	18.0312	21.6374	28.8499	22.4388	16.5286	14.4249	12.0208	27.0468	9.49009	37.7796	6.92106	50.0866	48.0831	6.01039	48.0831	8.91864	51.5176
PRAMEF20	1.04529	4.00693	6.01039	5.34257	4.00693	4.00693	1.60277	18.0312	1.20208	4.00693	4.37119	2.40416	3.60623	4.80831	4.00693	4.80831	8.58627	1.5026	3.20554	6.01039	1.33564	4.00693	2.00346	3.0052	6.86902	2.1856	4.45214	4.50779	3.43451	0.601039	3.16336	2.50433	4.00693	2.77403	3.3249	6.01039	3.6585	4.97412	2.70468	5.15176	4.39785	6.20427	4.07484	5.31151	5.59872	4.40762	5.25909	4.00693	5.25909	3.43451	8.26429	6.17283	4.08707	11.019	2.77403	4.18906	3.51828	3.67302	4.62338	4.65321	6.18717	2.54286	3.06914	1.93884	2.47487	4.29314	6.21765	5.65684	5.38863	3.43451	5.27742	4.00693	2.67128	1.1633	2.64457	3.43451	1.0928	2.67128	1.71725	1.89802	1.71725	3.79604	2.40416	2.67128	4.62338	2.00346	5.54805	4.13214	4.18114	5.08572	4.94973	1.33564	6.7175	3.43451	4.00693	5.23983	6.14395	3.43451	4.00693	3.43451	3.6987	4.00693	2.40416	3.0052	6.67821	19.2333	4.00693	2.67128	2.00346	6.01039	12.0208	12.0208	5.6097	7.3974	3.50606	3.43451	2.88499	6.32673	3.43451	3.43451	1.33564	1.67732	2.00346	1.87825	2.57588	1.56793	2.53069	2.86209	5.65684	3.75649	4.65321	1.33564	4.94973	6.36394	11.4484	9.01559	1.5026	2.2539	4.91759	7.21247	3.63419	5.20901	5.31151	6.31091	5.07544	4.15263	12.0208	5.06138	4.37119	5.81651	4.45214	3.59596	5.26625	7.29833	2.34552	6.01039	3.63419	6.64306	6.01039	5.31151	2.40416	4.25933	6.233	7.51299	8.01385	10.2177	2.87453	1.55107	6.67821	4.00693	4.80831	1.71725	4.00693	9.01559	2.00346	6.01039	4.80831	3.0052	12.0208	8.01385	6.01039	3.0052	6.01039	6.01039	5.58108	1.71725	1.71725	5.72418	4.00693	4.50779	4.00693	2.40416	8.74239	4.50779	2.77403	3.60623	3.0052	2.40416	1.71725	5.00866	6.86902	6.01039	6.41108	4.00693	3.27839	7.07105	2.00346	4.00693	1.33564	6.01039	3.43451	4.50779	5.00866	5.69405	4.18114	5.54805	6.01039	5.34257	3.0052	6.01039	9.01559	4.67475	3.31608	5.15176	4.34084	6.41108	2.79553	3.20554	3.86069	7.34603	8.74239	2.61321	4.62338	4.00693	2.53069	6.67821	12.0208	5.40935	3.53552	9.01559	4.00693	2.82842	5.6097	2.2539	4.00693	2.40416	2.40416	3.0052	4.50779	1.71725	4.50779	9.01559	1.71725	4.67475	3.60623	2.35702	2.54986	2.87063	1.0928	1.83847	2.00346	2.40416	2.67128	5.34257	6.41108	4.00693	4.80831	2.00346	3.27839	4.50779	3.43451	4.50779	3.60623	1.53457	6.01039	5.15176	5.15176	4.00693	4.37119	5.46399	5.58108	4.00693	3.16336	4.80831	1.00173	0.751299	4.00693	2.40416	6.01039	1.71725	5.6097	4.00693	6.86902	4.00693	2.00346	1.00173	4.00693	6.47273	6.01039	1.71725	2.57588	12.0208	1.20208	16.0277	4.50779	4.00693	0.522643	2.40416	4.57935	3.0052	1.71725	3.0052	4.18114	2.40416	4.00693	9.61663	8.01385	7.21247	7.21247	8.01385	4.80831	4.00693	4.00693	2.40416	2.40416	1.71725	0.601039	1.60277	5.34257	8.01385	4.00693	7.21247	3.6987	6.64306	2.77403	6.82261	4.91759	3.22509	4.5484	3.23636	3.43451	5.6097	5.20901	3.0052	4.80831	3.27839	3.0052	7.07105	3.43451	8.90428	2.47487	4.24263	5.6097	5.69405	2.00346	15.026	3.6987	12.0208	5.34257	5.15176	3.4899	4.80831	4.80831	8.01385	4.50779	9.01559	4.00693	5.34257	4.00693	4.62338	2.40416	7.56864	3.0052	8.41455	4.22352	8.01385	5.48775	4.80831	2.70468	9.01559	4.00693	6.01039	4.00693	3.0052	3.6987	4.00693	4.86555	9.01559	2.28967	3.79604	16.5286	2.00346	5.46399	1.927	2.56181	2.03742	3.63419	4.08954	2.23527	2.57588	1.33564	5.40935	4.37119	5.34257	7.51299	12.0208	12.0208	3.75649	5.74907	3.6987	2.22607	4.00693	3.89863	2.732	4.57935	6.01039	1.33564	3.36582	4.00693	7.21247	6.01039	4.37119	3.0052	4.00693	4.00693	3.1165	4.00693	3.39718	3.38084	4.65805	8.01385	3.05613	8.58627	3.82479	6.01039	3.27839	6.36394	3.0052	8.45907	4.37119	9.61663	3.49695	4.00693	1.5026	2.40416	3.60623	4.80831	8.01385	9.83518	10.6851	8.01385	7.01212	5.06138	2.40416	2.00346	20.0346	6.01039	6.01039	12.0208	6.01039	12.0208	6.01039	6.01039	2.00346	3.0052	4.80831	6.86902	4.00693	6.01039	5.54805	5.34257	4.00693	3.0052	6.01039	6.86902	2.50433	4.00693	6.55679	18.0312	9.4449	3.0052	3.67302	12.0208	6.9594	1.5026	3.43451	5.00866	6.01039	4.87329	4.50779	1.71725	4.00693	6.01039	12.0208	6.01039	1.20208	5.00866	4.62338	6.01039	12.0208	10.0173	7.21247	4.00693	3.27839	3.75649	6.01039	5.65684	6.01039	6.01039	10.1714	6.01039	4.00693	2.67128	2.732	0.601039	2.31169	6.01039	2.63871	3.0052	6.55679	5.15176	4.00693	2.47487	1.33564	3.75649	4.24263	1.00173	2.00346	1.65804	3.27839	0.801385	2.40416	12.0208	1.84935	12.0208	1.46595	3.20554	3.20554	3.51828	4.80831	4.24263	1.5026	2.10364	1.0928	1.0928	6.01039	4.00693	4.00693	3.6987	3.0052	4.37119	3.43451	7.21247	4.00693	3.18197	5.65684	2.00346	2.1856	2.40416	4.00693	4.80831	2.77403	2.40416	1.84935	2.67128	2.4658	2.00346	3.27839	2.86209	0.829019	5.15176	3.0052	4.80831	1.5026	1.71725	3.0052	2.1856	4.00693	12.0208	6.01039	6.01039	6.01039	6.01039	8.74239	6.01039	7.21247	6.01039	2.40416	7.21247	1.60277	3.0052	2.40416	3.0052	6.01039	2.53069	3.43451	2.1856	2.00346	2.40416	6.01039	9.01559	2.71437	3.43451
DNAH7	5.74907	6.01039	8.01385	6.67821	2.67128	4.00693	9.61663	6.01039	6.01039	4.00693	5.46399	2.40416	7.21247	7.21247	9.3495	9.61663	10.3035	7.51299	3.20554	3.0052	5.34257	4.00693	6.01039	3.0052	42.0727	10.928	28.0485	6.01039	6.01039	3.0052	7.59207	4.50779	5.00866	43.4597	3.3249	8.01385	4.70378	4.97412	5.70987	4.29314	7.32974	11.633	4.27858	5.31151	8.23341	7.61316	8.26429	4.00693	19.5338	6.2966	7.51299	23.0669	5.76998	6.01039	6.1645	8.01385	6.15699	7.12343	7.76727	7.75534	8.22009	6.01039	7.67284	6.20427	9.89947	7.29833	5.80314	6.36394	8.29019	8.58627	7.32974	3.33911	2.67128	4.65321	4.5679	2.57588	2.1856	3.33911	34.3451	9.49009	8.58627	15.5005	31.254	31.6102	31.439	8.68168	18.4935	6.01039	10.9755	7.85974	2.82842	4.00693	4.94973	5.15176	3.50606	5.85628	4.27406	13.738	4.00693	18.8898	8.32208	9.3495	2.40416	21.0364	10.6851	26.4457	24.0416	24.0416	10.0173	6.01039	6.01039	4.00693	8.81524	7.3974	3.50606	7.44144	2.40416	5.69405	3.0052	5.15176	2.67128	2.23642	2.75476	4.31997	5.49521	4.18114	2.84703	4.00693	7.07105	3.75649	6.97981	1.33564	13.435	7.07105	7.44144	7.01212	3.0052	3.75649	10.928	7.21247	5.03196	8.41455	5.59106	5.10883	4.27406	6.77535	4.00693	8.85742	6.55679	10.4697	3.41331	4.00693	4.23589	10.7328	6.45018	4.29314	4.47285	5.37772	4.08707	4.89218	4.07978	3.97538	7.56864	4.50779	8.01385	9.61663	3.6585	2.3266	12.6886	8.01385	9.61663	8.58627	4.00693	3.0052	4.00693	6.01039	9.61663	6.01039	18.0312	12.0208	18.0312	21.0364	6.01039	6.01039	6.01039	1.71725	13.738	7.44144	5.28186	1.5026	12.0208	2.40416	10.928	6.01039	6.47273	6.01039	3.0052	4.80831	5.15176	3.0052	6.86902	8.01385	9.61663	4.00693	6.55679	9.19236	8.01385	8.01385	5.34257	6.01039	5.15176	4.50779	4.34084	6.9594	12.0208	8.32208	5.25909	6.01039	6.01039	16.8291	12.0208	14.6921	17.4094	3.43451	6.01039	3.20554	4.47285	5.6097	5.70329	6.67821	19.6704	6.79435	6.47273	5.72418	4.42871	9.3495	2.00346	5.40935	7.77815	3.0052	10.0173	11.5494	3.20554	8.26429	32.0554	12.0208	31.254	30.052	16.5286	36.0623	31.5546	15.026	35.2037	11.353	5.40935	5.18544	4.00693	4.12654	2.732	2.96984	4.00693	2.40416	4.00693	8.01385	7.21247	4.00693	4.80831	9.3495	6.55679	1.5026	4.57935	2.2539	6.61143	5.37099	12.0208	18.8898	6.86902	5.34257	7.64959	9.83518	6.86902	4.00693	4.74505	2.40416	5.00866	9.76688	4.00693	2.40416	6.01039	5.15176	4.80831	4.00693	6.86902	4.00693	6.01039	4.00693	4.00693	7.3974	6.01039	6.86902	3.43451	12.0208	6.01039	24.0416	2.2539	2.40416	6.27171	7.21247	4.00693	3.0052	1.71725	3.0052	3.6585	3.60623	4.00693	7.21247	4.00693	2.40416	2.40416	6.01039	12.0208	10.0173	4.00693	4.80831	7.21247	1.71725	3.0052	35.261	5.34257	4.00693	20.0346	5.83867	6.01039	12.3371	9.86321	7.79726	7.10319	7.91612	6.82261	4.62338	6.58281	14.4249	7.61316	9.01559	4.80831	3.27839	39.6686	9.89947	20.6071	9.3495	32.5268	9.19236	4.80831	9.49009	8.01385	15.026	22.1922	7.3974	9.3495	10.3035	8.14311	2.40416	7.21247	4.00693	3.0052	6.01039	3.20554	8.01385	6.01039	10.1714	2.40416	12.0208	3.0052	21.6374	9.09681	4.00693	38.9369	5.6097	21.9379	8.01385	13.3564	12.0208	23.0398	12.0208	17.5688	8.01385	4.29314	7.51299	14.0242	17.7148	7.51299	3.80658	5.46399	4.67985	3.15299	3.8711	2.51598	2.97421	7.94762	3.0052	9.3495	8.41455	31.6912	18.699	9.01559	12.0208	12.0208	18.7825	8.88493	10.1714	4.89736	4.00693	6.17283	4.91759	16.0277	6.01039	29.3841	24.5224	8.01385	26.4457	6.01039	18.5776	6.01039	24.0416	4.00693	16.4729	8.01385	12.0208	9.39124	11.8705	5.34257	13.447	5.15176	6.55679	2.00346	6.55679	9.19236	4.50779	4.89736	5.46399	2.40416	6.99391	8.01385	4.50779	2.40416	3.60623	2.40416	6.01039	7.64959	9.3495	4.80831	5.00866	5.06138	16.8291	6.01039	4.00693	6.01039	6.01039	6.01039	24.0416	4.00693	6.01039	6.01039	7.01212	6.01039	4.80831	12.0208	4.00693	4.00693	5.54805	1.33564	4.00693	6.01039	4.80831	20.6071	21.5372	24.0416	43.7119	18.0312	12.8794	3.0052	31.3876	12.0208	21.5109	31.5546	6.86902	23.0398	6.01039	21.7674	30.052	23.1829	22.0381	6.01039	36.0623	25.5442	28.8499	27.0468	30.5143	30.052	12.0208	20.0346	8.41455	40.0693	29.5056	39.0675	6.01039	27.5771	18.0312	3.0052	15.7195	12.0208	14.6921	5.34257	26.2272	31.5546	19.8805	6.01039	23.7484	6.01039	20.7632	8.58627	16.0277	33.941	38.7336	35.311	38.1837	45.0779	33.0571	26.9431	29.7788	31.6547	33.0571	12.0208	36.987	6.01039	31.3713	46.4804	38.4665	45.4444	26.4457	47.376	34.5597	34.5597	3.27839	28.9592	12.0208	4.00693	4.00693	3.6987	4.50779	4.37119	1.71725	4.80831	8.01385	18.0312	16.9705	12.0208	12.0208	2.40416	3.20554	1.20208	2.77403	4.80831	6.47273	10.6851	6.1645	4.00693	5.46399	5.72418	3.31608	5.15176	9.01559	15.627	3.0052	12.0208	15.026	14.2064	14.0242	24.0416	12.0208	12.0208	24.0416	12.0208	14.2064	8.01385	12.0208	3.0052	40.8707	9.61663	10.418	15.026	10.8187	6.01039	6.01039	21.5109	5.15176	33.8767	8.01385	19.2333	33.0571	6.01039	22.4905	5.15176
MICA	12.0208	14.0242	18.0312	13.3564	8.01385	12.0208	15.2263	24.0416	10.8187	8.01385	16.392	7.21247	16.8291	9.61663	12.0208	12.0208	12.0208	3.0052	5.6097	15.026	8.01385	16.0277	5.00866	6.01039	13.738	10.928	8.01385	12.7721	6.86902	9.61663	8.85742	9.51645	9.01559	8.32208	9.46317	13.0225	13.5887	11.1918	6.61143	8.58627	6.45018	16.674	7.94594	10.0639	10.7034	10.8187	9.39124	16.0277	12.7721	10.3035	8.26429	8.12215	12.742	9.01559	4.46926	8.74239	7.47634	9.90601	10.7262	10.0819	9.89947	10.6338	13.0438	5.81651	17.6776	12.0208	10.7773	8.83881	9.53372	10.3035	8.79569	8.68168	10.0173	9.69418	14.4249	8.58627	9.83518	10.0173	10.3035	12.0208	12.0208	8.85742	9.61663	9.3495	6.47273	8.68168	3.6987	8.63994	12.0208	7.85974	7.07105	13.3564	12.3743	10.3035	12.0208	8.32208	9.3495	8.58627	2.00346	5.15176	1.84935	5.34257	9.61663	9.01559	9.3495	9.61663	8.01385	5.34257	6.01039	6.01039	6.01039	12.0208	3.20554	7.3974	6.51126	12.5932	6.25081	10.7554	13.3087	18.8898	14.6921	14.5368	16.2781	14.6503	11.6773	13.0661	11.0718	13.1656	7.77815	10.5182	10.0819	9.3495	12.0208	6.36394	10.3035	10.5182	10.5182	11.2695	9.28879	8.81524	13.6981	15.2263	19.5687	14.4249	15.7606	16.1734	20.0346	9.49009	7.64959	8.91864	13.8016	24.5553	20.836	13.3087	11.7276	8.15696	18.4505	20.8782	11.0591	9.5048	15.0806	18.8357	11.5756	11.2695	12.0208	9.61663	18.0312	13.9596	11.019	4.00693	12.0208	5.15176	4.00693	6.01039	14.0242	21.0364	2.40416	9.01559	6.01039	8.01385	6.01039	6.01039	12.0208	6.01039	3.86382	8.58627	5.15176	7.44144	8.01385	6.01039	2.00346	2.40416	9.83518	7.51299	8.32208	4.80831	3.0052	2.40416	3.43451	7.01212	13.738	14.0242	8.81524	4.00693	10.928	6.36394	4.00693	4.00693	2.67128	3.0052	15.4553	10.5182	10.6851	10.7554	7.317	5.54805	7.51299	10.0173	12.0208	8.41455	4.50779	2.00346	6.21765	5.15176	4.34084	11.2194	6.15017	10.418	7.45815	11.353	5.46399	4.18114	5.54805	2.28967	5.69405	1.33564	6.01039	4.20727	4.94973	6.01039	4.00693	2.35702	1.60277	1.5026	4.00693	2.40416	2.40416	6.01039	9.01559	10.3035	9.01559	7.51299	4.29314	6.01039	4.20727	8.24956	5.09973	7.89424	18.0312	12.1622	4.00693	4.80831	9.3495	8.01385	8.81524	12.0208	2.40416	6.01039	6.55679	3.0052	8.01385	6.01039	4.80831	6.90556	10.0173	10.3035	10.3035	10.6851	14.2064	4.37119	9.4449	8.01385	7.90841	4.80831	14.0242	7.51299	8.01385	16.8291	30.052	12.0208	8.81524	8.01385	10.3035	4.00693	6.01039	14.0242	12.0208	4.62338	18.0312	10.3035	8.58627	12.0208	13.2229	4.00693	12.7721	14.4249	9.40757	9.61663	10.8759	18.0312	15.4553	3.0052	6.27171	9.01559	4.00693	9.61663	12.0208	9.61663	2.40416	6.01039	4.80831	10.0173	28.0485	7.21247	16.8291	6.86902	7.81351	5.6097	14.6921	16.0277	16.0277	7.21247	7.62857	9.17375	8.01385	5.84795	8.19599	5.8638	3.89863	4.62338	8.01385	6.41108	6.01039	3.0052	2.40416	10.928	11.4197	10.6066	7.44144	9.79471	8.83881	10.6066	19.2333	12.6535	8.01385	15.026	10.1714	14.7948	17.3634	25.7588	10.8575	12.0208	19.2333	16.0277	21.0364	13.5234	14.4249	12.6886	14.0242	14.3325	24.0416	15.1373	12.0208	4.80831	12.6706	20.0346	8.6236	18.4319	11.4197	22.0381	8.68168	18.0312	7.01212	18.0312	8.32208	12.0208	6.2966	10.5182	9.4449	6.32673	4.50779	6.61143	10.928	9.08441	7.68542	8.04781	8.9457	8.67479	7.94762	4.29314	16.0277	14.4249	3.27839	12.0208	10.5182	12.0208	36.0623	10.5182	10.9755	13.8701	16.0277	24.0416	21.1176	15.8456	6.2966	6.01039	9.3495	5.28914	12.0208	12.0208	6.01039	15.2992	15.026	9.3495	20.0346	10.6851	16.0277	22.4736	10.8938	8.26429	10.6851	7.94594	17.1725	14.2064	16.0277	14.2064	8.48526	10.5182	8.01385	10.5637	19.2333	7.86815	8.01385	10.5182	9.61663	9.61663	9.61663	4.00693	19.6704	8.01385	9.61663	14.0242	13.2861	12.0208	6.01039	12.0208	30.052	6.01039	6.01039	36.0623	4.00693	6.01039	6.01039	9.01559	13.0225	12.0208	10.3035	4.00693	8.01385	3.6987	13.3564	4.00693	3.0052	4.80831	6.86902	4.50779	12.0208	8.74239	12.0208	7.72765	6.01039	6.67821	12.0208	5.06138	9.01559	13.738	8.01385	6.01039	11.371	12.0208	9.4449	6.01039	12.0208	12.0208	21.0364	18.0312	11.019	12.0208	12.0208	12.0208	6.01039	6.01039	5.34257	8.74239	7.51299	12.0208	9.19236	12.0208	9.01559	12.0208	18.0312	5.34257	5.34257	4.91759	10.8187	6.93507	6.01039	3.81147	9.01559	4.91759	10.3035	8.01385	6.01039	5.34257	12.0208	5.65684	15.026	12.0208	10.3627	11.2012	7.21247	6.01039	24.0416	7.3974	12.0208	7.32974	8.81524	12.0208	9.96845	9.61663	7.77815	12.0208	12.6218	6.55679	11.4744	12.0208	12.0208	4.00693	11.0961	6.01039	10.3816	18.8898	7.21247	4.00693	3.53552	4.24263	6.01039	6.19252	2.40416	3.20554	9.61663	6.47273	19.2333	3.23636	14.6921	1.84935	4.00693	12.0208	5.15176	5.80314	5.15176	12.0208	9.61663	15.026	3.43451	9.01559	6.55679	10.0173	12.0208	3.0052	18.0312	6.01039	6.01039	15.2992	16.0277	14.4249	6.01039	2.40416	12.0208	2.40416	13.5234	2.40416	15.026	12.0208	6.32673	6.86902	6.19252	18.0312	24.0416	15.026	9.01559	5.42874	6.86902
APBB3	9.40757	14.0242	18.0312	6.67821	8.01385	8.01385	7.21247	18.0312	12.0208	12.0208	7.64959	21.6374	9.61663	7.21247	12.0208	4.80831	12.0208	16.5286	14.4249	3.0052	1.33564	4.00693	7.01212	9.01559	12.8794	3.27839	12.466	11.2695	8.58627	12.6218	10.7554	6.51126	6.01039	8.32208	6.13827	7.01212	9.93021	12.0208	7.21247	8.58627	8.20931	8.14311	6.92723	13.4185	7.57474	8.01385	10.1425	16.0277	10.5182	10.3035	9.01559	12.3457	10.5783	13.0225	12.7913	13.2046	11.8742	11.7982	12.3907	12.2147	9.98786	8.78442	8.18436	9.30641	21.2131	19.3191	25.2851	14.8492	12.0208	15.1118	18.1778	8.34776	9.68341	6.97981	8.29434	8.58627	34.9695	13.3564	6.86902	12.0208	15.4553	12.9698	7.21247	10.2399	14.7948	15.3599	13.8701	22.1633	17.7699	10.1714	16.9705	12.6886	17.3241	10.3035	13.5234	16.3359	15.4935	15.4553	14.0242	15.4553	10.1714	12.0208	16.8291	9.01559	9.3495	14.4249	4.00693	12.0208	4.00693	6.01039	6.01039	16.0277	14.8256	15.7195	12.5216	17.1725	19.7141	10.7554	15.8846	20.6071	17.3634	16.2141	13.7738	14.6503	16.6574	15.1566	15.1841	15.4553	17.3241	13.5234	10.8575	12.0208	9.89947	26.87	26.3312	33.558	10.5182	14.2747	32.2376	18.4319	10.9026	15.2263	9.78436	10.8187	12.0208	14.2064	8.01385	14.5515	16.392	12.0208	10.9819	8.42482	10.7615	17.1725	9.67526	19.3191	12.5799	13.6025	14.9058	16.913	10.5637	10.317	10.6851	12.7721	8.68168	12.0208	7.83964	8.14311	16.0277	20.0346	9.61663	15.4553	24.0416	15.026	16.0277	6.01039	12.0208	12.0208	12.0208	20.0346	6.01039	6.01039	12.0208	6.01039	7.72765	8.58627	10.3035	6.2966	4.91759	1.5026	8.01385	4.80831	8.74239	19.5338	7.3974	6.01039	15.026	9.61663	10.3035	8.01385	20.6071	8.01385	8.01385	4.00693	12.0208	19.0918	18.0312	24.0416	16.0277	3.0052	15.4553	19.5338	11.6869	15.8168	17.7699	8.32208	15.7773	14.0242	6.01039	10.8187	18.0312	6.67821	10.7773	13.738	11.6869	16.0277	8.9457	9.61663	9.30075	8.68168	10.928	13.0661	11.0961	12.5932	9.49009	26.7128	36.0623	10.2177	14.8492	12.0208	10.0173	13.435	10.418	18.0312	8.01385	4.80831	4.80831	12.0208	9.01559	6.86902	9.01559	15.026	6.86902	8.68168	12.6218	10.8423	14.9349	67.4599	11.4744	12.0208	8.01385	12.0208	6.67821	10.6851	9.61663	4.00693	16.8291	10.6851	16.392	4.50779	62.966	9.01559	14.4249	10.4862	8.01385	10.3035	18.8898	9.3495	14.2064	15.2992	11.5915	4.00693	12.0208	12.0208	4.00693	11.2695	16.0277	12.0208	12.0208	8.58627	12.8222	4.00693	3.43451	4.00693	10.0173	18.0312	16.0277	11.0961	12.0208	13.738	17.1725	12.0208	16.8291	12.0208	11.2695	14.4249	9.40757	9.61663	10.3035	12.0208	12.0208	12.0208	12.0208	12.0208	4.00693	16.8291	8.01385	7.21247	14.4249	22.0381	14.4249	6.01039	8.01385	19.2333	21.6374	12.0208	7.81351	16.0277	14.6921	24.0416	20.0346	14.0815	14.1013	11.0718	16.0277	10.3964	12.0208	11.4344	12.3457	12.4831	12.0208	9.61663	11.6201	6.01039	4.80831	21.856	11.4197	15.5563	14.3105	18.2538	12.7279	9.89947	12.8222	14.5515	22.0381	18.0312	10.1714	18.4935	13.3564	18.8898	14.7352	16.8291	21.6374	8.01385	16.5286	15.026	14.4249	6.67821	22.0381	11.0961	21.6374	16.4729	18.0312	13.2229	14.6199	12.0208	18.5538	23.2402	15.3265	23.0398	16.6955	6.01039	23.0398	21.0364	14.7948	36.0623	16.3139	18.0312	11.7346	12.6535	18.0312	17.4301	12.0208	12.6631	11.6267	10.7983	9.22525	14.2514	12.0705	9.4449	14.6921	10.2177	5.46399	12.0208	15.026	36.0623	12.0208	15.026	16.2019	18.4935	10.6851	44.0762	10.7212	11.4744	13.738	18.0312	12.0208	11.0591	4.00693	14.4249	18.0312	16.392	6.01039	10.6851	28.0485	16.4729	4.00693	18.8151	12.7721	12.3213	13.3564	15.6881	20.6071	14.2064	14.0242	12.0208	20.506	12.0208	18.2538	13.1136	14.4249	11.3651	7.01212	9.01559	9.61663	22.8395	19.2333	14.0242	5.46399	22.7059	10.418	15.026	7.59207	14.4249	2.00346	20.0346	30.052	18.0312	36.0623	24.0416	12.0208	36.0623	12.0208	12.0208	9.01559	16.8291	10.3035	4.00693	10.0173	5.54805	6.67821	4.00693	12.0208	10.8187	18.8898	13.5234	44.0762	6.55679	18.0312	12.0208	12.0208	9.68341	12.0208	13.2861	12.0208	15.4553	12.0208	6.01039	12.3457	7.51299	13.738	8.01385	6.01039	12.0208	16.5286	9.61663	12.0208	12.9455	6.01039	60.1039	24.0416	20.4353	6.67821	15.2992	17.2799	42.0727	12.7279	6.01039	18.0312	13.8701	18.0312	12.0208	16.0277	6.55679	7.21247	9.24675	6.01039	8.20931	6.01039	7.64959	17.1725	20.0346	8.13171	14.6921	12.0208	12.0208	19.0329	11.5199	16.1659	12.294	14.8256	11.4197	12.0208	15.7195	18.0312	11.7276	20.836	12.0208	14.0731	9.61663	11.3137	12.0208	11.7203	16.392	15.8456	6.01039	16.0277	32.0554	11.0961	9.01559	10.928	13.738	14.4249	8.01385	10.9601	16.2634	26.045	14.5706	4.80831	18.4319	19.2333	18.4935	12.0208	13.4078	20.0346	8.93853	11.353	21.856	10.3035	10.3627	13.738	13.0225	15.627	15.026	17.1725	9.01559	13.1136	16.0277	12.0208	18.0312	30.052	12.0208	2.00346	8.74239	8.01385	12.0208	24.0416	21.6374	21.6374	10.418	10.5182	12.0208	15.026	9.01559	10.1228	13.738	13.1136	14.0242	21.6374	13.5234	18.0312	8.53088	10.3035
TMEM63A	26.6548	14.0242	38.0658	26.7128	26.7128	4.00693	20.836	18.0312	26.4457	16.0277	15.2992	19.2333	14.4249	16.8291	12.0208	14.4249	27.4761	22.539	18.4319	12.0208	13.3564	24.0416	15.026	9.01559	35.2037	17.4848	28.4937	11.2695	14.5967	11.4197	15.8168	11.019	19.0329	37.9117	20.2051	10.0173	20.1217	16.9949	15.627	8.58627	20.5233	15.5107	22.6154	11.4617	17.4548	13.2229	22.539	20.0346	27.0468	12.8794	15.7773	23.7167	22.1182	11.019	16.0277	16.3009	14.2197	29.6067	35.3226	25.5926	17.3241	15.9507	18.1591	20.1639	17.3241	27.4761	23.2125	24.7487	43.938	40.5272	48.6695	25.7111	29.718	25.2049	19.9545	23.1829	17.4848	16.0277	32.6278	38.593	34.3451	35.4297	33.6582	27.6033	28.6649	32.7232	23.1169	16.5286	15.1566	9.24675	12.0208	10.6851	9.89947	12.0208	9.01559	15.7195	19.7675	13.738	8.01385	20.6071	27.7403	21.3703	33.6582	39.0675	24.0416	52.8914	16.0277	18.699	26.045	12.0208	6.01039	8.01385	22.0381	7.3974	13.0225	12.0208	17.7908	15.1841	35.2037	29.1933	40.0693	32.1486	23.7911	24.0416	37.0927	17.7699	27.5213	35.4899	27.2235	26.2955	29.0825	16.0277	13.435	4.24263	8.58627	10.0173	12.0208	19.5338	9.28879	10.418	13.6981	16.8291	14.5368	18.6322	13.0893	12.2393	36.0623	17.7148	15.2992	22.4905	12.7628	19.6237	13.5091	18.8898	15.5391	22.7536	15.3754	16.1332	21.397	19.5687	12.2393	15.7122	16.0277	10.5182	13.3564	18.0312	9.01559	9.0479	17.3634	4.00693	4.80831	18.8898	16.0277	27.0468	28.0485	9.01559	12.0208	24.0416	18.0312	44.0762	12.0208	12.0208	12.0208	12.0208	21.895	17.1725	13.738	15.4553	15.8456	12.0208	32.0554	21.6374	15.2992	18.0312	7.3974	13.2229	18.0312	21.6374	15.4553	8.01385	13.738	36.0623	38.4665	24.0416	52.4543	47.376	36.0623	28.0485	52.0901	21.0364	15.4553	13.5234	45.4118	32.2663	27.1774	20.8052	9.76688	34.0589	39.0675	31.254	15.026	23.3737	28.6012	24.0416	23.7077	21.6374	29.6326	15.2263	30.0958	16.0277	16.392	12.0208	23.1169	20.6071	34.797	21.3703	26.045	30.653	24.0416	30.052	29.0502	26.87	21.6374	29.3007	32.0554	45.679	40.8707	21.0364	22.539	37.7796	34.5597	34.5597	47.2245	50.7544	69.1195	35.5909	36.0623	12.559	22.4024	27.1528	18.0312	7.21247	18.699	20.0346	16.8291	56.097	21.6374	22.7059	45.8975	51.0883	12.5932	39.8188	25.8447	22.7628	14.0242	15.4553	29.1933	12.0208	22.9488	8.74239	22.3243	32.0554	27.5213	26.4457	28.0485	20.2851	24.0416	16.8291	24.0416	8.58627	36.8637	12.0208	17.1725	8.01385	18.0312	24.0416	4.00693	20.3429	24.0416	22.3243	17.1725	24.0416	16.8291	24.0416	27.7981	24.0416	23.5189	4.80831	26.9037	18.0312	24.0416	15.026	21.951	22.8395	20.0346	21.6374	20.0346	38.4665	21.6374	6.01039	14.4249	36.0623	20.0346	16.8291	19.2333	13.738	13.2229	26.4457	24.0416	52.0901	16.0277	14.4249	15.7195	12.3371	17.5688	22.742	19.6704	23.4552	24.3664	19.4182	25.4726	20.0346	27.2471	19.5338	19.2333	22.9488	52.8914	14.1421	37.2072	19.1442	41.3656	24.0416	20.0346	16.4495	14.0242	24.0416	43.4597	18.4935	24.0416	15.4553	20.9394	16.8291	12.0208	16.0277	18.7825	18.0312	24.8429	44.0762	20.0346	36.0623	36.0623	32.9458	9.01559	37.2644	29.8895	24.0416	31.0972	20.836	29.7514	18.0312	38.7336	6.01039	43.0745	6.01039	38.8364	20.0346	17.745	14.2747	21.4657	31.6336	13.5234	47.6824	25.1344	53.4971	28.7711	50.2224	49.4809	31.8489	37.9499	21.0364	49.4188	19.2333	41.5263	38.7336	19.5338	12.0208	12.0208	25.5442	16.7246	16.6442	72.5699	16.0277	78.9473	88.5167	40.0693	20.0346	44.0762	76.4522	24.0416	24.0416	12.0208	25.1344	15.026	26.7128	16.0277	22.2607	4.00693	15.6793	24.4172	22.8395	18.699	25.6715	17.1725	29.5056	16.0277	30.5984	17.3241	24.0416	16.9181	28.0485	14.4249	18.359	74.1282	19.5338	31.254	20.4353	24.0416	14.0242	21.856	14.6921	40.0693	24.0416	34.797	19.2333	42.0727	8.01385	36.0623	30.052	24.0416	12.0208	32.0554	12.0208	6.01039	20.0346	31.0537	7.21247	5.15176	16.0277	22.0381	27.7403	20.0346	16.0277	24.0416	21.6374	29.1933	32.0554	8.01385	30.5984	6.01039	11.1622	30.052	26.7128	12.0208	22.1435	25.5442	20.6071	28.0485	12.0208	28.9149	30.052	30.9106	78.1351	12.0208	84.1455	39.0675	30.052	33.0571	35.6	33.0571	48.0831	38.0658	33.6582	36.0623	42.6191	37.5649	12.0208	42.4263	6.01039	15.026	24.0416	6.01039	37.398	10.6851	46.4439	44.7774	36.987	18.0312	43.0989	15.026	36.0623	15.4553	28.0485	53.74	36.0623	38.3162	29.6984	20.0346	39.0675	31.5027	34.6963	40.0693	43.2748	36.0623	42.5351	24.0416	36.9419	35.261	34.4596	39.5806	36.8637	44.5476	36.0623	38.767	25.1344	36.0623	6.01039	8.01385	24.0416	15.7195	9.01559	25.1344	24.0416	14.4249	12.0208	21.9202	16.2634	6.01039	22.2202	21.6374	11.2194	25.2436	21.2675	19.2333	12.0208	13.3564	24.9662	24.7094	19.6704	9.73111	16.1659	20.6071	18.0312	31.8551	10.5182	20.6071	30.052	22.9488	34.0589	72.1247	21.0364	24.0416	12.0208	28.0485	22.9488	8.01385	28.8499	3.0052	14.4249	9.61663	14.4249	25.5442	46.881	15.026	18.0312	23.4089	6.86902	33.1482	8.01385	19.2333	37.5649	12.0208	22.1027	20.6071
NPHS2	4.70378	4.00693	2.00346	5.34257	4.00693	4.00693	5.6097	6.01039	2.40416	4.00693	6.55679	2.40416	1.20208	9.61663	1.33564	2.40416	1.71725	9.01559	5.6097	3.0052	6.67821	4.00693	1.00173	3.0052	6.01039	5.46399	2.67128	3.0052	4.29314	3.0052	1.26535	3.0052	4.00693	2.77403	6.13827	7.51299	3.91982	3.73059	6.91195	3.43451	2.9319	5.81651	4.07484	5.87061	4.44604	6.81178	4.50779	4.00693	3.75649	4.57935	3.75649	5.84795	5.04873	7.01212	4.31515	2.82306	3.22509	3.0052	1.84935	2.3266	4.50779	3.92987	5.88251	4.26544	4.59618	3.43451	2.90157	4.94973	4.97412	3.77796	3.22509	5.00866	4.34084	3.10214	2.40416	6.01039	2.1856	2.00346	1.71725	3.79604	3.43451	1.58168	4.80831	1.33564	3.6987	2.00346	3.6987	3.75649	2.61321	2.77403	4.94973	2.67128	6.36394	1.71725	5.00866	3.08225	4.80831	1.71725	4.00693	1.71725	1.84935	5.34257	7.21247	3.0052	5.34257	9.61663	4.00693	1.33564	4.00693	6.01039	6.01039	8.01385	4.00693	3.6987	1.00173	2.86209	1.92333	2.53069	2.14657	1.71725	6.67821	3.35464	1.00173	1.69042	1.3738	1.56793	2.84703	1.71725	2.12131	2.2539	2.71437	1.33564	2.12131	4.24263	9.15869	4.50779	1.5026	1.5026	6.01039	6.41108	1.39777	6.41108	4.33307	3.0052	4.00693	4.58975	4.00693	2.53069	2.54986	3.10214	3.56171	2.4658	2.86209	2.14657	3.81147	3.43451	3.91374	3.4797	4.5679	4.33307	3.27839	2.65025	6.233	7.51299	4.00693	6.01039	2.09057	2.45586	4.34084	4.00693	7.21247	5.15176	4.00693	3.0052	8.01385	3.0052	4.80831	3.0052	6.01039	4.00693	6.01039	3.0052	24.0416	6.01039	3.86382	3.43451	5.15176	5.72418	1.45706	1.5026	4.00693	2.40416	12.0208	1.5026	3.6987	7.21247	6.01039	4.80831	3.43451	5.00866	6.86902	4.00693	1.60277	4.00693	4.37119	1.41421	2.00346	4.00693	4.00693	3.0052	5.15176	12.0208	7.67994	6.32673	7.317	4.62338	9.01559	6.67821	6.01039	2.40416	4.50779	4.67475	4.97412	3.43451	3.67302	4.00693	3.07508	1.60277	4.82586	4.67475	5.46399	2.61321	6.47273	5.15176	3.16336	4.00693	2.00346	3.60623	2.82842	3.0052	2.00346	2.59272	4.00693	3.75649	4.00693	2.40416	4.80831	6.01039	1.5026	1.71725	1.5026	4.50779	3.43451	1.33564	1.80312	2.35702	1.45706	6.45893	3.27839	2.54558	2.00346	7.21247	1.33564	4.00693	3.20554	12.0208	7.21247	7.34603	2.1856	3.0052	1.14484	9.01559	6.01039	2.81337	4.00693	5.15176	1.71725	4.00693	3.27839	12.0208	2.14657	8.01385	4.11237	2.40416	2.00346	3.75649	4.00693	4.80831	18.0312	1.71725	2.40416	4.00693	1.71725	4.00693	4.00693	5.00866	4.00693	4.62338	6.01039	5.15176	7.72765	12.0208	1.20208	4.00693	3.0052	2.40416	5.74907	7.21247	4.00693	6.01039	3.43451	3.0052	1.56793	1.80312	4.00693	12.0208	4.00693	7.21247	2.40416	4.00693	12.0208	6.01039	8.01385	4.80831	4.80831	10.3035	1.20208	4.00693	1.33564	4.00693	8.01385	3.43451	4.39221	5.37772	4.9316	7.79726	3.27839	4.39785	3.24886	1.84935	2.86209	0.801385	4.00693	1.5026	2.40416	2.1856	4.80831	6.36394	2.28967	7.12343	2.47487	5.65684	8.01385	6.32673	8.01385	9.01559	3.6987	11.0961	1.33564	1.71725	4.26544	2.40416	4.80831	4.00693	5.25909	3.0052	3.20554	3.33911	4.00693	2.77403	7.21247	4.00693	3.0052	2.40416	4.5484	12.0208	3.39718	5.6097	4.80831	2.00346	2.00346	6.01039	3.0052	3.0052	2.77403	4.00693	4.29314	6.01039	7.44144	2.53069	3.0052	2.6045	3.27839	3.02814	2.36474	2.85239	2.23642	2.10673	2.93069	4.72245	2.67128	7.81351	5.46399	1.33564	1.5026	12.0208	12.0208	3.75649	3.6585	8.32208	2.67128	4.00693	3.89863	5.46399	1.14484	6.01039	1.33564	3.84665	4.00693	4.80831	6.01039	2.1856	3.0052	4.00693	4.00693	3.56171	4.00693	2.35189	3.0052	6.16065	2.67128	4.07484	3.43451	3.27839	4.00693	4.37119	4.24263	6.01039	3.1165	3.27839	4.80831	5.24543	3.0052	1.5026	2.40416	4.80831	16.8291	10.0173	4.37119	8.01385	4.00693	4.00693	5.06138	2.40416	6.01039	8.01385	6.01039	6.01039	6.01039	6.01039	4.00693	6.01039	6.01039	9.01559	3.0052	2.40416	1.71725	12.0208	6.01039	6.47273	9.3495	4.00693	3.0052	2.40416	5.15176	4.00693	4.00693	2.1856	6.01039	1.71725	9.01559	4.67475	12.0208	6.32673	4.50779	8.58627	4.00693	6.01039	4.5484	1.5026	3.43451	6.01039	6.01039	12.0208	1.5026	2.40416	3.0052	4.16104	3.0052	12.0208	8.01385	3.60623	2.67128	3.27839	1.5026	6.01039	2.82842	6.01039	3.0052	5.54805	6.01039	4.00693	5.34257	1.6392	1.80312	3.23636	6.01039	2.05233	3.0052	4.37119	6.86902	12.0208	3.18197	2.67128	1.5026	2.82842	3.0052	4.00693	2.90157	0.819599	1.20208	3.60623	12.0208	0.924675	6.01039	1.46595	0.801385	4.00693	1.75914	1.60277	2.82842	3.75649	3.0052	4.37119	1.0928	12.0208	16.0277	4.00693	7.3974	6.01039	4.37119	6.86902	4.80831	8.01385	3.18197	4.94973	6.01039	4.37119	4.80831	2.40416	4.80831	2.77403	4.80831	1.84935	4.00693	3.08225	4.67475	6.55679	1.71725	2.90157	1.71725	6.01039	4.20727	4.50779	5.15176	3.0052	7.64959	4.00693	12.0208	3.0052	6.01039	6.01039	2.00346	10.928	4.00693	2.40416	3.0052	2.40416	7.21247	1.60277	3.0052	2.40416	3.0052	3.0052	11.3881	3.43451	2.91413	4.00693	9.61663	4.50779	3.0052	2.71437	5.15176
BLMH	6.79435	8.01385	8.01385	9.3495	4.00693	16.0277	6.41108	6.01039	6.01039	4.00693	10.928	12.0208	7.21247	2.40416	14.6921	9.61663	8.58627	4.50779	4.00693	9.01559	6.67821	12.0208	5.00866	3.0052	7.72765	12.0208	12.466	10.5182	4.29314	7.81351	8.22475	7.01212	7.01212	9.24675	7.16132	11.019	8.6236	11.1918	10.8187	12.0208	7.32974	10.4697	11.0021	7.82749	10.7034	14.8256	7.88864	12.0208	9.76688	8.30006	7.51299	12.3457	9.85704	11.019	3.85281	8.37812	9.38207	10.1286	8.87688	11.2452	10.7833	10.1714	11.765	7.36758	10.9601	11.1622	7.46117	10.9601	7.04666	4.80831	6.15699	9.68341	7.34603	6.97981	5.52956	9.4449	12.0208	5.34257	6.86902	11.3881	3.43451	6.32673	12.0208	8.90428	7.3974	11.353	14.7948	9.39124	10.9755	6.93507	4.94973	8.68168	7.77815	1.71725	7.01212	7.70563	13.0893	1.71725	8.01385	8.58627	4.62338	8.01385	2.40416	12.0208	16.0277	2.40416	8.01385	9.3495	14.0242	6.01039	12.0208	4.00693	6.01039	7.3974	13.5234	8.58627	12.0208	8.22475	8.58627	12.0208	6.67821	13.6981	8.01385	9.01559	11.8491	13.5887	9.80643	7.44144	10.6066	9.01559	10.8575	9.3495	10.6066	9.89947	7.44144	7.51299	6.01039	12.0208	11.4744	8.01385	14.5368	11.6201	10.7628	9.61663	10.1509	13.5507	4.00693	6.32673	8.74239	8.14311	13.0596	9.96595	10.9904	9.4449	9.96845	9.87421	10.0639	16.7658	12.742	11.881	13.4778	9.84379	15.1373	5.25909	14.0242	10.2177	12.0208	12.0208	10.3512	4.00693	2.40416	1.71725	4.00693	3.0052	2.00346	6.01039	7.21247	9.01559	6.01039	8.01385	6.01039	3.0052	18.0312	6.01039	6.86902	3.43451	8.58627	4.00693	3.82479	3.0052	2.00346	2.40416	2.1856	3.0052	4.62338	3.60623	9.01559	2.40416	1.71725	1.00173	13.738	3.0052	6.41108	4.00693	2.1856	7.07105	8.01385	4.00693	5.34257	3.0052	10.3035	6.01039	6.01039	3.16336	4.18114	5.54805	1.5026	4.00693	3.0052	3.60623	6.01039	6.01039	2.90157	6.86902	5.67648	4.00693	1.95687	7.21247	3.15875	4.67475	1.0928	2.61321	0.924675	4.00693	5.69405	5.34257	4.00693	3.0052	2.12131	9.01559	5.00866	2.35702	3.20554	3.0052	8.01385	7.21247	12.0208	3.0052	9.01559	5.15176	9.01559	3.0052	2.57588	12.0208	5.40935	4.47833	5.82826	5.74127	9.83518	7.21247	2.00346	9.61663	6.67821	7.34603	4.00693	4.00693	2.40416	5.34257	7.64959	3.0052	5.15176	4.50779	3.60623	5.62675	4.00693	6.86902	12.0208	8.01385	2.1856	5.46399	9.4449	4.00693	6.32673	7.21247	8.01385	6.01039	8.01385	2.40416	6.01039	3.43451	3.20554	4.00693	3.43451	4.00693	2.00346	4.00693	4.00693	3.6987	6.01039	3.43451	2.57588	12.0208	4.80831	4.00693	7.51299	3.20554	6.79435	2.40416	4.00693	6.01039	8.58627	3.0052	3.13586	5.40935	8.01385	2.40416	8.01385	4.80831	4.80831	10.0173	2.40416	4.00693	12.0208	7.21247	4.80831	6.86902	4.20727	5.6097	2.67128	4.00693	8.01385	6.86902	5.54805	3.79604	4.62338	4.22352	3.27839	5.8638	5.52306	7.3974	2.28967	4.00693	4.00693	10.5182	2.40416	4.37119	6.01039	7.07105	5.15176	6.67821	4.94973	3.53552	5.6097	6.9594	4.00693	3.0052	4.62338	5.54805	6.67821	3.43451	2.3266	2.40416	4.80831	4.00693	9.01559	4.50779	5.6097	6.01039	12.0208	5.08572	7.21247	3.56171	3.0052	3.60623	5.52306	4.00693	6.27171	5.6097	3.90675	5.00866	10.0173	6.01039	6.01039	3.0052	5.54805	8.01385	3.72072	7.51299	6.58281	12.0208	9.01559	5.6097	5.46399	3.67047	8.67073	3.46361	3.35464	5.57665	5.8117	5.58108	9.3495	6.01039	4.37119	4.00693	15.026	12.0208	12.0208	7.51299	5.22643	8.32208	4.89736	8.01385	4.22352	6.01039	8.01385	6.01039	5.34257	5.76998	4.00693	4.80831	6.01039	12.0208	9.01559	1.33564	4.00693	6.233	16.0277	8.10096	4.50779	6.16065	4.00693	5.09355	6.86902	6.55679	6.01039	6.55679	6.36394	6.01039	6.67821	8.74239	4.80831	6.11967	12.0208	6.01039	12.0208	6.01039	9.61663	14.0242	4.37119	13.3564	9.61663	14.0242	5.69405	2.40416	8.01385	4.00693	12.0208	6.01039	12.0208	6.01039	4.00693	30.052	6.01039	6.01039	4.00693	2.40416	13.738	4.00693	2.00346	4.62338	4.00693	4.00693	12.0208	3.60623	12.0208	6.01039	4.00693	6.01039	6.01039	3.43451	12.0208	6.67821	12.0208	1.89802	1.5026	6.86902	5.00866	6.01039	5.52306	6.01039	6.86902	6.01039	6.01039	12.0208	4.50779	6.01039	6.01039	8.32208	6.01039	12.0208	12.0208	4.80831	2.67128	3.27839	3.0052	6.01039	3.53552	12.0208	3.0052	8.32208	6.01039	2.67128	8.01385	1.6392	9.01559	8.32208	6.01039	5.57061	21.0364	6.55679	12.0208	4.00693	7.07105	4.00693	3.75649	6.36394	4.00693	6.51126	7.46117	7.10319	8.41455	6.01039	12.0208	7.3974	6.01039	6.74337	4.80831	9.61663	7.91612	9.61663	6.36394	7.51299	6.01039	8.74239	13.1136	12.0208	4.00693	16.0277	4.62338	6.01039	5.46399	5.15176	4.80831	12.0208	9.89947	12.0208	12.0208	7.28532	7.21247	4.00693	4.80831	5.54805	7.21247	4.62338	4.00693	6.47273	4.67475	2.1856	7.44144	3.73059	6.86902	9.01559	6.01039	9.01559	3.43451	6.01039	4.37119	12.0208	12.0208	12.0208	6.01039	12.0208	6.01039	7.64959	22.0381	2.40416	3.0052	12.0208	2.40416	5.6097	9.01559	2.40416	6.01039	12.0208	12.0208	10.3035	7.64959	8.01385	2.40416	3.0052	9.01559	9.69418	8.58627
PLEKHH1	11.4981	10.0173	16.0277	2.67128	10.6851	8.01385	12.8222	6.01039	16.8291	4.00693	8.74239	9.61663	13.2229	4.80831	5.34257	12.0208	6.86902	9.01559	19.2333	3.0052	12.0208	4.00693	8.01385	9.01559	8.58627	9.83518	8.45907	12.0208	13.738	7.21247	9.49009	19.0329	13.0225	12.9455	7.41708	7.51299	7.05568	8.29019	5.70987	7.72765	6.45018	8.14311	7.53846	6.98883	6.42206	9.21593	9.01559	4.00693	20.2851	7.72765	8.26429	8.12215	7.45288	5.50952	10.3255	8.83345	6.59677	10.2399	12.3907	10.4697	7.24782	5.31688	6.39403	13.9596	8.83881	6.86902	6.63216	7.4246	7.46117	6.18212	8.20931	7.01212	10.6851	10.8575	6.25081	15.4553	5.46399	7.34603	5.15176	5.69405	10.3035	8.22475	4.80831	8.90428	12.9455	12.0208	12.9455	6.76169	8.36228	6.93507	6.36394	4.67475	7.4246	3.43451	6.51126	6.47273	4.00693	5.15176	6.01039	3.43451	10.1714	12.0208	2.40416	9.01559	13.3564	14.4249	28.0485	9.3495	14.0242	6.01039	12.0208	12.0208	8.01385	3.6987	13.0225	2.86209	8.65496	4.42871	7.72765	3.43451	8.01385	5.03196	3.50606	1.31477	4.80831	3.13586	5.69405	4.57935	5.30329	12.7721	5.04097	16.0277	6.36394	7.77815	11.4484	12.5216	3.0052	3.75649	9.28879	5.6097	8.10704	6.41108	6.15017	6.31091	6.41108	4.80831	20.0346	7.59207	6.19252	8.53088	5.63938	6.06176	5.15176	6.86902	5.8638	8.15696	4.7524	6.64306	7.6933	6.98883	4.29834	4.44864	6.233	8.26429	6.67821	13.2229	4.96511	3.4899	10.3512	4.00693	2.40416	3.43451	4.00693	6.01039	12.0208	3.0052	2.40416	6.01039	6.01039	12.0208	6.01039	3.0052	6.01039	6.01039	10.7328	6.86902	6.86902	20.0346	8.01385	10.5182	14.0242	2.40416	12.0208	3.0052	10.1714	10.8187	6.01039	14.4249	5.15176	7.01212	3.43451	4.00693	7.21247	12.0208	4.37119	4.24263	12.0208	4.00693	10.6851	6.01039	10.3035	4.50779	13.6903	6.32673	4.70378	9.24675	7.51299	11.353	6.01039	9.61663	4.50779	9.3495	9.11921	8.58627	9.01559	4.80831	8.66614	4.00693	5.87878	7.34603	2.1856	7.317	3.6987	10.3035	6.9594	6.67821	4.00693	6.61143	6.36394	9.01559	9.01559	11.078	6.41108	8.26429	12.0208	12.0208	4.80831	3.0052	6.01039	10.3035	6.01039	18.0312	7.72765	9.3495	5.40935	5.18544	6.19252	4.8442	9.83518	7.35389	8.01385	7.21247	4.00693	4.67475	3.20554	32.0554	14.4249	10.6851	8.74239	12.0208	5.15176	7.51299	12.0208	14.3226	18.0312	12.0208	12.0208	9.3495	3.27839	5.46399	9.87421	4.00693	13.9188	2.40416	9.01559	12.0208	12.0208	9.61663	6.01039	6.86902	14.4249	4.00693	10.3035	4.00693	24.0416	10.0173	12.0208	15.7195	12.0208	6.86902	16.3139	12.0208	8.41455	8.01385	5.25909	10.418	9.40757	9.61663	6.2966	6.01039	3.43451	3.0052	8.36228	7.21247	4.00693	14.4249	4.00693	7.21247	4.80831	10.0173	2.40416	10.0173	20.0346	4.80831	7.21247	3.43451	4.20727	3.20554	6.67821	8.01385	12.0208	6.86902	5.77922	7.59207	10.7879	12.9954	11.4744	8.5025	8.77192	4.16104	6.58281	4.80831	9.21593	12.0208	12.0208	4.37119	7.21247	6.36394	9.73111	7.56864	11.3137	5.65684	8.81524	3.79604	4.00693	6.01039	7.3974	4.62338	5.34257	12.0208	8.14311	9.61663	7.21247	4.00693	4.50779	9.01559	5.6097	13.3564	4.00693	8.32208	12.0208	10.6851	6.01039	18.0312	10.3964	4.00693	13.0661	4.80831	7.21247	4.00693	7.34603	6.01039	6.01039	6.01039	10.1714	8.01385	9.73111	6.76169	11.7346	12.0208	4.50779	14.8256	7.10319	6.79037	2.75887	6.92723	7.54793	4.3374	5.96072	2.14657	8.01385	12.0208	7.64959	20.0346	10.5182	12.0208	12.0208	5.63474	6.79435	8.32208	24.4868	16.0277	13.6452	18.0312	6.2966	8.01385	8.01385	8.65496	12.0208	14.4249	6.01039	5.46399	3.0052	13.3564	4.00693	11.5756	8.01385	5.87973	4.50779	12.7721	4.00693	7.13097	5.15176	7.10319	10.0173	8.74239	7.77815	4.50779	9.79471	5.82826	9.61663	6.99391	9.01559	6.01039	4.80831	2.40416	28.8499	2.00346	12.0208	6.67821	12.0208	5.00866	13.9188	7.21247	14.0242	12.0208	12.0208	6.01039	6.01039	6.01039	4.00693	6.01039	6.01039	13.0225	13.0225	9.61663	6.86902	4.00693	8.01385	10.1714	2.67128	4.00693	6.01039	12.0208	13.738	9.01559	4.00693	9.28879	6.01039	10.3035	3.0052	9.01559	12.0208	7.59207	15.026	3.43451	12.0208	6.01039	8.12215	8.01385	8.58627	10.0173	6.01039	12.0208	7.51299	13.2229	11.019	9.70909	9.01559	12.0208	4.00693	10.8187	13.3564	14.2064	12.7721	6.01039	8.48526	6.01039	3.0052	8.32208	6.01039	22.7059	8.01385	24.588	22.539	14.3325	6.01039	16.7118	9.01559	21.856	6.86902	4.00693	8.48526	8.01385	9.76688	9.19236	12.0208	7.01212	3.31608	6.01039	6.41108	6.01039	12.0208	8.32208	6.01039	9.67526	6.41108	8.01385	8.20931	11.2194	12.0208	5.25909	6.31091	6.55679	11.4744	12.0208	4.00693	4.00693	8.32208	13.5234	8.74239	6.86902	4.80831	4.00693	11.6672	14.8492	12.0208	10.1995	2.40416	3.20554	3.60623	12.0208	7.21247	8.32208	5.34257	8.01385	8.01385	5.46399	10.8759	5.80314	8.58627	9.01559	10.8187	1.5026	10.3035	6.01039	15.2992	14.0242	12.0208	6.01039	6.01039	6.01039	12.0208	10.928	6.01039	19.2333	6.01039	4.80831	14.4249	7.21247	13.5234	3.60623	3.0052	6.01039	16.4495	3.43451	8.74239	6.01039	4.80831	13.5234	12.0208	10.8575	8.58627
TPRG1L	17.7699	12.0208	10.0173	8.01385	25.3772	4.00693	15.2263	6.01039	12.0208	12.0208	8.74239	2.40416	6.01039	12.0208	10.6851	2.40416	10.3035	7.51299	4.80831	9.01559	5.34257	16.0277	6.01039	3.0052	11.1622	12.0208	19.1442	18.0312	14.5967	9.01559	6.32673	6.51126	8.01385	8.32208	7.16132	7.51299	7.05568	7.04666	9.01559	6.01039	8.20931	6.59204	11.2058	7.82749	10.0448	7.21247	8.63994	8.01385	7.51299	11.1622	5.25909	6.49772	8.17413	13.5234	11.5584	11.3833	10.7014	10.4625	11.8358	10.4697	13.435	18.9558	19.6936	5.42874	9.19236	9.01559	10.3627	7.77815	16.9949	18.8898	24.6279	6.3443	7.67994	13.1841	9.13579	6.01039	7.64959	8.01385	17.1725	8.22475	1.71725	16.4495	12.0208	14.2469	8.32208	14.6921	10.1714	6.38604	7.317	9.70909	9.19236	4.67475	4.24263	6.86902	8.01385	5.23983	5.87683	12.0208	12.0208	6.86902	7.3974	17.3634	12.0208	3.0052	10.6851	14.4249	4.00693	10.6851	8.01385	6.01039	12.0208	16.0277	10.418	6.47273	4.50779	7.44144	8.17413	9.49009	12.8794	10.3035	8.01385	5.31151	7.01212	10.8938	10.3035	10.4529	8.22475	6.2966	5.65684	5.25909	5.81651	8.01385	9.89947	8.48526	10.3035	7.01212	4.50779	11.2695	7.10319	5.6097	12.8594	6.81178	9.22525	9.31611	7.74673	5.90111	16.0277	25.9396	18.9418	20.1639	10.2399	6.78095	8.81524	9.4449	6.45018	8.58627	9.78436	6.01039	7.6933	8.10704	8.59668	8.61332	8.90428	12.0208	5.34257	7.21247	9.01559	9.30641	12.3547	4.00693	2.40416	12.0208	4.00693	18.0312	6.01039	15.026	19.2333	6.01039	24.0416	12.0208	12.0208	9.01559	6.01039	18.0312	7.29833	8.58627	12.0208	9.15869	7.64959	4.50779	6.01039	2.40416	7.64959	10.5182	2.77403	10.8187	9.01559	7.21247	3.43451	8.01385	3.43451	10.0173	11.2194	8.01385	15.2992	19.0918	22.0381	12.0208	4.00693	9.01559	8.58627	4.50779	10.0173	12.6535	12.0208	10.1714	6.01039	10.0173	6.01039	10.8187	10.5182	7.34603	13.6788	3.43451	9.01559	8.01385	8.66614	9.61663	9.91495	11.353	14.2064	5.22643	4.62338	4.57935	7.59207	9.3495	14.0242	6.01039	11.3137	3.0052	13.0225	10.6066	11.2194	8.26429	12.0208	19.2333	28.8499	12.0208	10.5182	13.738	21.0364	10.5182	11.1622	17.3634	11.4197	12.0208	9.47092	8.97073	13.1136	6.64679	12.0208	2.40416	6.67821	7.34603	8.01385	8.01385	4.80831	6.67821	6.55679	9.01559	6.86902	5.25909	6.01039	4.09218	8.01385	6.86902	1.71725	12.0208	6.55679	10.928	5.58108	8.01385	5.37772	2.40416	2.00346	6.76169	8.01385	7.21247	18.0312	6.86902	10.418	24.0416	3.43451	4.00693	10.0173	4.00693	8.01385	7.3974	6.01039	8.58627	1.71725	12.0208	8.41455	4.00693	5.25909	11.2194	6.79435	7.21247	2.86209	6.01039	3.43451	9.01559	5.22643	5.40935	16.0277	9.61663	12.0208	4.80831	9.61663	6.01039	2.40416	16.0277	4.00693	4.80831	2.40416	3.43451	7.21247	8.01385	12.0208	20.0346	4.00693	7.21247	8.55325	9.80643	13.2537	9.74658	8.19599	5.27742	7.47238	8.32208	10.3035	9.61663	8.41455	3.0052	7.21247	7.64959	24.6426	16.2634	11.4484	7.56864	33.2339	16.2634	14.4249	8.22475	12.0208	24.0416	12.9455	8.32208	13.3564	17.1725	13.1841	14.4249	16.8291	12.0208	14.2747	9.01559	12.0208	8.68168	14.0242	12.0208	14.4249	11.1304	12.0208	13.2229	12.0208	12.0208	15.9406	10.418	12.6218	8.01385	9.3495	6.01039	21.0364	3.0052	10.1714	8.01385	6.58281	10.5182	10.8759	16.4495	10.5182	15.627	12.5672	7.89151	9.26191	7.84407	6.42972	10.5337	9.28879	10.7328	17.3634	7.81351	5.46399	13.3564	16.5286	12.0208	12.0208	9.76688	11.4981	12.9455	18.2538	4.00693	15.2696	16.9384	12.5932	6.01039	9.3495	20.6757	16.0277	14.4249	6.01039	13.1136	9.01559	10.6851	4.00693	12.9112	12.0208	12.2821	9.76688	8.41455	13.3564	7.7422	10.3035	8.74239	10.0173	9.83518	9.19236	9.01559	11.1304	5.46399	12.0208	8.30527	12.0208	7.51299	2.40416	10.8187	14.4249	6.01039	7.64959	9.3495	10.418	11.019	10.7554	12.0208	8.01385	8.01385	12.0208	6.01039	6.01039	12.0208	4.00693	12.0208	6.01039	7.01212	4.00693	4.80831	5.15176	4.00693	6.01039	4.62338	6.67821	8.01385	15.026	4.80831	12.0208	9.01559	8.01385	9.28879	6.01039	4.29314	12.0208	13.6903	12.0208	10.7554	4.50779	8.58627	19.0329	12.0208	15.5945	14.5251	10.3035	16.0277	6.01039	12.0208	21.0364	14.4249	7.01212	13.4078	15.026	12.0208	12.0208	4.80831	21.3703	17.4848	12.7721	12.0208	12.7279	6.01039	12.0208	12.9455	12.0208	4.00693	5.34257	7.64959	9.01559	10.6338	6.01039	8.20931	12.0208	7.10319	6.86902	4.00693	17.3241	18.699	19.5338	17.6776	10.0173	16.5286	10.7773	11.2012	16.8291	13.2229	24.0416	18.4935	12.0208	18.1778	19.2333	20.0346	13.4867	22.4388	15.5563	17.2799	16.8291	12.0208	16.9384	6.01039	4.00693	12.0208	13.8701	12.0208	12.5672	8.58627	2.40416	4.00693	14.8492	10.6066	16.0277	11.6565	12.0208	7.21247	6.01039	10.1714	24.0416	11.0961	16.0277	9.55498	6.67821	12.0208	14.8829	11.6063	6.86902	10.0173	14.4249	6.01039	17.1725	27.0468	9.83518	14.0242	24.0416	9.01559	12.0208	6.01039	8.01385	15.2992	6.01039	9.61663	6.01039	7.21247	14.4249	16.0277	12.0208	7.21247	6.01039	9.01559	12.6535	10.3035	10.928	8.01385	2.40416	13.5234	3.0052	9.69418	6.86902
PHF8	17.2472	16.0277	34.0589	14.6921	21.3703	8.01385	38.4665	18.0312	18.0312	12.0208	17.4848	12.0208	16.8291	12.0208	17.3634	7.21247	12.0208	13.5234	44.8776	21.0364	65.4465	28.0485	56.097	12.0208	6.86902	10.928	13.8016	24.0416	32.6278	61.306	56.9405	20.0346	19.0329	11.0961	34.5278	13.0225	16.2019	14.5078	31.8551	7.72765	36.0623	19.3884	30.7651	13.9777	38.203	10.0173	13.5234	12.0208	14.2747	14.8829	8.26429	13.6452	18.7524	17.0294	12.9455	13.4778	9.96845	14.1355	17.199	13.378	9.28075	10.4026	8.69588	10.8575	15.2028	16.3139	14.9223	14.4956	19.482	12.3642	14.6595	28.7163	20.3685	20.9394	12.2612	13.738	16.392	22.0381	15.4553	13.9188	10.3035	17.3985	7.21247	16.4729	9.24675	14.6921	16.6442	17.2799	18.2925	17.5688	12.7279	24.7094	22.2738	10.3035	21.5372	18.8017	18.699	20.6071	10.0173	13.738	21.2675	22.7059	14.4249	18.0312	14.6921	26.4457	4.00693	28.0485	20.0346	6.01039	18.0312	12.0208	40.0693	12.0208	55.5961	17.745	41.8323	21.5109	12.0208	18.8898	13.3564	14.5368	10.5182	10.5182	18.7181	13.5887	21.8272	19.4622	28.9913	17.2799	20.5517	26.7128	12.7279	10.6066	8.01385	7.01212	9.01559	9.76688	9.83518	6.41108	21.246	14.4249	17.8914	11.4197	14.1578	16.392	12.0208	13.9188	19.6704	17.0618	19.1442	20.6511	22.4388	15.026	12.0208	7.72765	12.0208	12.9698	11.54	16.3539	25.3529	22.7164	12.0208	9.76688	14.0242	9.61663	21.951	23.6538	13.3564	4.00693	7.21247	12.0208	8.01385	12.0208	4.00693	9.01559	9.61663	3.0052	18.0312	4.00693	6.01039	9.01559	6.01039	18.0312	29.1933	12.0208	63.5384	11.4484	24.4058	21.0364	6.01039	14.4249	10.928	10.5182	9.24675	15.627	12.0208	7.21247	18.8898	24.0416	6.86902	6.01039	7.21247	4.00693	12.0208	5.65684	8.01385	12.0208	4.00693	9.01559	6.86902	27.0468	8.01385	10.1228	8.88493	11.0961	9.01559	7.34603	12.0208	7.21247	9.01559	9.3495	6.63216	10.3035	8.68168	16.8291	12.0208	9.61663	8.68655	10.0173	16.392	11.4981	9.24675	15.4553	6.32673	8.01385	14.0242	9.01559	8.48526	6.01039	9.01559	10.8423	6.41108	11.2695	12.0208	7.21247	9.61663	6.01039	13.5234	1.71725	9.01559	12.0208	7.72765	12.6886	19.2333	28.5199	22.2202	8.6119	9.83518	8.7681	8.01385	7.21247	14.6921	9.3495	5.6097	24.0416	2.40416	11.353	15.2992	7.51299	10.3035	19.5338	10.8187	13.0438	4.00693	10.3035	18.8898	13.3564	6.55679	7.64959	6.01039	8.01385	9.49009	12.0208	8.01385	16.5286	12.0208	7.21247	6.01039	12.0208	14.4249	12.0208	3.43451	12.0208	8.01385	10.0173	4.00693	15.7195	12.0208	22.3243	16.3139	12.0208	4.80831	8.01385	8.26429	7.21247	6.27171	12.0208	10.3035	6.01039	6.86902	6.01039	13.0661	11.4197	8.01385	9.61663	8.01385	9.61663	4.80831	2.00346	2.40416	6.01039	12.0208	7.21247	9.61663	10.3035	7.81351	6.41108	14.6921	4.00693	8.01385	10.647	8.55325	11.3881	7.08918	15.5945	7.64959	9.08888	11.0461	11.0961	8.01385	10.418	8.41455	4.50779	12.0208	7.64959	5.40935	9.19236	11.4484	10.2399	8.13171	14.1421	11.2194	3.79604	10.0173	15.026	6.47273	9.24675	5.34257	6.86902	12.4085	9.61663	7.21247	20.0346	13.5234	18.0312	11.2194	12.6886	12.0208	12.9455	2.40416	16.0277	15.026	9.61663	9.42169	16.0277	7.83964	10.418	6.91195	7.01212	10.6851	6.01039	14.0242	9.01559	10.1714	4.00693	8.58627	9.01559	13.4518	15.1841	12.0208	12.2211	7.10319	13.856	8.2766	11.1039	27.1166	9.54227	18.5776	6.01039	6.67821	9.61663	9.83518	17.3634	6.01039	12.0208	12.0208	13.899	9.40757	8.32208	19.1442	8.01385	14.295	16.9384	11.4484	12.0208	8.01385	12.9824	4.00693	12.0208	6.01039	9.83518	12.0208	13.3564	4.00693	12.9112	4.00693	5.74907	10.5182	7.51299	4.00693	9.16839	8.58627	8.74239	8.01385	6.55679	7.4246	15.026	7.12343	6.92106	7.21247	8.74239	14.0242	7.51299	4.80831	9.61663	12.0208	4.00693	10.928	10.6851	8.01385	10.0173	13.2861	12.0208	8.01385	4.00693	6.01039	12.0208	6.01039	12.0208	4.00693	18.0312	6.01039	16.0277	17.0294	14.4249	10.3035	8.01385	12.0208	6.47273	12.0208	8.01385	3.0052	10.8187	6.86902	8.51472	4.00693	19.6704	12.0208	13.738	21.0364	12.6886	12.0208	8.85742	9.01559	15.4553	6.01039	6.01039	12.9954	11.5199	10.3035	20.0346	6.01039	12.0208	6.01039	9.61663	6.01039	10.1714	9.01559	12.0208	10.0173	8.41455	9.3495	8.74239	12.7721	6.01039	12.0208	6.01039	6.01039	9.24675	12.0208	30.7198	8.01385	19.6704	16.8291	17.1065	6.01039	14.9527	12.0208	13.66	6.86902	20.0346	16.9705	22.7059	17.2799	14.1421	13.0225	17.5303	13.6788	16.1188	17.6305	13.2229	12.0208	12.0208	6.01039	14.9527	14.4249	17.6305	15.5391	15.2263	8.48526	18.7825	11.4197	7.64959	12.5672	6.01039	4.00693	4.00693	5.54805	6.01039	6.55679	6.86902	9.61663	16.0277	8.83881	12.0208	8.01385	9.10665	2.40416	9.61663	10.8187	16.6442	21.6374	23.1169	6.67821	20.0346	25.3772	6.55679	17.745	15.3369	18.8898	14.0242	12.0208	6.01039	6.86902	6.01039	13.1136	14.0242	12.0208	9.01559	6.01039	6.01039	6.01039	8.74239	8.01385	7.21247	6.01039	9.61663	4.80831	14.4249	16.5286	19.2333	6.01039	9.01559	8.22475	12.0208	10.1995	8.01385	4.80831	12.0208	12.0208	12.4085	15.4553
SRD5A2	4.70378	6.01039	2.00346	2.67128	5.34257	4.00693	3.20554	6.01039	8.41455	4.00693	8.74239	2.40416	2.40416	4.80831	5.34257	4.80831	6.86902	6.01039	2.40416	3.0052	1.33564	4.00693	1.00173	12.0208	18.0312	7.64959	7.12343	6.76169	2.57588	6.01039	3.16336	3.50606	7.01212	19.4182	6.39403	12.0208	10.9755	9.53372	6.61143	6.86902	7.91612	8.91864	5.50104	9.22525	4.44604	6.01039	7.88864	4.00693	24.0416	9.73111	6.01039	18.5185	7.93372	11.019	4.00693	4.46226	6.30358	5.67648	4.80831	8.72476	6.45233	7.62857	3.83642	3.87767	6.36394	9.01559	8.7047	11.6672	5.80314	5.15176	5.57061	4.67475	3.33911	2.71437	2.88499	3.43451	3.27839	2.67128	6.86902	5.06138	12.0208	10.4391	9.61663	19.1442	16.6442	14.6921	12.0208	4.13214	7.317	2.77403	4.24263	4.67475	2.82842	6.86902	4.50779	5.23983	4.54118	8.58627	6.01039	10.3035	1.84935	4.00693	4.80831	6.01039	2.67128	9.61663	8.01385	13.3564	2.00346	6.01039	6.01039	4.00693	8.01385	10.1714	7.01212	4.57935	4.80831	3.16336	2.57588	3.43451	10.6851	2.51598	3.25563	3.38084	4.63659	2.61321	2.53069	7.44144	4.94973	3.0052	6.97981	5.34257	6.36394	9.19236	9.15869	10.0173	1.5026	3.0052	12.5672	8.81524	6.15017	6.01039	3.35464	5.70987	5.6097	5.46399	4.00693	7.59207	4.37119	6.59204	4.89736	4.9316	5.49521	12.8794	5.57061	8.58627	5.59106	5.37772	7.21247	5.31151	3.13269	3.50212	4.45214	8.26429	8.68168	6.01039	3.78916	3.4899	13.3564	4.00693	2.40416	1.71725	4.00693	3.0052	8.01385	9.01559	2.40416	3.0052	6.01039	4.00693	24.0416	3.0052	6.01039	6.01039	4.29314	5.15176	5.15176	6.86902	3.09626	1.5026	4.00693	2.40416	10.928	3.0052	1.84935	3.60623	3.0052	4.80831	1.71725	3.0052	3.43451	2.00346	4.80831	4.00693	5.46399	0.707105	4.00693	4.00693	2.67128	3.0052	5.15176	9.01559	4.67475	1.89802	2.61321	3.23636	2.2539	0.667821	9.01559	12.0208	12.0208	15.3599	20.7255	12.0208	3.67302	4.00693	4.47285	4.00693	3.33423	8.68168	2.1856	4.70378	5.54805	5.15176	3.79604	6.67821	6.01039	2.40416	6.36394	3.0052	2.00346	2.59272	2.40416	1.5026	12.0208	9.61663	21.6374	12.0208	10.5182	15.4553	13.5234	3.0052	23.1829	4.00693	4.80831	4.00693	2.91413	3.58829	3.27839	3.67694	2.00346	2.40416	1.33564	6.01039	0.801385	4.00693	4.80831	4.67475	6.55679	9.01559	4.00693	6.01039	1.80312	5.37099	12.0208	12.0208	5.15176	5.34257	3.27839	3.27839	3.0052	4.00693	2.84703	7.21247	4.00693	2.2539	4.00693	2.40416	6.01039	1.71725	4.00693	4.00693	1.71725	16.0277	2.00346	3.0052	4.00693	3.6987	6.01039	1.71725	0.858627	12.0208	1.20208	4.00693	6.01039	4.00693	4.18114	7.21247	2.86209	3.0052	3.43451	3.0052	7.83964	2.40416	4.00693	7.21247	4.00693	4.80831	4.80831	10.0173	12.0208	6.01039	4.00693	7.21247	2.40416	1.71725	1.80312	2.40416	6.67821	4.00693	4.00693	4.46486	4.62338	5.06138	5.23983	7.47238	4.91759	4.10466	4.22352	3.6987	3.43451	4.80831	4.80831	1.5026	4.80831	7.64959	18.0312	3.53552	18.8898	9.79471	13.435	9.89947	4.00693	8.22475	2.00346	9.01559	15.7195	3.6987	2.67128	5.15176	5.04097	4.80831	7.21247	8.01385	3.75649	3.0052	4.00693	4.00693	6.01039	5.08572	16.8291	6.233	3.0052	19.2333	12.9954	4.00693	35.2784	8.01385	19.2333	2.00346	13.3564	6.01039	22.0381	3.0052	16.6442	8.01385	4.57935	8.26429	7.15523	12.6535	4.50779	1.80312	6.55679	2.29404	2.16768	2.24116	1.95687	4.08954	2.58298	1.71725	6.67821	9.01559	15.2992	16.0277	10.5182	12.0208	12.0208	15.7773	10.9755	11.0961	0.890428	4.00693	3.57375	3.82479	5.72418	8.01385	9.3495	12.9824	8.01385	9.61663	18.0312	10.928	6.01039	17.3634	4.00693	8.45907	8.01385	4.44246	1.87825	4.05701	4.00693	3.46361	3.43451	7.10319	2.00346	10.928	3.88908	1.5026	4.89736	2.54986	2.40416	6.99391	2.00346	1.5026	2.40416	1.20208	2.40416	8.01385	5.46399	5.34257	3.20554	7.01212	5.06138	4.80831	2.00346	4.00693	6.01039	12.0208	6.01039	6.01039	4.00693	6.01039	6.01039	7.01212	5.00866	2.40416	8.58627	4.00693	2.00346	6.47273	8.01385	8.01385	9.01559	4.80831	13.738	10.0173	12.0208	20.2168	6.01039	6.01039	15.026	21.7042	12.0208	17.0822	6.01039	6.86902	21.0364	6.01039	19.1683	15.026	12.0208	18.0312	6.01039	48.0831	15.026	10.8187	15.026	21.7299	6.01039	12.0208	18.0312	2.40416	13.3564	12.0208	16.5286	6.01039	15.5563	12.0208	3.0052	14.7948	6.01039	18.699	6.67821	22.9488	27.0468	24.5039	12.0208	23.4552	3.0052	21.3096	8.58627	4.00693	17.6776	14.6921	18.7825	14.1421	13.0225	20.0346	16.5804	17.758	17.2298	19.2333	12.0208	17.5688	6.01039	17.2982	25.6443	20.0346	21.4029	18.4319	21.9202	16.5286	15.9275	3.27839	16.9384	6.01039	4.00693	4.00693	4.62338	6.01039	3.82479	5.15176	2.40416	4.00693	12.7279	11.3137	6.01039	8.01385	4.80831	1.60277	12.0208	4.62338	2.40416	5.08572	5.34257	3.08225	4.00693	5.46399	5.72418	4.1451	5.15176	3.0052	16.2281	3.0052	12.0208	21.0364	13.1136	10.0173	12.0208	3.0052	12.0208	6.01039	14.0242	13.1136	2.00346	4.80831	3.0052	9.61663	4.80831	4.80831	10.5182	2.40416	3.0052	15.026	13.2861	10.3035	23.313	6.01039	12.0208	28.5494	9.01559	9.30641	8.58627
VEZT	2.61321	2.00346	2.00346	6.67821	2.67128	4.00693	0.801385	6.01039	3.60623	4.00693	3.27839	2.40416	1.20208	9.61663	2.67128	2.40416	3.43451	3.0052	2.40416	3.0052	1.33564	4.00693	3.0052	3.0052	4.29314	4.37119	2.22607	3.75649	3.43451	4.20727	2.53069	3.0052	7.01212	5.54805	4.34794	6.01039	4.18114	6.21765	2.70468	3.43451	4.39785	4.65321	5.29729	5.31151	3.6227	6.81178	6.38604	4.00693	4.50779	4.00693	5.25909	3.89863	6.73164	5.00866	4.16104	3.73373	3.51828	3.78432	3.88364	4.65321	3.88908	3.0052	4.09218	3.10214	5.30329	3.86382	3.73059	2.82842	5.38863	2.74761	4.10466	3.33911	5.00866	3.87767	4.44769	4.29314	3.27839	6.67821	1.71725	6.9594	6.86902	2.21435	2.40416	3.56171	4.62338	2.00346	4.62338	4.50779	4.70378	3.23636	3.53552	2.00346	3.88908	1.71725	2.50433	2.4658	4.54118	1.71725	2.00346	3.43451	4.62338	6.67821	12.0208	3.0052	1.33564	2.40416	8.01385	2.67128	6.01039	6.01039	6.01039	4.00693	3.20554	2.77403	4.00693	1.71725	0.480831	3.16336	3.43451	5.15176	2.67128	3.91374	1.5026	2.06607	3.60623	5.22643	4.42871	2.28967	1.41421	4.50779	4.65321	1.33564	5.65684	2.82842	3.43451	2.00346	6.01039	4.50779	3.82479	4.00693	4.47285	4.00693	6.15017	3.90675	4.00693	4.37119	8.01385	4.42871	6.19252	3.10214	6.82662	4.41789	7.09799	6.4397	4.39785	6.4397	4.7524	5.37772	4.5679	4.05352	5.39114	5.39515	2.22607	6.76169	6.67821	3.0052	6.14105	7.10906	5.67648	4.00693	4.80831	1.71725	4.00693	3.0052	6.01039	3.0052	2.40416	15.026	6.01039	4.00693	6.01039	6.01039	6.01039	12.0208	3.86382	3.43451	8.58627	7.44144	6.37466	3.0052	6.01039	7.21247	4.37119	10.5182	15.7195	18.0312	6.01039	9.61663	18.8898	20.0346	3.43451	7.01212	5.6097	4.00693	3.27839	3.53552	2.00346	4.00693	1.33564	9.01559	1.71725	9.01559	5.00866	3.16336	6.79435	7.3974	9.76688	6.67821	6.01039	8.41455	3.0052	4.67475	4.97412	6.86902	4.00693	5.6097	5.31151	6.41108	5.44006	7.34603	4.37119	3.6585	9.24675	8.01385	3.16336	1.33564	4.00693	5.40935	5.65684	6.01039	8.01385	4.24263	4.00693	7.51299	4.00693	2.40416	2.40416	3.0052	3.0052	3.43451	1.5026	7.51299	6.01039	4.67475	4.80831	3.53552	6.55679	8.79132	4.91759	5.374	6.01039	7.21247	4.00693	1.33564	12.8222	4.00693	4.80831	3.33911	3.27839	1.5026	3.43451	3.75649	3.0052	5.37099	10.0173	6.86902	1.71725	12.0208	7.64959	7.64959	5.58108	4.00693	4.42871	14.4249	7.01212	4.50779	4.00693	2.40416	6.01039	3.43451	3.20554	4.00693	3.43451	12.0208	2.00346	1.00173	4.00693	5.54805	6.01039	1.71725	3.43451	60.1039	6.01039	4.00693	5.25909	4.80831	3.6585	2.40416	5.15176	9.01559	5.15176	3.0052	5.74907	3.60623	4.00693	2.40416	8.01385	4.80831	2.40416	2.00346	4.80831	2.00346	4.00693	4.80831	4.80831	3.43451	1.20208	7.21247	2.67128	4.00693	8.01385	3.09106	3.0052	3.79604	5.54805	6.82261	5.46399	4.98423	5.84795	4.16104	6.58281	4.80831	4.80831	4.50779	7.21247	4.37119	5.40935	7.07105	5.72418	4.00693	5.65684	4.24263	4.00693	7.59207	16.0277	3.0052	0.924675	5.54805	5.34257	1.71725	6.20427	2.40416	7.21247	4.00693	6.01039	6.01039	6.41108	5.34257	8.01385	4.62338	2.40416	4.89736	6.01039	6.01039	4.22352	8.01385	3.6585	5.6097	6.01039	5.00866	9.3495	6.01039	2.00346	15.026	4.62338	4.00693	2.86209	5.25909	6.01039	3.16336	7.51299	8.41455	7.64959	4.12928	5.12361	4.5842	3.91374	6.07235	5.21563	5.58108	1.33564	3.0052	2.1856	6.67821	1.5026	12.0208	12.0208	3.38084	5.22643	2.77403	2.22607	16.0277	4.87329	4.37119	4.00693	2.00346	5.34257	2.88499	8.01385	4.80831	6.01039	4.37119	3.0052	2.67128	4.00693	8.90428	8.01385	4.70378	6.76169	6.46117	2.67128	3.66736	6.86902	1.0928	10.0173	9.83518	3.53552	1.5026	4.00693	8.01385	7.21247	3.05984	1.00173	1.5026	2.40416	3.60623	7.21247	2.00346	3.27839	1.33564	3.20554	3.0052	3.79604	2.40416	4.00693	4.00693	18.0312	6.01039	12.0208	6.01039	4.00693	6.01039	6.01039	5.00866	3.0052	2.40416	3.43451	4.00693	10.0173	8.32208	2.67128	4.00693	3.0052	4.80831	3.43451	6.01039	8.01385	7.10319	6.01039	7.72765	9.01559	4.67475	12.0208	6.9594	1.5026	3.43451	7.01212	6.01039	3.89863	5.00866	2.57588	4.00693	6.01039	12.0208	1.5026	2.40416	6.01039	5.08572	3.0052	12.0208	4.00693	6.01039	6.67821	6.55679	4.50779	6.01039	7.77815	6.01039	6.01039	2.77403	6.01039	5.34257	2.67128	8.74239	7.51299	6.47273	6.01039	5.8638	3.0052	8.74239	5.15176	4.00693	5.65684	8.01385	8.26429	3.53552	7.01212	6.01039	5.38863	7.64959	6.81178	7.81351	24.0416	12.0208	6.01039	6.74337	8.01385	5.6097	7.32974	8.01385	6.36394	8.26429	6.31091	7.64959	7.10319	6.01039	4.00693	4.00693	7.3974	15.026	9.83518	12.0208	2.40416	4.00693	10.6066	7.77815	8.01385	8.01385	4.80831	4.80831	13.2229	10.1714	4.80831	6.47273	12.0208	5.85628	6.01039	8.74239	5.15176	10.3627	15.4553	9.01559	5.40935	9.01559	10.3035	6.01039	4.37119	8.01385	12.0208	6.01039	6.01039	6.01039	12.0208	1.0928	12.0208	7.21247	3.0052	7.21247	7.21247	2.40416	3.0052	3.60623	3.0052	6.01039	7.59207	8.58627	5.46399	8.01385	2.40416	4.50779	3.0052	5.42874	13.738
ZNF770	30.3133	10.0173	22.0381	13.3564	20.0346	4.00693	24.8429	6.01039	14.4249	4.00693	20.7632	7.21247	26.4457	9.61663	22.7059	9.61663	15.4553	25.5442	16.8291	15.026	6.67821	12.0208	10.0173	12.0208	15.4553	14.2064	12.9112	12.7721	17.1725	16.8291	18.3475	18.0312	37.0641	7.3974	33.5047	12.0208	22.9963	19.8965	44.1764	11.1622	26.9735	19.7761	28.7276	12.0208	29.805	18.4319	19.9094	16.0277	16.5286	17.745	12.0208	16.5692	20.4353	14.5251	16.6442	18.4865	14.6595	18.0312	15.3496	19.1945	18.6499	11.3273	16.6245	20.5517	24.0416	12.8794	14.5078	14.8492	19.482	15.1118	16.7118	18.3651	20.7025	18.6128	8.05392	4.29314	16.392	18.0312	13.738	17.7148	18.8898	13.6025	14.4249	15.1373	12.0208	16.0277	12.9455	16.5286	22.9963	12.9455	10.6066	8.68168	9.89947	13.738	21.0364	10.1714	14.9592	10.3035	16.0277	15.4553	19.4182	13.3564	12.0208	15.026	12.0208	16.8291	8.01385	18.699	8.01385	6.01039	18.0312	4.00693	27.2471	14.7948	34.0589	14.3105	19.7141	10.7554	11.1622	10.3035	8.01385	11.7412	9.26602	9.01559	13.5663	10.9755	8.54108	8.01385	13.0814	14.2747	9.30641	17.3634	24.7487	11.3137	12.0208	14.5251	16.5286	11.2695	16.392	16.0277	17.3323	14.0242	9.64458	8.41455	12.0208	9.39807	40.0693	20.2455	24.0416	22.8783	13.3564	12.0208	10.189	20.6071	19.6437	10.7328	14.2572	11.7044	12.742	11.3219	9.0338	12.8726	15.5825	18.7825	12.0208	7.81351	14.8953	12.2793	23.7077	16.0277	16.8291	12.0208	4.00693	12.0208	14.0242	12.0208	4.80831	3.0052	36.0623	24.0416	6.01039	3.0052	6.01039	6.01039	17.6019	15.4553	6.86902	24.0416	17.4848	12.0208	10.0173	21.6374	4.37119	21.0364	22.1922	32.4561	12.0208	9.61663	27.4761	30.052	6.86902	11.019	9.61663	24.0416	15.2992	12.0208	8.01385	12.0208	14.6921	15.026	10.3035	12.0208	15.3599	9.49009	15.1566	18.4935	14.2747	10.0173	24.0416	18.0312	22.539	14.0242	21.14	8.58627	20.0346	13.6236	19.5687	15.2263	16.4957	13.3564	22.9488	17.7699	16.6442	11.4484	10.7554	13.3564	10.0173	12.0208	6.36394	6.01039	16.0277	18.3847	16.0277	24.0416	20.0346	21.6374	9.61663	6.01039	24.0416	10.3035	19.5338	18.0312	7.72765	12.0208	12.0208	18.8561	16.392	10.9443	10.928	8.62668	14.0242	9.61663	14.6921	5.34257	16.0277	16.0277	12.0208	12.0208	13.1136	12.0208	7.44144	14.2747	11.4197	9.46317	24.0416	17.1725	15.4553	10.6851	12.0208	8.74239	17.6019	8.01385	20.8782	9.61663	14.0242	19.5338	8.01385	19.2333	6.01039	6.86902	12.0208	4.00693	25.7588	8.01385	26.045	17.0294	4.00693	21.2675	6.01039	8.58627	16.3139	12.0208	12.0208	12.0208	18.7825	12.8222	18.2925	4.80831	13.738	9.01559	1.71725	9.01559	14.1114	12.6218	8.01385	9.61663	4.00693	4.80831	4.80831	6.01039	14.4249	12.0208	4.00693	9.61663	16.8291	5.15176	31.254	9.61663	21.3703	4.00693	24.0416	16.1422	17.1065	17.3985	28.3567	26.9655	22.4024	22.8688	21.1176	16.1818	26.045	20.0346	20.836	21.0364	19.2333	12.0208	16.2281	7.07105	12.0208	12.9112	16.2634	21.2131	10.418	8.85742	34.0589	15.026	13.8701	12.0208	14.6921	13.738	17.0618	9.61663	26.4457	8.01385	20.2851	15.026	21.6374	20.7025	12.0208	13.8701	2.40416	16.4729	15.026	16.8291	13.3203	4.00693	11.2368	11.2194	12.6218	7.01212	11.353	6.01039	19.0329	6.01039	14.7948	4.00693	11.1622	14.2747	17.4588	24.6742	3.0052	34.6599	11.4744	30.5566	14.3855	19.4574	19.2892	13.5079	19.571	11.1622	16.0277	15.026	12.0208	6.67821	22.539	12.0208	24.0416	16.9042	17.7699	21.2675	12.0208	20.0346	17.8687	16.392	4.00693	16.0277	8.01385	11.0591	8.01385	7.21247	6.01039	12.0208	3.0052	13.3564	4.00693	13.8016	12.0208	12.9354	14.2747	20.5856	12.0208	13.8545	10.3035	16.9384	18.0312	12.0208	13.0814	13.5234	15.5825	15.2992	14.4249	17.4848	11.019	9.01559	21.6374	7.21247	28.8499	16.0277	16.392	12.0208	20.836	7.01212	24.0416	16.8291	22.0381	8.01385	12.0208	6.01039	24.0416	24.0416	4.00693	6.01039	6.01039	15.026	11.019	7.21247	12.0208	20.0346	30.052	22.1922	8.01385	4.00693	15.026	9.61663	10.3035	22.539	8.01385	14.2064	12.0208	17.1725	9.01559	11.019	12.0208	15.8168	12.0208	5.15176	12.0208	6.01039	15.2696	15.026	11.1622	16.0277	18.0312	12.0208	19.5338	12.0208	11.019	11.0961	18.0312	12.0208	14.0242	14.4249	16.0277	17.4848	15.7773	6.01039	7.07105	12.0208	6.01039	15.7195	12.0208	18.699	12.0208	20.2168	20.4353	21.7299	24.0416	25.8007	9.01559	16.392	12.0208	16.0277	11.3137	21.3703	19.5338	13.435	16.0277	11.019	14.9223	22.1292	13.6236	15.627	36.0623	20.3429	6.01039	12.9004	13.6236	10.418	15.5391	17.6305	16.2634	15.026	15.3265	14.2064	13.66	12.0208	12.0208	8.01385	12.0208	10.5182	18.5776	12.0208	4.80831	4.00693	22.6274	19.7989	8.01385	22.2202	14.4249	21.6374	13.2229	10.1714	16.8291	21.7299	16.0277	20.0346	18.0312	8.74239	18.3174	18.2384	17.1725	17.0294	21.0364	16.5286	15.4553	21.0364	14.2064	12.0208	24.0416	6.01039	12.0208	6.01039	12.0208	13.1136	20.0346	7.21247	6.01039	14.4249	14.4249	7.21247	10.5182	10.8187	6.01039	15.026	31.001	20.6071	18.9418	8.01385	12.0208	15.026	12.0208	28.307	8.58627
VPS37C	5.22643	8.01385	6.01039	9.3495	8.01385	4.00693	4.80831	36.0623	9.61663	4.00693	5.46399	9.61663	14.4249	7.21247	4.00693	9.61663	5.15176	4.50779	8.01385	21.0364	8.01385	16.0277	4.00693	9.01559	11.1622	16.392	8.01385	10.5182	6.01039	10.2177	8.22475	8.51472	2.00346	7.3974	19.9494	10.5182	14.1114	7.04666	19.8343	7.72765	14.6595	7.75534	17.9293	13.6981	14.1615	12.0208	12.3964	12.0208	10.5182	8.58627	9.76688	8.44704	11.54	8.01385	7.3974	9.28879	7.76953	9.4608	8.87688	8.72476	8.57365	8.32208	7.67284	8.91864	13.435	9.01559	9.94823	9.89947	17.8239	19.5767	17.2982	8.34776	8.34776	10.8575	12.8622	12.8794	9.83518	10.6851	1.71725	6.9594	3.43451	10.4391	4.80831	7.56864	6.47273	10.0173	3.6987	6.38604	6.27171	10.1714	3.53552	6.01039	7.77815	1.71725	6.01039	8.01385	7.74673	3.43451	4.00693	3.43451	8.32208	4.00693	4.80831	9.01559	6.67821	2.40416	16.0277	4.00693	6.01039	6.01039	12.0208	12.0208	14.0242	9.24675	11.019	9.73111	16.8291	6.32673	9.01559	6.86902	12.0208	11.1821	11.7703	9.57906	12.0208	8.88493	10.1228	7.44144	7.4246	9.01559	6.59204	13.3564	8.48526	13.435	10.8759	8.01385	10.5182	6.76169	9.83518	2.40416	12.3003	7.21247	8.10704	11.4197	8.28098	9.17951	8.01385	6.9594	8.01385	6.59204	9.4979	7.80837	9.96008	8.58627	9.38207	9.4449	7.82749	9.17375	7.6933	8.80592	8.52383	10.885	8.01385	12.0208	6.01039	6.01039	7.57832	7.8846	7.34603	4.00693	12.0208	3.43451	12.0208	12.0208	8.01385	3.0052	4.80831	12.0208	18.0312	4.00693	18.0312	3.0052	6.01039	6.01039	5.15176	10.3035	8.58627	9.15869	8.19599	7.51299	6.01039	4.80831	10.928	7.51299	9.24675	3.60623	15.026	9.61663	6.86902	9.01559	13.738	9.01559	8.01385	4.00693	9.83518	12.7279	6.01039	4.00693	13.3564	15.026	12.0208	10.5182	6.67821	9.49009	11.4981	10.1714	11.2695	11.353	3.0052	3.60623	7.51299	6.67821	7.04666	8.58627	9.01559	10.418	10.9026	16.0277	7.89686	6.67821	7.64959	4.18114	5.54805	5.15176	6.32673	8.01385	4.00693	10.8187	7.07105	3.0052	7.01212	8.95666	6.41108	9.76688	16.0277	9.61663	9.61663	3.0052	10.5182	10.3035	7.51299	9.01559	10.3035	10.0173	11.4197	11.7851	8.74239	11.1237	7.64959	10.0409	8.01385	9.61663	5.34257	8.01385	12.8222	8.01385	9.61663	6.67821	6.55679	12.0208	9.15869	13.5234	7.81351	8.18436	4.00693	3.43451	8.58627	8.01385	5.46399	7.64959	8.15696	8.01385	12.9698	14.4249	16.0277	4.50779	12.0208	4.80831	6.01039	8.58627	8.01385	4.00693	3.43451	12.0208	8.01385	7.01212	8.01385	2.77403	6.01039	5.15176	13.738	12.0208	13.2229	8.01385	7.51299	15.2263	9.93021	7.21247	13.738	15.026	15.4553	12.0208	10.4529	8.41455	4.00693	2.40416	8.01385	9.61663	2.40416	8.01385	4.80831	10.0173	16.0277	2.40416	4.80831	3.43451	6.61143	9.61663	5.34257	4.00693	4.00693	5.83867	8.78442	8.85742	10.4797	8.12215	12.5672	7.03655	6.17283	10.6338	5.72418	9.61663	10.8187	3.0052	7.21247	10.928	7.21247	9.19236	9.15869	7.56864	5.65684	9.89947	6.41108	5.06138	6.01039	12.0208	6.47273	7.3974	4.00693	13.738	7.75534	4.80831	4.80831	4.00693	6.76169	3.0052	16.0277	8.01385	4.00693	4.62338	2.40416	5.78778	6.01039	9.61663	8.12215	12.0208	9.40757	10.418	10.2177	10.0173	5.34257	6.01039	6.01039	9.01559	12.0208	12.0208	7.72765	7.51299	10.0173	6.32673	12.0208	10.0173	6.55679	8.35031	6.50305	9.88149	7.26838	7.31161	9.83518	5.58108	9.3495	7.81351	7.64959	4.00693	9.01559	12.0208	12.0208	9.01559	9.93021	13.8701	6.67821	12.0208	9.09681	10.3816	6.86902	4.00693	10.6851	8.17413	12.0208	14.4249	12.0208	6.55679	12.0208	13.3564	4.00693	8.01385	4.00693	9.14625	6.01039	5.55961	10.6851	9.16839	10.3035	12.5672	16.0277	6.55679	10.253	4.50779	12.9112	9.47092	12.0208	10.0537	5.00866	7.51299	2.40416	7.21247	7.21247	10.0173	3.27839	10.6851	8.01385	13.0225	1.89802	2.40416	4.00693	4.00693	18.0312	6.01039	6.01039	6.01039	8.01385	12.0208	6.01039	17.0294	12.0208	4.80831	5.15176	4.00693	18.0312	5.54805	6.67821	8.01385	15.026	21.6374	10.3035	11.5199	8.01385	10.928	18.0312	5.15176	12.0208	9.68341	12.0208	6.9594	6.01039	6.86902	8.01385	6.01039	7.47238	9.01559	7.72765	12.0208	6.01039	12.0208	10.5182	6.01039	9.01559	9.24675	24.0416	12.0208	12.0208	12.0208	6.67821	6.55679	6.76169	6.01039	12.0208	6.01039	6.01039	2.77403	24.0416	10.6851	8.01385	9.83518	9.31611	6.01039	6.01039	6.74337	3.0052	10.3816	1.71725	8.01385	7.77815	4.00693	6.76169	7.07105	7.01212	5.50952	7.46117	7.37639	3.20554	3.0052	12.0208	5.54805	6.01039	7.62293	8.81524	4.80831	7.62293	9.61663	8.48526	5.25909	5.70987	7.64959	7.64959	24.0416	8.01385	4.00693	22.1922	10.5182	12.5672	13.738	9.61663	4.00693	8.48526	10.6066	8.01385	9.10665	14.4249	9.61663	6.01039	5.54805	9.61663	12.0208	4.00693	8.01385	6.01039	10.928	6.2966	10.3627	13.738	10.0173	10.8187	9.01559	12.0208	9.01559	5.46399	4.00693	12.0208	21.0364	12.0208	6.01039	10.0173	6.55679	6.01039	12.0208	9.01559	4.80831	2.40416	15.2263	12.0208	9.61663	15.026	9.01559	8.22475	3.43451	10.1995	6.01039	4.80831	4.50779	6.01039	9.69418	13.738
FAM170A	5.74907	10.0173	2.00346	1.33564	5.34257	4.00693	2.40416	6.01039	3.60623	12.0208	3.27839	12.0208	6.01039	9.61663	8.01385	2.40416	1.71725	6.01039	3.20554	3.0052	6.67821	4.00693	2.00346	3.0052	8.58627	9.83518	6.67821	6.76169	5.15176	4.80831	3.16336	4.00693	7.01212	5.54805	5.88251	11.5199	6.27171	9.94823	6.01039	4.29314	4.98423	9.30641	7.53846	7.26838	8.23341	12.4215	9.01559	12.0208	7.51299	6.58281	10.5182	7.79726	5.04873	9.51645	3.85281	4.37119	4.83763	4.45214	5.91792	4.07155	4.68457	6.93507	7.9286	5.81651	7.07105	7.29833	7.46117	7.4246	2.48706	6.86902	4.98423	3.33911	5.00866	4.26544	3.1254	3.43451	4.37119	6.01039	10.3035	4.42871	1.71725	1.26535	2.40416	4.89736	3.6987	6.01039	4.62338	4.88344	4.18114	6.01039	8.48526	2.00346	3.88908	8.58627	7.51299	6.1645	3.47267	8.58627	8.01385	6.86902	0.924675	2.67128	4.80831	3.0052	8.01385	7.21247	4.00693	8.01385	10.0173	18.0312	12.0208	12.0208	6.01039	3.6987	3.50606	6.86902	4.80831	8.22475	5.15176	1.71725	1.33564	3.07508	2.75476	2.2539	3.43451	4.18114	2.21435	4.00693	3.88908	3.75649	4.26544	8.01385	4.94973	10.6066	8.58627	8.51472	6.01039	3.0052	14.7528	3.20554	4.47285	10.0173	6.01039	6.01039	6.14395	6.33823	8.01385	5.69405	6.55679	5.42874	5.78778	4.9316	4.57935	4.29314	7.91612	8.15696	6.98883	6.32673	9.13579	7.68771	3.78837	3.40747	8.45907	5.25909	6.01039	12.6218	4.44246	3.23139	6.3443	4.00693	7.21247	6.86902	8.01385	3.0052	4.00693	3.0052	2.40416	3.0052	6.01039	4.00693	12.0208	3.0052	6.01039	6.01039	2.57588	5.15176	1.71725	6.86902	2.00346	3.0052	10.0173	4.80831	7.64959	6.01039	1.84935	1.20208	3.0052	2.40416	3.43451	7.01212	3.43451	4.00693	5.6097	4.00693	5.46399	3.53552	8.01385	8.01385	1.33564	6.01039	1.71725	3.0052	3.33911	6.32673	6.79435	7.3974	8.26429	4.67475	6.01039	3.60623	3.0052	6.01039	5.80314	3.43451	1.66955	4.00693	3.07508	7.21247	2.54454	5.34257	6.55679	2.61321	3.6987	3.43451	5.06138	2.67128	6.01039	1.80312	4.24263	6.01039	1.00173	2.12131	1.60277	2.2539	4.00693	2.40416	2.40416	3.0052	3.0052	10.3035	1.5026	6.01039	1.71725	6.67821	3.0052	3.06412	3.64266	4.12654	1.6392	2.12131	2.00346	7.21247	4.00693	6.01039	2.40416	4.00693	2.40416	4.67475	2.1856	4.50779	5.15176	4.50779	4.80831	4.34794	6.01039	12.0208	6.86902	5.34257	4.37119	3.27839	3.43451	8.01385	4.42871	2.40416	5.00866	0.751299	8.01385	2.40416	6.01039	1.71725	1.60277	4.00693	1.71725	4.00693	2.00346	3.0052	12.0208	5.54805	12.0208	5.15176	0.858627	12.0208	2.40416	4.00693	3.0052	2.40416	0.522643	12.0208	2.28967	3.0052	1.71725	3.0052	3.6585	1.80312	4.00693	7.21247	8.01385	4.80831	7.21247	12.0208	9.61663	4.00693	8.01385	2.40416	12.0208	1.71725	2.40416	0.801385	4.00693	4.00693	4.00693	3.43451	3.6987	5.69405	6.1645	3.57375	6.01039	1.75914	5.84795	2.77403	3.1483	6.41108	4.80831	4.50779	4.80831	5.46399	4.80831	10.6066	4.00693	7.12343	4.24263	3.53552	4.00693	10.7554	2.00346	6.01039	6.47273	6.47273	1.33564	1.71725	6.59204	2.40416	4.80831	4.00693	5.25909	7.51299	3.20554	2.67128	12.0208	4.62338	2.40416	4.00693	3.0052	3.60623	4.87329	4.00693	5.48775	1.60277	4.80831	7.01212	2.00346	6.01039	4.00693	3.0052	3.6987	8.01385	4.57935	7.51299	2.86209	4.42871	1.5026	3.20554	7.10319	2.93637	2.95593	1.62994	1.95687	2.47851	2.53331	3.86382	9.3495	7.21247	8.74239	10.6851	1.5026	12.0208	12.0208	8.26429	5.22643	2.77403	2.22607	12.0208	3.57375	2.732	2.28967	4.00693	2.67128	1.92333	4.00693	9.61663	6.01039	1.0928	15.026	4.00693	8.01385	3.1165	4.00693	4.05048	3.0052	3.0052	12.0208	3.25987	5.15176	1.6392	10.0173	2.1856	8.83881	6.01039	8.90428	4.00693	4.80831	3.05984	3.0052	10.5182	4.80831	3.60623	4.80831	10.0173	4.37119	6.67821	5.6097	5.00866	3.79604	4.80831	8.01385	4.00693	6.01039	18.0312	6.01039	6.01039	8.01385	6.01039	6.01039	6.01039	3.0052	2.40416	3.43451	8.01385	4.00693	8.32208	5.34257	4.00693	3.0052	4.80831	6.86902	5.50952	4.00693	4.37119	6.01039	2.57588	6.01039	6.67821	12.0208	8.85742	4.50779	6.86902	8.01385	6.01039	1.29954	7.01212	2.57588	2.00346	6.01039	24.0416	4.50779	3.60623	4.00693	4.16104	3.0052	12.0208	6.01039	6.01039	5.34257	4.37119	3.0052	6.01039	7.07105	6.01039	18.0312	2.77403	6.01039	2.67128	4.00693	3.27839	2.40416	6.01039	6.01039	2.05233	3.0052	6.01039	6.86902	4.00693	2.12131	1.33564	3.0052	2.12131	3.0052	2.00346	2.07255	2.4588	2.80485	1.20208	12.0208	3.6987	6.01039	3.51828	2.40416	3.20554	2.9319	0.801385	0.707105	1.5026	2.40416	1.0928	0.546399	12.0208	4.00693	12.0208	1.84935	3.0052	3.27839	5.15176	4.80831	4.00693	5.65684	3.53552	4.00693	3.64266	2.40416	2.40416	2.40416	1.84935	9.61663	3.23636	8.01385	1.54113	3.33911	4.37119	3.43451	1.65804	1.71725	7.01212	3.0052	9.01559	3.43451	6.01039	4.37119	2.00346	12.0208	9.01559	6.01039	6.01039	6.01039	3.27839	2.00346	2.40416	6.01039	9.61663	4.80831	5.6097	3.0052	4.80831	3.0052	3.0052	3.79604	10.3035	3.27839	8.01385	4.80831	9.01559	3.0052	5.42874	13.738
ZNF667	7.317	2.00346	8.01385	2.67128	8.01385	8.01385	7.21247	6.01039	9.61663	8.01385	17.4848	9.61663	2.40416	2.40416	2.67128	7.21247	10.3035	12.0208	4.80831	6.01039	5.34257	4.00693	5.00866	6.01039	5.15176	12.0208	5.78778	6.76169	3.43451	10.8187	3.79604	8.01385	7.01212	7.3974	6.64979	9.01559	6.53303	5.38863	6.61143	5.15176	7.62293	6.97981	5.90852	6.42972	5.26938	6.01039	9.39124	4.00693	9.76688	8.87248	9.01559	10.7212	10.0975	8.51472	7.55152	8.74239	5.8638	6.12169	6.47273	6.20427	9.01559	9.47792	6.64979	8.53088	6.7175	6.86902	5.80314	4.24263	7.87568	12.3642	12.314	4.34084	4.67475	1.93884	5.40935	5.15176	6.55679	6.67821	5.15176	7.59207	10.3035	5.06138	2.40416	4.00693	13.8701	4.67475	6.47273	7.51299	4.18114	9.24675	7.77815	7.34603	8.13171	3.43451	7.51299	8.93853	10.1509	13.738	2.00346	6.86902	12.0208	10.6851	12.0208	9.01559	5.34257	4.80831	12.0208	8.01385	8.01385	6.01039	6.01039	16.0277	8.81524	8.32208	8.51472	8.01385	7.21247	1.26535	5.15176	1.71725	2.67128	7.82749	8.01385	5.07127	5.32349	4.70378	8.54108	4.57935	7.4246	8.26429	5.42874	5.34257	5.65684	10.6066	7.44144	11.5199	4.50779	5.25909	10.928	4.00693	8.38659	4.00693	6.70927	8.41455	9.3495	9.17951	12.0208	12.6535	9.47092	7.36758	7.27183	7.70563	6.86902	10.7328	9.96845	5.58108	10.9026	8.22475	6.97205	7.54793	6.04682	6.34167	9.79471	6.01039	9.3495	10.8187	7.70898	6.20427	9.01559	16.0277	4.80831	5.15176	4.00693	9.01559	8.01385	6.01039	9.61663	6.01039	12.0208	4.00693	12.0208	9.01559	12.0208	6.01039	5.58108	6.86902	13.738	9.15869	7.64959	6.01039	8.01385	7.21247	8.74239	7.51299	2.77403	7.21247	3.0052	4.80831	6.86902	6.01039	13.738	4.00693	8.81524	4.00693	2.1856	12.0208	6.01039	8.01385	6.67821	6.01039	3.43451	12.0208	5.00866	4.42871	5.74907	6.93507	11.2695	6.01039	3.0052	3.60623	1.5026	2.00346	7.04666	1.71725	4.34084	1.60277	5.59106	1.60277	4.12392	4.67475	7.64959	5.22643	6.47273	5.72418	4.42871	1.33564	4.00693	3.60623	4.24263	3.0052	3.0052	6.59964	3.20554	6.76169	4.00693	7.21247	2.40416	12.0208	3.0052	5.15176	4.50779	4.50779	5.15176	10.6851	7.21247	9.19236	8.74239	6.81776	5.46399	4.66689	6.01039	7.21247	2.67128	6.01039	4.80831	4.00693	4.80831	6.67821	9.83518	6.01039	9.15869	5.25909	5.40935	5.88251	2.00346	6.86902	3.43451	2.67128	8.74239	7.64959	3.86382	4.00693	6.9594	2.40416	3.0052	8.26429	12.0208	12.0208	6.01039	5.15176	7.21247	12.0208	8.58627	12.0208	2.00346	3.0052	4.00693	6.47273	6.01039	13.738	6.86902	12.0208	10.8187	4.00693	4.50779	4.80831	3.6585	4.80831	2.86209	9.01559	6.86902	6.01039	6.79435	4.20727	4.00693	12.0208	8.01385	7.21247	2.40416	4.00693	4.80831	2.00346	4.00693	2.40416	4.80831	3.43451	7.21247	3.20554	2.67128	8.01385	8.01385	5.15176	6.01039	6.01039	8.32208	10.3964	7.10319	5.27742	9.42169	6.47273	14.0242	7.21247	7.21247	9.01559	7.21247	5.46399	6.61143	8.48526	4.00693	7.56864	2.47487	6.36394	6.41108	7.59207	4.00693	12.0208	11.0961	6.47273	4.00693	3.43451	8.14311	9.61663	9.61663	8.01385	9.01559	4.50779	4.80831	4.00693	6.01039	6.47273	7.21247	6.233	6.01039	9.61663	5.19818	4.00693	5.74907	12.0208	10.2177	6.01039	7.34603	6.01039	1.00173	3.0052	7.3974	8.01385	4.86555	1.5026	8.30006	3.79604	3.0052	3.40589	3.82479	3.21166	1.97062	2.34303	1.67732	4.46132	5.01694	2.14657	5.34257	7.81351	8.74239	6.67821	7.51299	12.0208	12.0208	5.25909	9.93021	5.54805	2.67128	4.00693	5.52306	7.10319	2.86209	2.00346	4.00693	4.32748	12.0208	2.40416	6.01039	5.46399	9.01559	4.00693	8.01385	5.78778	4.00693	4.70378	6.01039	7.06221	4.00693	3.46361	6.86902	1.6392	6.01039	7.64959	7.77815	10.5182	6.233	7.28532	2.40416	6.55679	6.01039	1.5026	12.0208	4.80831	2.40416	10.0173	6.55679	5.34257	6.41108	6.01039	5.06138	7.21247	4.00693	4.00693	6.01039	6.01039	6.01039	12.0208	8.01385	6.01039	6.01039	10.0173	9.01559	12.0208	3.43451	8.01385	6.01039	7.3974	6.67821	4.00693	9.01559	6.01039	5.15176	5.50952	8.01385	4.91759	12.0208	4.29314	12.0208	10.0173	12.0208	5.06138	3.0052	3.43451	8.01385	6.01039	7.14749	6.51126	11.1622	2.00346	6.01039	12.0208	6.01039	3.60623	6.01039	9.70909	9.01559	24.0416	6.01039	4.80831	8.01385	1.0928	11.2695	6.01039	8.48526	6.01039	3.0052	5.54805	12.0208	9.3495	8.01385	6.55679	7.51299	6.93507	6.01039	7.03655	3.0052	5.46399	6.86902	4.00693	6.36394	10.6851	4.50779	3.53552	7.01212	7.01212	4.55961	8.46919	4.80831	4.80831	12.0208	4.62338	6.01039	3.81147	1.60277	5.6097	9.38207	6.41108	4.24263	5.25909	6.91195	9.83518	3.82479	6.01039	4.00693	4.00693	3.6987	7.51299	4.37119	3.43451	9.61663	4.00693	7.07105	7.07105	6.01039	5.09973	2.40416	5.6097	1.20208	2.77403	9.61663	4.16104	5.34257	6.1645	8.01385	2.1856	2.86209	4.55961	8.58627	5.00866	3.60623	4.50779	1.71725	3.0052	4.37119	8.01385	12.0208	3.0052	12.0208	6.01039	2.00346	6.55679	16.0277	7.21247	3.0052	2.40416	4.80831	6.41108	10.5182	8.41455	3.0052	6.01039	4.42871	5.15176	4.73546	12.0208	9.61663	6.01039	12.0208	4.65321	8.58627
SLC39A8	3.13586	4.00693	4.00693	4.00693	9.3495	4.00693	4.80831	6.01039	14.4249	4.00693	8.74239	16.8291	2.40416	7.21247	5.34257	7.21247	10.3035	6.01039	6.41108	9.01559	18.699	4.00693	21.0364	3.0052	5.15176	7.64959	5.34257	7.51299	5.15176	12.0208	18.9802	11.019	12.0208	6.47273	16.8802	17.5303	9.14625	14.9223	19.2333	17.1725	14.9527	15.8985	23.4303	39.6965	20.7482	24.0416	5.63474	12.0208	6.76169	6.01039	5.25909	4.5484	7.93372	7.51299	5.23983	6.55679	9.67526	5.00866	5.54805	6.20427	5.03812	5.31688	4.85946	3.87767	4.94973	5.15176	12.8498	10.6066	4.55961	3.09106	5.27742	2.67128	5.67648	3.4899	4.80831	2.57588	9.83518	3.33911	5.15176	4.42871	5.15176	4.11237	2.40416	4.89736	0.924675	3.33911	4.62338	25.5442	15.1566	27.2779	13.435	32.0554	32.8804	25.7588	17.0294	18.4935	22.4388	1.71725	6.01039	1.71725	9.24675	21.3703	7.21247	12.0208	9.3495	4.80831	8.01385	4.00693	18.0312	54.0935	36.0623	4.00693	9.61663	2.77403	11.019	8.01385	14.4249	12.6535	1.71725	6.86902	6.67821	13.4185	12.5216	9.57906	4.63659	13.0661	4.74505	12.0208	23.3345	17.2799	3.87767	8.01385	4.94973	5.65684	2.86209	3.0052	6.01039	6.01039	2.1856	9.61663	5.59106	6.01039	6.84905	6.91195	4.54118	4.37119	24.0416	5.69405	5.09973	5.04097	3.71012	5.44531	4.69383	3.0052	7.32974	9.01559	5.87061	5.69405	8.41455	7.54793	4.95402	4.54329	6.67821	6.76169	6.01039	11.4197	3.78916	3.74842	5.00866	4.00693	7.21247	6.86902	4.00693	3.0052	4.00693	3.0052	2.40416	6.01039	6.01039	4.00693	6.01039	9.01559	18.0312	18.0312	8.15696	5.15176	8.58627	3.43451	6.01039	13.5234	4.00693	2.40416	5.46399	7.51299	1.84935	1.20208	3.0052	7.21247	5.15176	2.00346	6.86902	4.00693	7.21247	8.01385	16.392	2.12131	4.00693	4.00693	8.01385	6.01039	5.15176	4.50779	6.01039	6.32673	3.13586	7.85974	1.5026	4.00693	3.0052	8.41455	3.0052	4.67475	4.55961	8.58627	12.3547	17.6305	7.82749	9.61663	11.0556	13.3564	4.37119	6.79435	6.47273	26.9037	13.9188	9.3495	12.0208	6.01039	1.41421	9.01559	10.0173	5.89254	2.40416	8.26429	4.00693	2.40416	4.80831	3.0052	18.0312	3.43451	7.51299	1.5026	4.29314	5.34257	3.60623	9.66377	8.01385	149.452	7.10319	4.94973	4.00693	14.4249	8.01385	18.699	5.6097	4.00693	19.2333	12.0208	5.46399	9.01559	143.105	16.5286	6.61143	11.5093	4.00693	1.71725	6.86902	14.6921	8.74239	26.2272	6.86902	4.00693	5.06138	14.4249	8.01385	3.75649	24.0416	9.61663	6.01039	20.6071	4.80831	4.00693	3.43451	4.00693	2.00346	7.01212	4.00693	4.62338	6.01039	3.43451	10.3035	12.0208	16.8291	8.01385	9.76688	8.01385	21.4283	4.80831	17.745	9.01559	5.15176	24.0416	16.2019	16.8291	4.00693	4.80831	8.01385	7.21247	2.40416	4.00693	4.80831	6.01039	8.01385	12.0208	2.40416	44.6486	3.60623	13.6236	2.67128	8.01385	4.00693	10.9904	11.5584	7.59207	4.00693	8.12215	3.82479	6.15699	6.49772	36.987	3.1483	4.80831	14.8256	9.01559	7.21247	6.55679	4.20727	4.24263	0.572418	4.45214	2.12131	2.82842	3.20554	3.16336	2.00346	3.0052	4.62338	7.3974	1.33564	6.86902	3.87767	4.80831	2.40416	4.00693	1.5026	4.50779	0.801385	9.3495	2.00346	4.16104	4.80831	3.56171	9.01559	3.60623	6.17283	4.00693	10.4529	1.60277	4.50779	6.01039	2.67128	6.01039	7.01212	3.0052	8.32208	4.00693	9.4449	0.751299	10.5897	8.22475	1.5026	7.61316	6.55679	4.49632	7.09423	4.5842	3.07508	5.20487	3.22872	6.4397	2.67128	4.20727	3.27839	2.67128	4.50779	12.0208	12.0208	2.2539	3.6585	0.924675	16.9181	4.00693	5.84795	9.83518	8.58627	8.01385	10.6851	12.0208	4.00693	2.40416	6.01039	1.0928	9.01559	1.33564	4.00693	4.89736	12.0208	3.91982	4.88344	2.2539	1.33564	1.22245	6.86902	0.546399	6.01039	3.27839	2.47487	9.01559	4.89736	1.0928	2.40416	2.62272	8.01385	4.50779	2.40416	6.01039	2.40416	2.00346	3.27839	9.3495	6.41108	7.01212	5.06138	9.61663	8.01385	12.0208	12.0208	6.01039	12.0208	12.0208	4.00693	6.01039	6.01039	9.01559	6.01039	2.40416	8.58627	12.0208	4.00693	9.24675	6.67821	4.00693	12.0208	2.40416	5.15176	8.01385	4.00693	3.82479	6.01039	8.58627	3.0052	8.34776	12.0208	10.1228	4.50779	12.0208	5.00866	12.0208	4.87329	4.00693	6.01039	8.01385	6.01039	12.0208	9.01559	8.41455	5.00866	5.08572	9.01559	12.0208	2.00346	1.20208	5.34257	6.55679	7.51299	6.01039	4.94973	6.01039	3.0052	5.54805	12.0208	25.3772	6.67821	15.8456	16.8291	15.7195	6.01039	27.2667	9.01559	14.7528	5.15176	4.00693	6.36394	2.67128	7.51299	13.435	8.01385	11.5199	7.87568	9.28879	6.01039	7.81351	12.0208	10.1714	6.01039	8.5025	10.418	3.20554	5.8638	5.6097	4.24263	6.76169	4.80831	5.46399	8.74239	42.0727	4.00693	4.00693	15.7195	22.539	15.2992	10.3035	9.61663	4.00693	8.13171	7.07105	2.00346	7.28532	4.80831	7.21247	3.60623	7.3974	2.40416	5.54805	2.67128	4.00693	0.667821	5.46399	1.71725	2.90157	1.71725	6.01039	1.20208	10.5182	5.15176	9.01559	6.55679	12.0208	12.0208	6.01039	6.01039	18.0312	12.0208	6.55679	6.01039	7.21247	3.0052	4.80831	2.40416	0.801385	10.5182	8.41455	21.0364	3.0052	36.0623	5.15176	9.47092	8.01385	4.80831	12.0208	9.01559	15.1229	6.86902
ZNF135	7.83964	8.01385	12.0208	5.34257	5.34257	4.00693	4.00693	12.0208	6.01039	4.00693	8.74239	7.21247	9.61663	9.61663	5.34257	9.61663	5.15176	10.5182	4.00693	6.01039	9.3495	4.00693	8.01385	6.01039	6.86902	3.27839	8.01385	5.25909	5.15176	11.4197	3.79604	4.00693	3.0052	1.84935	5.88251	6.01039	4.96511	6.21765	4.50779	6.86902	6.15699	5.42874	2.24116	4.7524	5.59872	6.01039	7.51299	4.00693	8.26429	8.01385	5.25909	8.77192	5.76998	7.01212	5.23983	3.91586	5.27742	4.67475	4.43844	4.65321	6.45233	6.93507	6.13827	2.71437	7.4246	4.72245	6.63216	4.59618	9.94823	8.92972	12.0208	5.34257	2.67128	2.71437	4.92852	6.01039	6.55679	3.33911	5.15176	8.85742	5.15176	6.64306	2.40416	8.01385	0.924675	4.67475	6.47273	7.51299	7.83964	6.47273	5.65684	5.34257	5.30329	3.43451	5.00866	8.6303	5.34257	10.3035	6.01039	3.43451	6.47273	12.0208	2.40416	9.01559	4.00693	2.40416	12.0208	4.00693	10.0173	6.01039	6.01039	8.01385	7.61316	1.84935	8.01385	5.15176	5.28914	5.06138	5.15176	6.86902	5.34257	5.31151	9.26602	6.38604	6.86902	2.09057	6.64306	3.43451	5.65684	4.50779	7.75534	13.3564	7.77815	8.48526	6.86902	7.51299	3.0052	3.0052	2.732	8.01385	12.5799	4.40762	6.84905	9.61663	6.94534	6.99391	4.00693	5.69405	4.37119	5.04097	6.3814	6.36999	7.21247	7.72765	13.4867	6.4397	8.66614	8.85742	6.01039	5.45128	7.50388	6.90958	5.78778	7.51299	8.01385	11.4197	7.57832	6.7213	8.34776	4.00693	2.40416	5.15176	4.00693	3.0052	6.01039	12.0208	2.40416	21.0364	6.01039	8.01385	6.01039	3.0052	6.01039	12.0208	14.5967	10.3035	12.0208	8.58627	6.92106	6.01039	10.0173	7.21247	12.0208	7.51299	4.62338	7.21247	6.01039	4.80831	5.15176	11.019	3.43451	8.01385	8.01385	12.0208	4.37119	7.77815	8.01385	4.00693	5.34257	6.01039	6.86902	9.01559	8.34776	4.42871	4.70378	6.93507	10.5182	9.3495	3.0052	8.41455	4.50779	6.01039	6.21765	3.43451	10.0173	1.60277	8.38659	4.00693	6.31749	4.00693	5.46399	8.36228	6.47273	5.15176	5.06138	4.00693	4.00693	4.20727	4.24263	3.0052	3.0052	4.94973	7.21247	4.50779	4.00693	9.61663	9.61663	6.01039	10.5182	10.3035	3.0052	4.50779	11.1622	6.67821	5.40935	6.36394	7.64959	3.40888	10.928	9.19236	6.01039	7.21247	5.34257	4.67475	8.01385	4.00693	9.61663	10.6851	10.928	6.01039	5.15176	5.25909	9.61663	11.765	8.01385	1.71725	5.15176	6.67821	8.74239	5.46399	8.15696	4.00693	7.59207	2.40416	3.0052	4.50779	4.00693	7.21247	6.01039	6.86902	4.00693	12.0208	8.58627	4.00693	6.01039	8.01385	4.00693	5.54805	18.0312	8.58627	4.29314	12.0208	1.20208	8.01385	6.01039	6.41108	4.70378	2.40416	7.44144	6.01039	3.43451	9.01559	5.22643	5.40935	4.00693	7.21247	8.01385	2.40416	4.80831	6.01039	9.61663	8.01385	16.0277	7.21247	7.21247	3.43451	12.0208	6.41108	6.67821	16.0277	4.00693	9.96008	9.70909	7.59207	10.1714	10.3964	13.66	9.67526	9.74658	9.24675	11.1622	12.0208	10.8187	9.01559	4.80831	3.27839	9.61663	7.77815	6.2966	12.9112	4.24263	6.36394	11.2194	8.22475	8.01385	6.01039	7.3974	12.0208	2.67128	6.86902	9.30641	12.0208	2.40416	8.01385	10.5182	7.51299	3.20554	6.01039	10.0173	9.24675	7.21247	8.45907	6.01039	14.4249	6.82261	12.0208	7.83964	9.61663	6.31091	9.01559	2.67128	18.0312	12.0208	3.0052	6.47273	4.00693	3.1483	8.26429	9.4449	6.32673	7.51299	5.40935	6.01039	5.13865	2.36474	4.17671	6.70927	5.45273	5.21563	3.0052	8.01385	8.41455	3.27839	9.3495	13.5234	12.0208	12.0208	5.63474	6.27171	11.0961	4.00693	12.0208	7.79726	9.28879	8.58627	8.01385	6.67821	5.28914	8.01385	7.21247	24.0416	9.83518	12.0208	12.0208	16.0277	6.233	4.00693	14.8953	18.0312	12.3213	5.34257	12.4283	8.58627	6.01039	2.00346	5.46399	3.18197	7.51299	8.01385	12.385	7.21247	12.2393	12.0208	7.51299	16.8291	4.80831	9.61663	8.01385	5.46399	5.34257	2.40416	6.01039	4.42871	12.0208	2.00346	4.00693	12.0208	6.01039	12.0208	6.01039	4.00693	12.0208	6.01039	7.01212	7.01212	4.80831	3.43451	4.00693	12.0208	7.3974	1.33564	4.00693	12.0208	6.01039	5.15176	7.51299	4.00693	6.01039	6.01039	6.01039	6.01039	10.0173	12.0208	9.49009	12.0208	6.86902	8.01385	6.01039	8.44704	8.51472	11.1622	10.0173	6.01039	12.0208	4.50779	12.0208	8.01385	9.24675	3.0052	12.0208	8.01385	9.61663	13.3564	2.1856	10.5182	6.01039	6.36394	6.01039	3.0052	6.47273	12.0208	2.67128	2.67128	3.82479	5.10883	5.54805	6.01039	6.45018	6.01039	6.01039	3.43451	12.0208	7.77815	4.00693	7.51299	4.24263	5.00866	7.01212	4.1451	7.92279	7.21247	4.20727	12.0208	2.77403	6.01039	6.45018	8.81524	7.21247	5.57061	10.418	4.24263	5.25909	5.10883	5.46399	3.82479	6.01039	8.01385	8.01385	12.9455	7.51299	4.37119	8.58627	2.40416	4.00693	7.77815	9.19236	2.00346	4.37119	2.40416	8.01385	3.60623	3.6987	7.21247	5.54805	10.6851	10.4797	6.67821	5.46399	6.2966	7.46117	10.3035	6.01039	1.80312	9.01559	8.58627	12.0208	4.37119	2.00346	12.0208	6.01039	12.0208	6.01039	4.00693	13.1136	2.00346	12.0208	3.0052	7.21247	2.40416	6.41108	10.5182	12.0208	3.0052	12.0208	5.06138	13.738	5.46399	2.00346	16.8291	7.51299	3.0052	5.04097	13.738
CYP2A6	24.5642	16.0277	28.0485	29.3841	20.0346	4.00693	28.8499	48.0831	25.2436	24.0416	37.1551	31.254	30.052	9.61663	25.3772	36.0623	13.738	34.5597	29.6513	36.0623	26.7128	16.0277	21.0364	12.0208	53.2349	34.9695	24.4868	26.2955	35.2037	16.2281	20.2455	27.5476	23.0398	35.1377	31.2029	24.0416	31.6199	29.4302	30.3525	24.9002	37.2351	22.8783	28.7276	24.8802	34.9097	33.2575	34.9354	32.0554	49.5857	32.3416	21.7877	51.0071	39.4282	25.5442	22.5004	20.2168	17.005	21.1477	19.7881	20.9394	24.4835	22.6545	18.6706	26.3682	24.3951	18.4605	19.0674	15.2028	24.4561	26.4457	27.853	26.3789	13.3564	22.4905	15.2664	15.4553	26.2272	20.7025	20.6071	26.5723	20.6071	16.7658	12.0208	24.932	19.4182	20.7025	24.9662	39.8188	36.585	30.5143	28.9913	18.0312	32.1733	13.738	37.5649	36.987	33.3911	25.7588	30.052	24.0416	15.7195	12.0208	21.6374	54.0935	40.0693	16.8291	44.0762	20.0346	30.052	30.052	12.0208	28.0485	16.4284	17.5688	15.026	10.3035	18.2716	12.0208	14.5967	6.86902	13.3564	11.7412	11.019	11.833	11.5056	17.7699	12.9698	9.15869	15.9099	6.76169	16.2862	20.0346	23.3345	8.48526	8.01385	10.0173	7.51299	12.7721	9.28879	13.6236	31.0304	24.0416	31.0304	29.7514	27.2471	36.718	28.0485	30.3683	25.8629	24.0416	31.6102	27.6375	24.9574	27.4761	30.1985	19.3191	32.9873	33.5317	29.8115	28.9337	30.0884	30.0046	19.5894	16.5286	14.6921	19.2333	30.9666	30.6336	27.0468	28.0485	28.8499	27.4761	20.0346	42.0727	24.0416	33.0571	45.679	24.0416	48.0831	24.0416	12.0208	36.0623	42.0727	12.0208	40.7848	25.7588	42.9314	43.5038	35.1517	39.0675	24.0416	28.8499	76.4959	24.0416	30.5143	40.8707	12.0208	31.254	15.4553	36.0623	30.9106	47.0814	39.2679	40.0693	39.3407	29.6984	20.0346	24.0416	30.7198	60.1039	41.2141	40.5701	31.3876	22.7762	23.5189	41.1481	39.0675	40.7371	27.0468	40.8707	31.5546	24.7094	31.9172	49.8004	30.3859	27.2471	30.4713	20.836	28.9552	20.7025	34.9695	29.7906	27.7403	25.7588	22.1435	34.7267	24.0416	25.8447	28.2842	24.0416	29.0502	28.7556	28.0485	20.2851	20.0346	24.0416	19.2333	36.0623	31.5546	39.4969	36.0623	21.0364	40.3555	29.3841	26.4457	32.0554	30.5984	23.1445	30.052	26.0215	20.0346	24.0416	25.3772	25.3772	20.836	20.0346	19.2333	31.3876	43.7119	45.0779	32.6278	48.0831	49.8862	43.4794	48.0831	46.3659	48.0831	29.3841	16.392	15.2992	22.3243	20.0346	36.3787	24.0416	27.0468	33.8084	20.0346	40.8707	24.0416	22.3243	26.4457	20.0346	48.0831	24.0416	38.0658	32.0554	16.0277	24.9662	6.01039	36.0623	19.7484	24.0416	22.8395	16.0277	27.0468	23.2402	17.2472	12.0208	18.8898	15.026	18.8898	21.0364	21.951	14.4249	16.0277	36.0623	32.0554	19.2333	9.61663	52.0901	33.6582	32.0554	44.0762	55.2956	33.6582	15.4553	30.052	21.6374	28.0485	28.0485	36.0623	14.4249	18.4935	41.1237	32.9801	47.7582	38.2479	33.1304	34.7628	35.6	40.0693	36.0623	36.0623	22.539	26.4457	17.4848	30.052	13.435	25.7588	16.0277	32.5268	22.6274	21.6374	27.2049	10.0173	18.0312	25.8909	21.2675	13.3564	17.1725	20.5517	38.4665	21.6374	12.0208	18.0312	16.5286	24.8429	21.3703	14.0242	23.5792	21.6374	26.2676	21.0364	34.8603	19.4932	12.0208	33.1878	20.0346	33.0571	12.0208	20.0346	12.0208	19.0329	15.026	21.2675	8.01385	23.1829	21.7877	24.614	23.4089	15.026	19.4336	14.2064	19.0864	21.4798	17.9293	23.762	24.4133	19.8691	21.0364	13.3564	28.8499	28.4128	9.3495	36.0623	24.0416	12.0208	36.438	26.1321	45.3091	11.5756	4.00693	19.1683	15.2992	14.3105	10.0173	16.0277	18.7524	4.00693	7.21247	6.01039	16.392	36.0623	32.0554	16.0277	24.0416	44.0762	15.418	12.7721	18.7825	17.3634	16.9106	13.738	16.392	8.01385	18.5776	20.8596	21.0364	16.4729	18.5776	12.0208	18.7961	17.0294	12.0208	50.4873	30.052	33.6582	26.045	32.7839	28.0485	31.254	33.0571	34.1643	12.0208	30.052	12.0208	24.0416	42.0727	12.0208	36.0623	16.0277	36.0623	12.0208	48.0831	21.0364	21.6374	24.0416	32.0554	50.0866	30.5143	21.3703	16.0277	45.0779	40.8707	37.7796	47.0814	20.0346	40.4335	18.0312	30.052	48.0831	42.0727	24.0416	46.1851	40.5701	37.7796	44.0762	30.052	32.4886	34.0589	31.7692	22.0381	18.0312	36.0623	31.5546	30.052	37.0641	30.5143	18.0312	72.1247	46.0797	26.4457	30.7198	33.8767	33.8084	60.1039	33.941	24.0416	21.0364	25.8909	12.0208	25.3772	30.7198	21.856	29.4509	29.1273	30.052	26.9735	18.0312	32.7839	24.0416	28.0485	24.3951	34.7267	18.7825	26.1629	28.0485	21.5372	18.6529	23.7684	24.0416	18.6322	24.0416	16.6442	6.01039	19.0573	20.0346	27.2471	25.5075	19.2333	20.506	17.2799	25.8447	17.4848	18.0312	6.01039	4.00693	24.0416	18.4935	28.5494	22.4024	12.0208	12.0208	4.00693	22.6274	21.9202	14.0242	20.0346	14.4249	11.2194	21.6374	11.0961	21.6374	18.4935	12.0208	17.8771	11.353	18.5776	18.3174	12.4353	22.3243	15.026	17.4301	22.539	17.1725	24.0416	28.4128	10.0173	36.0623	9.01559	24.0416	18.0312	16.0277	24.0416	24.0416	14.4249	9.01559	26.4457	33.6582	24.8429	25.5442	21.6374	12.0208	24.0416	16.4495	13.738	20.0346	14.0242	16.8291	25.5442	15.026	23.266	10.3035
PRMT8	132.229	214.371	152.263	212.367	118.872	92.1593	125.818	132.229	159.876	140.242	185.776	175.503	120.208	127.42	73.4603	112.995	68.6902	130.726	136.236	165.286	197.675	272.471	180.312	198.343	170.867	171.569	119.763	146.503	151.977	159.876	149.943	179.31	111.192	179.387	113.814	89.655	93.8144	84.1455	100.073	74.7006	129.297	80.2678	102.89	77.7157	120.702	75.3302	102.552	144.249	118.705	107.615	109.69	136.127	117.323	118.204	243.19	293.052	250.531	287.608	316.609	345.113	200.464	139.857	139.646	134.167	234.759	328.854	375.546	337.289	272.333	263.083	275.598	221.717	206.357	206.68	148.577	142.532	241.508	180.98	230.112	326.459	261.023	191.7	146.654	183.428	247.813	241.751	268.156	306.906	308.359	275.553	340.117	238.412	281.074	216.374	282.488	265.69	223.052	621.646	454.786	389.817	178.462	190.997	293.307	216.374	480.831	163.483	244.423	261.786	106.184	36.0623	84.1455	304.526	328.568	416.104	313.542	371.499	327.927	389.094	343.88	242.133	255.108	352.237	313.292	290.189	326.278	307.314	284.386	283.347	445.476	428.24	422.278	383.329	388.201	1081.16	1209.52	1244.15	249.431	247.929	1284.58	435.152	201.278	234.806	111.262	155.97	189.127	159.33	192.333	120.208	112.194	98.8806	133.713	154.832	140.929	227.966	243.641	247.285	177.796	184.108	142.566	97.0049	80.1385	94.3679	147.366	78.8864	106.851	66.7153	100.478	100.561	283.156	164.284	377.453	221.526	220.381	273.473	330.571	234.405	283.69	303.525	252.436	224.388	312.54	285.494	222.384	486.842	133.946	139.098	142.532	149.974	101.63	99.1714	118.204	86.5496	224.024	129.223	106.338	122.612	102.177	146.654	128.794	141.244	106.47	165.286	163.483	212.367	252.436	220.617	278.481	116.201	213.703	294.509	451.638	332.074	402.028	359.358	316.199	477.133	428.992	407.371	225.39	266.861	293.007	298.516	342.8	334.865	301.187	292.506	302.197	302.924	262.176	315.212	276.478	229.44	220.073	303.954	285.968	428.741	466.807	272.872	328.804	342.592	257.445	283.785	241.217	248.68	108.187	134.633	122.612	189.327	198.343	140.815	114.197	139.742	117.632	138.907	207.96	226.038	255.351	228.215	182.497	173.665	134.232	173.099	133.564	190.997	157.873	196.339	266.861	214.371	271.014	305.027	190.043	190.83	244.022	258.063	294.509	291.933	291.933	133.564	146.435	172.662	138.668	160.277	136.974	165.887	113.196	134.482	148.256	168.291	90.1559	106.47	162.681	152.263	190.615	224.388	266.461	224.388	276.478	226.545	330.571	274.761	313.399	240.416	343.794	344.596	257.696	287.697	217.419	324.561	247.285	270.468	276.478	315.546	233.621	225.39	92.1593	538.531	380.658	367.836	322.157	488.845	408.707	414.717	392.679	358.219	338.986	128.794	155.669	246.827	284.492	276.478	336.582	89.6407	85.3013	249.906	338.739	368.746	357.891	238.07	260.883	227.008	196.339	260.45	310.938	184.82	163.483	180.312	319.152	410.828	358.906	393.569	343.653	399.514	439.159	478.933	410.71	486.842	442.92	465.112	341.924	422.445	478.505	437.556	336.582	324.561	477.826	441.764	386.268	199.011	216.374	218.686	204.353	310.759	348.603	313.742	323.586	320.554	332.923	394.282	323.66	482.835	506.876	312.54	410.71	432.748	433.673	492.852	267.033	356.867	225.247	408.707	157.773	170.294	258.993	162.785	307.811	146.287	140.336	273.256	198.939	256.73	312.54	344.395	359.531	196.339	311.038	228.395	324.561	504.122	505.918	478.057	281.375	480.831	309.941	461.161	360.623	506.876	300.52	378.895	380.658	173.099	156.27	182.497	228.395	138.907	164.284	296.067	348.603	341.939	196.84	421.779	562.305	492.445	549.521	438.759	498.862	509.244	870.8	384.665	862.38	347.51	377.453	446.299	288.499	315.546	403.898	293.307	201.949	310.537	183.59	336.582	212.367	299.518	177.148	230.799	146.253	232.402	354.613	246.426	324.561	216.374	180.312	276.478	240.416	216.374	180.312	230.799	240.416	188.326	210.364	190.483	240.416	172.298	243.421	176.705	230.112	371.142	352.61	337.675	384.665	302.237	417.722	278.481	252.436	289.131	220.882	240.416	225.39	198.343	220.598	254.44	246.426	174.301	186.322	336.582	296.012	288.499	267.462	300.057	303.525	348.603	424.734	479.629	245.758	201.075	302.773	312.54	334.461	240.416	417.722	429.049	402.696	140.242	339.253	111.465	120.809	178	186.322	121.381	126.218	232.766	305.671	440.762	215.313	182.983	199.094	198.696	333.577	271.97	243.732	277.298	124.215	79.3372	204.353	103.564	84.1455	154.804	181.914	221.984	143.956	141.845	128.693	157.773	168.591	151.899	122.393	288.499	388.672	440.762	429.049	405.701	389.036	355.472	271.67	248.429	435.223	407.999	390.675	478.281	461.598	385.466	528.914	383.74	538.531	386.052	535.593	315.623	309.869	587.925	431.031	400.416	393.251	757.309	460.997	510.883	463.659	363.629	428.377	216.374	372.644	267.462	318.551	228.395	230.398	244.787	332.575	281.286	375.649	415.919	543.339	306.931	312.54	246.426	339.587	426.738	275.845	369.21	397.779	562.973	391.877	285.494	231.4	267.947	374.361
GOPC	10.9755	10.0173	16.0277	13.3564	18.699	4.00693	10.418	6.01039	18.0312	8.01385	16.392	50.4873	3.60623	7.21247	9.3495	12.0208	17.1725	13.5234	19.2333	15.026	6.67821	20.0346	14.0242	30.052	11.1622	24.0416	14.2469	7.51299	15.4553	10.8187	10.1228	13.5234	13.0225	17.5688	15.6014	19.0329	14.1114	14.5078	16.5286	12.8794	11.4344	15.5107	13.8545	18.4505	10.2094	11.2194	15.026	16.0277	9.01559	16.0277	11.2695	12.3457	16.5887	11.019	16.0277	13.1136	15.6857	15.6938	12.5756	19.3884	14.9376	12.9455	11.765	14.3474	14.4956	15.8846	15.7514	10.6066	13.6788	18.2029	14.9527	24.0416	19.7007	27.9192	21.5172	17.1725	15.2992	24.0416	17.1725	15.1841	18.8898	22.1435	7.21247	10.6851	11.0961	14.0242	13.8701	14.2747	16.7246	15.7195	9.89947	10.6851	13.435	12.0208	19.5338	15.4113	15.7606	15.4553	14.0242	15.4553	11.0961	13.3564	43.2748	27.0468	10.6851	16.8291	20.0346	6.67821	6.01039	6.01039	6.01039	16.0277	13.2229	12.0208	15.026	16.0277	11.54	14.5515	33.9158	34.3451	45.4118	19.2892	18.7825	17.6555	24.385	19.3378	23.7252	28.0485	22.2738	16.5286	16.2862	12.0208	18.3847	9.89947	12.5932	9.01559	24.0416	23.2903	9.28879	16.0277	14.8163	14.4249	16.2141	18.9327	19.7675	15.9549	12.0208	12.0208	10.928	8.14311	18.8474	18.4935	18.4319	13.738	14.9527	15.026	15.9345	16.1332	12.5016	15.655	19.7432	16.1855	8.90428	10.5182	8.01385	15.026	19.2071	18.7421	17.6973	4.00693	7.21247	1.71725	4.00693	6.01039	6.01039	3.0052	14.4249	21.0364	6.01039	16.0277	24.0416	9.01559	12.0208	6.01039	6.86902	3.43451	3.43451	4.00693	6.92106	10.5182	10.0173	7.21247	4.37119	7.51299	9.24675	9.61663	12.0208	4.80831	8.58627	8.01385	3.43451	3.0052	11.2194	4.00693	8.74239	5.65684	6.01039	8.01385	4.00693	3.0052	12.0208	6.01039	6.67821	8.22475	5.22643	9.24675	8.26429	7.34603	18.0312	12.0208	9.01559	9.3495	10.7773	5.15176	7.01212	5.6097	6.15017	12.0208	6.75621	11.353	6.55679	3.13586	2.77403	3.43451	5.06138	8.01385	16.0277	5.40935	8.48526	9.01559	10.0173	9.42806	6.41108	3.75649	12.0208	12.0208	19.2333	21.0364	9.01559	10.3035	18.0312	9.01559	9.4449	8.68168	12.0208	16.2634	13.8421	5.56185	17.4848	16.2634	6.01039	9.61663	12.0208	10.6851	12.8222	4.00693	4.80831	11.353	12.0208	9.01559	5.15176	14.2747	9.01559	15.0899	26.045	8.58627	13.738	13.3564	9.83518	12.0208	15.8846	16.0277	12.6535	9.61663	11.019	9.76688	4.00693	9.61663	6.01039	18.8898	15.2263	4.00693	17.1725	8.01385	18.0312	19.0329	8.01385	21.2675	18.0312	17.1725	17.1725	12.0208	10.8187	4.00693	8.26429	7.21247	12.5434	9.61663	13.1656	3.0052	6.86902	6.01039	10.4529	15.026	12.0208	9.61663	8.01385	12.0208	14.4249	4.00693	7.21247	8.01385	20.0346	7.21247	9.61663	12.0208	12.6218	8.81524	12.0208	20.0346	8.01385	9.96008	10.1714	12.9698	19.4182	21.7674	12.0208	17.2982	20.4678	18.9558	26.9037	16.8291	16.8291	7.51299	7.21247	8.74239	7.21247	14.8492	9.15869	9.3495	9.54591	10.6066	7.21247	8.85742	14.0242	12.0208	10.1714	10.1714	14.6921	10.3035	13.1841	19.2333	16.8291	8.01385	14.2747	3.0052	9.61663	7.34603	6.01039	4.16104	12.0208	6.67821	3.0052	7.21247	11.0461	8.01385	10.4529	12.8222	6.61143	11.019	14.0242	6.01039	10.0173	6.01039	9.24675	4.00693	10.0173	3.75649	8.58627	10.1228	3.0052	8.41455	9.28879	10.2773	9.06485	7.13097	7.26838	10.5337	14.107	8.58627	10.6851	10.2177	10.928	12.0208	19.5338	12.0208	12.0208	10.1425	10.9755	3.6987	11.1304	24.0416	9.42169	5.46399	10.3035	10.0173	9.3495	8.17413	4.00693	16.8291	12.0208	13.1136	3.0052	8.01385	16.0277	13.8016	12.0208	14.242	12.7721	9.61663	10.6851	10.7983	5.15176	8.19599	10.0173	9.83518	7.77815	3.0052	8.45907	8.01385	9.61663	5.24543	9.01559	13.5234	2.40416	8.41455	4.80831	14.0242	7.64959	9.3495	16.0277	11.019	8.85742	7.21247	4.00693	4.00693	6.01039	12.0208	6.01039	18.0312	12.0208	6.01039	6.01039	13.0225	11.019	7.21247	3.43451	4.00693	8.01385	7.3974	4.00693	24.0416	21.0364	3.60623	5.15176	8.51472	8.01385	9.28879	6.01039	9.4449	9.01559	8.01385	12.0208	8.85742	4.50779	12.0208	10.0173	12.0208	8.77192	11.5199	6.86902	10.0173	12.0208	12.0208	1.5026	14.4249	12.0208	12.0208	3.0052	12.0208	12.0208	12.0208	9.3495	4.37119	6.01039	12.0208	5.65684	6.01039	33.0571	12.0208	6.01039	14.6921	12.0208	5.46399	12.9223	9.70909	18.0312	12.6072	12.0208	7.10319	27.4761	8.01385	10.9601	13.3564	15.7773	13.435	13.0225	13.0225	14.9223	14.4796	14.4249	13.2229	12.0208	11.0961	12.0208	6.74337	12.0208	20.0346	13.1935	10.418	17.6776	15.026	14.7255	14.2064	10.3816	24.0416	8.01385	8.01385	21.2675	33.0571	32.2376	24.0416	4.80831	12.0208	10.253	9.19236	18.0312	15.2992	7.21247	15.2263	13.2229	17.5688	9.61663	15.7195	12.0208	29.8978	29.3841	7.64959	10.8759	12.8498	12.0208	12.0208	17.4301	13.5234	5.15176	12.0208	8.74239	10.0173	12.0208	9.01559	12.0208	6.01039	4.00693	12.0208	12.0208	14.4249	6.01039	12.0208	14.4249	7.21247	6.01039	12.0208	3.0052	9.01559	15.1841	5.15176	9.10665	6.01039	12.0208	4.50779	9.01559	7.75534	12.0208
ZMYM4	14.1114	18.0312	8.01385	10.6851	4.00693	8.01385	13.6236	30.052	19.2333	8.01385	8.74239	21.6374	19.2333	4.80831	13.3564	12.0208	18.8898	9.01559	17.6305	12.0208	12.0208	4.00693	20.0346	9.01559	12.0208	14.2064	20.0346	9.01559	10.3035	19.8343	17.0822	17.0294	29.0502	9.24675	27.3665	11.5199	27.1774	12.0208	35.7618	12.0208	20.2301	13.1841	20.7817	17.0527	24.2062	20.0346	22.9146	20.0346	9.01559	22.8967	8.26429	18.8434	25.9649	12.0208	15.8736	12.7493	13.7799	13.0225	12.0208	13.1841	12.3743	13.4078	9.46317	15.8985	20.1525	11.5915	8.29019	7.77815	19.8965	19.5767	20.5233	14.3582	9.01559	9.69418	15.5068	13.738	15.2992	12.6886	24.0416	11.3881	15.4553	13.2861	14.4249	17.8086	22.1922	20.0346	20.3429	12.3964	13.0661	14.7948	7.07105	14.0242	14.1421	12.0208	15.026	14.1784	12.555	5.15176	16.0277	10.3035	21.2675	21.3703	14.4249	9.01559	6.67821	21.6374	8.01385	17.3634	18.0312	6.01039	6.01039	4.00693	14.4249	9.24675	14.0242	8.01385	15.3866	13.9188	23.1829	15.4553	14.6921	33.8259	22.7894	27.4224	21.6374	18.2925	13.6025	21.7519	16.617	18.0312	15.1229	5.34257	18.3847	2.12131	8.01385	4.00693	12.0208	15.026	4.91759	6.41108	22.0847	10.0173	21.8051	22.8395	20.0346	22.2931	12.0208	19.6129	19.6704	15.5107	27.1581	19.8292	22.6678	15.8846	20.2301	11.1622	17.0527	21.1945	9.13579	13.139	28.9956	27.2597	16.4729	9.01559	10.6851	10.8187	31.4892	28.4363	14.3582	24.0416	9.61663	13.738	4.00693	27.0468	8.01385	24.0416	9.61663	9.01559	36.0623	16.0277	6.01039	18.0312	18.0312	12.0208	17.1725	12.0208	30.9106	12.0208	61.1967	18.0312	20.0346	19.2333	13.1136	18.0312	14.7948	10.8187	6.01039	19.2333	12.0208	12.0208	13.738	14.0242	18.4319	12.0208	27.32	28.9913	18.0312	16.0277	29.3841	15.026	20.6071	13.5234	17.0294	16.4495	26.1321	12.4831	15.026	12.0208	18.0312	20.4353	24.0416	10.0173	22.3835	10.3035	21.0364	15.2263	19.5687	15.2263	18.426	10.0173	19.6704	19.3378	24.0416	13.1656	15.1841	13.3564	18.0312	27.0468	24.0416	12.0208	22.0381	25.9272	24.0416	30.052	24.0416	31.254	14.4249	15.026	13.5234	15.4553	15.026	19.5338	14.5967	28.0485	16.8291	24.7487	26.5914	13.6355	13.66	14.1421	12.0208	16.8291	26.7128	16.0277	27.2471	12.0208	2.40416	10.0173	17.4848	24.0416	9.73111	18.0312	14.4249	19.9494	8.01385	8.58627	13.738	10.6851	12.0208	13.1136	47.2245	12.0208	51.2465	9.61663	42.0727	37.5649	8.01385	55.2956	12.0208	22.3243	47.2817	4.00693	34.3451	12.0208	42.0727	60.1039	8.01385	49.0078	18.0312	56.6694	58.3867	24.0416	37.2644	12.0208	40.5701	49.6859	48.0831	7.21247	46.3659	30.052	42.9314	6.01039	56.4454	48.0831	24.0416	12.0208	12.0208	12.0208	12.0208	14.0242	9.61663	12.0208	20.0346	7.21247	36.0623	17.1725	30.653	16.0277	29.3841	8.01385	4.00693	20.9505	20.1117	14.2351	24.3498	14.6199	12.5672	19.6437	21.4425	20.8052	20.3208	12.0208	19.2333	15.026	21.6374	22.9488	13.8239	9.19236	16.0277	11.5756	12.7279	12.0208	7.21247	15.1841	22.0381	6.01039	12.9455	13.8701	20.0346	12.0208	20.5517	19.2333	12.0208	8.01385	17.2799	3.0052	16.0277	22.7059	10.0173	15.7195	19.2333	16.9181	9.01559	14.4249	13.9701	20.0346	13.85	6.41108	18.0312	9.01559	15.3599	6.01039	22.0381	9.01559	29.5896	8.01385	14.5967	6.76169	17.4588	23.4089	3.0052	30.2523	14.2064	23.1239	13.4002	20.5779	19.5687	12.0208	31.3434	15.4553	17.3634	20.4353	8.74239	16.0277	19.5338	24.0416	12.0208	15.026	13.0661	17.5688	16.9181	12.0208	16.5692	16.9384	21.1795	10.0173	22.7059	11.54	12.0208	14.4249	12.0208	17.4848	6.01039	17.3634	4.00693	15.5825	8.01385	11.7595	20.2851	18.9327	10.6851	19.763	8.58627	25.6808	6.01039	7.64959	6.7175	12.0208	8.90428	16.0277	14.4249	15.7363	12.0208	27.0468	14.4249	12.0208	19.2333	8.01385	32.7839	12.0208	24.0416	7.01212	22.7762	7.21247	18.0312	16.0277	30.052	24.0416	6.01039	12.0208	20.0346	12.0208	12.0208	16.0277	21.0364	4.80831	13.738	16.0277	16.0277	13.8701	10.6851	12.0208	15.026	19.2333	12.0208	14.5251	12.0208	15.8456	18.0312	35.2037	12.0208	13.6903	12.0208	15.1841	15.026	10.3035	26.045	6.01039	22.742	17.0294	11.1622	12.0208	6.01039	12.0208	19.5338	26.4457	18.0312	18.9558	30.052	12.0208	16.0277	9.61663	17.3634	19.6704	15.026	6.01039	18.3847	6.01039	15.026	13.8701	6.01039	5.34257	5.34257	15.2992	13.5234	14.7948	6.01039	12.9004	21.0364	13.66	5.15176	28.0485	11.6672	12.0208	15.7773	16.9705	16.0277	16.0277	15.3369	18.5776	22.8395	14.4249	12.0208	16.6442	12.0208	19.0573	11.2194	18.4319	15.5391	23.2402	21.2131	18.0312	18.9327	13.1136	20.7632	36.0623	8.01385	16.0277	15.7195	12.0208	16.392	20.6071	12.0208	12.0208	16.2634	17.6776	10.0173	16.392	21.6374	16.8291	10.8187	16.6442	12.0208	17.1065	12.0208	21.2675	16.0277	9.83518	19.4622	12.8498	12.0208	8.01385	6.01039	15.026	25.7588	6.01039	12.0208	4.00693	12.0208	15.026	6.01039	18.0312	8.01385	13.1136	20.0346	19.2333	9.01559	19.2333	4.80831	22.4388	22.539	20.4353	6.01039	3.0052	18.3475	24.0416	14.2064	14.0242	12.0208	7.51299	6.01039	15.8985	6.86902
RILPL1	5.22643	2.00346	6.01039	8.01385	2.67128	8.01385	4.00693	6.01039	7.21247	8.01385	7.64959	2.40416	4.80831	4.80831	4.00693	7.21247	3.43451	7.51299	5.6097	15.026	1.33564	8.01385	7.01212	9.01559	7.72765	9.83518	6.233	5.25909	5.15176	7.21247	6.32673	7.51299	9.01559	4.62338	3.83642	5.50952	2.09057	4.1451	3.90675	9.4449	4.39785	7.75534	4.27858	5.59106	4.11671	6.01039	6.38604	4.00693	6.01039	6.2966	4.50779	7.14749	5.28914	6.51126	7.24329	4.37119	6.30358	4.89736	6.65766	6.20427	7.95493	6.47273	5.11523	4.65321	10.6066	5.58108	5.80314	6.01039	4.97412	7.55592	6.15699	3.33911	6.67821	5.81651	7.09226	4.29314	8.74239	4.00693	10.3035	6.32673	5.15176	5.06138	2.40416	6.67821	6.47273	5.34257	2.77403	7.13734	6.79435	10.6338	6.36394	9.3495	6.01039	3.43451	8.01385	9.24675	8.01385	8.58627	14.0242	3.43451	9.24675	8.01385	2.40416	9.01559	10.6851	4.80831	4.00693	12.0208	6.01039	12.0208	12.0208	8.01385	5.6097	7.3974	4.00693	3.43451	4.80831	10.1228	5.15176	5.15176	5.34257	3.07508	5.75996	3.94432	6.69729	9.40757	8.22475	5.15176	6.01039	4.50779	6.97981	8.01385	3.53552	4.24263	5.72418	9.01559	10.5182	9.76688	4.91759	7.21247	5.31151	6.01039	6.28994	6.61143	5.07544	6.77535	4.00693	6.9594	5.46399	6.97981	7.56864	6.8837	7.44144	8.15696	6.74337	8.15696	9.5048	5.06138	6.01039	6.28994	6.33823	5.3005	6.67821	7.51299	4.67475	4.20727	6.66369	7.49683	9.3495	4.00693	9.61663	3.43451	4.00693	3.0052	8.01385	3.0052	7.21247	6.01039	18.0312	8.01385	6.01039	6.01039	6.01039	6.01039	5.15176	5.15176	5.15176	6.86902	7.64959	10.5182	2.00346	4.80831	5.46399	4.50779	9.24675	7.21247	9.01559	2.40416	8.58627	5.00866	3.43451	11.019	5.6097	4.00693	9.83518	8.48526	2.00346	8.01385	4.00693	12.0208	6.86902	3.0052	6.3443	5.06138	3.13586	8.78442	6.01039	8.68168	6.01039	4.80831	10.5182	5.34257	6.63216	6.86902	9.01559	6.41108	4.47285	7.21247	5.08909	6.01039	3.27839	6.79435	2.77403	6.86902	10.1228	5.34257	4.00693	3.60623	7.07105	6.01039	3.0052	8.72096	3.20554	6.76169	4.00693	4.80831	7.21247	3.0052	9.01559	6.86902	7.51299	7.51299	5.15176	6.01039	7.21247	4.71403	6.55679	9.50898	4.91759	5.65684	4.00693	7.21247	5.34257	2.67128	4.00693	4.00693	7.21247	4.00693	3.27839	1.5026	12.5932	5.25909	1.20208	10.742	10.0173	8.58627	1.71725	5.34257	12.0208	1.0928	5.58108	8.01385	7.59207	2.40416	11.019	14.2747	12.0208	14.4249	6.01039	5.15176	6.41108	4.00693	5.15176	4.00693	2.00346	13.0225	20.0346	2.77403	12.0208	6.86902	9.4449	12.0208	9.61663	4.00693	5.25909	8.01385	10.4529	2.40416	5.15176	3.0052	6.86902	9.01559	5.74907	6.61143	4.00693	9.61663	8.01385	7.21247	4.80831	8.01385	2.40416	4.00693	8.01385	9.61663	7.21247	3.43451	8.41455	4.80831	5.34257	12.0208	4.00693	6.86902	6.93507	7.90841	7.08918	8.77192	8.74239	8.5025	8.44704	3.6987	6.01039	4.80831	8.41455	9.01559	7.21247	6.55679	5.40935	7.07105	8.01385	8.45907	8.48526	5.65684	16.0277	6.9594	12.0208	12.0208	3.6987	10.1714	9.3495	3.43451	8.53088	4.80831	2.40416	4.00693	9.76688	6.01039	8.01385	4.00693	10.0173	4.16104	9.61663	6.67821	9.01559	1.20208	5.84795	12.0208	5.74907	10.418	5.70987	10.0173	4.67475	12.0208	2.00346	9.01559	2.77403	8.01385	4.57935	3.0052	4.86555	9.49009	7.51299	6.81178	6.55679	3.21166	1.77356	3.8711	7.82749	5.70058	6.85483	3.86382	5.34257	6.01039	4.37119	5.34257	3.0052	12.0208	12.0208	5.63474	8.88493	1.84935	4.89736	16.0277	4.22352	6.55679	6.2966	10.0173	4.00693	3.84665	28.0485	9.61663	6.01039	5.46399	15.026	6.67821	4.00693	6.233	8.01385	4.83444	4.50779	6.16065	5.34257	6.72349	8.58627	4.91759	10.0173	4.37119	6.01039	1.5026	8.90428	6.55679	7.21247	6.11967	10.0173	4.50779	2.40416	10.8187	4.80831	4.00693	4.37119	14.6921	4.80831	9.01559	5.69405	2.40416	6.01039	4.00693	6.01039	6.01039	18.0312	6.01039	8.01385	12.0208	12.0208	6.01039	6.01039	7.21247	1.71725	4.00693	6.01039	3.6987	2.67128	4.00693	6.01039	8.41455	12.0208	11.5199	8.01385	3.27839	12.0208	7.72765	9.01559	5.34257	12.0208	1.89802	6.01039	5.15176	5.00866	12.0208	3.57375	3.0052	4.29314	6.01039	6.01039	12.0208	3.0052	1.20208	5.00866	5.54805	3.0052	24.0416	2.00346	6.01039	4.00693	7.64959	5.25909	6.01039	2.82842	6.01039	6.01039	4.62338	24.0416	8.01385	13.3564	3.82479	4.50779	5.08572	12.0208	6.74337	15.026	7.10319	10.3035	8.01385	6.7175	2.67128	3.75649	4.24263	3.0052	5.00866	4.97412	5.19079	5.20901	5.40935	12.0208	2.77403	6.01039	5.57061	7.21247	4.80831	6.45018	9.61663	7.07105	6.01039	6.01039	8.74239	6.01039	6.01039	4.00693	20.0346	7.3974	9.01559	9.28879	6.86902	9.61663	8.01385	8.83881	12.7279	18.0312	10.928	4.80831	11.2194	10.8187	4.62338	12.0208	11.0961	14.6921	7.70563	4.67475	16.392	6.86902	9.11921	10.3035	8.01385	7.81351	15.026	10.3035	6.01039	8.74239	6.01039	12.0208	6.01039	24.0416	6.01039	12.0208	4.37119	10.0173	14.4249	6.01039	14.4249	9.61663	8.01385	7.51299	3.60623	9.01559	15.026	9.49009	12.0208	6.19252	26.045	16.8291	12.0208	9.01559	5.81651	17.1725
AHDC1	9.40757	12.0208	4.00693	5.34257	5.34257	8.01385	5.6097	6.01039	8.41455	4.00693	4.37119	7.21247	8.41455	4.80831	8.01385	12.0208	10.3035	6.01039	8.01385	3.0052	5.34257	8.01385	4.00693	3.0052	4.29314	8.74239	3.56171	9.76688	10.3035	6.61143	4.42871	7.01212	5.00866	6.47273	9.46317	4.50779	6.01039	4.97412	7.81351	5.15176	9.38207	8.53088	8.76091	8.10704	9.22142	12.0208	7.51299	4.00693	8.26429	8.01385	8.26429	6.17283	5.76998	8.51472	8.78442	8.28705	7.62293	9.01559	7.76727	7.75534	6.27555	7.16624	4.09218	10.0819	13.0814	3.86382	5.38863	4.94973	16.1659	15.7987	12.6072	8.01385	8.68168	9.30641	8.05392	5.15176	7.64959	4.67475	5.15176	3.79604	12.0208	5.69405	2.40416	7.12343	11.0961	8.01385	9.24675	7.13734	4.70378	6.93507	7.07105	4.00693	6.36394	6.86902	8.01385	6.1645	8.28098	3.43451	6.01039	3.43451	12.9455	16.0277	9.61663	9.01559	8.01385	2.40416	4.00693	6.67821	12.0208	12.0208	12.0208	12.0208	6.81178	3.6987	9.01559	8.01385	5.28914	6.32673	3.0052	3.43451	8.01385	6.98883	6.76169	3.94432	7.55592	8.36228	4.74505	5.72418	6.36394	10.5182	7.75534	6.67821	9.89947	3.53552	3.43451	6.01039	9.01559	7.51299	4.37119	5.6097	9.5048	3.20554	7.54793	10.8187	12.2879	10.4909	4.00693	8.22475	10.1995	12.0208	7.42024	6.78095	10.5325	9.4449	6.74337	9.87421	9.22525	9.49009	11.0591	8.9457	9.25236	7.95075	5.78778	6.76169	4.00693	6.61143	7.57832	7.8846	7.34603	4.00693	9.61663	10.3035	8.01385	15.026	4.00693	15.026	16.8291	3.0052	6.01039	4.00693	6.01039	9.01559	12.0208	6.01039	19.7484	12.0208	8.58627	5.72418	5.82826	3.0052	12.0208	19.2333	13.1136	9.01559	10.1714	9.61663	18.0312	12.0208	12.0208	10.0173	6.86902	17.0294	12.8222	24.0416	19.6704	14.1421	4.00693	36.0623	9.3495	6.01039	13.738	13.5234	20.7025	15.8168	15.1566	16.6442	21.7877	18.699	12.0208	4.80831	16.5286	8.01385	7.46117	15.4553	16.3616	4.00693	15.655	6.41108	9.47624	7.34603	14.2064	18.2925	12.0208	5.15176	3.79604	9.3495	4.00693	12.0208	4.24263	3.0052	15.026	12.4922	8.81524	19.5338	24.0416	9.61663	9.61663	12.0208	4.50779	3.43451	19.5338	19.5338	9.4449	18.0312	9.61663	12.7279	12.0208	6.81776	10.3816	9.05094	2.00346	7.21247	5.34257	6.67821	4.80831	16.0277	7.21247	10.6851	14.2064	10.5182	4.57935	12.7721	10.8187	9.46317	10.0173	5.15176	18.8898	8.01385	12.0208	6.55679	9.87421	8.01385	13.2861	14.4249	7.01212	9.01559	12.0208	14.4249	18.0312	3.43451	16.8291	8.01385	5.15176	8.01385	8.01385	13.0225	8.01385	16.6442	6.01039	17.1725	14.5967	12.0208	15.627	8.01385	12.7721	11.2194	6.79435	7.21247	11.4484	9.01559	8.58627	9.01559	11.4981	9.61663	8.01385	9.61663	8.01385	14.4249	9.61663	14.0242	12.0208	12.0208	8.01385	12.0208	19.2333	8.58627	14.4249	4.80831	8.01385	8.01385	20.0346	8.58627	8.09091	16.1332	16.3359	14.295	18.0312	21.9892	22.0922	20.3429	14.8829	15.2263	23.2402	13.5234	26.4457	9.83518	6.01039	6.36394	10.3035	16.0277	7.77815	15.5563	8.81524	8.22475	10.0173	12.0208	8.32208	12.9455	16.0277	17.1725	13.5718	16.8291	26.4457	8.01385	19.5338	13.5234	12.0208	4.67475	18.0312	10.1714	19.2333	10.6851	18.0312	8.41455	8.77192	8.01385	8.6236	17.6305	11.4197	13.0225	10.0173	6.01039	12.0208	9.01559	8.32208	4.00693	7.44144	6.76169	7.44144	6.9594	6.01039	11.019	13.66	9.35969	4.33536	7.13097	10.3435	9.41834	23.3461	8.58627	10.6851	14.4249	8.74239	13.3564	22.539	12.0208	12.0208	8.63994	13.0661	13.8701	7.12343	16.0277	10.3964	10.3816	11.4484	2.00346	9.3495	8.17413	16.0277	19.2333	6.01039	12.0208	9.01559	17.3634	4.00693	13.3564	20.0346	13.7194	12.7721	19.083	10.6851	13.0395	15.4553	18.5776	16.0277	10.928	8.83881	15.026	10.2399	15.6634	9.61663	9.61663	21.0364	7.51299	9.61663	6.01039	4.80831	10.0173	6.55679	10.6851	8.81524	13.0225	7.59207	9.61663	6.01039	4.00693	18.0312	6.01039	24.0416	12.0208	4.00693	12.0208	6.01039	9.01559	3.0052	4.80831	3.43451	8.01385	14.0242	5.54805	13.3564	12.0208	12.0208	13.2229	8.58627	7.01212	8.01385	9.28879	18.0312	6.86902	3.0052	9.3495	12.0208	6.9594	9.01559	13.738	10.0173	18.0312	11.6959	12.0208	12.8794	8.01385	12.0208	12.0208	4.50779	4.80831	12.0208	6.47273	6.01039	12.0208	16.0277	6.01039	6.67821	10.928	6.76169	6.01039	10.6066	12.0208	3.0052	12.0208	6.01039	13.3564	14.6921	10.928	11.4197	12.0208	6.01039	8.20931	15.026	10.928	18.8898	20.0346	12.0208	16.0277	15.026	11.3137	12.0208	17.0294	14.5078	13.1136	14.4249	10.8187	60.1039	15.7195	12.0208	11.1412	13.6236	9.61663	14.3663	9.61663	17.6776	12.0208	11.1192	25.1344	12.5672	18.0312	12.0208	24.0416	26.8156	15.026	19.124	25.7588	12.0208	20.0346	15.9099	12.0208	10.0173	15.2992	9.61663	10.418	12.0208	17.5688	16.8291	16.6442	16.0277	7.70563	7.34603	8.74239	18.3174	10.7773	8.58627	10.0173	18.0312	15.026	12.0208	6.01039	8.74239	4.00693	12.0208	18.0312	12.0208	12.0208	2.00346	6.55679	18.0312	7.21247	3.0052	2.40416	14.4249	20.0346	15.026	15.627	6.01039	12.0208	12.6535	17.1725	10.1995	14.0242	14.4249	9.01559	21.0364	7.75534	13.738
POC5	8.36228	4.00693	2.00346	9.3495	2.67128	16.0277	7.21247	6.01039	7.21247	4.00693	7.64959	16.8291	4.80831	9.61663	2.67128	7.21247	5.15176	7.51299	4.00693	9.01559	6.67821	8.01385	6.01039	3.0052	16.3139	4.37119	9.79471	6.01039	6.86902	8.41455	3.79604	5.00866	2.00346	3.6987	6.90556	5.50952	7.57832	8.7047	5.40935	8.58627	7.91612	8.14311	8.76091	6.70927	7.57474	10.0173	7.88864	4.00693	9.76688	11.1622	12.0208	8.44704	5.76998	10.0173	7.24329	7.46746	6.74337	7.56864	8.13714	8.91864	9.28075	7.62857	8.95165	8.53088	6.7175	9.01559	10.7773	10.253	2.48706	5.15176	7.03655	7.01212	6.01039	3.87767	4.44769	7.72765	6.55679	4.67475	8.58627	5.06138	6.86902	6.64306	2.40416	7.56864	4.62338	6.01039	3.6987	6.38604	6.79435	3.6987	7.07105	8.01385	6.7175	8.58627	7.51299	6.1645	8.01385	5.15176	8.01385	6.86902	0.924675	5.34257	7.21247	12.0208	4.00693	16.8291	24.0416	5.34257	6.01039	6.01039	6.01039	8.01385	6.41108	7.3974	4.50779	9.15869	7.6933	6.9594	4.72245	5.15176	5.34257	2.79553	2.50433	5.44692	7.72765	8.36228	7.27574	4.00693	4.59618	6.76169	8.91864	2.67128	9.89947	14.8492	10.3035	8.01385	7.51299	9.01559	12.0208	12.0208	9.78436	6.81178	9.08547	6.61143	8.54811	8.30527	12.0208	6.9594	7.28532	8.91864	8.31066	7.3974	8.01385	8.58627	8.5025	11.1622	7.54793	7.27574	11.2995	8.9457	5.53684	7.47749	12.466	6.01039	8.68168	10.8187	7.57832	9.30641	5.00866	4.00693	14.4249	5.15176	4.00693	3.0052	8.01385	3.0052	7.21247	18.0312	18.0312	8.01385	12.0208	6.01039	6.01039	6.01039	3.86382	1.71725	5.15176	2.86209	4.73546	6.01039	2.00346	9.61663	4.37119	4.50779	4.62338	1.20208	3.0052	2.40416	1.71725	3.0052	3.43451	7.01212	3.20554	8.01385	2.1856	4.94973	4.00693	4.00693	5.34257	3.0052	1.71725	4.50779	5.00866	2.53069	2.61321	4.16104	4.50779	6.67821	3.0052	3.60623	6.01039	8.68168	9.94823	6.86902	7.34603	0.801385	2.23642	8.01385	4.65038	6.67821	2.1856	3.13586	3.6987	4.00693	4.42871	9.3495	10.0173	3.60623	7.77815	3.0052	5.00866	3.77123	2.40416	3.0052	4.00693	2.40416	4.80831	3.0052	1.5026	6.86902	1.5026	7.51299	4.29314	2.67128	2.40416	2.59272	3.27839	4.48537	5.46399	3.25268	2.00346	7.21247	1.33564	4.00693	6.41108	4.00693	2.40416	5.34257	5.46399	3.0052	1.71725	4.50779	1.20208	3.58066	14.0242	1.71725	1.71725	5.34257	10.928	3.27839	5.58108	4.00693	3.4797	12.0208	3.0052	4.50779	4.00693	2.40416	6.01039	3.43451	3.20554	4.00693	6.86902	8.01385	2.00346	6.01039	4.00693	2.77403	12.0208	3.43451	2.57588	12.0208	1.20208	4.00693	6.76169	1.60277	4.70378	4.80831	5.72418	9.01559	6.86902	3.0052	5.22643	1.20208	4.00693	12.0208	4.00693	7.21247	2.40416	10.0173	4.80831	8.01385	4.00693	7.21247	2.40416	5.15176	9.01559	3.20554	8.01385	4.00693	12.0208	7.21247	5.31688	6.32673	7.70563	4.87329	5.46399	4.98423	6.82261	6.47273	3.43451	3.20554	5.6097	6.01039	9.61663	2.1856	5.40935	7.77815	4.57935	10.2399	5.65684	5.65684	6.41108	7.59207	8.01385	18.0312	8.32208	7.3974	1.33564	10.3035	6.20427	2.40416	2.40416	4.00693	7.51299	3.0052	7.21247	2.67128	6.01039	5.08572	9.61663	6.67821	18.0312	4.80831	6.49772	4.00693	5.74907	8.81524	7.81351	7.01212	4.67475	6.01039	3.0052	6.01039	8.32208	12.0208	5.72418	8.26429	7.15523	8.85742	13.5234	3.80658	5.46399	3.76223	6.10892	3.66736	4.47285	5.45273	3.67578	5.15176	8.01385	10.2177	6.55679	6.67821	9.01559	12.0208	12.0208	6.01039	7.317	3.6987	4.45214	4.00693	5.19818	5.46399	5.72418	10.0173	9.3495	9.13579	8.01385	2.40416	12.0208	8.74239	3.0052	12.0208	4.00693	4.00693	4.00693	3.0052	4.50779	3.45597	1.33564	4.48233	6.86902	3.27839	2.00346	3.27839	7.4246	3.0052	7.56864	5.46399	2.40416	3.49695	5.00866	1.5026	7.21247	7.21247	2.40416	6.01039	3.27839	9.3495	7.21247	8.01385	7.59207	4.80831	8.01385	16.0277	12.0208	6.01039	6.01039	6.01039	8.01385	6.01039	6.01039	3.0052	5.00866	2.40416	6.86902	8.01385	2.00346	5.54805	1.33564	8.01385	6.01039	3.60623	8.58627	9.51645	8.01385	6.01039	6.01039	1.71725	6.01039	11.019	12.0208	5.69405	3.0052	5.15176	12.0208	18.0312	5.19818	7.01212	3.43451	8.01385	6.01039	12.0208	10.5182	6.01039	3.0052	6.93507	6.01039	12.0208	6.01039	7.21247	6.67821	6.55679	7.51299	12.0208	5.65684	6.01039	3.0052	4.62338	12.0208	9.3495	6.67821	3.82479	4.50779	5.54805	6.01039	5.27742	3.0052	7.10319	12.0208	4.00693	3.88908	5.34257	4.50779	5.65684	6.01039	5.00866	3.31608	6.28359	8.41455	3.0052	12.0208	2.77403	6.01039	4.39785	1.60277	5.6097	5.57061	3.20554	7.07105	6.76169	6.91195	3.27839	8.74239	12.0208	4.00693	8.01385	2.77403	1.5026	2.1856	6.86902	7.21247	4.00693	5.65684	5.65684	6.01039	7.28532	4.80831	2.40416	8.41455	1.84935	2.40416	4.16104	8.01385	3.08225	4.67475	5.46399	3.43451	5.80314	5.15176	9.01559	10.8187	9.01559	10.3035	3.0052	5.46399	2.00346	12.0208	6.01039	6.01039	6.01039	8.01385	8.74239	2.00346	4.80831	3.0052	4.80831	4.80831	8.81524	6.01039	2.40416	6.01039	9.01559	4.42871	3.43451	4.73546	2.00346	7.21247	10.5182	6.01039	9.30641	13.738
PCMT1	17.7699	4.00693	24.0416	8.01385	18.699	4.00693	12.0208	6.01039	14.4249	12.0208	7.64959	7.21247	16.8291	14.4249	13.3564	9.61663	17.1725	9.01559	14.4249	9.01559	10.6851	4.00693	16.0277	12.0208	12.8794	13.1136	8.90428	14.2747	16.3139	15.627	15.1841	14.5251	14.0242	7.3974	15.0899	11.5199	14.3727	7.87568	14.7255	12.0208	16.7118	11.2452	15.6881	13.139	14.3261	16.4284	24.4172	8.01385	8.26429	13.4518	13.5234	9.42169	15.8674	15.026	17.7229	14.9349	13.3401	13.1338	12.0208	10.2758	10.4298	14.5636	16.6245	15.1229	13.0814	8.58627	12.8498	8.83881	8.7047	8.24282	8.5025	15.6938	16.6955	22.1027	18.7524	18.0312	15.2992	12.6886	10.3035	6.32673	6.86902	15.1841	4.80831	7.12343	12.0208	19.3668	11.0961	12.3964	8.36228	9.24675	9.89947	10.6851	14.4956	12.0208	11.019	14.7948	14.1578	8.58627	8.01385	8.58627	11.0961	12.0208	7.21247	6.01039	10.6851	12.0208	8.01385	6.67821	18.0312	24.0416	24.0416	4.00693	10.418	7.3974	9.01559	8.58627	9.13579	6.9594	10.3035	8.58627	6.67821	12.3003	12.7721	11.833	13.2229	12.0208	11.7044	14.3105	8.13171	11.2695	10.8575	17.3634	14.1421	8.48526	10.3035	13.5234	19.5338	13.5234	8.74239	16.8291	16.4936	12.4215	18.8698	13.5234	15.4935	10.2723	20.0346	14.5515	10.928	12.0208	14.8405	21.884	22.5533	9.87421	15.2459	12.0208	15.9345	11.7044	10.5783	10.4832	18.359	22.9057	10.6851	17.2799	11.353	15.026	20.1217	20.5517	11.6869	16.0277	2.40416	10.3035	8.01385	9.01559	4.00693	15.026	7.21247	12.0208	6.01039	8.01385	18.0312	12.0208	12.0208	6.01039	8.58627	15.4553	6.86902	7.44144	9.28879	10.5182	6.01039	2.40416	7.64959	15.026	7.3974	8.41455	6.01039	7.21247	5.15176	11.019	6.86902	13.0225	11.2194	4.00693	17.4848	12.0208	16.0277	16.0277	13.3564	9.01559	1.71725	7.51299	12.0208	7.59207	14.1114	7.85974	10.5182	9.3495	12.0208	4.80831	6.01039	9.3495	7.04666	13.738	11.019	12.0208	13.139	12.8222	13.7756	10.6851	12.0208	10.9755	12.9455	10.3035	12.0208	5.34257	8.01385	13.2229	12.0208	12.0208	12.0208	12.9636	18.4319	8.26429	20.0346	16.8291	9.61663	3.0052	7.51299	12.0208	9.01559	10.5182	12.0208	13.3564	18.6322	9.42806	10.928	12.7384	15.8456	12.5865	10.0173	14.4249	8.01385	8.68168	11.2194	8.01385	7.21247	7.34603	13.1136	13.5234	13.1656	15.7773	15.627	11.765	2.00346	6.86902	6.86902	12.0208	9.83518	13.1136	17.1725	8.01385	14.2351	12.0208	17.0294	20.2851	8.01385	16.8291	6.01039	12.0208	14.4249	8.01385	22.3243	4.00693	6.01039	21.0364	12.0208	16.6442	6.01039	13.738	12.8794	12.0208	16.8291	24.0416	15.026	12.0208	13.0661	12.0208	13.738	6.01039	5.15176	18.0312	11.4981	8.41455	12.0208	12.0208	8.01385	7.21247	7.21247	6.01039	2.40416	6.01039	4.00693	9.61663	2.40416	3.43451	10.8187	6.41108	12.0208	8.01385	4.00693	9.27317	9.24675	8.22475	10.4797	7.79726	8.74239	12.6072	9.09681	12.0208	11.7346	15.2263	12.8222	7.51299	9.61663	3.27839	10.8187	12.0208	14.8829	12.9112	14.4956	12.7279	10.418	7.59207	16.0277	12.0208	6.47273	12.0208	6.67821	3.43451	14.3474	2.40416	16.8291	8.01385	7.51299	7.51299	8.81524	15.3599	16.0277	12.0208	7.21247	6.67821	6.01039	12.0208	12.0208	16.0277	13.3274	5.6097	8.71507	13.0225	12.6886	6.01039	11.019	6.01039	11.0961	8.01385	6.2966	9.01559	12.5932	16.4495	12.0208	16.2281	8.74239	19.9123	12.2178	26.1809	19.0096	11.5251	20.1174	15.4553	16.0277	7.81351	15.2992	9.3495	9.01559	12.0208	24.0416	8.26429	10.4529	12.0208	12.0208	24.0416	9.42169	11.4744	13.1656	14.0242	10.6851	17.7908	8.01385	4.80831	6.01039	9.83518	6.01039	13.3564	16.0277	13.3564	4.00693	15.1566	13.5234	8.71507	16.0277	11.0021	8.58627	15.2992	18.0312	10.928	15.5563	15.026	12.0208	8.74239	9.61663	9.17951	5.00866	6.01039	2.40416	9.61663	19.2333	6.01039	14.2064	4.00693	12.8222	8.01385	12.0208	7.21247	22.0381	16.0277	6.01039	6.01039	24.0416	6.01039	4.00693	6.01039	6.01039	12.0208	6.01039	2.40416	3.43451	12.0208	8.01385	8.32208	4.00693	4.00693	6.01039	6.01039	12.0208	10.5182	12.0208	3.82479	6.01039	6.86902	9.01559	10.6851	12.0208	11.3881	4.50779	13.738	13.0225	6.01039	10.7212	12.5216	8.58627	2.00346	6.01039	12.0208	7.51299	8.41455	4.00693	10.6338	3.0052	36.0623	8.01385	10.8187	9.3495	5.46399	8.26429	6.01039	9.19236	6.01039	6.01039	5.54805	6.01039	6.67821	10.6851	6.55679	7.81351	8.32208	18.0312	7.91612	3.0052	3.82479	12.0208	4.00693	8.13171	8.01385	9.01559	9.19236	8.01385	7.01212	8.29019	9.83518	7.21247	10.8187	12.0208	5.54805	12.0208	8.20931	8.01385	6.41108	7.91612	5.6097	10.6066	2.2539	10.8187	6.55679	9.28879	6.01039	4.00693	4.00693	10.1714	3.0052	14.7528	10.3035	7.21247	8.01385	9.54591	12.0208	2.00346	10.928	21.6374	21.6374	6.01039	10.1714	4.80831	12.9455	9.3495	16.3359	20.0346	7.64959	8.58627	16.9949	18.8898	11.019	10.8187	6.01039	3.43451	6.01039	3.27839	8.01385	12.0208	12.0208	6.01039	6.01039	10.0173	5.46399	6.01039	7.21247	6.01039	7.21247	7.21247	7.21247	4.50779	1.20208	9.01559	3.0052	10.7554	5.15176	13.1136	2.00346	14.4249	7.51299	3.0052	8.14311	6.86902
KLF17	3.6585	2.00346	4.00693	5.34257	4.00693	4.00693	4.80831	6.01039	3.60623	4.00693	4.37119	2.40416	1.20208	2.40416	1.33564	9.61663	3.43451	4.50779	4.80831	3.0052	4.00693	4.00693	5.00866	6.01039	6.86902	12.0208	3.56171	6.01039	7.72765	4.20727	3.16336	2.50433	5.00866	0.924675	4.6037	9.51645	5.74907	6.21765	4.50779	5.15176	5.8638	10.8575	4.68607	6.42972	4.11671	5.6097	8.63994	8.01385	8.26429	6.58281	11.2695	5.84795	4.32748	8.51472	5.23983	3.0052	4.25125	2.55998	4.25351	3.68379	4.06585	6.93507	6.13827	3.10214	4.59618	8.15696	6.21765	8.83881	8.7047	5.83867	3.51828	6.01039	3.67302	4.26544	3.96686	2.57588	5.46399	4.00693	1.71725	3.79604	3.43451	4.74505	2.40416	4.00693	10.1714	4.67475	5.54805	5.63474	5.22643	5.54805	5.65684	2.67128	4.94973	3.43451	4.00693	2.15758	2.13703	1.71725	8.01385	6.86902	1.84935	2.67128	2.40416	3.0052	6.67821	9.61663	4.00693	5.34257	2.00346	6.01039	12.0208	8.01385	5.20901	9.24675	6.51126	6.2966	0.961663	6.32673	2.14657	1.71725	2.67128	3.91374	1.25216	3.0052	2.40416	5.74907	0.949009	2.86209	4.24263	4.50779	2.71437	1.33564	5.65684	10.6066	10.8759	8.01385	6.01039	4.50779	9.28879	11.2194	3.07508	7.61316	5.03196	4.20727	5.07544	5.02687	4.00693	8.22475	4.73546	6.20427	4.45214	4.10967	3.77796	5.15176	6.45018	7.72765	6.15017	6.32673	6.01039	7.96726	4.07978	4.54329	7.56864	11.2695	8.01385	6.01039	3.26652	2.97288	7.34603	4.00693	4.80831	1.71725	4.00693	3.0052	2.00346	3.0052	2.40416	3.0052	12.0208	4.00693	6.01039	6.01039	6.01039	6.01039	0.858627	5.15176	3.43451	4.00693	3.27839	3.0052	4.00693	2.40416	7.64959	1.5026	0.924675	1.20208	3.0052	2.40416	1.71725	1.00173	3.43451	3.0052	3.20554	4.00693	1.0928	4.24263	2.00346	4.00693	4.00693	3.0052	1.71725	1.5026	2.67128	1.89802	3.6585	5.54805	2.2539	6.01039	6.01039	1.20208	3.0052	2.67128	2.07255	1.71725	1.66955	1.60277	2.51598	2.40416	3.071	2.00346	5.46399	2.09057	0.924675	1.14484	0.632673	5.34257	2.00346	2.40416	2.12131	3.0052	2.00346	1.88561	0.801385	0.751299	4.00693	2.40416	2.40416	3.0052	1.5026	1.71725	1.5026	1.5026	2.57588	1.33564	1.20208	2.59272	2.54986	3.58829	3.27839	1.27279	2.00346	2.40416	1.33564	2.67128	0.801385	4.00693	2.40416	2.00346	2.1856	4.50779	1.14484	3.75649	1.80312	2.30185	2.00346	8.58627	3.43451	2.67128	1.0928	1.0928	4.29314	8.01385	2.53069	2.40416	3.0052	2.2539	4.00693	2.40416	6.01039	5.15176	1.60277	4.00693	3.43451	4.00693	4.00693	3.0052	4.00693	0.924675	6.01039	8.58627	0.858627	12.0208	2.40416	4.00693	0.751299	0.801385	2.61321	4.80831	2.28967	6.01039	1.71725	3.0052	1.56793	3.0052	4.00693	7.21247	4.00693	2.40416	9.61663	4.00693	2.40416	4.00693	4.00693	4.80831	9.61663	3.43451	3.0052	3.20554	2.67128	4.00693	4.00693	3.09106	3.23636	4.74505	4.00693	2.59909	0.546399	3.22509	1.94932	2.31169	2.00346	0.801385	3.20554	4.50779	9.61663	2.1856	2.40416	4.94973	2.28967	7.56864	2.12131	4.94973	7.21247	1.89802	2.00346	3.0052	4.62338	8.32208	2.67128	3.43451	3.10214	4.80831	7.21247	4.00693	3.75649	3.0052	1.60277	4.67475	2.00346	3.23636	2.40416	2.22607	3.0052	2.40416	3.89863	4.00693	2.87453	8.01385	4.20727	4.00693	2.67128	6.01039	3.0052	6.01039	0.924675	4.00693	1.43105	5.25909	1.14484	1.26535	1.5026	1.80312	2.732	1.37643	2.56181	0.713097	0.838659	2.10673	1.6392	3.0052	4.00693	3.60623	1.0928	1.33564	15.026	12.0208	12.0208	5.25909	1.04529	3.6987	0.890428	4.00693	1.94932	1.0928	1.14484	4.00693	1.33564	1.44249	4.00693	4.80831	6.01039	4.37119	6.01039	4.00693	4.00693	4.89736	4.00693	1.56793	1.87825	1.35234	1.33564	2.24116	1.71725	2.1856	8.01385	2.1856	3.18197	4.50779	3.56171	2.1856	7.21247	2.1856	5.00866	1.5026	2.40416	6.01039	7.21247	4.00693	4.37119	4.00693	4.00693	3.0052	1.89802	7.21247	4.00693	8.01385	6.01039	12.0208	6.01039	6.01039	4.00693	6.01039	6.01039	4.00693	4.00693	2.40416	1.71725	4.00693	2.00346	3.6987	2.67128	4.00693	6.01039	1.20208	3.43451	3.0052	4.00693	3.82479	6.01039	2.57588	6.01039	7.34603	12.0208	4.42871	4.50779	10.3035	2.00346	6.01039	1.29954	4.00693	0.858627	2.00346	6.01039	12.0208	1.5026	1.20208	1.00173	2.77403	3.0052	12.0208	2.00346	2.40416	1.33564	2.1856	3.0052	6.01039	3.53552	6.01039	3.0052	2.77403	6.01039	1.33564	4.00693	2.732	3.0052	2.77403	6.01039	3.81147	3.0052	2.1856	1.71725	4.00693	3.88908	4.00693	3.0052	1.41421	3.0052	1.00173	1.65804	1.6392	2.00346	0.601039	12.0208	3.6987	6.01039	2.34552	2.40416	3.20554	3.81147	5.6097	4.94973	0.751299	4.20727	2.1856	3.27839	6.01039	8.01385	4.00693	3.6987	3.0052	2.1856	3.43451	4.80831	12.0208	4.59618	4.24263	10.0173	1.82133	2.40416	1.60277	9.61663	2.77403	4.80831	4.62338	2.67128	3.08225	1.33564	3.27839	2.28967	4.97412	1.71725	7.01212	4.20727	4.50779	8.58627	3.0052	6.55679	6.01039	24.0416	12.0208	6.01039	6.01039	2.00346	2.1856	8.01385	2.40416	3.0052	7.21247	14.4249	3.20554	1.5026	1.20208	3.0052	6.01039	4.42871	5.15176	2.91413	4.00693	7.21247	6.01039	6.01039	6.20427	8.58627
FLT4	4.18114	4.00693	4.00693	12.0208	2.67128	4.00693	4.80831	12.0208	7.21247	20.0346	8.74239	7.21247	1.20208	4.80831	2.67128	12.0208	8.58627	15.026	6.41108	12.0208	17.3634	4.00693	19.0329	9.01559	11.1622	7.64959	5.78778	10.5182	6.01039	12.6218	9.49009	11.5199	6.01039	7.3974	6.90556	13.0225	9.14625	12.8498	6.01039	16.3139	8.79569	13.9596	7.53846	19.5687	9.22142	12.4215	8.63994	8.01385	7.51299	11.7346	12.0208	6.49772	10.0975	16.0277	4.77749	5.09973	7.76953	3.78432	6.8426	5.62262	6.80588	7.16624	5.88251	5.81651	6.7175	11.5915	8.29019	12.3743	6.63216	5.83867	4.69104	8.34776	5.34257	7.75534	4.08707	6.86902	12.0208	4.00693	6.86902	8.85742	8.58627	3.16336	12.0208	6.67821	8.32208	6.67821	9.24675	9.01559	9.40757	9.24675	12.7279	4.67475	5.30329	6.86902	10.0173	8.32208	8.28098	8.58627	6.01039	10.3035	0.924675	5.34257	4.80831	3.0052	5.34257	12.0208	4.00693	8.01385	4.00693	6.01039	6.01039	8.01385	3.60623	5.54805	4.00693	8.58627	5.28914	12.0208	4.29314	1.71725	6.67821	4.1933	9.51645	5.63474	3.94969	5.22643	2.53069	4.00693	4.94973	4.50779	6.20427	2.67128	7.77815	7.07105	14.3105	13.0225	1.5026	3.75649	8.19599	8.81524	6.70927	14.0242	8.52637	6.61143	7.74673	10.2723	4.00693	8.22475	10.1995	7.36758	7.71704	6.1645	7.32695	8.58627	10.2616	11.1622	9.78436	9.80643	12.5016	10.3435	4.80831	5.58446	13.8016	9.01559	6.67821	13.2229	5.87973	5.558	9.68341	4.00693	4.80831	1.71725	4.00693	3.0052	4.00693	3.0052	2.40416	3.0052	12.0208	4.00693	6.01039	9.01559	12.0208	12.0208	5.15176	8.58627	5.15176	2.28967	4.18906	3.0052	2.00346	2.40416	7.64959	3.0052	5.54805	3.60623	3.0052	4.80831	1.71725	3.0052	6.86902	2.00346	2.40416	4.00693	5.46399	3.53552	2.00346	4.00693	1.33564	6.01039	1.71725	1.5026	3.33911	5.06138	2.09057	6.47273	3.0052	7.34603	3.0052	6.01039	1.5026	4.00693	2.48706	1.71725	3.67302	5.6097	1.39777	8.81524	2.10583	8.01385	1.0928	4.18114	3.6987	1.71725	3.16336	8.01385	4.00693	2.40416	2.12131	3.0052	3.0052	2.59272	1.60277	3.0052	4.00693	2.40416	2.40416	3.0052	3.0052	1.71725	4.50779	4.50779	5.15176	6.01039	1.20208	2.59272	2.1856	4.66478	6.01039	2.12131	2.00346	4.80831	1.33564	4.00693	2.40416	4.00693	2.40416	5.34257	2.1856	3.0052	2.28967	3.0052	1.80312	6.13827	6.01039	1.71725	5.15176	1.33564	6.55679	2.1856	2.14657	4.00693	3.16336	7.21247	3.0052	3.0052	8.01385	2.40416	24.0416	6.86902	0.801385	4.00693	3.43451	12.0208	2.00346	2.00346	8.01385	0.924675	6.01039	5.15176	1.71725	12.0208	3.60623	8.01385	3.75649	0.801385	2.09057	2.40416	5.15176	12.0208	3.43451	3.0052	2.61321	3.0052	12.0208	4.80831	12.0208	4.80831	2.40416	4.00693	7.21247	4.00693	8.01385	7.21247	4.80831	3.43451	1.20208	4.00693	5.34257	4.00693	4.00693	5.83867	4.16104	6.01039	4.62338	5.19818	2.1856	4.98423	5.19818	3.23636	2.86209	1.60277	3.60623	6.01039	2.40416	2.1856	3.0052	3.53552	6.2966	8.90428	6.7175	4.24263	4.00693	5.69405	6.01039	6.01039	2.77403	5.54805	2.67128	6.86902	3.87767	7.21247	2.40416	4.00693	6.01039	1.5026	4.00693	4.67475	8.01385	5.54805	9.61663	2.67128	6.01039	6.01039	5.19818	12.0208	5.22643	10.418	2.70468	3.0052	1.33564	6.01039	4.00693	6.01039	7.3974	4.00693	3.72072	12.0208	4.57935	3.79604	4.50779	2.6045	7.64959	2.11052	2.75887	1.73181	1.39777	5.20487	3.22872	3.86382	6.67821	4.80831	2.1856	10.6851	3.0052	12.0208	12.0208	7.51299	3.13586	5.54805	1.78086	4.00693	0.649772	0.546399	3.43451	12.0208	2.67128	0.961663	16.0277	2.40416	6.01039	1.0928	3.0052	2.67128	4.00693	4.45214	4.00693	3.39718	1.12695	3.60623	6.67821	3.25987	6.86902	2.732	4.00693	3.27839	8.13171	3.0052	7.12343	4.00693	7.21247	4.37119	1.00173	12.0208	7.21247	6.01039	7.21247	8.01385	2.1856	8.01385	4.80831	8.01385	2.53069	12.0208	12.0208	8.01385	6.01039	6.01039	6.01039	6.01039	4.00693	6.01039	6.01039	3.0052	9.01559	9.61663	5.15176	4.00693	12.0208	4.62338	5.34257	4.00693	6.01039	3.60623	10.3035	5.50952	4.00693	9.28879	12.0208	6.01039	9.01559	5.34257	12.0208	6.9594	6.01039	10.3035	4.00693	36.0623	4.5484	1.5026	4.29314	2.00346	12.0208	12.0208	3.0052	7.21247	6.01039	2.77403	3.0052	12.0208	4.00693	6.01039	1.33564	4.37119	5.25909	6.01039	6.36394	12.0208	3.0052	3.6987	6.01039	5.34257	16.0277	6.01039	4.20727	5.54805	6.01039	5.27742	6.01039	4.91759	5.15176	4.00693	3.88908	4.00693	4.50779	7.07105	1.00173	5.50952	4.1451	4.91759	3.60623	4.80831	36.0623	0.924675	6.01039	5.27742	1.60277	3.20554	2.34552	3.20554	4.24263	2.2539	5.70987	22.9488	5.46399	6.01039	20.0346	12.0208	7.3974	1.5026	3.82479	8.58627	12.0208	8.01385	3.18197	2.12131	8.01385	2.54986	2.40416	5.6097	8.41455	4.62338	7.21247	5.08572	12.0208	1.84935	5.34257	6.55679	2.28967	4.55961	3.43451	4.00693	7.21247	6.01039	5.15176	6.01039	8.74239	2.00346	24.0416	18.0312	6.01039	6.01039	6.01039	3.27839	8.01385	12.0208	15.026	9.61663	7.21247	4.00693	4.50779	4.80831	3.0052	3.0052	6.9594	3.43451	9.10665	10.0173	14.4249	12.0208	18.0312	4.65321	10.3035
INHBC	1.56793	4.00693	2.00346	8.01385	2.67128	4.00693	3.20554	12.0208	4.80831	4.00693	4.37119	4.80831	7.21247	4.80831	4.00693	4.80831	6.86902	4.50779	2.40416	15.026	2.67128	8.01385	2.00346	6.01039	8.58627	7.64959	2.67128	5.25909	0.858627	4.20727	3.16336	5.00866	3.0052	3.6987	5.88251	5.00866	2.87453	6.63216	2.70468	6.86902	3.22509	6.20427	3.8711	5.03196	5.43405	6.41108	5.25909	12.0208	4.50779	3.43451	4.50779	5.52306	5.04873	8.51472	5.54805	5.91932	5.42401	4.56344	3.51377	4.07155	6.09878	6.01039	6.13827	5.81651	6.01039	3.43451	9.11921	8.48526	4.97412	3.77796	5.8638	5.00866	3.33911	6.97981	3.72644	2.57588	1.0928	6.01039	1.71725	3.79604	5.15176	3.4797	9.61663	3.56171	3.6987	7.34603	8.32208	6.38604	4.70378	6.01039	9.19236	4.67475	4.94973	5.15176	3.50606	2.77403	5.87683	5.15176	8.01385	6.86902	0.924675	4.00693	16.8291	6.01039	4.00693	4.80831	12.0208	8.01385	2.00346	6.01039	6.01039	8.01385	5.20901	5.54805	4.50779	9.15869	5.76998	6.9594	4.72245	3.43451	1.33564	1.67732	2.50433	3.0052	3.60623	2.61321	5.37772	0.572418	6.01039	3.75649	6.20427	2.67128	2.82842	7.77815	9.15869	11.5199	3.0052	3.0052	6.55679	10.418	3.35464	6.01039	3.91374	5.10883	6.67821	6.55679	4.00693	5.06138	4.37119	5.04097	5.78778	4.9316	5.49521	3.86382	4.98423	9.01559	6.15017	4.11237	7.45288	6.84905	4.07978	3.88072	4.45214	7.51299	4.67475	8.41455	4.96511	4.00693	2.67128	4.00693	14.4249	3.43451	8.01385	6.01039	6.01039	6.01039	2.40416	3.0052	6.01039	4.00693	6.01039	3.0052	6.01039	6.01039	4.29314	3.43451	3.43451	9.15869	3.82479	4.50779	2.00346	2.40416	9.83518	3.0052	3.6987	2.40416	6.01039	2.40416	8.58627	4.00693	6.86902	4.00693	4.00693	4.00693	2.1856	0.707105	2.00346	4.00693	2.67128	3.0052	3.43451	6.01039	4.00693	5.06138	4.70378	3.6987	31.5546	4.67475	3.0052	1.20208	1.5026	4.67475	5.80314	3.43451	2.67128	6.41108	2.79553	4.80831	3.59746	5.34257	7.64959	3.6585	1.84935	5.15176	5.69405	10.6851	8.01385	2.40416	2.82842	3.0052	3.0052	3.77123	3.20554	6.01039	4.00693	2.40416	2.40416	3.0052	3.0052	3.43451	1.5026	4.50779	3.43451	4.00693	5.40935	4.71403	2.54986	4.30595	2.732	2.82842	2.00346	2.40416	2.67128	5.34257	1.60277	4.00693	2.40416	2.67128	2.1856	3.0052	2.28967	6.01039	2.40416	3.06914	8.01385	6.86902	10.3035	2.67128	5.46399	5.46399	3.86382	4.00693	2.53069	7.21247	4.00693	0.751299	4.00693	2.40416	6.01039	1.71725	8.01385	8.01385	1.71725	4.00693	4.00693	3.0052	4.00693	2.77403	6.01039	3.43451	3.43451	12.0208	8.41455	4.00693	3.0052	3.20554	0.522643	2.40416	1.71725	3.0052	3.43451	3.0052	2.09057	2.40416	8.01385	4.80831	16.0277	2.40416	4.80831	6.01039	4.80831	10.0173	4.00693	9.61663	4.80831	5.15176	1.80312	5.6097	5.34257	8.01385	8.01385	4.80831	5.54805	5.37772	6.78095	6.17283	5.46399	5.57061	5.84795	3.6987	2.57588	4.80831	2.00346	6.01039	2.40416	4.37119	6.01039	6.36394	5.72418	5.78778	3.53552	2.82842	9.61663	5.06138	2.00346	9.01559	1.84935	5.54805	1.33564	1.71725	3.4899	12.0208	7.21247	4.00693	3.0052	4.50779	6.41108	4.00693	2.00346	5.08572	7.21247	4.89736	6.01039	3.60623	6.82261	4.00693	4.96511	4.00693	2.10364	6.01039	3.33911	6.01039	1.00173	3.0052	2.77403	8.01385	5.15176	9.01559	4.29314	2.53069	6.01039	2.40416	4.37119	1.83523	3.74418	1.83368	3.07508	3.59384	3.12938	6.01039	8.01385	4.80831	4.37119	4.00693	1.5026	12.0208	12.0208	5.25909	8.88493	2.77403	4.89736	4.00693	2.59909	1.0928	5.15176	6.01039	4.00693	2.40416	4.00693	9.61663	6.01039	2.1856	3.0052	2.67128	4.00693	2.22607	4.00693	2.61321	1.12695	4.05701	2.67128	4.27858	6.86902	4.91759	2.00346	2.1856	4.94973	3.0052	8.01385	2.91413	4.80831	3.93407	2.00346	7.51299	2.40416	15.627	9.61663	4.00693	2.1856	5.34257	1.60277	8.01385	6.9594	7.21247	2.00346	8.01385	6.01039	6.01039	6.01039	6.01039	4.00693	6.01039	6.01039	4.00693	6.01039	7.21247	1.71725	4.00693	8.01385	5.54805	1.33564	4.00693	6.01039	2.40416	5.15176	4.00693	4.00693	8.19599	6.01039	3.43451	3.0052	5.67648	12.0208	7.59207	1.5026	3.43451	5.00866	12.0208	4.5484	5.50952	4.29314	4.00693	12.0208	12.0208	1.5026	3.60623	3.0052	2.31169	3.0052	12.0208	6.01039	6.01039	6.67821	4.37119	4.50779	24.0416	4.24263	6.01039	12.0208	4.62338	12.0208	4.00693	12.0208	2.1856	3.30571	6.01039	6.01039	2.9319	3.0052	6.55679	1.71725	4.00693	2.47487	1.33564	6.76169	1.41421	2.00346	2.50433	4.1451	3.27839	4.00693	2.40416	24.0416	2.77403	6.01039	1.75914	4.80831	2.40416	3.22509	2.40416	4.24263	0.751299	3.60623	1.0928	3.82479	6.01039	4.00693	8.01385	2.77403	4.50779	4.91759	6.86902	4.80831	4.00693	3.88908	1.41421	4.00693	4.00693	2.40416	8.01385	8.41455	4.62338	2.40416	4.62338	5.34257	1.84935	2.00346	2.1856	2.86209	4.55961	6.86902	4.00693	7.81351	7.51299	5.15176	3.0052	6.55679	4.00693	12.0208	9.01559	6.01039	6.01039	2.00346	3.27839	14.0242	4.80831	3.0052	2.40416	2.40416	1.60277	1.5026	1.20208	3.0052	3.0052	5.69405	3.43451	4.73546	4.00693	2.40416	4.50779	3.0052	4.65321	46.3659
SLC4A1AP	8.88493	6.01039	12.0208	6.67821	4.00693	4.00693	10.418	6.01039	19.2333	12.0208	8.74239	9.61663	6.01039	2.40416	12.0208	9.61663	17.1725	12.0208	8.81524	3.0052	9.3495	12.0208	7.01212	6.01039	10.3035	9.83518	10.2399	12.7721	12.8794	6.61143	8.85742	14.5251	6.01039	12.9455	11.2535	8.51472	8.88493	8.29019	9.01559	8.58627	10.5548	8.14311	8.55717	12.0208	11.1974	8.41455	14.6503	24.0416	7.51299	10.8759	9.76688	9.42169	11.2995	10.5182	9.55498	10.928	13.9265	14.0242	14.9797	15.3168	16.4402	13.8701	18.9263	11.2452	7.4246	12.0208	7.46117	12.0208	16.1659	9.61663	17.8846	10.0173	16.6955	9.30641	15.9876	6.86902	9.83518	9.3495	15.4553	10.1228	6.86902	10.1228	9.61663	8.45907	8.32208	12.0208	10.1714	12.0208	5.74907	8.32208	11.3137	10.6851	5.65684	1.71725	6.51126	6.47273	6.94534	12.0208	16.0277	3.43451	17.5688	12.0208	9.61663	24.0416	12.0208	12.0208	4.00693	6.67821	12.0208	6.01039	12.0208	16.0277	20.0346	7.3974	14.0242	8.01385	8.17413	6.9594	18.0312	18.8898	17.3634	20.4074	21.2868	19.1581	15.627	8.88493	16.1332	12.5932	14.4956	15.7773	13.1841	10.6851	7.07105	10.6066	9.73111	10.5182	9.01559	8.26429	9.83518	9.61663	11.1821	7.61316	13.6981	12.0208	13.8907	11.5837	8.01385	7.59207	6.55679	6.97981	13.8016	11.0961	12.3642	7.72765	13.7799	9.4449	12.5799	11.0718	10.3379	11.1821	11.0008	13.9138	8.45907	9.01559	6.01039	14.4249	10.4529	14.3474	7.67994	4.00693	4.80831	8.58627	4.00693	9.01559	4.00693	12.0208	12.0208	6.01039	12.0208	12.0208	6.01039	3.0052	12.0208	6.01039	17.1725	10.3035	24.0416	12.0208	14.0242	7.51299	10.0173	19.2333	20.7632	12.0208	12.0208	15.627	6.01039	4.80831	15.4553	12.0208	10.3035	9.01559	8.01385	4.00693	14.2064	4.94973	4.00693	8.01385	6.67821	9.01559	10.3035	3.0052	10.3512	11.3881	12.5434	11.0961	14.2747	10.6851	6.01039	6.01039	7.51299	14.0242	9.11921	10.3035	16.3616	8.01385	19.2892	11.2194	22.0235	8.01385	21.856	15.6793	18.4935	20.0346	15.8168	14.6921	10.0173	15.627	9.89947	9.01559	11.019	17.2062	13.6236	20.2851	12.0208	7.21247	9.61663	9.01559	12.0208	8.58627	7.51299	12.0208	6.01039	7.34603	15.026	12.7279	18.5776	11.662	16.9384	14.5664	8.01385	4.80831	28.0485	14.6921	16.8291	4.00693	19.2333	15.3599	5.46399	12.0208	13.738	9.76688	22.2384	18.1591	10.0173	6.86902	5.15176	5.34257	4.37119	14.2064	9.4449	4.00693	10.7554	9.61663	13.0225	10.5182	8.01385	19.2333	12.0208	6.86902	15.2263	8.01385	13.738	16.0277	6.01039	12.0208	16.0277	11.0961	6.01039	5.15176	10.3035	12.0208	10.8187	20.0346	13.5234	9.61663	13.5887	9.61663	14.3105	9.01559	8.58627	9.01559	10.4529	5.40935	12.0208	7.21247	4.00693	7.21247	9.61663	4.00693	12.0208	4.00693	16.0277	12.0208	19.2333	1.71725	9.61663	6.41108	13.3564	4.00693	8.01385	12.0208	9.94026	14.8678	15.7195	10.7212	7.64959	14.9527	13.6452	12.4831	12.307	20.836	9.21593	1.5026	9.61663	7.64959	13.8239	9.19236	12.0208	9.79471	12.7279	5.65684	15.2263	8.85742	14.0242	3.0052	7.3974	12.9455	9.3495	12.0208	12.4085	9.61663	9.61663	8.01385	11.2695	4.50779	8.01385	6.67821	10.0173	8.32208	7.21247	6.67821	3.0052	12.0208	12.3457	8.01385	7.83964	8.01385	7.51299	10.0173	7.34603	6.01039	6.01039	6.01039	7.3974	8.01385	11.7346	11.2695	7.72765	6.32673	6.01039	16.2281	18.5776	10.7361	6.70011	9.16839	13.9777	9.6662	10.779	12.4501	16.0277	6.61143	4.37119	14.6921	15.026	12.0208	12.0208	10.5182	6.27171	12.0208	12.9112	4.00693	12.6706	8.19599	8.58627	16.0277	8.01385	6.25081	4.00693	12.0208	6.01039	15.2992	21.0364	6.67821	8.01385	9.3495	4.00693	13.458	9.76688	13.2229	14.6921	15.0769	22.3243	12.0208	12.0208	10.928	9.19236	12.0208	9.79471	8.74239	4.80831	16.6105	15.026	4.50779	9.61663	9.61663	2.40416	2.00346	8.74239	8.01385	7.21247	13.0225	5.69405	4.80831	2.00346	8.01385	6.01039	12.0208	6.01039	6.01039	4.00693	12.0208	6.01039	13.0225	12.0208	9.61663	5.15176	20.0346	16.0277	16.6442	10.6851	4.00693	21.0364	25.2436	10.3035	10.5182	12.0208	9.83518	18.0312	7.72765	9.01559	11.019	24.0416	12.6535	3.0052	6.86902	7.01212	6.01039	9.74658	9.51645	8.58627	10.0173	12.0208	24.0416	15.026	6.01039	10.0173	6.47273	3.0052	36.0623	8.01385	10.8187	6.67821	17.4848	14.2747	6.01039	7.77815	6.01039	6.01039	10.1714	6.01039	8.01385	12.0208	9.28879	7.51299	8.78442	6.01039	9.67526	6.01039	9.28879	6.86902	16.0277	11.6672	8.01385	5.25909	2.12131	9.01559	10.5182	8.29019	7.37639	8.81524	7.21247	24.0416	6.47273	12.0208	8.20931	7.21247	7.21247	6.45018	11.2194	4.24263	11.2695	12.6218	14.2064	11.4744	6.01039	4.00693	4.00693	9.24675	10.5182	12.0208	8.58627	2.40416	4.00693	9.89947	6.36394	10.0173	4.00693	7.21247	11.2194	8.41455	11.0961	9.61663	12.4831	1.33564	8.93853	12.6886	8.74239	7.44144	9.11921	5.15176	13.0225	8.41455	7.51299	12.0208	3.0052	8.74239	2.00346	12.0208	3.0052	12.0208	6.01039	12.0208	9.83518	8.01385	2.40416	6.01039	7.21247	14.4249	5.6097	1.5026	6.01039	6.01039	3.0052	8.85742	10.3035	6.92106	8.01385	9.61663	9.01559	3.0052	12.7963	3.43451
DUSP9	4.18114	2.00346	2.00346	2.67128	1.33564	8.01385	4.00693	6.01039	1.20208	8.01385	6.55679	4.80831	6.01039	2.40416	1.33564	14.4249	3.43451	6.01039	1.60277	3.0052	4.00693	12.0208	4.00693	3.0052	3.43451	10.928	3.1165	4.50779	8.58627	5.40935	6.32673	5.00866	5.00866	1.84935	4.09218	3.50606	6.79435	6.63216	3.90675	6.86902	3.22509	5.42874	3.05613	4.1933	4.28137	5.6097	3.75649	4.00693	7.51299	8.30006	7.51299	6.82261	4.32748	8.01385	3.54459	6.46572	4.69104	6.233	7.21247	6.78592	8.22009	6.7039	9.20741	5.04097	4.94973	5.58108	5.80314	7.4246	3.31608	4.80831	2.34552	2.67128	4.00693	2.71437	3.1254	1.71725	9.83518	5.34257	5.15176	6.32673	1.71725	3.16336	2.40416	4.00693	2.77403	2.67128	1.84935	7.88864	7.83964	4.62338	7.07105	2.67128	6.7175	6.86902	6.51126	4.62338	5.34257	8.58627	2.00346	3.43451	1.84935	2.67128	7.21247	6.01039	8.01385	4.80831	12.0208	5.34257	2.00346	6.01039	6.01039	4.00693	3.20554	8.32208	5.50952	1.71725	1.44249	5.69405	2.57588	1.71725	2.67128	3.07508	3.0052	6.01039	2.91933	2.61321	2.84703	4.00693	2.47487	1.5026	2.71437	2.67128	4.94973	4.94973	6.86902	6.51126	6.01039	2.2539	6.55679	10.418	4.1933	4.40762	4.05352	3.60623	4.80831	6.77535	4.00693	5.69405	4.73546	5.04097	4.15533	2.97951	4.00693	3.86382	4.39785	5.15176	5.87061	3.4797	6.49122	6.70927	4.22549	3.59677	6.67821	7.51299	8.68168	7.21247	4.18114	4.39469	7.01212	4.00693	2.40416	5.15176	4.00693	15.026	2.00346	9.01559	2.40416	3.0052	6.01039	4.00693	6.01039	3.0052	6.01039	6.01039	4.29314	3.43451	3.43451	6.2966	3.46053	1.5026	4.00693	4.80831	9.83518	6.01039	1.84935	1.20208	3.0052	2.40416	5.15176	3.0052	6.86902	3.0052	5.6097	4.00693	1.0928	2.82842	2.00346	4.00693	5.34257	3.0052	6.86902	9.01559	6.01039	5.69405	5.74907	7.3974	6.76169	2.00346	3.0052	3.60623	1.5026	4.67475	7.46117	6.86902	3.67302	4.80831	3.63419	3.20554	3.77295	9.3495	2.1856	2.61321	0.924675	3.43451	4.42871	2.67128	2.00346	1.80312	2.82842	9.01559	2.00346	3.29982	0.801385	2.2539	4.00693	2.40416	2.40416	3.0052	4.50779	5.15176	7.51299	7.51299	4.29314	2.00346	1.20208	4.47833	2.1856	5.56185	2.732	4.52547	2.00346	2.40416	1.33564	6.01039	3.20554	4.00693	7.21247	2.67128	3.27839	3.0052	1.14484	2.2539	5.40935	10.4862	4.00693	1.71725	3.43451	4.00693	3.27839	3.27839	2.57588	4.00693	1.89802	4.80831	1.00173	4.50779	4.00693	7.21247	6.01039	3.43451	4.00693	4.00693	5.15176	4.00693	2.00346	3.0052	16.0277	3.6987	6.01039	3.43451	2.57588	12.0208	2.40416	4.00693	3.75649	3.20554	2.09057	2.40416	3.43451	3.0052	3.43451	3.0052	2.09057	1.20208	4.00693	4.80831	4.00693	4.80831	4.80831	8.01385	7.21247	4.00693	4.00693	4.80831	2.40416	1.71725	4.20727	1.60277	10.6851	4.00693	4.00693	6.86902	4.39221	4.42871	6.1645	3.57375	3.27839	2.9319	2.2742	1.38701	2.86209	4.00693	4.40762	4.50779	2.40416	3.27839	4.20727	9.19236	1.71725	5.78778	3.18197	3.53552	6.41108	5.69405	12.0208	3.0052	2.77403	5.54805	4.00693	6.86902	5.04097	2.40416	2.40416	8.01385	6.76169	3.0052	2.40416	4.67475	2.00346	0.924675	4.80831	5.34257	6.01039	4.80831	4.22352	12.0208	3.39718	7.21247	3.90675	1.00173	5.34257	6.01039	5.00866	6.01039	6.47273	8.01385	7.44144	8.26429	4.86555	2.53069	6.01039	4.40762	3.82479	2.01876	2.16768	3.05613	2.23642	3.34599	2.732	4.29314	6.67821	6.61143	6.55679	6.67821	6.01039	12.0208	12.0208	6.76169	4.18114	4.62338	3.56171	8.01385	2.2742	3.27839	3.43451	4.00693	1.33564	4.80831	4.00693	9.61663	6.01039	3.27839	6.01039	2.67128	8.01385	6.67821	8.01385	3.26652	3.75649	1.80312	8.01385	2.64865	1.71725	1.0928	4.00693	3.27839	8.83881	3.0052	8.90428	2.1856	4.80831	3.49695	1.00173	9.01559	4.80831	6.01039	2.40416	12.0208	4.37119	9.3495	3.20554	7.01212	2.53069	4.80831	6.01039	4.00693	6.01039	6.01039	12.0208	6.01039	4.00693	12.0208	6.01039	9.01559	3.0052	7.21247	1.71725	4.00693	6.01039	4.62338	2.67128	4.00693	3.0052	7.21247	6.86902	5.00866	4.00693	5.46399	12.0208	6.01039	6.01039	7.01212	12.0208	7.59207	4.50779	1.71725	3.0052	6.01039	2.92397	2.50433	8.58627	2.00346	6.01039	12.0208	4.50779	3.60623	7.01212	2.31169	6.01039	24.0416	6.01039	3.60623	1.33564	4.37119	6.01039	6.01039	5.65684	12.0208	6.01039	6.47273	6.01039	4.00693	2.67128	2.1856	2.70468	1.84935	6.01039	1.75914	3.0052	4.91759	8.58627	4.00693	2.12131	1.33564	3.0052	2.12131	6.01039	2.00346	1.65804	1.366	2.40416	1.80312	12.0208	1.84935	6.01039	1.46595	2.40416	0.801385	2.63871	0.801385	2.12131	2.2539	2.40416	3.27839	1.0928	6.01039	4.00693	4.00693	0.924675	3.0052	0.546399	5.15176	2.40416	4.00693	3.18197	1.41421	4.00693	3.27839	2.40416	2.40416	3.60623	7.3974	12.0208	1.84935	9.3495	4.62338	2.67128	5.46399	1.14484	3.31608	5.15176	3.0052	1.80312	6.01039	1.71725	3.0052	2.1856	8.01385	12.0208	3.0052	6.01039	6.01039	2.00346	5.46399	4.00693	2.40416	3.0052	9.61663	2.40416	0.801385	3.0052	2.40416	9.01559	3.0052	3.16336	3.43451	2.91413	10.0173	2.40416	3.0052	3.0052	3.87767	5.15176
KCNE1	6.79435	6.01039	2.00346	4.00693	5.34257	4.00693	4.00693	6.01039	1.20208	12.0208	10.928	7.21247	6.01039	2.40416	1.33564	2.40416	5.15176	3.0052	0.801385	3.0052	6.67821	4.00693	5.00866	3.0052	19.7484	2.1856	8.01385	4.50779	7.72765	4.80831	1.26535	4.00693	3.0052	6.47273	3.3249	2.50433	3.6585	2.48706	2.40416	7.72765	4.10466	6.59204	4.68607	3.91374	3.95204	6.41108	4.13214	4.00693	15.026	5.43797	6.01039	10.7212	4.32748	6.01039	6.47273	6.01039	8.6491	6.3443	8.87688	8.72476	6.98266	7.3974	5.37099	4.65321	6.7175	12.0208	9.11921	9.19236	10.7773	7.21247	8.79569	4.67475	6.67821	5.04097	4.5679	7.72765	4.37119	2.00346	10.3035	16.4495	5.15176	14.5515	24.0416	16.4729	12.9455	11.353	7.3974	8.63994	11.4981	5.54805	7.77815	6.01039	8.83881	8.58627	11.019	8.93853	6.14395	12.0208	10.0173	13.738	5.54805	6.67821	14.4249	6.01039	14.6921	12.0208	12.0208	10.6851	4.00693	6.01039	6.01039	4.00693	8.01385	10.1714	7.51299	11.4484	7.21247	12.0208	9.01559	10.3035	2.67128	9.22525	6.76169	7.70081	8.24282	7.83964	6.32673	5.15176	12.0208	6.01039	8.14311	4.00693	13.435	26.87	25.1864	28.0485	10.5182	9.01559	31.1448	17.6305	4.1933	5.6097	5.03196	6.91195	4.54118	6.55679	4.00693	5.06138	7.28532	3.10214	4.30374	3.6987	3.43451	9.01559	5.8638	6.01039	5.03196	7.27574	5.04873	3.77397	3.20554	4.35398	5.34257	9.76688	8.01385	10.2177	4.57312	3.23139	9.3495	20.0346	12.0208	5.15176	16.0277	3.0052	8.01385	12.0208	4.80831	12.0208	18.0312	8.01385	6.01039	9.01559	12.0208	6.01039	5.58108	6.86902	10.3035	6.86902	6.19252	7.51299	12.0208	7.21247	16.392	9.01559	8.32208	7.21247	3.0052	2.40416	5.15176	6.01039	6.86902	11.019	16.8291	8.01385	18.5776	14.8492	18.0312	20.0346	9.3495	24.0416	13.738	13.5234	18.699	15.8168	10.4529	15.7195	21.0364	16.6955	21.0364	19.2333	15.026	13.3564	20.7255	20.6071	12.6886	16.0277	9.22525	13.6236	10.3537	10.6851	4.37119	9.93021	6.47273	7.44144	14.5515	20.0346	16.0277	7.21247	12.7279	12.0208	14.0242	10.6066	8.81524	12.7721	16.0277	12.0208	28.8499	27.0468	25.5442	29.1933	25.5442	7.51299	11.1622	5.34257	13.2229	10.3709	9.10665	10.5855	6.01039	10.3237	6.01039	9.61663	6.67821	10.0173	4.00693	16.0277	7.21247	9.3495	9.83518	21.0364	9.15869	6.76169	7.21247	9.71893	10.0173	25.7588	20.6071	6.67821	6.55679	12.0208	6.4397	16.0277	7.90841	9.61663	4.00693	4.50779	4.00693	9.61663	6.01039	8.58627	7.21247	12.0208	6.86902	4.00693	4.00693	12.0208	4.00693	8.32208	6.01039	10.3035	16.3139	12.0208	9.61663	8.01385	9.01559	9.61663	9.93021	9.61663	12.0208	21.0364	8.58627	15.026	12.0208	8.41455	12.0208	16.8291	12.0208	7.21247	12.0208	20.0346	19.2333	20.0346	24.0416	14.4249	26.4457	6.86902	7.81351	16.0277	16.0277	4.00693	8.01385	13.3946	10.1714	11.7044	14.7948	16.8941	18.0312	10.2616	10.7212	11.0961	9.15869	7.21247	13.2229	18.0312	9.61663	5.46399	22.2384	21.9202	30.3382	18.699	22.6274	22.6274	22.4388	27.2049	28.0485	15.026	23.1169	16.6442	16.0277	17.1725	14.7352	4.80831	7.21247	24.0416	18.7825	25.5442	10.418	6.01039	16.0277	8.32208	4.80831	17.3634	15.026	15.627	18.1936	8.01385	40.2435	23.2402	25.5442	11.019	25.3772	30.052	23.0398	24.0416	25.8909	32.0554	10.3035	18.0312	18.0312	19.6129	4.50779	8.41455	10.3816	5.87275	9.8531	5.39916	7.54793	10.4097	6.45744	7.29833	13.3564	16.8291	22.9488	14.6921	19.5338	12.0208	12.0208	26.2955	24.0416	22.1922	12.466	20.0346	20.1429	16.9384	16.0277	14.0242	28.0485	17.3099	4.00693	33.6582	18.0312	7.64959	6.01039	14.6921	12.0208	16.4729	20.0346	13.458	10.1425	18.9327	22.7059	18.7443	18.8898	14.7528	16.0277	16.392	32.1733	19.5338	35.1719	15.6634	19.2333	22.2931	14.0242	16.5286	28.8499	13.2229	4.80831	22.0381	8.74239	17.3634	6.41108	12.0208	7.59207	7.21247	4.00693	16.0277	6.01039	18.0312	12.0208	12.0208	16.0277	30.052	6.01039	17.0294	11.019	4.80831	8.58627	4.00693	20.0346	12.0208	10.6851	16.0277	15.026	7.21247	18.8898	15.5268	24.0416	23.4952	6.01039	14.5967	6.01039	22.372	24.0416	21.5109	16.5286	10.3035	14.0242	6.01039	14.295	18.0312	18.0312	22.0381	6.01039	12.0208	24.0416	14.4249	14.0242	17.1065	9.01559	24.0416	20.0346	22.8395	13.3564	17.4848	13.5234	12.0208	21.2131	6.01039	9.01559	18.4935	24.0416	12.0208	13.3564	10.3816	19.5338	18.4935	24.0416	19.6437	6.01039	20.2168	13.738	4.00693	10.9601	12.0208	7.51299	11.3137	19.0329	12.5216	14.0933	13.9332	14.8256	15.026	12.0208	18.4935	6.01039	13.1935	12.0208	12.0208	13.7799	10.418	11.3137	6.76169	10.8187	5.46399	12.5672	6.01039	12.0208	8.01385	8.32208	19.5338	11.4744	8.58627	19.2333	4.00693	19.0918	19.0918	16.0277	16.0277	24.0416	12.0208	9.61663	6.47273	16.8291	14.7948	17.3634	11.4043	12.0208	16.392	13.738	10.7773	12.0208	23.0398	21.0364	24.0416	12.0208	18.0312	14.2064	14.0242	24.0416	18.0312	6.01039	6.01039	10.0173	15.2992	8.01385	21.6374	21.0364	24.0416	21.6374	12.8222	13.5234	4.80831	3.0052	12.0208	18.9802	6.86902	16.392	26.045	7.21247	19.5338	3.0052	14.3474	17.1725
GK	4.70378	4.00693	8.01385	4.00693	5.34257	12.0208	3.20554	6.01039	4.80831	8.01385	6.55679	2.40416	4.80831	12.0208	8.01385	2.40416	5.15176	7.51299	2.40416	15.026	4.00693	4.00693	7.01212	12.0208	15.4553	8.74239	9.79471	6.76169	5.15176	7.21247	1.89802	5.00866	4.00693	12.0208	3.3249	7.51299	6.53303	10.7773	5.10883	9.4449	6.45018	11.2452	7.7422	19.2892	5.92806	12.0208	5.63474	12.0208	6.76169	6.01039	9.76688	9.42169	7.6933	12.0208	4.31515	6.73892	12.6072	5.23127	3.6987	5.62262	6.36394	6.47273	4.34794	5.42874	7.4246	12.4501	14.9223	13.0814	10.7773	6.18212	4.98423	9.01559	9.68341	8.53088	9.256	4.29314	13.1136	8.68168	10.3035	8.85742	6.86902	9.17375	19.2333	9.79471	9.24675	11.353	6.47273	12.7721	11.4981	8.32208	17.6776	5.34257	12.0208	10.3035	15.5268	9.86321	10.9523	8.58627	12.0208	10.3035	5.54805	5.34257	4.80831	18.0312	14.6921	9.61663	20.0346	12.0208	8.01385	6.01039	6.01039	8.01385	6.81178	12.9455	9.01559	8.58627	5.76998	10.1228	4.72245	3.43451	4.00693	2.79553	4.50779	2.62955	5.49521	10.9755	8.85742	4.00693	7.77815	4.50779	4.65321	8.01385	12.0208	21.9202	18.8898	25.0433	10.5182	6.01039	24.0416	20.0346	9.22525	11.6201	6.84905	7.81351	9.08237	6.33823	4.00693	8.22475	7.28532	8.53088	7.27183	6.67821	5.49521	7.72765	9.96845	7.72765	7.26838	7.59207	11.7804	8.66614	6.26538	5.77376	12.466	7.51299	11.353	6.01039	5.48775	7.23832	8.68168	12.0208	24.0416	15.4553	16.0277	18.0312	8.01385	9.01559	19.2333	15.026	6.01039	12.0208	12.0208	15.026	42.0727	12.0208	5.58108	8.58627	8.58627	8.58627	4.37119	4.50779	6.01039	7.21247	15.2992	9.01559	3.6987	4.80831	3.0052	12.0208	1.71725	6.01039	17.1725	3.0052	3.20554	8.01385	10.928	3.53552	2.00346	4.00693	6.67821	3.0052	10.3035	9.01559	7.34603	5.06138	7.317	10.6338	14.2747	6.67821	12.0208	12.0208	6.01039	9.3495	6.63216	5.15176	4.34084	9.61663	5.31151	14.4249	5.87878	11.353	13.1136	6.79435	1.84935	6.2966	8.22475	25.3772	14.0242	6.01039	9.19236	6.01039	1.00173	8.24956	6.41108	10.5182	8.01385	7.21247	14.4249	6.01039	12.0208	13.738	28.5494	7.51299	9.4449	8.01385	4.80831	6.36394	4.37119	33.0123	4.91759	5.65684	2.00346	2.40416	2.67128	15.3599	2.40416	32.0554	7.21247	5.34257	10.928	6.01039	36.6348	9.76688	5.40935	7.16132	16.0277	10.3035	22.3243	13.3564	12.0208	7.64959	6.01039	12.0208	7.27574	9.61663	10.0173	6.01039	8.01385	4.80831	6.01039	8.58627	2.40416	8.01385	15.4553	8.01385	6.01039	8.01385	8.01385	6.47273	12.0208	6.86902	6.01039	12.0208	4.80831	12.0208	9.01559	7.21247	5.22643	14.4249	14.3105	9.01559	13.738	30.052	5.22643	7.81351	8.01385	14.4249	8.01385	21.6374	21.6374	8.01385	16.8291	20.0346	28.0485	12.0208	14.4249	12.0208	9.61663	8.01385	9.3495	4.00693	12.0208	8.58627	7.62857	11.7044	8.6303	10.7212	12.5672	7.62293	7.47238	8.32208	8.30006	8.01385	13.2229	6.01039	4.80831	8.74239	14.4249	19.7989	12.0208	16.4729	17.3241	11.3137	22.4388	10.7554	14.0242	15.026	19.4182	23.1169	5.34257	6.86902	10.0819	21.6374	4.80831	16.0277	12.0208	15.026	7.21247	4.67475	4.00693	8.78442	7.21247	15.1373	9.01559	18.0312	12.3457	8.01385	16.7246	12.8222	10.8187	21.0364	9.3495	6.01039	18.0312	6.01039	12.0208	12.0208	13.1656	15.7773	11.7346	15.8168	13.5234	6.61143	7.64959	4.12928	10.6413	5.09355	6.15017	9.79012	6.95417	13.738	6.67821	7.81351	12.0208	14.6921	7.51299	24.0416	12.0208	17.2799	9.93021	7.3974	6.233	8.01385	7.47238	5.46399	7.44144	14.0242	13.3564	13.4633	16.0277	7.21247	6.01039	4.37119	12.0208	5.34257	4.00693	10.6851	24.0416	5.74907	5.25909	5.86013	10.6851	5.70478	13.738	4.37119	6.01039	13.1136	17.6776	7.51299	18.699	5.82826	4.80831	8.30527	3.0052	12.0208	12.0208	9.61663	4.80831	16.0277	5.46399	8.01385	8.81524	17.0294	1.89802	7.21247	4.00693	16.0277	6.01039	6.01039	36.0623	12.0208	8.01385	6.01039	24.0416	12.0208	11.019	2.40416	17.1725	4.00693	8.01385	3.6987	6.67821	16.0277	12.0208	9.61663	18.8898	15.5268	8.01385	12.0208	12.0208	13.738	21.0364	16.3616	12.0208	6.32673	13.5234	5.15176	15.026	18.0312	12.6706	11.5199	10.3035	10.0173	6.01039	12.0208	7.51299	8.41455	10.0173	12.9455	12.0208	12.0208	16.0277	13.2229	8.01385	17.4848	12.7721	12.0208	13.435	6.01039	3.0052	10.1714	12.0208	12.0208	12.0208	11.4744	11.7203	15.7195	18.0312	8.79569	3.0052	11.4744	10.3035	16.0277	8.48526	10.6851	7.51299	9.19236	15.026	6.01039	8.7047	8.74239	13.2229	9.01559	12.0208	8.32208	6.01039	10.2616	19.2333	6.41108	12.0208	8.81524	20.506	12.0208	9.91714	7.64959	8.19599	6.01039	4.00693	16.0277	4.62338	7.51299	6.01039	10.3035	4.80831	4.00693	11.6672	12.0208	12.0208	10.928	9.61663	5.6097	18.0312	5.54805	7.21247	9.24675	8.01385	5.85628	8.68168	5.46399	6.2966	11.1918	8.58627	14.0242	10.8187	10.5182	13.738	6.01039	7.64959	8.01385	12.0208	15.026	6.01039	6.01039	8.01385	7.64959	10.0173	16.8291	12.0208	12.0208	4.80831	4.00693	7.51299	6.01039	12.0208	6.01039	9.49009	12.0208	14.2064	6.01039	14.4249	13.5234	24.0416	8.91864	12.0208
C20orf27	8.36228	12.0208	8.01385	10.6851	9.3495	12.0208	7.21247	24.0416	12.0208	12.0208	12.0208	7.21247	15.627	4.80831	14.6921	7.21247	3.43451	12.0208	9.61663	3.0052	2.67128	4.00693	9.01559	3.0052	7.72765	5.46399	2.67128	10.5182	10.3035	9.61663	2.53069	11.5199	11.019	5.54805	7.67284	6.51126	9.93021	7.46117	9.91714	8.58627	8.20931	8.91864	7.13097	8.9457	10.2094	8.01385	12.0208	24.0416	12.7721	9.73111	12.7721	6.49772	12.2612	6.51126	19.5723	17.2116	12.314	16.4729	13.3153	19.5822	20.4177	13.1766	19.1821	13.9596	7.77815	6.4397	9.53372	6.36394	4.55961	6.52557	7.62293	6.67821	6.3443	5.04097	11.7804	6.86902	2.1856	9.3495	3.43451	10.1228	3.43451	6.01039	2.40416	7.12343	11.0961	8.01385	5.54805	12.3964	8.88493	12.4831	5.65684	9.3495	9.19236	18.8898	10.5182	11.4043	8.54811	10.3035	8.01385	5.15176	7.3974	10.6851	12.0208	6.01039	4.00693	4.80831	8.01385	8.01385	4.00693	6.01039	6.01039	12.0208	8.41455	8.32208	11.019	11.4484	7.6933	18.3475	10.3035	5.15176	6.67821	12.3003	10.2678	12.0208	9.78835	5.74907	12.0208	8.01385	14.4956	11.2695	10.0819	9.3495	9.89947	7.77815	5.15176	4.00693	7.51299	5.25909	5.46399	5.6097	12.3003	10.418	8.24682	11.4197	7.21247	5.90111	8.01385	7.59207	5.46399	6.59204	10.0915	8.1166	8.24282	10.3035	6.45018	7.29833	9.22525	11.3881	6.25081	8.66614	7.86815	8.42401	5.78778	6.76169	7.34603	7.21247	8.75426	7.23832	8.01385	4.00693	9.61663	22.3243	8.01385	18.0312	6.01039	9.01559	7.21247	6.01039	12.0208	12.0208	6.01039	12.0208	6.01039	6.01039	13.738	22.3243	18.8898	21.1795	11.1101	16.5286	8.01385	14.4249	15.2992	13.5234	8.32208	3.60623	15.026	16.8291	8.58627	9.01559	10.3035	31.0537	21.6374	8.01385	9.83518	16.2634	8.01385	4.00693	20.0346	9.01559	13.738	12.0208	11.6869	8.85742	8.88493	14.7948	4.50779	8.68168	12.0208	7.21247	12.0208	10.0173	9.94823	5.15176	14.0242	4.00693	16.4936	6.41108	14.8286	12.0208	15.2992	16.7246	12.9455	20.6071	20.8782	8.01385	10.0173	12.0208	5.65684	9.01559	12.0208	11.3137	22.4388	8.26429	16.0277	4.80831	7.21247	6.01039	9.01559	8.58627	12.0208	7.51299	10.3035	12.0208	16.2281	23.0988	18.5776	6.1001	29.5056	25.88	24.0416	12.0208	32.0554	12.6886	26.4457	4.00693	14.4249	14.0242	17.4848	13.5234	4.00693	13.5234	15.026	15.0899	10.0173	3.43451	5.15176	13.3564	14.2064	7.64959	13.3087	8.01385	8.85742	14.4249	12.0208	9.76688	4.00693	14.4249	18.0312	3.43451	14.4249	16.0277	10.3035	8.01385	12.0208	6.01039	4.00693	21.2675	18.0312	8.58627	7.72765	24.0416	6.01039	4.00693	6.76169	5.6097	6.79435	16.8291	8.58627	6.01039	13.738	3.0052	8.36228	15.026	16.0277	2.40416	8.01385	2.40416	7.21247	14.0242	12.0208	8.01385	8.01385	14.4249	4.80831	13.738	22.2384	9.61663	8.01385	12.0208	4.00693	16.1422	12.4831	12.6535	12.329	11.6959	15.2992	9.08888	12.0208	19.4182	15.1691	8.81524	13.2229	21.0364	7.21247	8.74239	5.40935	16.9705	6.2966	18.699	5.65684	7.77815	20.0346	17.7148	4.00693	27.0468	4.62338	18.4935	9.3495	6.86902	8.91864	28.8499	16.8291	12.0208	7.51299	12.0208	6.41108	11.353	10.0173	7.85974	7.21247	10.6851	27.0468	8.41455	10.0715	24.0416	5.22643	25.6443	7.21247	16.0277	7.34603	6.01039	6.01039	15.026	8.32208	12.0208	15.4553	12.7721	10.8759	6.9594	10.5182	13.4232	15.8456	14.4066	8.2766	10.4927	14.5368	9.79012	10.6796	10.7328	6.67821	15.627	7.64959	5.34257	9.01559	12.0208	12.0208	8.26429	6.27171	5.54805	10.6851	16.0277	6.17283	8.74239	2.86209	12.0208	4.00693	6.73164	4.00693	7.21247	24.0416	6.55679	12.0208	8.01385	16.0277	6.233	12.0208	6.53303	8.63994	13.3731	13.3564	12.2245	15.4553	16.9384	16.0277	9.83518	8.48526	4.50779	10.2399	13.8421	9.61663	10.4909	17.0294	6.01039	16.8291	8.41455	7.21247	18.0312	9.83518	9.3495	13.6236	16.0277	17.0822	16.8291	14.0242	8.01385	6.01039	6.01039	6.01039	6.01039	16.0277	6.01039	30.052	10.0173	15.026	14.4249	8.58627	4.00693	18.0312	13.8701	12.0208	12.0208	9.01559	14.4249	8.58627	10.5182	8.01385	7.10319	18.0312	6.01039	3.0052	8.34776	12.0208	8.22475	3.0052	18.8898	6.01039	18.0312	9.09681	6.01039	6.01039	2.00346	12.0208	12.0208	7.51299	8.41455	12.0208	10.6338	3.0052	12.0208	12.0208	13.2229	6.67821	13.1136	9.01559	18.0312	7.07105	6.01039	3.0052	6.47273	24.0416	6.67821	12.0208	4.37119	5.10883	5.08572	18.0312	4.10466	18.0312	6.55679	10.3035	4.00693	2.82842	1.33564	3.75649	2.82842	1.00173	3.50606	3.73059	4.64439	4.00693	4.20727	12.0208	1.84935	6.01039	4.10466	1.60277	3.20554	4.69104	3.20554	3.53552	5.25909	5.10883	5.46399	4.91759	6.01039	4.00693	16.0277	12.0208	19.5338	16.392	15.4553	21.6374	4.00693	7.77815	9.19236	14.0242	5.82826	4.80831	11.2194	8.41455	7.3974	14.4249	10.6338	18.699	21.884	22.0381	15.2992	12.0208	14.0933	29.1933	8.01385	3.60623	10.5182	1.71725	3.0052	4.37119	4.00693	12.0208	15.026	6.01039	6.01039	4.00693	3.27839	10.0173	2.40416	9.01559	4.80831	2.40416	8.81524	4.50779	9.61663	15.026	15.026	5.06138	17.1725	5.09973	10.0173	21.6374	6.01039	6.01039	3.10214	12.0208
LRIT1	1.04529	4.00693	2.00346	2.67128	1.33564	8.01385	4.00693	6.01039	3.60623	4.00693	6.55679	2.40416	1.20208	2.40416	2.67128	7.21247	6.86902	4.50779	1.60277	3.0052	6.67821	8.01385	5.00866	3.0052	5.15176	9.83518	4.00693	5.25909	0.858627	3.0052	2.53069	3.50606	2.00346	1.84935	3.58066	4.00693	3.91982	3.73059	3.60623	2.57588	4.39785	4.26544	4.48233	4.47285	4.11671	8.81524	1.5026	4.00693	6.76169	4.57935	6.01039	5.19818	4.32748	6.51126	5.08572	3.55159	4.69104	4.22953	2.95896	5.81651	4.86135	6.7039	4.34794	4.26544	6.01039	6.4397	9.53372	6.01039	5.38863	6.18212	5.57061	3.0052	5.67648	5.42874	3.0052	3.43451	4.37119	4.00693	6.86902	2.53069	3.43451	4.74505	2.40416	4.89736	6.47273	4.00693	2.77403	3.38084	3.13586	5.54805	4.94973	2.67128	4.59618	3.43451	4.50779	6.1645	4.00693	1.71725	4.00693	1.71725	2.77403	8.01385	2.40416	3.0052	4.00693	4.80831	12.0208	4.00693	2.00346	6.01039	6.01039	4.00693	5.20901	1.84935	4.50779	5.72418	4.32748	6.9594	6.4397	3.43451	1.33564	3.07508	1.5026	1.69042	3.77796	5.74907	3.4797	2.28967	3.88908	6.76169	5.81651	1.33564	4.94973	8.48526	12.5932	9.01559	4.50779	4.50779	16.392	7.21247	3.35464	5.6097	3.77397	3.90675	5.6097	3.27839	4.00693	3.16336	5.09973	5.04097	3.85852	3.80144	3.43451	3.0052	5.27742	6.4397	3.07508	4.74505	5.76998	5.17173	4.95402	3.21816	4.45214	6.76169	3.33911	3.60623	2.48255	2.58511	5.67648	16.0277	2.40416	5.15176	8.01385	3.0052	14.0242	12.0208	4.80831	6.01039	6.01039	12.0208	6.01039	6.01039	18.0312	6.01039	16.3139	6.86902	8.58627	12.0208	4.91759	10.5182	16.0277	2.40416	14.2064	7.51299	8.32208	6.01039	9.01559	4.80831	5.15176	5.00866	3.43451	10.0173	2.40416	4.00693	5.46399	3.53552	2.00346	4.00693	2.67128	6.01039	12.0208	4.50779	8.01385	9.49009	8.36228	9.70909	7.51299	10.0173	9.01559	12.0208	4.50779	7.34603	7.04666	1.71725	4.34084	8.01385	6.70927	8.01385	6.66846	7.34603	4.37119	4.70378	9.24675	9.15869	8.22475	14.6921	10.0173	6.01039	2.82842	6.01039	5.00866	5.42114	10.418	4.50779	12.0208	4.80831	4.80831	6.01039	3.0052	6.86902	7.51299	6.01039	4.29314	5.34257	3.0052	5.89254	4.73546	9.68839	2.1856	5.09115	6.01039	2.40416	8.01385	7.34603	3.20554	4.00693	7.21247	0.667821	3.27839	6.01039	8.01385	9.01559	9.61663	7.41708	10.0173	12.0208	10.3035	2.67128	3.27839	2.1856	5.15176	4.00693	7.90841	21.6374	1.00173	2.2539	4.00693	9.61663	6.01039	13.738	4.00693	4.00693	6.86902	12.0208	4.00693	6.01039	20.0346	6.47273	6.01039	5.15176	5.15176	12.0208	8.41455	12.0208	3.0052	4.80831	3.13586	12.0208	6.2966	9.01559	6.86902	3.0052	6.79435	3.60623	4.00693	7.21247	16.0277	4.80831	7.21247	18.0312	9.61663	14.0242	16.0277	7.21247	12.0208	6.86902	5.40935	5.6097	5.34257	16.0277	12.0208	7.89937	5.08572	9.17375	7.70563	13.3203	9.28879	6.45018	7.14749	6.01039	8.58627	5.6097	7.61316	3.0052	7.21247	7.64959	7.21247	7.77815	8.01385	10.2399	4.59618	9.89947	6.41108	10.1228	12.0208	3.0052	8.32208	12.9455	9.3495	6.86902	8.14311	12.0208	9.61663	20.0346	6.01039	1.5026	4.80831	7.34603	12.0208	10.1714	9.61663	5.34257	3.0052	13.2229	6.82261	8.01385	4.70378	8.81524	4.80831	7.01212	6.01039	6.01039	6.01039	9.01559	6.47273	4.00693	8.30006	7.51299	8.30006	5.69405	4.50779	3.40589	6.55679	3.67047	6.70011	3.76923	3.91374	4.95702	4.1725	6.4397	6.67821	10.2177	10.928	5.34257	12.0208	12.0208	12.0208	12.3964	13.0661	8.32208	4.45214	8.01385	3.57375	3.27839	3.43451	12.0208	6.67821	2.88499	8.01385	9.61663	6.01039	2.1856	9.01559	6.67821	4.00693	6.233	16.0277	6.66369	3.0052	6.16065	5.34257	5.90852	6.86902	8.19599	2.00346	8.74239	9.54591	7.51299	7.12343	6.92106	2.40416	8.30527	8.01385	3.0052	7.21247	6.01039	2.40416	12.0208	6.55679	10.6851	10.418	12.0208	11.3881	2.40416	4.00693	4.00693	12.0208	6.01039	6.01039	6.01039	12.0208	12.0208	6.01039	10.0173	9.01559	12.0208	8.58627	8.01385	12.0208	9.24675	4.00693	8.01385	9.01559	9.61663	8.58627	7.01212	4.00693	4.91759	6.01039	12.8794	3.0052	11.019	12.0208	6.9594	7.51299	12.0208	4.00693	6.01039	7.79726	5.00866	6.86902	8.01385	6.01039	12.0208	9.01559	2.40416	5.00866	6.01039	3.0052	12.0208	16.0277	9.61663	8.01385	5.46399	9.01559	6.01039	12.0208	6.01039	6.01039	10.1714	6.01039	5.34257	4.00693	3.82479	6.01039	7.3974	18.0312	5.27742	3.0052	4.37119	10.3035	4.00693	1.06066	1.33564	3.0052	2.82842	6.01039	2.50433	5.38863	5.19079	0.801385	2.40416	12.0208	2.77403	6.01039	3.51828	0.801385	4.00693	1.17276	3.20554	2.12131	3.75649	2.40416	8.74239	2.732	6.01039	8.01385	4.00693	4.62338	4.50779	8.74239	5.15176	4.80831	8.01385	7.07105	4.94973	4.00693	5.82826	2.40416	8.01385	3.60623	4.62338	2.40416	6.47273	9.3495	4.31515	3.33911	5.46399	3.43451	5.38863	1.71725	8.01385	6.01039	7.51299	3.43451	3.0052	6.55679	6.01039	12.0208	6.01039	6.01039	6.01039	6.01039	5.46399	6.01039	2.40416	9.01559	9.61663	7.21247	4.00693	3.0052	7.21247	6.01039	9.01559	5.69405	8.58627	6.55679	8.01385	21.6374	7.51299	9.01559	6.97981	3.43451
RASSF5	7.83964	8.01385	8.01385	14.6921	5.34257	4.00693	4.80831	12.0208	2.40416	8.01385	8.74239	7.21247	4.80831	12.0208	2.67128	2.40416	1.71725	1.5026	4.80831	24.0416	8.01385	4.00693	2.00346	12.0208	11.1622	10.928	8.90428	5.25909	4.29314	4.80831	1.89802	4.50779	6.01039	6.47273	6.13827	7.51299	5.22643	9.94823	2.10364	6.86902	4.69104	8.53088	4.48233	6.15017	2.30536	8.01385	4.50779	12.0208	6.76169	6.86902	9.76688	11.6959	8.17413	6.51126	3.6987	4.28013	5.8638	5.00866	4.62338	4.07155	5.39167	4.16104	5.11523	4.65321	13.435	15.8846	14.5078	12.7279	9.11921	5.49521	8.5025	6.01039	6.67821	4.26544	2.04353	2.57588	28.4128	3.33911	12.0208	12.6535	8.58627	10.1228	7.21247	8.45907	9.24675	3.33911	8.32208	15.4016	10.9755	11.5584	17.6776	10.6851	9.54591	1.71725	10.0173	11.0961	9.61663	8.58627	6.01039	5.15176	2.77403	2.67128	4.80831	3.0052	8.01385	4.80831	4.00693	5.34257	4.00693	6.01039	18.0312	4.00693	7.61316	8.32208	1.5026	3.43451	3.84665	3.16336	3.86382	3.43451	4.00693	4.1933	4.50779	2.06607	3.94969	7.317	5.06138	1.14484	1.76776	9.76688	4.26544	2.67128	9.19236	4.94973	6.2966	6.51126	4.50779	3.75649	7.10319	7.21247	6.98883	13.2229	4.61263	4.20727	4.27406	4.58975	12.0208	9.49009	5.09973	5.04097	4.45214	4.52064	4.80831	6.4397	10.848	12.0208	5.59106	6.64306	12.9824	12.1606	3.56981	2.3663	7.56864	6.76169	6.01039	5.40935	3.13586	2.58511	7.67994	8.01385	16.8291	15.4553	12.0208	3.0052	4.00693	15.026	14.4249	9.01559	6.01039	12.0208	6.01039	9.01559	6.01039	12.0208	5.58108	3.43451	1.71725	3.43451	4.55333	7.51299	12.0208	2.40416	4.37119	12.0208	0.924675	4.80831	3.0052	2.40416	3.43451	7.01212	10.3035	4.00693	4.00693	12.0208	5.46399	5.65684	6.01039	4.00693	1.33564	18.0312	6.86902	6.01039	5.34257	3.79604	6.79435	7.3974	3.75649	10.0173	6.01039	8.41455	9.01559	8.68168	6.21765	6.86902	2.67128	11.2194	1.95687	8.81524	4.21166	14.0242	5.46399	2.61321	9.24675	5.15176	5.06138	17.3634	20.0346	3.0052	5.65684	12.0208	2.00346	4.00693	0.801385	2.2539	16.0277	2.40416	2.40416	3.0052	4.50779	8.58627	3.0052	6.01039	12.8794	8.68168	6.01039	3.53552	3.27839	13.0973	2.1856	2.82842	2.00346	2.40416	2.67128	6.01039	3.20554	4.00693	4.80831	3.33911	5.46399	3.0052	12.5932	6.01039	3.0052	5.62675	14.0242	8.58627	10.3035	6.67821	7.64959	5.46399	3.86382	20.0346	3.16336	16.8291	3.0052	15.7773	12.0208	4.80831	12.0208	10.3035	4.80831	8.01385	1.71725	8.01385	4.00693	4.00693	16.0277	0.924675	12.0208	3.43451	3.43451	12.0208	6.01039	12.0208	7.51299	6.41108	4.70378	12.0208	5.72418	21.0364	10.3035	15.026	4.18114	3.0052	4.00693	19.2333	16.0277	4.80831	12.0208	18.0312	9.61663	4.00693	8.01385	19.2333	7.21247	5.15176	6.61143	12.8222	13.3564	16.0277	12.0208	4.80831	6.24156	6.01039	5.23983	4.87329	6.01039	4.10466	3.24886	6.01039	2.86209	4.00693	4.80831	4.50779	4.80831	7.64959	9.61663	7.07105	4.57935	3.1165	8.83881	13.435	2.40416	8.22475	12.0208	3.0052	8.32208	8.32208	10.6851	3.43451	8.91864	4.80831	7.21247	8.01385	9.01559	3.0052	8.01385	6.01039	10.0173	8.32208	4.80831	5.78778	3.0052	4.80831	5.52306	4.00693	6.79435	3.20554	4.50779	5.00866	8.68168	6.01039	3.0052	3.0052	10.1714	8.01385	6.86902	8.26429	6.01039	6.32673	10.5182	2.40416	3.27839	4.86337	29.3622	6.62162	2.23642	22.8023	3.37774	18.4605	6.67821	12.0208	12.0208	5.34257	10.5182	24.0416	12.0208	7.88864	5.74907	4.62338	1.33564	4.00693	5.52306	1.6392	3.43451	2.00346	6.67821	3.36582	4.00693	2.40416	12.0208	4.37119	6.01039	4.00693	4.00693	6.67821	4.00693	7.44766	11.2695	4.65805	4.00693	3.66736	8.58627	4.37119	2.00346	7.64959	9.89947	7.51299	10.6851	3.27839	2.40416	6.55679	5.00866	6.01039	12.0208	9.61663	4.80831	2.00346	6.55679	9.3495	5.6097	15.026	1.26535	12.0208	8.01385	4.00693	6.01039	18.0312	12.0208	6.01039	20.0346	12.0208	6.01039	8.01385	5.00866	4.80831	12.0208	4.00693	6.01039	6.47273	12.0208	4.00693	9.01559	3.60623	6.86902	2.00346	8.01385	4.91759	6.01039	5.15176	9.01559	6.67821	12.0208	5.06138	4.50779	1.71725	6.01039	6.01039	4.87329	6.01039	5.15176	4.00693	12.0208	12.0208	4.50779	6.01039	4.00693	5.08572	6.01039	12.0208	2.00346	8.41455	1.33564	10.928	3.75649	6.01039	7.07105	6.01039	6.01039	5.54805	6.01039	8.01385	6.67821	3.82479	3.90675	4.62338	6.01039	3.81147	3.0052	6.55679	3.43451	4.00693	6.01039	8.01385	9.01559	6.36394	12.0208	3.50606	5.38863	4.37119	6.41108	6.01039	12.0208	8.32208	6.01039	7.32974	2.40416	8.81524	5.57061	4.80831	7.07105	7.51299	8.41455	6.55679	5.46399	6.01039	8.01385	12.0208	1.84935	3.0052	6.55679	8.58627	4.80831	4.00693	5.65684	2.82842	6.01039	5.09973	14.4249	4.00693	21.6374	8.32208	9.61663	3.6987	4.00693	4.31515	2.67128	9.83518	5.15176	5.80314	5.15176	16.0277	12.6218	1.5026	12.0208	15.026	6.55679	4.00693	12.0208	3.0052	6.01039	6.01039	2.00346	5.46399	4.00693	9.61663	3.0052	2.40416	14.4249	4.80831	3.0052	1.20208	18.0312	3.0052	4.42871	3.43451	4.73546	6.01039	4.80831	9.01559	3.0052	4.65321	5.15176
BOD1L2	2.09057	2.00346	4.00693	2.67128	1.33564	4.00693	3.20554	6.01039	1.20208	4.00693	1.0928	2.40416	2.40416	2.40416	1.33564	4.80831	1.71725	3.0052	1.60277	3.0052	1.33564	4.00693	2.00346	3.0052	5.15176	6.55679	3.56171	3.75649	5.15176	1.80312	1.26535	4.50779	1.00173	2.77403	2.55761	4.00693	3.13586	7.04666	2.40416	6.01039	4.10466	2.71437	3.46361	4.7524	3.95204	2.40416	5.63474	4.00693	3.75649	5.43797	9.76688	5.84795	4.08707	4.50779	2.15758	3.46053	3.51828	3.67302	2.58909	1.55107	4.33102	3.23636	4.6037	1.55107	3.88908	6.01039	6.21765	3.88908	4.97412	2.40416	1.75914	2.67128	4.34084	4.26544	2.40416	2.57588	3.27839	0.667821	1.71725	3.16336	5.15176	2.21435	2.40416	2.67128	1.84935	4.67475	4.62338	2.62955	4.18114	3.6987	2.12131	4.00693	4.24263	1.71725	2.50433	4.00693	1.60277	3.43451	4.00693	1.71725	3.6987	2.67128	4.80831	3.0052	6.67821	2.40416	4.00693	2.67128	2.00346	6.01039	6.01039	4.00693	0.801385	1.84935	1.5026	5.15176	3.36582	3.16336	2.57588	1.71725	2.67128	1.95687	1.25216	1.12695	2.40416	3.13586	1.26535	2.28967	1.06066	2.2539	1.55107	2.67128	4.24263	5.65684	4.57935	8.01385	3.0052	3.75649	9.28879	1.60277	3.63419	3.20554	3.91374	3.30571	2.67128	3.27839	4.00693	6.32673	4.37119	1.55107	2.07767	2.36306	4.00693	2.14657	4.10466	5.58108	4.47285	4.74505	3.60623	4.33307	2.69557	2.65025	3.56171	8.26429	4.67475	7.81351	2.74387	2.84363	5.00866	4.00693	2.40416	5.15176	4.00693	3.0052	6.01039	6.01039	4.80831	3.0052	6.01039	4.00693	6.01039	6.01039	6.01039	6.01039	1.71725	1.71725	3.43451	1.71725	4.18906	6.01039	8.01385	2.40416	6.55679	6.01039	4.62338	2.40416	3.0052	2.40416	6.86902	5.00866	6.86902	1.00173	3.20554	4.00693	2.1856	3.53552	2.00346	4.00693	1.33564	9.01559	3.43451	10.5182	4.67475	1.89802	3.13586	4.16104	2.2539	4.00693	3.0052	3.60623	1.5026	7.34603	4.1451	5.15176	2.00346	6.41108	1.39777	5.6097	3.77295	3.33911	3.27839	2.61321	2.77403	2.28967	5.06138	10.6851	2.00346	0.601039	2.82842	6.01039	1.00173	2.12131	4.00693	0.751299	4.00693	4.80831	2.40416	3.0052	1.5026	5.15176	4.50779	1.5026	1.71725	2.67128	1.80312	3.06412	3.64266	2.87063	1.0928	1.69705	2.00346	7.21247	4.00693	4.00693	2.40416	4.00693	2.40416	2.67128	2.1856	1.5026	2.28967	2.2539	4.20727	2.81337	2.00346	8.58627	3.43451	4.00693	1.0928	5.46399	3.0052	4.00693	1.58168	2.40416	2.00346	2.2539	4.00693	2.40416	6.01039	5.15176	0.801385	8.01385	3.43451	12.0208	2.00346	4.00693	4.00693	0.924675	6.01039	1.71725	4.29314	12.0208	2.40416	16.0277	3.0052	2.40416	3.6585	2.40416	3.43451	3.0052	1.71725	3.0052	1.56793	2.40416	4.00693	7.21247	4.00693	12.0208	7.21247	8.01385	7.21247	2.00346	8.01385	4.80831	4.80831	6.86902	1.20208	0.801385	1.33564	4.00693	4.00693	3.43451	4.62338	4.74505	4.31515	3.24886	6.01039	2.63871	3.57375	2.77403	1.43105	2.40416	6.01039	6.01039	2.40416	1.0928	1.80312	5.65684	1.14484	5.34257	3.18197	4.24263	2.40416	3.16336	2.00346	3.0052	0.924675	7.3974	2.67128	3.43451	3.87767	4.80831	7.21247	4.00693	4.50779	3.0052	3.20554	2.00346	2.00346	3.6987	4.80831	3.56171	3.0052	3.60623	3.24886	4.00693	3.39718	2.40416	4.50779	3.0052	4.67475	6.01039	4.00693	3.0052	2.77403	4.00693	4.86555	6.76169	4.00693	4.42871	9.01559	1.60277	4.91759	1.83523	3.94124	2.85239	1.67732	2.47851	2.03658	3.43451	6.67821	3.0052	6.55679	5.34257	6.01039	12.0208	12.0208	4.13214	5.22643	3.6987	4.45214	8.01385	4.22352	2.1856	4.00693	6.01039	4.00693	6.25081	12.0208	2.40416	6.01039	6.55679	6.01039	4.00693	4.00693	1.78086	4.00693	3.78916	1.87825	2.40416	5.34257	3.8711	5.15176	1.6392	2.00346	1.0928	3.88908	4.50779	3.56171	1.45706	2.40416	2.62272	2.00346	1.5026	2.40416	2.40416	2.40416	6.01039	4.37119	5.34257	2.40416	6.01039	1.89802	4.80831	2.00346	4.00693	12.0208	6.01039	6.01039	6.01039	4.00693	6.01039	6.01039	5.00866	5.00866	7.21247	3.43451	4.00693	4.00693	5.54805	1.33564	4.00693	3.0052	2.40416	6.86902	4.00693	4.00693	6.55679	12.0208	8.58627	3.0052	5.67648	12.0208	5.69405	1.5026	3.43451	1.00173	6.01039	2.92397	1.5026	4.29314	2.00346	6.01039	12.0208	3.0052	6.01039	2.00346	3.23636	3.0052	12.0208	6.01039	6.01039	4.00693	1.0928	2.2539	6.01039	5.65684	6.01039	3.0052	10.1714	12.0208	2.67128	9.3495	4.37119	3.90675	5.08572	6.01039	3.22509	6.01039	4.91759	12.0208	4.00693	4.59618	2.67128	3.75649	4.94973	6.01039	5.00866	4.1451	2.4588	4.00693	2.40416	12.0208	2.77403	6.01039	2.9319	1.60277	4.80831	2.9319	3.20554	2.82842	5.25909	4.20727	2.1856	4.37119	6.01039	4.00693	4.00693	5.54805	1.5026	3.27839	3.43451	2.40416	12.0208	5.65684	4.24263	6.01039	6.19252	4.80831	1.60277	2.40416	2.77403	7.21247	3.23636	5.34257	3.6987	2.67128	3.27839	2.28967	2.48706	6.86902	4.00693	4.20727	6.01039	10.3035	12.0208	3.27839	2.00346	12.0208	6.01039	12.0208	6.01039	12.0208	6.55679	2.00346	2.40416	3.0052	7.21247	2.40416	4.80831	1.5026	1.20208	3.0052	9.01559	1.89802	5.15176	4.37119	8.01385	9.61663	6.01039	3.0052	4.65321	5.15176
LBHD1	24.0416	24.0416	24.0416	17.3634	21.3703	16.0277	16.8291	24.0416	13.2229	20.0346	12.0208	19.2333	15.627	21.6374	20.0346	14.4249	18.8898	12.0208	25.6443	12.0208	10.6851	12.0208	21.0364	18.0312	14.5967	13.1136	20.0346	17.2799	23.1829	22.2384	19.6129	19.0329	21.0364	12.0208	66.2422	30.052	36.8463	24.8706	58.3008	24.0416	41.9261	18.2251	48.2869	32.1486	44.6251	23.6409	29.6763	32.0554	12.7721	34.9175	26.2955	9.42169	28.369	18.532	30.3602	24.2237	24.9211	22.4833	22.747	16.674	28.9913	22.8857	40.1545	26.3682	15.9099	19.7484	14.9223	14.4956	18.6529	19.2333	22.8688	24.7094	28.3824	25.5926	33.8986	32.6278	18.5776	22.0381	15.4553	20.2455	17.1725	29.7356	12.0208	21.8155	22.1922	18.0312	12.0208	21.0364	17.2472	25.4286	16.2634	30.7198	24.0416	22.3243	17.0294	16.3359	23.7744	22.3243	22.0381	10.3035	24.9662	12.0208	14.4249	15.026	17.3634	9.61663	16.0277	14.6921	18.0312	36.0623	24.0416	8.01385	28.4492	11.0961	27.5476	9.73111	19.2333	10.7554	22.3243	24.0416	22.7059	34.1055	25.0433	28.7372	21.4657	19.8604	18.3475	23.4691	22.2738	17.2799	26.3682	24.0416	14.8492	19.7989	13.738	17.5303	10.5182	18.0312	13.1136	16.8291	14.8163	16.4284	19.5687	19.8343	17.0962	13.3321	20.0346	11.3881	15.2992	20.9394	20.7767	17.0551	15.3408	13.3087	15.8322	12.8794	18.7301	15.8168	17.5503	17.6118	16.8291	19.6876	11.5756	6.01039	9.3495	10.8187	19.0765	21.0687	16.0277	24.0416	16.8291	24.0416	8.01385	30.052	16.0277	27.0468	9.61663	15.026	12.0208	16.0277	6.01039	12.0208	24.0416	42.0727	25.3295	20.6071	20.6071	10.3035	23.8594	18.0312	8.01385	7.21247	14.2064	13.5234	20.3429	30.052	12.0208	12.0208	13.738	27.0468	10.3035	17.0294	17.6305	8.01385	19.6704	28.9913	10.0173	32.0554	18.699	24.0416	13.738	37.5649	16.3616	15.1841	22.9963	14.7948	18.7825	10.0173	12.0208	10.8187	13.5234	16.6955	17.4094	18.8898	26.3789	20.836	24.0416	18.4319	23.4274	19.3668	17.4848	32.4038	26.8156	34.9175	26.5723	18.699	12.0208	19.8343	15.5563	18.0312	32.0554	26.6343	25.6443	21.0364	12.0208	16.8291	9.61663	12.0208	19.5338	6.86902	13.5234	15.026	12.0208	20.7025	18.0312	20.9774	20.0346	12.2002	20.7632	23.3345	34.0589	16.8291	17.3634	17.3634	25.6443	12.0208	24.0416	22.7059	19.6704	18.0312	17.745	15.7773	22.8395	16.8802	12.0208	17.1725	6.86902	16.0277	14.2064	22.9488	21.0364	16.0277	26.5723	14.4249	17.0294	21.7877	12.0208	16.8291	12.0208	20.6071	16.0277	16.0277	27.4761	16.0277	36.0623	25.0433	20.0346	13.8701	12.0208	15.4553	13.738	12.0208	13.2229	20.0346	18.7825	16.8291	19.8604	9.61663	19.4622	18.0312	17.1725	6.01039	20.9057	14.4249	16.0277	21.6374	8.01385	28.8499	16.8291	24.0416	2.40416	14.0242	12.0208	14.4249	7.21247	22.3243	22.2384	12.8222	13.3564	8.01385	4.00693	26.4457	23.8104	11.3881	12.329	14.9448	12.5672	15.2459	15.5945	19.4182	13.738	16.0277	14.4249	22.539	4.80831	27.32	13.8239	18.3847	15.4553	13.8016	18.7383	17.6776	11.2194	15.1841	12.0208	18.0312	23.1169	11.0961	14.6921	6.86902	13.5718	14.4249	21.6374	8.01385	16.5286	13.5234	13.6236	21.3703	12.0208	15.7195	14.4249	12.9112	3.0052	13.2229	19.818	28.0485	19.0765	13.6236	20.1348	14.0242	18.0312	6.01039	28.0485	15.026	23.1169	8.01385	22.3243	7.51299	24.3278	24.6742	1.5026	22.8395	10.3816	29.3637	28.574	32.2931	16.7732	21.4391	21.4586	27.4761	9.3495	16.2281	26.2272	14.6921	15.026	24.0416	12.0208	16.1529	14.634	19.4182	21.3703	8.01385	21.7674	21.3096	16.6001	14.0242	13.3564	19.2333	16.0277	12.0208	12.0208	5.46399	9.01559	20.0346	4.00693	14.2469	8.01385	20.9057	25.9198	17.2799	17.3634	19.9667	10.3035	16.9384	8.01385	21.856	21.2131	30.052	15.1373	23.313	14.4249	21.856	23.0398	7.51299	16.8291	14.4249	21.6374	18.0312	29.5056	17.3634	20.836	11.019	27.2049	19.2333	22.0381	24.0416	6.01039	12.0208	18.0312	6.01039	20.0346	6.01039	6.01039	14.0242	29.0502	14.4249	10.3035	8.01385	34.0589	23.1169	21.3703	12.0208	24.0416	25.2436	5.15176	13.5234	12.0208	8.74239	6.01039	14.5967	18.0312	15.026	12.0208	12.6535	25.5442	12.0208	22.0381	12.0208	22.742	19.0329	18.8898	10.0173	6.01039	12.0208	27.0468	14.4249	18.0312	20.3429	9.01559	12.0208	12.0208	12.0208	10.6851	10.928	18.0312	12.0208	15.5563	18.0312	12.0208	22.1922	12.0208	20.0346	17.3634	20.2168	21.6374	23.5792	6.01039	24.3348	6.01039	13.66	5.15176	4.00693	19.7989	13.3564	14.2747	13.435	20.0346	17.0294	17.4094	18.3044	15.627	17.4301	12.0208	20.3429	6.01039	15.5391	25.6443	20.836	20.2301	12.8222	18.3847	18.0312	15.627	17.4848	18.0312	30.052	4.00693	4.00693	27.7403	34.5597	24.0416	24.0416	26.4457	8.01385	21.9202	14.8492	8.01385	16.0277	26.4457	20.0346	15.627	20.3429	14.4249	25.4286	12.0208	21.884	18.0312	9.83518	16.6001	18.6529	30.9106	9.01559	13.8239	12.0208	8.58627	18.0312	10.928	18.0312	24.0416	9.01559	12.0208	6.01039	18.0312	10.928	8.01385	16.8291	9.01559	31.254	4.80831	24.8429	18.0312	12.0208	27.0468	9.01559	17.7148	17.1725	17.4848	14.0242	12.0208	19.5338	6.01039	13.5718	15.4553
TLCD3A	5.22643	6.01039	12.0208	6.67821	5.34257	4.00693	8.01385	18.0312	6.01039	4.00693	7.64959	2.40416	7.21247	2.40416	9.3495	2.40416	6.86902	7.51299	7.21247	3.0052	9.3495	4.00693	2.00346	3.0052	8.58627	15.2992	6.233	9.76688	13.738	4.80831	13.2861	11.019	1.00173	5.54805	5.37099	6.51126	8.10096	7.04666	4.20727	6.86902	3.81147	8.53088	7.94594	8.10704	5.59872	7.61316	7.88864	4.00693	8.26429	6.86902	8.26429	5.19818	2.88499	5.50952	9.40087	7.83172	8.35591	8.79298	10.5413	9.30641	9.10397	8.32208	8.95165	9.69418	8.48526	9.87421	6.21765	7.4246	7.46117	4.12141	6.15699	6.01039	10.0173	4.26544	9.256	3.43451	9.83518	6.67821	3.43451	6.9594	3.43451	3.4797	4.80831	8.01385	5.54805	8.01385	4.62338	7.13734	7.317	6.47273	7.77815	2.67128	9.19236	5.15176	10.5182	5.54805	6.94534	1.71725	6.01039	12.0208	5.54805	2.67128	2.40416	12.0208	9.3495	4.80831	4.00693	13.3564	6.01039	6.01039	6.01039	8.01385	4.80831	6.47273	5.00866	3.43451	3.36582	5.06138	5.58108	8.58627	8.01385	5.31151	7.01212	6.76169	6.52557	7.83964	5.06138	5.72418	7.07105	5.25909	9.69418	1.33564	7.07105	14.1421	10.8759	12.0208	4.50779	14.2747	15.2992	8.81524	7.82749	8.41455	10.3435	9.31611	12.0208	13.1136	16.0277	8.22475	6.19252	7.75534	12.0208	6.78095	9.04421	6.01039	8.79569	10.3035	9.22525	7.90841	6.49122	7.26838	9.25236	9.46518	13.8016	11.2695	11.353	10.8187	7.83964	9.95269	8.01385	4.00693	4.80831	1.71725	8.01385	6.01039	10.0173	6.01039	2.40416	3.0052	6.01039	4.00693	6.01039	6.01039	6.01039	6.01039	14.1673	5.15176	18.8898	25.1864	13.2957	13.5234	10.0173	16.8291	14.2064	7.51299	8.32208	7.21247	6.01039	16.8291	17.1725	19.0329	10.3035	7.01212	5.6097	4.00693	2.1856	3.53552	4.00693	4.00693	5.34257	3.0052	3.43451	3.0052	7.01212	5.69405	4.70378	5.08572	5.25909	4.67475	3.0052	2.40416	7.51299	5.34257	4.1451	5.15176	4.00693	5.6097	5.03196	6.41108	5.35232	8.68168	6.55679	2.09057	4.62338	4.00693	2.53069	9.3495	8.01385	1.20208	2.82842	3.0052	3.0052	3.53552	3.20554	3.0052	4.00693	4.80831	7.21247	6.01039	1.5026	6.86902	6.01039	1.5026	4.29314	3.33911	6.01039	5.65684	2.91413	10.406	6.55679	6.0811	2.00346	7.21247	1.33564	4.00693	4.80831	4.00693	4.80831	4.00693	1.0928	1.5026	8.58627	3.75649	6.61143	4.85946	4.00693	8.58627	8.58627	5.34257	6.55679	7.64959	1.28794	4.00693	4.42871	4.80831	5.00866	2.2539	8.01385	4.80831	12.0208	6.86902	2.40416	4.00693	3.43451	8.01385	4.00693	4.00693	8.01385	2.77403	12.0208	1.71725	3.43451	12.0208	3.60623	4.00693	6.76169	4.00693	5.74907	4.80831	3.43451	3.0052	1.71725	3.0052	5.74907	4.20727	4.00693	2.40416	4.00693	2.40416	2.40416	4.00693	9.61663	2.00346	8.01385	4.80831	7.21247	6.86902	3.0052	1.60277	6.67821	4.00693	8.01385	6.52557	5.54805	8.22475	4.62338	4.87329	5.46399	4.39785	4.5484	2.77403	2.86209	7.21247	6.01039	4.50779	4.80831	5.46399	5.40935	4.94973	4.57935	8.90428	3.88908	5.65684	11.2194	9.49009	4.00693	9.01559	8.32208	6.47273	10.6851	10.3035	5.81651	7.21247	2.40416	4.00693	6.01039	4.50779	9.61663	1.33564	8.01385	5.08572	7.21247	5.78778	6.01039	6.01039	6.17283	4.00693	9.40757	4.80831	3.30571	4.00693	4.00693	6.01039	4.00693	3.0052	5.54805	4.00693	5.43797	7.51299	5.43797	5.06138	6.01039	3.60623	2.1856	2.3858	4.1383	2.13929	3.07508	3.09814	2.98036	5.15176	8.01385	6.01039	7.64959	5.34257	3.0052	12.0208	12.0208	10.5182	6.27171	6.47273	3.56171	8.01385	4.5484	3.82479	3.43451	2.00346	1.33564	2.40416	4.00693	4.80831	6.01039	3.27839	3.0052	5.34257	12.0208	3.1165	4.00693	6.14105	8.26429	8.11403	10.6851	9.16839	3.43451	8.19599	6.01039	5.46399	8.13171	4.50779	8.01385	4.00693	7.21247	6.55679	6.01039	12.0208	7.21247	6.01039	4.80831	4.00693	12.0208	8.01385	8.01385	4.00693	6.32673	2.40416	8.01385	8.01385	6.01039	12.0208	18.0312	6.01039	4.00693	6.01039	6.01039	5.00866	4.00693	2.40416	10.3035	4.00693	2.00346	4.62338	5.34257	4.00693	12.0208	1.20208	5.15176	9.01559	20.0346	4.91759	18.0312	7.72765	3.0052	5.00866	12.0208	6.32673	6.01039	6.86902	4.00693	6.01039	3.57375	7.01212	6.01039	2.00346	6.01039	12.0208	7.51299	4.80831	5.00866	5.54805	3.0052	12.0208	2.00346	3.60623	5.34257	2.1856	3.0052	6.01039	7.77815	6.01039	9.01559	5.54805	12.0208	5.34257	9.3495	3.27839	6.31091	6.01039	6.01039	6.45018	3.0052	7.64959	8.58627	4.00693	4.94973	2.67128	3.75649	5.65684	1.00173	5.50952	4.97412	5.73719	1.60277	7.21247	12.0208	4.62338	6.01039	4.98423	8.01385	3.20554	3.51828	1.60277	7.77815	4.50779	6.31091	5.46399	7.64959	6.01039	4.00693	4.00693	3.6987	6.01039	3.82479	5.15176	4.80831	4.00693	7.4246	9.19236	4.00693	5.82826	9.61663	4.80831	3.60623	2.77403	4.80831	7.3974	4.00693	8.01385	8.01385	2.1856	7.44144	6.21765	3.43451	4.00693	3.60623	6.01039	1.71725	3.0052	7.64959	10.0173	12.0208	15.026	6.01039	6.01039	10.0173	2.1856	4.00693	4.80831	6.01039	2.40416	14.4249	3.20554	7.51299	4.80831	9.01559	15.026	5.06138	5.15176	7.28532	2.00346	2.40416	6.01039	3.0052	5.81651	5.15176
TAS2R30	4.70378	6.01039	4.00693	4.00693	4.00693	4.00693	6.41108	12.0208	8.41455	12.0208	4.37119	9.61663	1.20208	2.40416	4.00693	7.21247	6.86902	6.01039	5.6097	9.01559	5.34257	4.00693	5.00866	9.01559	3.43451	3.27839	4.89736	2.2539	3.43451	7.81351	3.79604	9.51645	4.00693	3.6987	6.90556	3.0052	4.70378	5.38863	4.20727	4.29314	4.39785	6.59204	6.11226	3.35464	6.7514	8.41455	7.51299	4.00693	6.01039	6.58281	3.75649	4.5484	4.32748	7.01212	3.85281	3.18733	3.22509	4.11823	4.62338	3.29602	4.77296	5.08572	4.34794	4.65321	2.82842	5.15176	7.04666	6.01039	4.97412	5.15176	2.05233	3.33911	3.0052	5.04097	5.40935	2.57588	5.46399	4.67475	1.71725	1.89802	3.43451	4.74505	2.40416	4.00693	4.62338	3.33911	6.47273	5.63474	2.09057	5.08572	4.24263	2.00346	5.30329	1.71725	4.00693	5.23983	4.27406	6.86902	6.01039	3.43451	3.6987	1.33564	2.40416	3.0052	5.34257	2.40416	4.00693	6.67821	8.01385	6.01039	18.0312	4.00693	3.20554	4.62338	3.50606	4.00693	3.36582	3.16336	4.72245	5.15176	2.67128	2.51598	2.00346	1.69042	0.686902	2.61321	1.58168	1.71725	3.88908	3.0052	3.87767	2.67128	5.65684	5.65684	5.72418	7.01212	4.50779	5.25909	8.19599	7.21247	7.26838	6.81178	3.91374	3.90675	4.27406	5.46399	4.00693	5.06138	4.73546	6.59204	5.34257	3.80144	4.35038	6.01039	7.62293	7.72765	5.59106	4.11237	5.76998	7.54793	4.95402	4.82724	8.01385	8.26429	8.68168	7.81351	3.78916	5.29948	8.34776	8.01385	2.40416	3.43451	4.00693	3.0052	4.00693	6.01039	7.21247	3.0052	6.01039	4.00693	6.01039	3.0052	6.01039	6.01039	7.29833	1.71725	3.43451	8.58627	2.54986	3.0052	2.00346	9.61663	2.1856	4.50779	4.62338	2.40416	3.0052	2.40416	1.71725	2.00346	3.43451	3.0052	0.801385	4.00693	4.37119	6.36394	2.00346	4.00693	4.00693	3.0052	8.58627	6.01039	8.01385	4.42871	5.74907	5.54805	11.2695	4.67475	6.01039	4.80831	1.5026	2.67128	5.80314	10.3035	4.67475	7.21247	3.91374	9.61663	4.47489	3.33911	5.46399	2.61321	2.77403	3.43451	1.89802	8.01385	4.00693	5.40935	4.24263	3.0052	5.00866	3.77123	6.41108	5.25909	4.00693	2.40416	2.40416	6.01039	4.50779	5.15176	3.0052	1.5026	4.29314	4.00693	3.60623	4.71403	3.27839	5.38244	2.1856	3.11126	4.00693	2.40416	1.33564	4.00693	2.40416	4.00693	2.40416	6.01039	4.37119	3.0052	4.57935	3.0052	1.80312	3.58066	2.00346	3.43451	8.58627	8.01385	3.27839	2.1856	4.72245	4.00693	6.01039	9.61663	5.00866	3.0052	4.00693	2.40416	6.01039	5.15176	1.60277	4.00693	8.58627	4.00693	12.0208	4.00693	4.00693	7.3974	6.01039	5.15176	5.15176	12.0208	3.60623	4.00693	3.75649	2.40416	2.61321	12.0208	6.2966	9.01559	1.71725	3.0052	3.13586	3.0052	4.00693	4.80831	4.00693	12.0208	2.40416	4.00693	14.4249	8.01385	12.0208	2.40416	2.40416	5.15176	2.40416	2.40416	5.34257	4.00693	4.00693	7.21247	6.47273	5.37772	5.23983	5.19818	6.01039	4.98423	7.47238	2.77403	5.15176	11.2194	4.40762	7.51299	2.40416	5.46399	4.80831	8.48526	4.57935	6.233	3.88908	4.24263	5.6097	8.22475	2.00346	6.01039	1.84935	10.1714	5.34257	10.3035	3.4899	2.40416	4.80831	4.00693	9.76688	6.01039	8.81524	4.67475	4.00693	5.08572	7.21247	3.56171	9.01559	7.21247	6.49772	4.00693	4.44246	7.21247	3.30571	6.01039	7.34603	6.01039	4.00693	3.0052	2.77403	12.0208	7.72765	8.26429	6.58281	6.32673	7.51299	5.6097	3.27839	5.04689	3.94124	5.60291	6.42972	4.95702	5.06661	6.86902	12.0208	5.40935	5.46399	6.67821	7.51299	12.0208	12.0208	7.13734	5.22643	9.24675	4.89736	4.00693	7.47238	4.91759	5.72418	4.00693	2.67128	4.32748	8.01385	4.80831	6.01039	10.928	9.01559	5.34257	4.00693	7.56864	8.01385	13.5887	13.1477	11.57	5.34257	8.55717	8.58627	8.74239	8.01385	7.64959	6.7175	10.5182	7.56864	13.8421	12.0208	8.74239	8.01385	4.50779	12.0208	4.80831	4.80831	6.01039	3.27839	13.3564	10.418	4.00693	5.06138	7.21247	6.01039	16.0277	6.01039	6.01039	6.01039	18.0312	12.0208	12.0208	6.01039	6.01039	8.01385	7.21247	8.58627	8.01385	2.00346	1.84935	8.01385	4.00693	6.01039	8.41455	3.43451	7.51299	12.0208	6.55679	6.01039	12.0208	3.0052	8.01385	12.0208	4.42871	3.0052	6.86902	7.01212	6.01039	7.47238	3.50606	3.43451	2.00346	6.01039	12.0208	3.0052	4.80831	2.00346	1.38701	3.0052	12.0208	6.01039	8.41455	8.01385	4.37119	2.2539	6.01039	2.82842	6.01039	12.0208	5.54805	6.01039	4.00693	1.33564	2.1856	4.50779	6.47273	18.0312	5.57061	3.0052	5.46399	3.43451	8.01385	6.01039	5.34257	6.01039	6.36394	5.00866	6.51126	5.80314	4.64439	5.6097	6.01039	12.0208	5.54805	6.01039	5.57061	2.40416	5.6097	5.27742	3.20554	4.24263	6.01039	6.31091	4.37119	3.27839	6.01039	4.00693	4.00693	9.24675	6.01039	7.10319	5.15176	2.40416	8.01385	5.65684	7.77815	8.01385	4.00693	14.4249	6.41108	10.8187	5.54805	14.4249	4.62338	8.01385	12.0208	10.0173	8.74239	5.15176	9.11921	12.0208	9.01559	7.21247	10.5182	5.15176	3.0052	9.83518	6.01039	12.0208	6.01039	6.01039	6.01039	2.00346	6.55679	2.00346	12.0208	12.0208	2.40416	4.80831	6.41108	6.01039	3.60623	3.0052	3.0052	6.32673	8.58627	4.00693	6.01039	2.40416	1.5026	6.01039	3.87767	5.15176
S100G	4.18114	8.01385	2.00346	9.3495	5.34257	4.00693	2.40416	18.0312	2.40416	12.0208	4.37119	2.40416	2.40416	12.0208	5.34257	2.40416	15.4553	3.0052	3.20554	3.0052	4.00693	16.0277	4.00693	6.01039	5.15176	9.83518	5.34257	4.50779	9.4449	1.80312	2.53069	2.00346	1.00173	6.47273	5.37099	6.01039	2.87453	8.29019	5.40935	9.4449	6.15699	10.0819	3.46361	8.9457	4.28137	9.21593	6.01039	8.01385	11.2695	4.29314	6.76169	8.77192	4.5679	5.50952	4.9316	4.55333	5.57061	4.89736	2.95896	3.10214	5.39167	6.47273	2.81337	4.26544	4.24263	6.4397	4.1451	5.65684	6.21765	4.46486	2.63871	2.33737	2.33737	4.26544	3.60623	5.15176	4.37119	6.01039	1.71725	6.9594	1.71725	2.53069	2.40416	4.89736	2.77403	4.00693	3.6987	4.88344	4.18114	5.54805	5.65684	4.00693	2.47487	3.43451	3.50606	3.6987	4.00693	3.43451	2.00346	5.15176	1.84935	5.34257	4.80831	9.01559	5.34257	2.40416	4.00693	6.67821	2.00346	6.01039	6.01039	8.01385	4.00693	7.3974	1.5026	7.44144	4.32748	2.53069	2.14657	1.71725	1.33564	1.67732	1.00173	1.12695	2.23243	3.13586	4.42871	2.86209	1.76776	5.25909	1.1633	6.67821	0.707105	3.53552	5.72418	7.01212	3.0052	3.0052	9.28879	3.20554	4.47285	4.80831	4.1933	4.50779	4.27406	5.24543	12.0208	8.85742	5.09973	5.42874	6.233	3.59596	3.54899	6.01039	4.10466	3.86382	7.82749	4.42871	6.49122	5.17173	4.15263	3.50212	11.1304	6.01039	10.6851	9.61663	3.78916	3.74842	5.67648	4.00693	4.80831	3.43451	4.00693	3.0052	2.00346	3.0052	2.40416	3.0052	6.01039	4.00693	6.01039	3.0052	6.01039	6.01039	3.43451	3.43451	1.71725	5.72418	2.54986	7.51299	2.00346	2.40416	6.55679	6.01039	0.924675	1.20208	3.0052	2.40416	3.43451	3.0052	13.738	5.00866	1.60277	4.00693	3.27839	0.707105	4.00693	4.00693	1.33564	3.0052	3.43451	7.51299	4.67475	4.42871	2.09057	3.6987	2.2539	6.01039	3.0052	1.20208	1.5026	2.00346	3.73059	1.71725	1.66955	1.60277	3.35464	4.00693	2.80777	2.67128	3.27839	3.6585	4.62338	1.71725	4.42871	1.33564	2.00346	1.80312	0.707105	3.0052	1.00173	0.707105	1.60277	2.2539	4.00693	2.40416	4.80831	3.0052	4.50779	1.71725	7.51299	3.0052	2.57588	2.00346	1.20208	1.41421	2.54986	3.22946	2.732	1.41421	2.00346	2.40416	1.33564	2.00346	0.801385	4.00693	12.0208	4.00693	1.0928	4.50779	2.86209	3.0052	3.60623	2.04609	2.00346	3.43451	1.71725	6.67821	1.0928	5.46399	1.28794	4.00693	2.53069	2.40416	2.00346	0.751299	8.01385	2.40416	6.01039	1.71725	2.40416	4.00693	3.43451	4.00693	2.00346	2.00346	4.00693	0.924675	6.01039	5.15176	1.71725	12.0208	3.60623	8.01385	1.5026	0.801385	1.04529	2.40416	2.86209	9.01559	1.71725	3.0052	1.04529	2.40416	4.00693	7.21247	4.00693	7.21247	2.40416	4.00693	12.0208	4.00693	4.00693	2.40416	2.40416	3.43451	3.0052	1.60277	1.33564	4.00693	4.00693	3.09106	3.92987	6.9594	2.77403	6.49772	3.82479	2.63871	1.62443	1.84935	2.86209	1.60277	3.20554	1.5026	2.40416	1.0928	1.80312	3.53552	2.28967	5.34257	1.41421	0.707105	5.6097	8.22475	6.01039	3.0052	2.77403	3.6987	1.33564	5.15176	2.71437	4.80831	2.40416	4.00693	0.751299	1.5026	4.00693	1.33564	10.0173	2.31169	4.80831	2.67128	12.0208	1.20208	2.92397	4.00693	2.87453	4.80831	1.80312	2.00346	0.667821	6.01039	2.00346	3.0052	0.924675	4.00693	1.71725	4.50779	3.1483	2.53069	10.5182	2.20381	1.0928	1.10114	1.18237	1.62994	1.39777	2.47851	1.44051	2.57588	5.34257	2.40416	4.37119	1.33564	1.5026	12.0208	12.0208	4.13214	3.6585	2.77403	2.67128	4.00693	0.649772	1.0928	1.14484	2.00346	1.33564	1.92333	8.01385	4.80831	6.01039	1.0928	12.0208	2.67128	4.00693	3.1165	4.00693	1.43727	1.87825	1.80312	2.67128	1.01871	3.43451	2.732	2.00346	5.46399	2.47487	3.0052	3.56171	3.27839	2.40416	0.874239	4.00693	6.01039	12.0208	3.60623	4.80831	6.01039	2.1856	8.01385	4.80831	1.00173	3.79604	2.40416	6.01039	4.00693	6.01039	6.01039	6.01039	6.01039	4.00693	6.01039	6.01039	2.00346	4.00693	4.80831	1.71725	4.00693	8.01385	0.924675	5.34257	4.00693	6.01039	3.60623	5.15176	4.00693	8.01385	3.27839	6.01039	3.43451	6.01039	6.3443	12.0208	3.79604	1.5026	1.71725	6.01039	6.01039	0.974658	3.0052	2.57588	2.00346	6.01039	12.0208	3.0052	4.80831	3.0052	4.62338	3.0052	12.0208	4.00693	4.80831	1.33564	3.27839	2.2539	6.01039	4.24263	6.01039	3.0052	0.924675	12.0208	6.67821	6.67821	3.27839	4.50779	6.93507	6.01039	3.81147	6.01039	3.27839	5.15176	4.00693	1.41421	1.33564	3.0052	2.12131	1.00173	2.00346	3.73059	1.6392	1.20208	0.601039	12.0208	0.924675	6.01039	2.05233	0.801385	1.60277	1.17276	3.20554	2.82842	1.5026	2.70468	4.37119	4.37119	6.01039	8.01385	8.01385	4.62338	7.51299	4.91759	1.71725	2.40416	4.00693	3.53552	1.41421	8.01385	4.00693	2.40416	0.801385	2.40416	5.54805	7.21247	3.6987	4.00693	2.4658	2.00346	6.55679	3.43451	2.90157	1.71725	3.0052	3.0052	6.01039	6.86902	6.01039	6.55679	2.00346	12.0208	3.0052	6.01039	6.01039	2.00346	2.1856	6.01039	4.80831	3.0052	7.21247	4.80831	0.801385	1.5026	2.40416	6.01039	6.01039	3.16336	6.86902	2.54986	2.00346	4.80831	4.50779	6.01039	2.71437	8.58627
NUCKS1	31.3586	64.1108	30.052	56.097	38.7336	52.0901	97.769	36.0623	54.0935	60.1039	54.6399	38.4665	46.881	26.4457	50.7544	40.8707	58.3867	42.0727	28.0485	63.1091	30.7198	32.0554	48.0831	36.0623	75.5592	69.9391	60.5491	48.0831	49.8004	60.7049	53.1445	48.0831	91.1576	72.1247	150.643	90.1559	104.006	59.2749	160.778	67.8316	141.024	62.8183	135.081	61.5017	151.001	65.3129	118.33	144.249	48.8344	81.2834	60.8552	49.3827	104.821	66.1143	80.2927	70.4855	66.7007	90.935	72.8644	80.2678	107.303	80.9091	79.7975	72.9002	72.1247	48.0831	47.2541	51.6186	70.0521	70.064	63.9154	128.889	138.907	127.575	104.701	69.5488	40.4335	54.0935	61.8212	98.6969	96.1663	52.1955	48.0831	57.8778	50.8572	50.7544	54.5559	61.9822	60.6265	64.7273	74.246	70.1212	66.4679	54.9521	71.123	57.9463	73.7275	58.3867	50.0866	56.6694	81.3714	93.495	64.9122	51.0883	72.1247	72.1247	60.1039	78.8029	48.0831	54.0935	48.0831	48.0831	56.4977	37.9117	59.1022	45.7935	67.7972	43.6544	75.1299	58.3867	58.7683	131.11	117.703	126.03	80.1958	45.4699	104.075	74.9868	81.3171	88.6533	91.9008	94.8306	65.0536	37.4766	32.0554	32.0554	63.1091	74.3786	33.8767	52.0901	140.336	58.1004	173.183	131.327	148.256	197.359	84.1455	74.6554	72.8532	72.5125	223.943	212.984	196.797	71.6954	121.967	42.502	157.388	146.464	56.7381	58.4266	176.596	182.205	43.631	38.3162	52.7579	44.4769	205.399	219.476	64.7787	48.0831	40.8707	108.187	48.0831	108.187	82.142	54.0935	69.7205	66.1143	60.1039	40.0693	72.1247	42.0727	108.187	84.1455	70.8367	65.2557	54.9521	69.835	110.737	85.6481	24.0416	36.0623	45.8975	46.5805	61.9533	50.4873	63.1091	40.8707	70.4074	50.0866	61.8212	84.1455	82.5427	72.1247	87.4239	63.6394	54.0935	132.229	81.4742	63.1091	89.2972	100.674	103.512	80.9821	86.7587	92.4675	103.679	134.9	48.0831	76.933	52.5909	48.7509	59.6894	53.2349	97.5019	39.2679	104.832	47.2817	118.892	62.7752	65.5679	93.553	93.3922	81.2834	67.696	44.0762	38.0658	79.9382	60.1039	39.0675	85.1472	64.8179	80.9399	64.6117	56.097	69.7205	52.8914	51.0883	43.5753	66.9729	64.6117	97.6688	59.2453	61.4395	83.5444	112.194	94.3449	41.086	201.621	166.594	82.142	45.679	114.865	44.744	94.5635	44.0762	69.7205	168.959	77.5887	57.0987	40.0693	92.4098	109.99	167.268	84.1455	70.4074	84.1455	66.7821	62.2895	41.5263	69.9781	20.0346	64.849	43.2748	48.0831	129.975	56.097	67.3164	12.0208	29.1933	53.6928	56.097	49.8004	12.0208	92.1593	76.1316	40.0693	80.4468	30.052	72.1247	85.0041	60.1039	75.7309	36.0623	63.1091	55.2956	56.9681	40.8707	64.1108	39.0675	39.4969	51.0883	49.6511	50.4873	44.0762	33.6582	20.0346	28.8499	28.8499	60.1039	62.5081	76.1316	56.097	60.1039	57.6998	61.8212	109.99	67.3164	57.4326	80.1385	52.0901	92.3883	96.1663	63.5836	110.345	101.04	84.6919	96.7526	86.0948	100.327	88.4386	101.776	80.1385	58.6013	67.3164	68.8463	51.0883	48.7902	64.1108	48.9736	66.8214	82.7313	56.8984	54.4099	66.1143	63.1091	68.426	61.9533	65.4465	41.2141	55.4507	52.8914	62.5081	16.0277	58.6013	30.052	64.9122	68.7856	34.0589	48.0831	40.8707	88.1524	36.0623	62.5081	80.8966	48.0831	52.5256	44.8776	47.7826	42.0727	35.3945	18.0312	38.0658	39.0675	36.0623	16.0277	93.018	53.3422	51.8038	59.4712	54.0935	38.8672	56.2791	48.7255	51.2361	52.4636	46.4058	50.4377	67.3561	66.5436	88.1524	82.3424	62.2895	72.1247	78.1351	36.0623	12.0208	64.9873	52.2643	56.4052	56.097	52.0901	51.0071	53.5471	56.097	38.0658	40.0693	50.9681	60.1039	62.5081	36.0623	40.4335	27.0468	65.4465	68.1178	60.5491	48.0831	63.5011	68.3682	94.0626	56.097	119.393	58.3867	101.084	50.0866	86.3311	57.2755	79.6377	52.0901	107.094	43.2748	116.274	95.1645	51.0883	98.5704	52.8914	76.933	60.1039	85.2383	52.0901	72.1247	48.0831	64.5326	40.8707	72.1247	48.0831	60.1039	36.0623	66.1143	84.1455	56.097	36.0623	48.0831	71.123	83.1437	38.4665	66.9729	48.0831	106.184	116.509	44.0762	32.0554	54.0935	97.3683	73.8419	54.5944	60.1039	66.1143	42.0727	66.1143	42.0727	69.4534	24.0416	75.9207	49.5857	53.2349	55.0952	42.0727	58.4795	54.5944	54.9521	46.0797	54.0935	84.1455	63.1091	66.1143	76.1316	69.813	84.1455	48.0831	70.1212	163.483	96.1663	68.8463	75.1299	42.0727	77.7815	60.1039	57.0987	62.8779	42.0727	66.7821	54.7613	48.0831	48.9847	48.5455	24.0416	50.4286	39.0675	63.3823	46.3659	32.0554	30.7591	24.0416	48.8344	35.3552	25.0433	35.5615	26.9431	31.418	26.045	24.6426	60.1039	32.3636	6.01039	30.7849	36.0623	32.0554	33.4236	34.4596	26.1629	29.3007	30.3525	34.9695	37.7015	30.052	36.0623	52.0901	66.5766	64.6117	65.5679	58.3867	21.6374	20.0346	40.305	37.4766	40.0693	60.8324	26.4457	51.2887	30.052	40.6857	45.679	38.8364	42.7406	50.8572	46.7475	36.0623	34.3451	33.9898	20.6071	29.0502	37.8655	33.0571	37.7796	24.0416	45.8975	36.0623	84.1455	9.01559	54.0935	48.0831	28.0485	34.9695	30.052	38.4665	39.0675	62.5081	43.2748	60.9053	66.1143	70.9226	60.1039	21.0364	63.2673	36.0623	30.9626	38.0658	21.6374	27.0468	39.0675	47.3076	37.7796
UXS1	13.5887	4.00693	14.0242	16.0277	13.3564	8.01385	13.6236	24.0416	19.2333	8.01385	12.0208	7.21247	12.0208	14.4249	9.3495	21.6374	17.1725	7.51299	12.0208	6.01039	17.3634	8.01385	12.0208	9.01559	12.0208	16.392	8.90428	12.7721	17.1725	19.2333	12.6535	8.51472	10.0173	6.47273	17.3918	17.0294	23.2576	9.11921	26.4457	15.4553	14.3663	13.9596	16.2994	13.139	16.4668	13.6236	17.6555	8.01385	6.01039	11.1622	14.2747	9.42169	12.5016	14.5251	15.4113	17.9401	17.738	21.7042	21.2675	17.4495	14.9376	15.4883	16.113	15.8985	9.54591	11.1622	10.3627	15.5563	17.8239	18.8898	17.8846	14.3582	15.6938	12.0208	16.4685	16.3139	6.55679	18.0312	12.0208	9.49009	18.8898	8.54108	16.8291	8.45907	11.0961	10.0173	8.32208	9.76688	8.36228	7.85974	14.8492	8.01385	8.83881	5.15176	7.01212	7.70563	8.01385	8.58627	8.01385	6.86902	8.32208	14.6921	16.8291	3.0052	9.3495	12.0208	16.0277	13.3564	16.0277	12.0208	18.0312	12.0208	22.8395	12.0208	20.0346	10.3035	24.5224	9.49009	15.4553	10.3035	25.3772	25.4393	32.8067	32.118	14.5967	5.74907	14.8678	14.8829	18.0312	9.01559	15.1229	30.7198	9.89947	8.48526	18.8898	11.019	16.5286	10.5182	9.83518	12.0208	9.22525	10.0173	11.0423	12.0208	10.6851	11.1465	20.0346	10.1228	9.47092	9.30641	8.01385	13.3564	10.647	14.1673	9.96845	11.5915	14.2572	7.90841	10.8187	10.3435	8.37812	9.93844	10.2399	11.2695	10.0173	12.0208	13.1967	9.30641	14.0242	4.00693	9.61663	5.15176	16.0277	9.01559	8.01385	15.026	14.4249	15.026	18.0312	4.00693	24.0416	15.026	12.0208	6.01039	10.3035	18.8898	8.58627	14.3105	9.10665	10.5182	8.01385	14.4249	17.4848	1.5026	10.1714	25.2436	12.0208	2.40416	1.71725	12.0208	10.3035	9.01559	6.41108	12.0208	8.74239	12.0208	8.01385	8.01385	5.34257	3.0052	13.738	7.51299	11.6869	7.59207	10.4529	11.5584	11.2695	6.67821	3.0052	10.8187	15.026	8.68168	12.8498	15.4553	13.3564	14.4249	15.655	20.836	19.5667	12.6886	8.74239	16.2019	27.7403	16.6001	12.0208	10.6851	18.0312	18.0312	15.5563	9.01559	17.0294	18.8561	14.4249	12.0208	24.0416	19.2333	16.8291	6.01039	12.0208	15.4553	19.5338	18.0312	9.4449	11.353	13.2229	13.6707	15.6634	9.15015	13.1136	15.4149	16.0277	16.8291	22.7059	14.6921	17.6305	4.00693	16.8291	16.0277	9.83518	6.01039	10.3035	12.0208	22.2384	14.0669	12.0208	3.43451	10.3035	6.67821	9.83518	12.0208	13.3087	16.0277	13.2861	14.4249	12.0208	11.2695	12.0208	7.21247	6.01039	8.58627	15.2263	12.0208	10.3035	4.00693	12.0208	18.0312	20.0346	16.6442	12.0208	15.4553	22.3243	12.0208	20.4353	4.00693	22.539	16.0277	24.0416	12.0208	30.9106	12.0208	22.3243	12.0208	18.2925	14.4249	12.0208	2.40416	8.01385	16.8291	2.40416	8.01385	14.4249	12.0208	4.00693	7.21247	4.80831	5.15176	8.41455	8.81524	10.6851	12.0208	16.0277	12.3642	10.8649	12.0208	13.5619	15.2696	10.928	9.67526	6.82261	6.01039	12.307	14.4249	11.6201	9.01559	16.8291	12.0208	13.8239	7.07105	12.0208	8.01385	15.5563	7.77815	4.80831	7.59207	18.0312	6.01039	12.9455	8.32208	10.6851	8.58627	11.2452	12.0208	24.0416	4.00693	10.5182	15.026	8.01385	8.68168	16.0277	14.3325	4.80831	10.2399	12.0208	10.8187	8.44704	12.0208	9.40757	8.81524	14.4249	9.01559	14.6921	6.01039	6.01039	9.01559	5.54805	8.01385	12.307	13.5234	18.3174	10.1228	7.51299	12.0208	14.2064	10.0938	9.06485	9.37213	13.9777	11.2772	8.24566	9.01559	9.3495	12.6218	7.64959	16.0277	10.5182	24.0416	12.0208	14.6503	15.6793	7.3974	14.6921	8.01385	24.0416	13.1136	19.4622	6.01039	12.0208	7.6933	24.0416	4.80831	6.01039	7.64959	6.01039	12.0208	4.00693	10.6851	4.00693	8.88493	6.76169	13.5234	13.3564	18.7443	15.4553	10.928	20.0346	14.2064	11.6672	6.01039	8.90428	10.5637	4.80831	12.2393	11.019	7.51299	7.21247	4.80831	12.0208	10.0173	18.5776	14.6921	14.4249	10.0173	9.49009	12.0208	8.01385	4.00693	18.0312	6.01039	6.01039	6.01039	8.01385	6.01039	6.01039	16.0277	13.0225	7.21247	5.15176	12.0208	12.0208	13.8701	9.3495	12.0208	3.0052	13.2229	6.86902	12.0208	4.00693	10.928	6.01039	10.3035	6.01039	11.019	12.0208	10.7554	15.026	10.3035	14.0242	18.0312	9.74658	16.0277	12.8794	10.0173	6.01039	12.0208	6.01039	10.8187	11.019	12.0208	9.01559	24.0416	16.0277	13.2229	12.0208	7.64959	8.26429	6.01039	12.7279	6.01039	12.0208	7.3974	6.01039	8.01385	6.67821	8.19599	9.31611	9.24675	18.0312	8.20931	15.026	6.01039	12.0208	12.0208	8.48526	9.3495	7.51299	6.36394	9.01559	7.51299	5.38863	9.56199	7.21247	12.6218	12.0208	12.0208	18.0312	8.5025	12.0208	12.8222	9.38207	8.01385	12.7279	9.01559	9.91714	6.55679	13.1136	24.0416	12.0208	8.01385	18.4935	10.5182	13.1136	12.0208	4.80831	4.00693	13.435	16.9705	10.0173	12.7493	9.61663	8.01385	16.8291	12.0208	16.8291	18.0312	9.3495	19.11	16.0277	15.2992	13.738	17.4094	13.738	16.0277	7.21247	15.026	8.58627	27.0468	6.55679	4.00693	24.0416	3.0052	6.01039	6.01039	8.01385	17.4848	12.0208	9.61663	15.026	2.40416	16.8291	9.61663	12.0208	6.01039	12.0208	9.01559	12.6535	6.86902	13.4778	14.0242	14.4249	22.539	9.01559	10.4697	5.15176
POLR1H	8.36228	2.00346	2.00346	6.67821	5.34257	4.00693	9.61663	6.01039	4.80831	4.00693	9.83518	7.21247	8.41455	4.80831	6.67821	2.40416	10.3035	1.5026	8.81524	9.01559	5.34257	8.01385	9.01559	12.0208	4.29314	4.37119	6.233	8.26429	9.4449	10.2177	3.16336	11.5199	5.00866	4.62338	5.88251	4.50779	8.36228	7.87568	8.11403	9.4449	8.5025	4.65321	6.316	6.42972	7.41007	7.21247	8.26429	4.00693	8.26429	6.86902	9.01559	5.84795	7.45288	10.0173	7.24329	8.74239	8.20931	9.79471	8.69195	6.59204	6.62911	4.39221	7.16132	5.42874	7.77815	5.15176	9.53372	7.77815	4.55961	6.52557	7.91612	2.67128	5.34257	5.04097	9.13579	6.86902	5.46399	10.6851	1.71725	8.22475	3.43451	5.69405	7.21247	3.1165	7.3974	5.34257	8.32208	7.13734	8.36228	8.32208	0.707105	10.0173	8.83881	3.43451	7.51299	7.08918	7.74673	8.58627	8.01385	6.86902	5.54805	1.33564	2.40416	9.01559	6.67821	2.40416	8.01385	8.01385	4.00693	6.01039	12.0208	8.01385	5.20901	3.6987	5.00866	6.86902	4.80831	5.69405	6.4397	6.86902	5.34257	13.9777	9.51645	8.26429	6.01039	3.6585	7.90841	7.44144	8.48526	12.7721	10.0819	4.00693	1.41421	6.36394	8.01385	8.01385	3.0052	3.75649	4.91759	6.41108	8.66614	9.21593	9.08547	8.11403	13.3564	9.61663	8.01385	5.69405	4.00693	6.97981	12.3176	9.65772	7.89937	4.72245	8.20931	6.86902	6.98883	6.64306	6.25081	7.68771	8.52383	7.6668	11.5756	3.0052	7.34603	6.61143	8.23162	10.4697	7.01212	8.01385	2.40416	10.3035	8.01385	3.0052	8.01385	6.01039	9.61663	3.0052	6.01039	4.00693	6.01039	3.0052	6.01039	12.0208	6.4397	1.71725	6.86902	9.73111	8.56025	4.50779	8.01385	4.80831	8.74239	3.0052	2.77403	3.60623	3.0052	7.21247	3.43451	3.0052	6.86902	7.01212	1.60277	4.00693	3.27839	4.94973	10.0173	4.00693	2.67128	3.0052	1.71725	1.5026	6.01039	9.49009	4.18114	4.62338	9.01559	8.01385	9.01559	4.80831	6.01039	2.00346	6.21765	15.4553	6.67821	6.41108	6.98883	8.81524	7.01943	6.01039	7.64959	10.4529	4.62338	8.58627	5.69405	4.00693	2.00346	5.40935	7.07105	3.0052	6.01039	4.24263	4.00693	4.50779	20.0346	4.80831	2.40416	9.01559	9.01559	1.71725	4.50779	6.01039	4.29314	5.34257	5.40935	6.83535	5.09973	5.74127	4.91759	8.62668	6.01039	9.61663	4.00693	6.01039	6.41108	4.00693	12.0208	8.01385	12.0208	4.50779	4.57935	3.75649	8.41455	9.97469	2.00346	5.15176	6.86902	4.00693	3.27839	4.37119	6.01039	4.00693	5.37772	4.80831	10.0173	4.50779	8.01385	12.0208	6.01039	6.86902	5.6097	4.00693	12.0208	16.0277	6.01039	8.01385	12.0208	8.32208	6.01039	6.86902	10.3035	12.0208	8.41455	16.0277	5.25909	6.41108	7.317	2.40416	6.86902	3.0052	3.43451	12.0208	7.83964	5.40935	4.00693	2.40416	4.00693	2.40416	4.80831	12.0208	4.80831	4.00693	8.01385	2.40416	2.40416	12.0208	7.81351	1.60277	4.00693	4.00693	12.0208	7.89937	10.4026	5.06138	6.47273	6.17283	14.2064	5.57061	3.24886	7.85974	9.73111	6.41108	4.80831	7.51299	4.80831	4.37119	3.0052	8.48526	5.15176	6.67821	3.18197	5.65684	0.801385	7.59207	4.00693	9.01559	7.3974	5.54805	10.6851	10.3035	6.97981	2.40416	2.40416	4.00693	6.76169	6.01039	4.00693	4.67475	14.0242	6.47273	12.0208	5.78778	3.0052	7.21247	6.17283	4.00693	4.96511	3.20554	5.70987	10.0173	6.01039	6.01039	3.0052	9.01559	6.47273	4.00693	8.01385	6.01039	5.72418	5.06138	4.50779	7.61316	3.82479	5.32218	7.09423	4.17671	9.5048	7.43553	6.30843	10.7328	12.0208	8.41455	2.1856	6.67821	13.5234	12.0208	12.0208	4.88344	7.83964	4.62338	5.34257	4.00693	9.42169	10.3816	3.43451	4.00693	2.67128	4.80831	8.01385	7.21247	12.0208	7.64959	6.01039	5.34257	4.00693	3.1165	4.00693	6.66369	6.01039	7.36273	6.67821	9.57588	5.15176	7.64959	4.00693	7.64959	7.07105	4.50779	7.56864	11.2922	2.40416	6.11967	5.00866	1.5026	12.0208	3.60623	4.80831	10.0173	10.928	9.3495	4.80831	8.01385	5.69405	9.61663	4.00693	4.00693	12.0208	6.01039	18.0312	24.0416	4.00693	6.01039	6.01039	3.0052	5.00866	14.4249	3.43451	4.00693	8.01385	4.62338	6.67821	8.01385	3.0052	7.21247	1.71725	5.00866	4.00693	6.01039	6.01039	6.01039	3.0052	5.34257	12.0208	6.32673	4.50779	8.58627	7.01212	12.0208	5.19818	7.51299	3.43451	2.00346	6.01039	12.0208	9.01559	3.60623	5.00866	6.47273	9.01559	24.0416	2.00346	2.40416	4.00693	3.27839	3.0052	6.01039	5.65684	6.01039	3.0052	4.62338	6.01039	9.3495	5.34257	8.19599	8.11403	8.32208	6.01039	3.81147	6.01039	7.10319	5.15176	4.00693	4.94973	5.34257	1.5026	2.82842	3.0052	6.01039	4.55961	6.28359	6.41108	2.40416	12.0208	3.6987	12.0208	5.27742	2.40416	6.41108	3.51828	1.60277	4.94973	4.50779	3.90675	3.27839	1.6392	6.01039	8.01385	4.00693	10.1714	10.5182	11.4744	8.58627	12.0208	4.00693	6.01039	12.0208	12.0208	8.37812	7.21247	16.0277	8.41455	6.47273	7.21247	10.6338	4.00693	9.86321	10.6851	7.64959	7.44144	8.7047	5.15176	3.0052	5.40935	3.0052	5.15176	3.0052	5.46399	6.01039	12.0208	12.0208	6.01039	6.01039	4.00693	5.46399	8.01385	2.40416	9.01559	4.80831	2.40416	4.80831	6.01039	8.41455	6.01039	9.01559	10.7554	6.86902	4.37119	2.00346	2.40416	10.5182	6.01039	6.59204	5.15176
KLF13	22.9963	20.0346	14.0242	17.3634	28.0485	8.01385	9.61663	6.01039	8.41455	12.0208	14.2064	7.21247	16.8291	14.4249	13.3564	19.2333	13.738	7.51299	15.2263	27.0468	26.7128	24.0416	30.052	6.01039	8.58627	6.55679	6.233	15.026	12.8794	37.8655	25.3069	21.5372	24.0416	12.0208	14.0669	14.5251	10.4529	13.6788	12.0208	7.72765	15.8322	11.633	15.4844	12.0208	17.7842	17.2298	10.5182	8.01385	12.0208	10.3035	10.5182	9.09681	12.9824	8.01385	10.1714	9.01559	8.35591	10.2399	13.5003	11.2452	11.3137	9.94026	8.95165	8.14311	11.3137	13.738	12.4353	19.0918	13.2643	10.3035	12.314	14.0242	12.6886	17.4495	8.77517	12.8794	20.7632	24.0416	13.738	17.0822	15.4553	14.5515	9.61663	8.90428	12.0208	8.01385	16.6442	9.01559	10.9755	12.0208	15.5563	16.0277	12.7279	15.4553	8.51472	9.24675	18.4319	17.1725	18.0312	17.1725	8.32208	9.3495	16.8291	9.01559	9.3495	16.8291	24.0416	9.3495	4.00693	6.01039	6.01039	8.01385	10.418	12.9455	12.0208	13.1656	15.3866	13.9188	12.0208	18.8898	21.3703	11.4617	13.7738	11.833	12.1925	15.1566	12.3371	12.5932	9.19236	17.2799	13.1841	18.699	28.9913	9.89947	8.58627	8.51472	21.0364	6.76169	7.64959	12.0208	18.4505	18.0312	14.397	9.01559	10.1509	9.83518	12.0208	20.8782	16.0277	15.5107	15.4341	11.5071	11.3339	12.8794	19.3505	17.6019	9.78436	11.7044	21.1566	21.1063	11.0737	12.778	16.0277	12.0208	16.6955	18.0312	11.7595	10.4697	11.353	8.01385	26.4457	12.0208	24.0416	57.0987	22.0381	21.0364	19.2333	12.0208	24.0416	24.0416	12.0208	21.0364	12.0208	12.0208	29.6226	15.4553	36.0623	30.9106	18.9418	21.0364	34.0589	33.6582	4.37119	24.0416	24.9662	26.4457	21.0364	14.4249	15.4553	19.0329	10.3035	10.0173	5.6097	4.00693	30.5984	9.19236	14.0242	8.01385	10.6851	18.0312	25.7588	12.0208	19.0329	15.8168	17.2472	14.3325	15.7773	22.7059	9.01559	20.4353	18.0312	16.0277	17.8239	13.738	14.6921	12.0208	17.8914	18.4319	15.8815	21.3703	10.928	14.1114	12.9455	13.738	19.6129	22.7059	28.0485	13.8239	13.435	39.0675	18.0312	12.9636	8.81524	12.0208	16.0277	12.0208	19.2333	6.01039	9.01559	12.0208	6.01039	9.01559	14.5967	24.7094	15.026	14.1421	19.3061	12.9179	12.5672	16.5463	14.0242	16.8291	9.3495	20.7025	16.0277	28.0485	33.6582	12.6886	20.7632	16.5286	13.1656	18.0312	13.2229	21.9955	18.0312	17.1725	24.0416	28.0485	20.7632	22.9488	14.5967	32.0554	17.7148	16.8291	18.0312	15.026	4.00693	24.0416	66.1143	18.8898	18.4319	4.00693	12.0208	8.01385	14.0242	15.026	24.0416	23.1169	18.0312	20.6071	17.1725	24.0416	4.80831	12.0208	13.5234	11.2194	10.9755	4.80831	9.73111	21.0364	17.1725	21.0364	8.88493	7.21247	16.0277	21.6374	12.0208	2.40416	14.4249	18.0312	9.61663	6.01039	24.0416	19.2333	26.4457	6.86902	13.8239	18.4319	25.3772	16.0277	20.0346	10.3035	14.3325	12.9698	18.1853	15.5945	18.0312	15.5391	17.5438	25.8909	24.9002	21.6374	19.2333	12.0208	12.0208	17.4848	13.2229	12.7279	21.7519	19.1442	21.9202	17.6776	16.8291	15.8168	10.0173	12.0208	19.4182	12.0208	21.3703	18.8898	19.0006	9.61663	19.2333	8.01385	12.0208	15.026	16.0277	14.6921	26.045	23.5792	19.2333	23.5963	15.026	15.627	14.9448	8.01385	12.8047	11.2194	14.7255	10.0173	15.3599	6.01039	10.0173	9.01559	9.24675	8.01385	13.4518	20.2851	12.307	10.7554	22.539	25.6443	16.392	25.2345	25.8151	29.237	22.0847	36.1863	16.7397	27.4761	8.01385	24.6426	12.0208	18.699	15.026	12.0208	12.0208	10.1425	13.5887	8.32208	30.2746	16.0277	22.742	25.6808	18.8898	6.01039	5.34257	18.2716	20.0346	4.80831	6.01039	13.1136	30.052	18.699	12.0208	16.0277	4.00693	15.9406	12.0208	11.57	28.0485	8.76091	18.8898	8.74239	16.0277	12.0208	28.2842	13.5234	24.4868	11.2922	16.8291	12.6765	17.0294	19.5338	16.8291	13.2229	36.0623	12.0208	18.5776	10.6851	12.0208	22.0381	27.2049	36.0623	22.0381	16.0277	6.01039	6.01039	12.0208	12.0208	12.0208	6.01039	6.01039	14.0242	18.0312	24.0416	27.4761	24.0416	22.0381	15.7195	30.7198	36.0623	30.052	34.8603	13.738	16.0277	20.0346	12.0208	6.01039	11.1622	18.0312	18.699	12.0208	10.7554	21.0364	12.0208	12.0208	12.0208	18.1936	12.5216	7.72765	18.0312	36.0623	12.0208	16.5286	12.0208	15.026	12.0208	15.026	12.0208	10.0173	22.8395	24.0416	17.4848	11.2695	30.052	17.6776	18.0312	21.0364	12.0208	30.052	10.6851	9.3495	13.66	7.81351	12.4831	6.01039	8.79569	18.0312	10.3816	12.0208	20.0346	17.3241	9.3495	16.5286	12.7279	8.01385	13.0225	9.11921	15.5724	13.6236	11.4197	24.0416	15.7195	6.01039	12.6072	12.8222	21.6374	15.2459	14.4249	12.0208	10.5182	12.0208	9.83518	17.4848	24.0416	12.0208	12.0208	12.0208	15.026	15.8456	22.3243	14.4249	20.0346	10.9601	19.0918	20.0346	18.9418	31.254	12.0208	22.8395	12.0208	24.0416	13.8701	9.3495	12.9455	14.0242	15.2992	20.6071	14.5078	13.738	15.026	22.2384	15.026	17.1725	12.0208	8.74239	10.0173	24.0416	12.0208	30.052	6.01039	12.0208	14.2064	8.01385	16.8291	24.0416	16.8291	19.2333	16.8291	16.5286	21.6374	12.0208	15.026	13.2861	15.4553	10.5637	10.0173	9.61663	6.01039	18.0312	10.0819	8.58627
BHLHE22	1.56793	4.00693	6.01039	1.33564	2.67128	4.00693	0.801385	6.01039	1.20208	4.00693	2.1856	9.61663	2.40416	2.40416	4.00693	2.40416	3.43451	4.50779	0.801385	6.01039	1.33564	8.01385	4.00693	3.0052	6.86902	2.1856	4.45214	3.75649	6.01039	3.60623	2.53069	2.50433	1.00173	2.77403	3.58066	7.01212	3.13586	6.63216	3.0052	1.71725	4.39785	8.53088	4.88981	9.78436	3.95204	5.6097	5.25909	8.01385	6.01039	4.00693	3.75649	6.82261	6.01039	7.01212	3.39048	3.82479	4.10466	4.00693	2.95896	3.68379	4.59618	4.16104	4.09218	3.10214	1.76776	3.86382	4.1451	5.65684	2.07255	4.80831	4.69104	2.33737	3.33911	2.3266	1.68291	3.43451	2.1856	4.00693	3.43451	5.06138	5.15176	1.26535	4.80831	3.1165	1.84935	2.67128	3.6987	5.25909	4.18114	6.47273	4.94973	5.34257	3.88908	8.58627	8.51472	3.6987	5.34257	5.15176	12.0208	5.15176	4.62338	2.67128	4.80831	3.0052	10.6851	2.40416	4.00693	8.01385	2.00346	6.01039	6.01039	4.00693	4.40762	1.84935	2.00346	5.15176	3.84665	1.89802	3.0052	3.43451	1.33564	2.51598	2.2539	2.06607	2.40416	5.22643	1.26535	1.14484	4.59618	3.75649	3.87767	1.33564	3.53552	7.77815	3.43451	13.0225	3.0052	2.2539	9.83518	4.00693	3.91374	4.00693	2.93531	5.10883	3.20554	4.15263	4.00693	2.53069	4.37119	3.10214	1.92926	3.08225	3.09106	3.86382	2.63871	6.01039	4.1933	3.16336	4.80831	4.1933	3.35125	2.83955	10.2399	6.01039	2.67128	7.21247	2.87453	3.36065	5.00866	4.00693	2.40416	3.43451	12.0208	3.0052	10.0173	3.0052	7.21247	3.0052	6.01039	8.01385	12.0208	3.0052	6.01039	12.0208	3.0052	8.58627	1.71725	5.15176	2.36773	4.50779	10.0173	2.40416	2.1856	7.51299	1.84935	3.60623	3.0052	4.80831	3.43451	7.01212	3.43451	2.00346	4.80831	8.01385	2.1856	2.12131	6.01039	8.01385	4.00693	3.0052	5.15176	6.01039	5.34257	8.85742	6.27171	7.3974	7.51299	4.67475	3.0052	2.40416	9.01559	2.00346	5.38863	1.71725	4.34084	5.6097	5.03196	4.80831	5.17683	4.67475	6.55679	3.6585	7.3974	2.86209	6.9594	6.67821	6.01039	1.80312	1.41421	6.01039	2.00346	3.29982	0.801385	3.0052	4.00693	9.61663	4.80831	6.01039	4.50779	5.15176	6.01039	1.5026	6.01039	2.67128	3.0052	3.53552	4.37119	4.12654	2.732	2.54558	2.00346	4.80831	1.33564	5.34257	2.40416	4.00693	2.40416	1.33564	2.1856	7.51299	4.57935	6.01039	3.0052	3.58066	2.00346	5.15176	10.3035	1.33564	3.27839	6.55679	1.28794	8.01385	4.11237	2.40416	7.01212	3.75649	8.01385	7.21247	6.01039	12.0208	3.20554	4.00693	1.71725	4.00693	6.01039	4.00693	4.00693	3.6987	6.01039	8.58627	2.57588	12.0208	4.80831	8.01385	3.0052	4.00693	4.70378	2.40416	3.43451	6.01039	3.43451	9.01559	3.6585	1.80312	8.01385	9.61663	4.00693	2.40416	9.61663	12.0208	4.80831	6.01039	12.0208	4.80831	4.80831	5.15176	6.01039	4.00693	2.67128	4.00693	4.00693	4.80831	6.47273	8.22475	3.08225	6.82261	8.19599	3.81147	3.24886	3.6987	2.00346	6.41108	8.01385	1.5026	2.40416	3.27839	5.40935	8.48526	5.15176	8.01385	4.24263	3.53552	6.41108	5.69405	4.00693	3.0052	8.32208	12.0208	5.34257	1.71725	2.3266	4.80831	2.40416	4.00693	3.75649	7.51299	5.6097	2.67128	6.01039	5.08572	4.80831	6.233	9.01559	7.21247	4.22352	4.00693	3.13586	7.21247	2.70468	6.01039	4.00693	6.01039	6.01039	3.0052	3.6987	4.00693	5.43797	8.26429	2.57588	3.79604	7.51299	2.6045	3.27839	2.29404	3.15299	1.32432	4.1933	4.46132	2.63265	4.72245	6.67821	5.40935	4.37119	4.00693	12.0208	12.0208	12.0208	2.2539	3.13586	3.6987	6.233	12.0208	1.94932	1.6392	1.71725	4.00693	4.00693	3.84665	4.00693	2.40416	30.052	1.0928	6.01039	4.00693	4.00693	4.00693	4.00693	3.6585	4.88344	3.0052	4.00693	4.07484	6.86902	4.91759	8.01385	7.64959	5.65684	6.01039	9.79471	6.19252	2.40416	3.93407	6.01039	3.0052	12.0208	6.01039	4.80831	8.01385	7.64959	9.3495	8.01385	8.01385	8.22475	2.40416	8.01385	4.00693	6.01039	6.01039	12.0208	18.0312	4.00693	12.0208	6.01039	4.00693	10.0173	2.40416	3.43451	4.00693	8.01385	4.62338	8.01385	4.00693	3.0052	2.40416	8.58627	18.0312	12.0208	6.01039	6.01039	6.86902	12.0208	5.67648	12.0208	5.69405	4.50779	6.86902	4.00693	6.01039	4.87329	7.51299	4.29314	4.00693	6.01039	12.0208	3.0052	3.60623	6.01039	2.77403	6.01039	12.0208	2.00346	6.01039	5.34257	5.46399	6.76169	6.01039	5.65684	6.01039	3.0052	7.3974	6.01039	5.34257	6.67821	7.10319	3.30571	2.31169	6.01039	2.9319	3.0052	3.27839	10.3035	4.00693	2.47487	1.33564	3.0052	1.41421	4.00693	2.00346	2.07255	3.82479	1.60277	1.20208	12.0208	3.6987	6.01039	1.17276	0.801385	1.60277	3.22509	2.40416	1.41421	3.0052	2.10364	3.27839	2.1856	6.01039	8.01385	4.00693	2.77403	4.50779	7.10319	3.43451	4.80831	4.00693	1.76776	2.82842	6.01039	1.0928	9.61663	0.801385	6.01039	3.6987	2.40416	1.38701	1.33564	2.4658	2.00346	4.37119	2.86209	3.73059	1.71725	7.01212	4.20727	7.51299	1.71725	3.0052	4.37119	2.00346	12.0208	3.0052	6.01039	6.01039	6.01039	3.27839	6.01039	4.80831	9.01559	2.40416	9.61663	1.60277	1.5026	1.20208	15.026	6.01039	5.06138	10.3035	1.82133	2.00346	2.40416	1.5026	3.0052	5.42874	1.71725
MEST	15.6793	14.0242	14.0242	10.6851	9.3495	20.0346	16.0277	18.0312	18.0312	28.0485	34.9695	19.2333	26.4457	14.4249	24.0416	14.4249	3.43451	10.5182	12.8222	33.0571	13.3564	12.0208	20.0346	39.0675	10.3035	8.74239	7.56864	18.7825	29.1933	18.0312	17.0822	15.5268	7.01212	8.32208	23.0185	16.0277	27.1774	13.6788	21.6374	16.3139	19.6437	14.3474	23.2266	13.6981	25.1942	17.6305	35.6867	16.0277	9.76688	27.7623	12.7721	7.14749	25.9649	15.5268	42.381	55.4595	53.2139	143.025	136.667	143.28	74.246	55.9429	69.5671	47.3076	12.7279	10.3035	7.46117	12.0208	19.8965	20.9505	19.3505	11.019	13.0225	16.674	22.5991	30.052	15.2992	28.7163	12.0208	10.1228	17.1725	24.9906	9.61663	13.8016	15.7195	4.67475	8.32208	25.5442	21.4283	22.1922	21.9202	14.6921	25.4558	27.4761	21.5372	21.2675	25.3772	10.3035	14.0242	22.3243	134.078	138.907	103.379	75.1299	38.7336	16.8291	4.00693	13.3564	20.0346	42.0727	48.0831	68.1178	68.9191	16.6442	79.1368	19.4622	85.1071	20.8782	146.825	199.202	114.865	68.7701	70.3717	98.2323	134.289	24.0416	313.806	192.905	145.664	108.938	134.943	68.1178	17.6776	19.7989	14.3105	24.5424	34.5597	45.0779	19.6704	20.0346	22.6438	17.2298	38.4385	27.3473	28.3156	27.9756	32.0554	18.3475	14.5706	11.633	50.4576	36.2678	38.6955	9.87421	22.8688	12.0208	24.8802	19.9292	12.742	11.6015	40.5064	41.0789	13.8016	22.539	23.3737	12.6218	41.8114	52.4778	13.6903	12.0208	21.6374	22.3243	8.01385	12.0208	26.045	24.0416	9.61663	6.01039	6.01039	12.0208	6.01039	9.01559	12.0208	6.01039	89.7265	18.8898	34.3451	19.4622	55.0042	19.5338	20.0346	31.254	22.9488	49.5857	89.6935	141.845	75.1299	24.0416	78.9937	77.1333	13.738	69.1195	65.7136	20.0346	27.32	41.7192	36.0623	80.1385	45.4118	21.0364	32.6278	40.5701	28.0485	22.7762	25.0868	31.439	30.052	30.052	9.01559	15.627	12.0208	8.68168	9.53372	8.58627	65.1126	21.6374	71.8451	27.2471	54.2251	22.0381	66.6607	95.121	61.9533	87.0076	60.7366	24.0416	14.0242	77.534	26.1629	3.0052	86.1489	101.823	94.5635	95.415	4.00693	7.21247	16.8291	15.026	6.01039	15.4553	18.0312	6.01039	6.01039	10.0173	79.9382	120.679	135.507	24.4004	40.4335	45.2547	194.336	43.2748	231.066	41.4049	270.868	4.00693	45.679	88.1524	30.5984	33.0571	31.483	54.0935	172.498	69.5671	14.0242	13.738	10.3035	37.398	71.0319	24.0416	31.3399	4.00693	31.3173	9.61663	15.026	24.0416	20.0346	16.8291	24.0416	17.1725	48.0831	4.00693	18.8898	16.0277	30.052	36.0623	12.0208	27.7403	24.0416	15.4553	22.3243	12.0208	19.2333	12.0208	20.2851	19.2333	21.4283	16.8291	19.4622	24.0416	8.58627	12.0208	18.8151	19.2333	16.0277	9.61663	24.0416	12.0208	14.4249	16.0277	9.61663	16.0277	4.00693	12.0208	14.4249	65.2557	39.6686	21.6374	13.3564	8.01385	20.0346	37.4361	35.6	27.2049	22.1922	17.8687	17.4848	41.0466	49.3827	36.0623	40.3555	31.254	24.8429	43.5753	21.6374	29.5056	16.8291	21.9202	10.8759	12.9112	18.0312	18.3847	18.4319	18.9802	18.0312	18.0312	11.0961	13.8701	14.6921	15.4553	27.5315	24.0416	12.0208	16.0277	21.7877	22.539	25.6443	18.699	10.0173	21.2675	7.21247	13.8016	18.0312	10.8187	15.2696	12.0208	14.634	12.8222	17.1296	18.0312	18.699	6.01039	14.0242	18.0312	13.8701	12.0208	19.176	15.026	19.176	11.3881	1.5026	20.0346	13.1136	33.4013	8.47367	29.8482	44.7285	8.55087	32.1879	12.0208	8.01385	18.6322	15.2992	5.34257	13.5234	24.0416	24.0416	12.3964	19.8604	14.7948	18.2538	12.0208	22.0922	25.6808	12.0208	20.0346	10.6851	12.0208	16.0277	2.40416	12.0208	7.64959	12.0208	1.33564	8.01385	11.5756	8.01385	31.4892	49.9614	57.249	17.3634	60.5114	29.1933	62.8359	18.0312	39.3407	18.7383	12.0208	16.9181	72.1247	12.0208	53.3286	41.071	19.5338	12.0208	16.8291	31.254	22.0381	31.6912	8.01385	20.0346	13.0225	18.3475	24.0416	20.0346	12.0208	12.0208	12.0208	6.01039	12.0208	16.0277	18.0312	24.0416	22.0381	43.0745	4.80831	6.86902	12.0208	26.045	36.987	16.0277	8.01385	12.0208	38.4665	13.738	10.5182	12.0208	7.64959	18.0312	9.4449	15.026	8.68168	12.0208	10.1228	6.01039	17.1725	11.019	24.0416	11.6959	10.5182	4.29314	4.00693	6.01039	12.0208	7.51299	4.80831	8.01385	6.01039	6.01039	12.0208	18.0312	12.0208	8.01385	8.74239	10.5182	18.0312	14.1421	6.01039	12.0208	9.24675	6.01039	4.00693	8.01385	3.82479	5.40935	9.24675	12.0208	6.74337	15.026	8.74239	5.15176	16.0277	8.13171	6.67821	3.0052	5.65684	5.00866	10.0173	9.53372	7.64959	5.6097	4.80831	12.0208	7.3974	6.01039	3.22509	4.00693	8.01385	5.57061	3.20554	5.65684	6.76169	6.91195	10.928	5.46399	6.01039	8.01385	20.0346	30.5143	30.052	38.2479	22.3243	16.8291	16.0277	11.3137	12.0208	16.0277	8.01385	9.61663	36.8637	7.21247	19.4182	26.4457	28.6649	9.3495	26.8156	24.0416	12.0208	29.7657	29.8447	24.0416	13.0225	9.01559	15.026	13.738	12.0208	15.2992	14.0242	12.0208	6.01039	6.01039	6.01039	6.01039	6.55679	8.01385	7.21247	6.01039	7.21247	2.40416	24.8429	9.01559	18.0312	24.0416	18.0312	12.0208	5.15176	8.37812	8.01385	9.61663	7.51299	12.0208	7.36758	8.58627
ARL8A	13.5887	20.0346	10.0173	16.0277	9.3495	4.00693	12.8222	24.0416	13.2229	8.01385	18.5776	9.61663	12.0208	33.6582	8.01385	19.2333	6.86902	16.5286	10.418	12.0208	25.3772	24.0416	22.0381	15.026	23.1829	26.2272	18.699	17.2799	15.4553	12.6218	16.4495	14.5251	14.0242	12.9455	16.6245	14.0242	15.418	18.6529	13.5234	15.4553	21.4029	15.8985	18.133	14.8163	14.3261	14.4249	11.2695	20.0346	14.2747	11.1622	9.01559	21.7674	16.3483	16.5286	24.0416	19.3972	18.7641	19.0329	21.6374	21.715	26.3397	26.5844	19.1821	29.4703	17.6776	19.3191	21.5545	21.5667	21.5545	18.5463	18.1778	14.6921	19.7007	20.5517	17.3099	18.0312	18.5776	21.3703	29.1933	18.9802	17.1725	16.1332	12.0208	15.5825	12.9455	18.699	9.24675	17.2799	20.9057	19.8805	22.6274	22.7059	20.8596	10.3035	17.5303	17.8771	16.2948	22.3243	28.0485	12.0208	12.9455	16.0277	28.8499	27.0468	25.3772	9.61663	12.0208	8.01385	22.0381	18.0312	18.0312	16.0277	23.6409	19.4182	16.0277	21.1795	16.3483	24.6742	18.8898	15.4553	26.7128	13.139	16.2781	18.4068	18.2029	19.8604	19.6129	15.4553	24.3951	18.0312	22.4905	18.699	14.1421	37.4766	32.0554	38.0658	10.5182	16.5286	36.0623	16.8291	19.5687	20.4353	18.8698	12.0208	22.1717	13.9878	24.0416	15.1841	14.5706	14.3474	16.3245	17.5688	21.8664	21.0364	19.0573	20.6071	19.2892	16.1332	15.3866	13.4185	15.5177	14.7657	13.3564	9.76688	20.0346	13.2229	18.2925	13.9596	12.3547	20.0346	36.0623	25.7588	20.0346	39.0675	18.0312	27.0468	28.8499	21.0364	30.052	24.0416	12.0208	30.052	36.0623	18.0312	21.4657	17.1725	22.3243	34.9175	16.5741	33.0571	16.0277	7.21247	28.4128	18.0312	22.1922	16.8291	6.01039	19.2333	1.71725	20.0346	20.6071	43.0745	41.672	24.0416	26.2272	43.1334	24.0416	28.0485	38.7336	33.0571	46.3659	43.5753	40.0693	39.2257	32.9265	50.8572	36.8136	30.052	18.0312	24.0416	18.0312	25.3772	28.6012	24.0416	33.725	24.8429	35.2237	25.6443	34.132	22.0381	40.4335	31.3586	37.9117	29.1933	33.5317	20.0346	40.0693	44.4769	36.0623	15.026	34.0589	40.305	32.8568	30.8033	16.0277	19.2333	2.40416	42.0727	16.5286	18.8898	10.5182	28.5494	17.1725	24.0416	27.6478	28.9913	25.8629	28.5269	29.5056	27.5771	24.0416	16.8291	20.0346	26.7128	18.4319	12.0208	19.2333	35.3945	24.0416	27.0468	17.1725	27.7981	29.4509	31.7144	24.0416	29.1933	13.738	30.7198	13.1136	22.9488	18.4605	16.0277	24.6742	19.2333	19.0329	19.5338	8.01385	19.2333	12.0208	8.58627	23.2402	16.0277	10.3035	36.0623	40.0693	22.0381	32.0554	35.1377	18.0312	27.4761	20.6071	24.0416	25.2436	16.0277	26.2955	28.8499	21.951	26.4457	29.1933	15.026	20.6071	18.0312	29.7906	22.8395	16.0277	48.0831	24.0416	19.2333	19.2333	28.0485	28.8499	40.0693	16.0277	24.0416	26.4457	24.0416	25.8447	20.836	18.699	24.0416	24.0416	34.0016	27.5091	32.5826	37.9117	32.1637	38.2479	25.8007	33.4633	27.7403	24.0416	26.4457	28.4492	27.0468	14.4249	19.6704	26.4457	28.9913	26.9037	21.8155	24.0416	34.6481	29.6513	27.2049	36.0623	21.0364	29.5896	25.8909	24.0416	15.4553	25.2049	40.8707	24.0416	16.0277	26.2955	34.5597	17.6305	16.6955	24.0416	19.4182	24.0416	22.7059	39.0675	15.627	24.3664	20.0346	20.1217	32.0554	18.6322	35.0606	24.0416	30.052	32.0554	39.0675	34.213	28.0485	42.9314	27.0468	19.4622	34.1643	19.5338	15.8274	27.32	18.1688	21.6768	18.948	17.8914	24.4133	19.2233	27.0468	22.7059	27.0468	13.1136	20.0346	46.5805	24.0416	12.0208	26.6711	29.268	31.439	28.9389	56.097	29.2397	31.6912	26.9037	18.0312	21.3703	23.0799	44.0762	4.80831	18.0312	15.2992	12.0208	17.3634	44.0762	28.4937	20.0346	28.876	23.2903	33.8084	50.7544	36.8773	27.4761	35.5159	24.0416	25.1344	42.7798	21.0364	34.7267	29.1413	43.2748	31.9097	40.0693	12.0208	40.8707	30.052	21.6374	36.0623	9.83518	34.7267	18.4319	25.0433	20.2455	21.6374	22.0381	16.0277	42.0727	6.01039	18.0312	18.0312	8.01385	24.0416	24.0416	26.045	19.0329	28.8499	18.8898	24.0416	46.0797	31.439	34.7267	12.0208	36.0623	40.8707	12.0208	22.539	36.0623	24.0416	18.0312	20.6071	27.0468	28.7163	12.0208	20.2455	21.0364	25.7588	28.0485	12.0208	19.818	20.0346	18.8898	30.052	12.0208	24.0416	21.0364	13.2229	17.0294	22.6545	24.0416	24.0416	28.0485	27.6478	28.0485	19.6704	30.052	66.1143	31.8197	18.0312	39.0675	26.8156	18.0312	10.6851	21.3703	7.10319	10.2177	17.1065	6.01039	10.848	12.0208	16.392	10.3035	12.0208	12.7279	9.3495	11.2695	12.0208	6.01039	11.5199	10.3627	10.928	5.6097	8.41455	12.0208	3.6987	6.01039	10.5548	9.61663	8.01385	9.08888	8.01385	9.89947	9.76688	10.2177	9.83518	9.83518	6.01039	8.01385	20.0346	21.2675	22.539	16.9384	15.4553	14.4249	12.0208	14.4956	11.3137	12.0208	18.9418	12.0208	7.21247	21.6374	19.4182	26.4457	15.7195	17.3634	13.2537	13.3564	18.5776	10.8759	14.0933	8.58627	23.0398	12.0208	12.0208	20.6071	12.0208	18.5776	10.0173	24.0416	9.01559	18.0312	6.01039	18.0312	14.2064	8.01385	24.0416	18.0312	7.21247	19.2333	16.0277	12.0208	14.4249	18.0312	30.052	11.3881	17.1725	13.8421	22.0381	7.21247	18.0312	18.0312	14.3474	13.738
SH2D4B	5.22643	2.00346	6.01039	8.01385	1.33564	4.00693	4.80831	6.01039	2.40416	12.0208	7.64959	7.21247	4.80831	4.80831	2.67128	4.80831	10.3035	4.50779	3.20554	6.01039	8.01385	4.00693	7.01212	3.0052	12.0208	7.64959	4.00693	3.75649	2.57588	6.61143	4.42871	2.00346	2.00346	5.54805	3.83642	4.50779	2.61321	7.04666	3.90675	7.72765	4.69104	10.4697	5.70478	6.98883	5.26938	5.6097	4.88344	4.00693	8.26429	6.86902	6.76169	5.52306	5.76998	7.51299	4.31515	4.64439	3.66487	3.89562	4.62338	3.87767	4.77296	5.77922	6.39403	3.87767	4.94973	4.29314	5.80314	3.88908	9.11921	5.15176	4.39785	4.00693	4.34084	4.26544	2.88499	7.72765	4.37119	6.01039	1.71725	6.9594	3.43451	4.42871	2.40416	6.233	3.6987	3.33911	4.62338	7.51299	9.40757	6.01039	5.65684	2.67128	6.01039	3.43451	5.00866	2.77403	5.07544	3.43451	2.00346	3.43451	0.924675	9.3495	2.40416	3.0052	6.67821	12.0208	4.00693	4.00693	2.00346	6.01039	6.01039	4.00693	4.00693	4.62338	3.50606	3.43451	5.28914	5.69405	2.57588	1.71725	5.34257	3.91374	3.25563	2.62955	1.88898	3.13586	2.53069	5.15176	2.82842	6.01039	2.71437	1.33564	4.24263	7.77815	5.72418	9.51645	6.01039	3.75649	2.732	5.6097	3.91374	7.21247	4.89218	5.70987	4.54118	5.68255	8.01385	5.06138	6.55679	5.42874	4.15533	4.82886	4.69383	5.58108	3.81147	6.01039	4.1933	4.74505	5.28914	4.61263	3.4241	3.12351	8.01385	6.01039	2.00346	6.01039	3.91982	3.36065	4.67475	4.00693	4.80831	1.71725	4.00693	6.01039	4.00693	3.0052	7.21247	3.0052	6.01039	4.00693	6.01039	9.01559	6.01039	6.01039	9.01559	1.71725	3.43451	5.15176	1.27493	1.5026	4.00693	2.40416	9.83518	1.5026	3.6987	1.20208	9.01559	4.80831	3.43451	2.00346	20.6071	5.00866	2.40416	8.01385	1.0928	2.82842	2.00346	4.00693	4.00693	3.0052	10.3035	3.0052	4.67475	2.53069	6.27171	4.62338	9.01559	8.01385	12.0208	2.40416	4.50779	5.34257	2.48706	5.15176	4.34084	9.61663	3.07508	4.80831	3.94843	2.67128	3.27839	3.6585	0.924675	8.58627	2.53069	2.67128	4.00693	0.601039	4.94973	6.01039	6.01039	3.06412	2.40416	3.0052	4.00693	2.40416	2.40416	3.0052	4.50779	6.86902	1.5026	7.51299	3.43451	2.67128	3.60623	4.94973	5.09973	5.38244	2.1856	2.82842	6.01039	7.21247	2.67128	7.34603	4.00693	4.00693	2.40416	6.01039	12.0208	6.01039	5.15176	2.2539	2.40416	6.39403	8.01385	3.43451	5.15176	5.34257	5.46399	9.83518	3.43451	4.00693	3.16336	2.40416	2.00346	5.25909	12.0208	4.80831	6.01039	1.71725	4.00693	4.00693	1.71725	4.00693	2.00346	5.00866	4.00693	8.32208	6.01039	6.86902	1.71725	12.0208	6.01039	4.00693	2.2539	1.60277	3.6585	7.21247	2.28967	3.0052	5.15176	6.01039	4.18114	2.40416	4.00693	2.40416	8.01385	4.80831	7.21247	8.01385	7.21247	14.0242	4.00693	4.80831	7.21247	1.71725	0.601039	4.00693	5.34257	8.01385	4.00693	5.49521	4.39221	6.01039	4.62338	5.52306	8.19599	2.9319	4.22352	5.08572	4.57935	4.80831	6.81178	3.0052	2.40416	3.27839	3.60623	6.36394	1.14484	7.56864	2.82842	6.36394	7.21247	9.49009	2.00346	12.0208	2.77403	7.3974	5.34257	5.15176	5.81651	7.21247	2.40416	4.00693	4.50779	7.51299	5.6097	3.33911	4.00693	4.62338	2.40416	3.56171	9.01559	3.60623	4.87329	12.0208	7.57832	7.21247	4.80831	1.00173	2.00346	6.01039	5.00866	9.01559	3.6987	4.00693	4.29314	3.75649	3.72072	4.42871	13.5234	2.00346	1.6392	2.20228	2.95593	2.34303	2.79553	3.34599	2.58298	6.4397	2.67128	3.60623	1.0928	6.67821	6.01039	12.0208	12.0208	6.01039	5.22643	8.32208	3.1165	4.00693	2.59909	3.82479	2.28967	8.01385	1.33564	4.80831	8.01385	2.40416	6.01039	7.64959	3.0052	1.33564	4.00693	4.89736	4.00693	4.3118	5.63474	2.85494	2.67128	3.8711	5.15176	3.27839	6.01039	6.55679	7.4246	6.01039	5.34257	2.54986	2.40416	6.99391	6.01039	4.50779	2.40416	1.20208	4.80831	2.00346	6.55679	9.3495	4.00693	8.01385	5.06138	9.61663	2.00346	4.00693	12.0208	6.01039	12.0208	6.01039	4.00693	6.01039	6.01039	9.01559	5.00866	4.80831	5.15176	4.00693	2.00346	4.62338	6.67821	4.00693	6.01039	6.01039	3.43451	8.01385	4.00693	3.82479	6.01039	6.86902	3.0052	8.68168	12.0208	5.06138	1.5026	6.86902	6.01039	6.01039	3.24886	5.50952	5.15176	4.00693	6.01039	12.0208	3.0052	7.21247	4.00693	0.924675	12.0208	12.0208	4.00693	6.01039	1.33564	2.1856	2.2539	6.01039	4.94973	6.01039	6.01039	0.924675	6.01039	12.0208	10.6851	2.732	3.30571	6.93507	6.01039	3.22509	3.0052	7.10319	6.86902	8.01385	2.82842	9.3495	3.75649	2.82842	1.00173	3.50606	5.38863	3.82479	2.00346	1.20208	12.0208	2.77403	6.01039	4.10466	4.80831	6.41108	3.81147	4.80831	1.41421	6.01039	3.30571	3.27839	3.27839	6.01039	4.00693	4.00693	6.47273	7.51299	7.10319	6.86902	9.61663	4.00693	6.7175	6.36394	2.00346	6.55679	2.40416	5.6097	4.80831	4.62338	9.61663	2.77403	5.34257	3.6987	5.34257	2.1856	4.00693	3.73059	3.43451	10.0173	4.20727	15.026	6.86902	3.0052	6.55679	2.00346	12.0208	3.0052	6.01039	6.01039	4.00693	6.55679	8.01385	7.21247	9.01559	2.40416	14.4249	3.20554	1.5026	2.40416	15.026	3.0052	1.89802	1.71725	4.00693	2.00346	9.61663	4.50779	3.0052	5.04097	8.58627
HTR1E	2.09057	8.01385	6.01039	4.00693	4.00693	4.00693	3.20554	6.01039	6.01039	4.00693	8.74239	2.40416	1.20208	9.61663	2.67128	9.61663	3.43451	4.50779	3.20554	3.0052	6.67821	8.01385	3.0052	12.0208	9.4449	3.27839	7.56864	3.0052	4.29314	4.20727	4.42871	5.50952	3.0052	9.24675	7.67284	9.01559	9.14625	9.94823	5.40935	12.0208	3.51828	10.4697	6.51975	6.98883	7.73941	11.6201	5.63474	16.0277	10.5182	6.01039	10.5182	7.14749	5.76998	7.01212	4.46926	4.18906	3.66487	4.78605	4.25351	4.07155	6.01039	5.77922	5.88251	7.36758	6.01039	7.72765	4.55961	6.7175	4.55961	4.46486	5.8638	2.67128	3.67302	4.26544	3.24561	2.57588	6.55679	6.01039	3.43451	3.79604	3.43451	4.42871	7.21247	4.00693	1.84935	1.33564	3.6987	5.25909	4.18114	5.54805	5.65684	2.67128	5.65684	5.15176	5.50952	5.85628	4.27406	5.15176	4.00693	1.71725	4.62338	4.00693	7.21247	6.01039	4.00693	2.40416	12.0208	4.00693	6.01039	6.01039	12.0208	4.00693	4.80831	2.77403	9.01559	3.43451	5.76998	3.79604	5.15176	5.15176	4.00693	1.95687	3.0052	3.0052	3.43451	3.13586	3.4797	2.86209	6.01039	3.75649	5.81651	1.33564	5.65684	14.1421	10.3035	11.019	4.50779	6.01039	9.28879	6.41108	5.59106	5.20901	4.1933	11.4197	4.27406	5.02687	8.01385	8.22475	5.82826	8.53088	4.30374	5.13709	5.6097	4.29314	4.98423	8.58627	8.10704	6.32673	7.45288	7.40816	5.02687	5.01655	15.5825	11.2695	6.01039	6.61143	4.96511	4.52395	8.01385	4.00693	7.21247	3.43451	8.01385	3.0052	4.00693	3.0052	4.80831	3.0052	6.01039	8.01385	18.0312	3.0052	12.0208	12.0208	3.43451	5.15176	1.71725	2.86209	3.46053	1.5026	8.01385	7.21247	9.83518	9.01559	2.77403	6.01039	6.01039	2.40416	3.43451	5.00866	10.3035	7.01212	10.418	4.00693	4.37119	11.3137	8.01385	4.00693	8.01385	6.01039	6.86902	4.50779	5.34257	3.16336	3.6585	4.62338	6.76169	5.34257	3.0052	3.60623	4.50779	6.67821	4.55961	3.43451	3.0052	11.2194	3.91374	2.40416	3.50972	4.00693	3.27839	4.18114	4.62338	1.71725	5.69405	5.34257	4.00693	2.40416	4.94973	3.0052	2.00346	2.59272	4.00693	3.75649	4.00693	4.80831	2.40416	6.01039	4.50779	1.71725	6.01039	1.5026	3.43451	2.67128	5.40935	3.77123	3.27839	3.94712	3.82479	2.687	2.00346	7.21247	4.00693	4.67475	4.80831	8.01385	2.40416	4.67475	3.27839	4.50779	2.86209	3.0052	4.80831	7.41708	4.00693	13.738	5.15176	4.00693	3.27839	7.64959	4.72245	4.00693	3.79604	7.21247	6.01039	3.0052	4.00693	2.40416	6.01039	5.15176	2.40416	8.01385	8.58627	8.01385	6.01039	1.00173	4.00693	2.77403	6.01039	5.15176	4.29314	12.0208	3.60623	12.0208	2.2539	2.40416	2.61321	2.40416	1.71725	3.0052	1.71725	12.0208	2.61321	2.40416	4.00693	7.21247	8.01385	7.21247	2.40416	8.01385	9.61663	2.00346	8.01385	4.80831	4.80831	1.71725	1.80312	4.00693	6.67821	4.00693	4.00693	8.24282	6.93507	5.06138	6.78095	8.12215	5.46399	2.9319	4.5484	5.08572	4.57935	7.21247	4.40762	4.50779	4.80831	1.0928	5.40935	5.65684	5.15176	8.01385	3.18197	6.36394	8.01385	6.32673	4.00693	3.0052	5.54805	7.3974	4.00693	1.71725	5.81651	9.61663	2.40416	8.01385	5.25909	3.0052	2.40416	5.34257	2.00346	3.23636	16.8291	3.56171	3.0052	4.80831	6.49772	4.00693	3.6585	8.01385	4.50779	3.0052	7.34603	6.01039	3.0052	9.01559	2.77403	4.00693	6.86902	6.76169	4.57935	3.79604	7.51299	3.20554	2.732	2.84461	3.35005	1.83368	0.838659	3.22207	3.82479	6.4397	4.00693	6.61143	6.55679	1.33564	1.5026	12.0208	12.0208	7.51299	5.74907	2.77403	3.56171	12.0208	2.92397	1.6392	1.71725	10.0173	8.01385	1.92333	12.0208	4.80831	6.01039	4.37119	6.01039	5.34257	4.00693	6.233	4.00693	3.26652	4.88344	3.30571	8.01385	4.07484	6.86902	2.1856	4.00693	4.37119	7.07105	3.0052	6.67821	3.27839	4.80831	4.37119	1.00173	3.0052	2.40416	13.2229	4.80831	6.01039	9.83518	13.3564	4.80831	6.01039	2.53069	7.21247	8.01385	4.00693	12.0208	6.01039	6.01039	6.01039	4.00693	6.01039	6.01039	6.01039	2.00346	9.61663	3.43451	4.00693	14.0242	5.54805	2.67128	4.00693	6.01039	6.01039	1.71725	6.51126	8.01385	4.37119	6.01039	3.43451	6.01039	7.34603	12.0208	5.69405	6.01039	6.86902	4.00693	12.0208	3.89863	5.00866	4.29314	6.01039	6.01039	12.0208	6.01039	1.20208	8.01385	4.62338	3.0052	12.0208	6.01039	13.2229	1.33564	4.37119	5.25909	6.01039	7.07105	6.01039	3.0052	4.62338	6.01039	2.67128	4.00693	1.0928	3.30571	3.6987	6.01039	2.9319	3.0052	3.27839	3.43451	8.01385	2.12131	4.00693	4.50779	2.82842	4.00693	2.00346	2.90157	3.27839	1.60277	1.20208	12.0208	1.84935	6.01039	1.46595	5.6097	0.801385	3.22509	1.60277	0.707105	2.2539	2.10364	4.37119	4.91759	6.01039	4.00693	4.00693	2.77403	7.51299	6.01039	1.71725	4.80831	4.00693	3.18197	4.24263	4.00693	1.82133	7.21247	0.801385	6.01039	0.924675	2.40416	2.77403	6.67821	2.15758	1.33564	2.1856	2.28967	1.24353	1.71725	6.01039	6.01039	4.50779	1.71725	3.0052	8.74239	8.01385	24.0416	3.0052	6.01039	12.0208	2.00346	3.27839	6.01039	4.80831	3.0052	2.40416	7.21247	2.40416	7.51299	6.01039	6.01039	3.0052	3.79604	3.43451	3.64266	4.00693	7.21247	4.50779	9.01559	2.71437	8.58627
RPS24	162.019	116.201	94.1628	100.173	125.55	96.1663	197.141	84.1455	187.524	104.18	83.0527	57.6998	76.933	72.1247	92.1593	60.1039	101.318	70.6221	62.5081	108.187	78.8029	64.1108	70.1212	57.0987	41.2141	160.641	146.921	51.0883	60.9625	82.9434	89.2069	108.187	268.464	127.605	108.187	63.61	112.891	67.5651	137.337	59.2453	103.203	58.1651	91.4802	60.1039	101.93	59.3025	117.954	80.1385	63.1091	80.4248	64.6117	70.8251	114.438	57.5996	88.6147	136.144	77.4021	111.637	125.571	116.524	76.4557	63.3403	75.1938	95.7785	165.463	74.7006	75.4408	59.3968	174.094	198.515	175.621	98.1697	96.5002	108.575	123.333	201.777	98.3518	183.651	121.925	261.294	224.96	170.505	69.7205	126.441	206.203	189.661	183.086	187.073	151.044	150.26	99.7018	172.966	178.19	108.187	186.823	161.51	149.058	128.794	124.215	92.7317	89.6935	74.796	60.1039	45.0779	48.0831	122.612	108.187	197.675	76.1316	60.1039	78.1351	52.0901	92.56	57.3299	94.6637	59.5315	93.2813	82.2475	106.899	89.2972	72.1247	237.62	202.099	228.77	113.511	106.096	114.197	133.946	102.884	95.415	122.147	88.1524	152.735	13.435	20.0346	18.0312	112.695	116.451	16.9384	76.933	83.3068	65.3129	51.7173	60.4044	51.0215	51.3615	216.374	139.821	130.043	137.27	63.5172	77.159	57.8142	167.862	72.1247	57.9573	84.1455	83.1965	81.0201	84.9841	59.8853	58.1162	51.1996	32.3058	40.7371	33.0571	49.6511	62.4305	170.294	264.457	168.291	619.929	200.346	730.262	458.793	300.52	312.54	324.561	522.904	244.423	360.623	324.561	534.925	156.27	805.822	178.594	257.588	514.604	5936.08	2377.11	156.27	115.4	76.4959	265.96	175.688	228.395	246.426	225.991	195.767	185.32	113.339	304.526	254.039	188.326	190.147	301.227	338.585	284.492	259.115	216.374	249.002	300.52	328.902	227.762	255.05	191.87	286.245	262.454	399.691	423.132	504.873	482.835	416.997	431.031	372.978	165.887	378.235	222.785	325.175	144.249	180.312	143.727	140.551	491.135	540.935	232.402	248.429	244.022	361.331	267.462	217.376	201.525	185.921	204.353	589.018	372.644	165.887	144.249	395.183	362.341	386.168	537.93	276.478	510.215	187.524	258.8	264.821	325.458	245.88	255.972	142.246	228.395	178.976	204.353	209.162	240.416	252.436	156.938	151.899	150.26	278.768	162.281	169.493	156.014	258.447	152.836	223.243	260.45	287.406	194.518	383.377	220.381	274.896	274.074	267.462	528.914	192.333	488.044	162.281	187.181	473.619	168.291	544.37	76.1316	576.998	643.112	148.256	841.455	126.218	747.006	546.087	192.333	277.68	184.319	404.199	380.658	361.146	163.483	377.796	192.333	358.906	195.338	434.839	427.94	216.374	201.949	188.326	165.887	134.633	126.218	161.078	168.291	244.423	165.887	360.623	271.326	380.458	287.697	373.98	272.471	220.381	265.144	248.507	173.036	237.95	203.379	165.559	216.374	282.001	399.46	255.012	167.49	320.153	311.038	230.799	262.272	281.286	149.199	242.133	135.79	298.398	394.564	151.462	101.86	376.651	132.229	248.738	104.488	452.783	223.243	500.995	223.587	531.319	164.284	495.857	201.348	451.981	414.717	192.333	336.12	156.27	477.715	129.223	464.002	322.612	104.18	181.357	218.778	314.043	199.345	420.727	144.249	430.745	246.426	312.54	268.464	349.747	155.519	262.74	335.949	247.929	447.774	272.653	651.692	331.064	391.592	285.424	274.371	316.564	258.876	277.814	425.536	277.571	195.004	306.53	252.436	156.27	319.678	470.901	290.348	310.314	192.333	476.283	472.089	170.581	168.291	129.557	237.531	192.333	156.27	162.281	264.457	195.338	144.249	192.333	241.751	180.312	369.116	451.906	425.085	166.955	389.759	170.008	375.376	164.284	307.076	142.128	324.561	151.818	432.384	199.545	354.941	357.618	195.338	242.82	103.379	201.949	92.1593	215.281	140.242	212.367	180.312	253.069	182.716	338.585	112.194	156.27	66.1143	234.405	60.1039	116.201	66.1143	90.1559	370.641	308.533	141.845	194.05	128.222	550.952	255.21	199.011	184.319	237.41	587.816	194.05	280.485	120.208	208.178	162.281	387.241	249.431	222.384	72.1247	205.619	330.571	209.505	255.442	126.218	421.702	363.629	400.12	250.433	228.395	312.54	302.022	379.857	374.648	380.966	276.478	216.374	230.398	714.034	337.918	367.18	341.841	162.281	125.865	90.1559	129.223	310.691	108.187	138.907	174.969	212.549	203.452	208.514	150.26	210.803	243.421	104.362	125.36	68.1178	193.04	271.135	188.576	196.575	257.445	257.445	348.188	257.9	213.169	284.291	360.623	257.06	228.395	238.07	193.134	195.538	235.431	253.238	282.842	319.302	256.944	232.766	248.612	312.54	156.27	212.367	361.548	453.784	475.367	408.707	100.975	156.27	404.11	334.461	204.353	363.538	194.737	413.515	203.151	280.177	213.97	243.19	177.64	287.882	375.316	183.59	264.457	431.505	388.1	209.362	150.26	147.255	228.395	150.26	111.465	130.225	240.416	108.187	138.239	102.177	130.225	165.013	126.218	197.141	111.192	170.695	115.4	446.372	595.029	711.63	213.369	177.307	186.638	137.38	221.11	246.426	182.716	181.814	144.249	180.312	132.229
EIF3G	44.9473	36.0623	32.0554	13.3564	46.7475	4.00693	37.6651	12.0208	27.6478	16.0277	46.9903	7.21247	60.1039	21.6374	34.7267	12.0208	34.3451	30.052	76.1316	24.0416	42.7406	36.0623	47.0814	18.0312	19.7484	24.0416	27.1581	37.5649	41.2141	57.6998	55.6752	52.5909	44.0762	18.4935	27.1107	21.0364	30.052	23.2125	27.9483	21.4657	26.3871	21.3272	26.079	29.3531	24.5356	20.4353	19.1581	28.0485	18.0312	18.8898	21.0364	17.219	31.0136	28.0485	64.1108	60.6503	43.5387	40.4032	45.3091	38.7767	37.5649	41.3792	66.2422	62.8183	36.0623	20.1777	17.4094	17.6776	29.8447	25.4154	24.3348	19.0329	27.7146	26.7559	31.7349	40.3555	39.3407	40.0693	29.1933	36.695	41.2141	45.5524	24.0416	28.9389	27.7403	32.7232	25.8909	48.8344	32.9265	37.9117	31.1126	50.7544	42.0727	29.1933	36.0623	36.987	48.0831	18.8898	18.0312	17.1725	60.1039	44.0762	24.0416	18.0312	26.7128	40.8707	24.0416	24.0416	26.045	24.0416	18.0312	44.0762	76.5323	34.213	76.1316	29.7657	86.5496	25.9396	45.5072	60.1039	52.0901	76.8771	63.3595	68.1804	57.3563	38.1529	65.798	64.1108	50.9115	38.3162	44.5932	49.4188	31.8197	3.53552	9.15869	10.5182	30.052	36.8136	5.46399	21.6374	34.9441	27.2471	23.3427	22.8395	25.3772	20.1075	12.0208	37.3277	39.3407	29.4703	25.9708	26.0964	25.3009	25.3295	25.8007	15.026	29.9122	21.8272	25.9649	27.536	20.1803	25.8399	16.4729	15.7773	19.3668	18.0312	25.0868	24.4293	31.7215	20.0346	19.2333	46.3659	28.0485	60.1039	42.0727	45.0779	31.254	39.0675	60.1039	28.0485	30.052	6.01039	36.0623	18.0312	29.1933	27.4761	17.1725	27.4761	26.5914	27.0468	28.0485	26.4457	10.928	21.0364	28.6649	27.6478	15.026	16.8291	22.3243	32.0554	24.0416	16.0277	15.2263	4.00693	16.392	13.435	18.0312	20.0346	14.6921	36.0623	37.7796	34.5597	25.7111	46.1851	43.902	29.5896	23.2903	32.0554	24.0416	28.8499	37.5649	35.3945	31.9172	20.6071	56.7648	24.8429	63.7381	31.254	73.9673	24.7094	51.3615	52.2643	42.5351	81.8558	65.798	28.0485	22.0381	61.907	46.6689	24.0416	78.1351	64.8179	71.3233	62.3578	32.0554	48.0831	19.2333	18.0312	28.5494	30.9106	31.5546	46.5805	30.052	37.398	30.653	49.4973	49.5402	34.0888	48.0831	47.8003	46.0797	31.254	41.4049	32.7232	49.6859	12.0208	24.0416	30.052	20.7632	10.5182	21.1795	36.0623	33.6582	47.8274	16.0277	25.7588	17.1725	26.7128	48.0831	18.5776	60.5332	24.0416	55.0425	36.0623	44.0762	51.0883	28.0485	40.8707	12.0208	34.3451	53.6928	16.0277	53.2349	12.0208	52.0901	40.0693	16.0277	57.3299	24.0416	29.1933	54.0935	12.0208	42.0727	28.0485	60.1039	52.8914	47.5605	16.8291	50.3728	27.0468	39.4969	24.0416	57.4907	43.2748	32.0554	16.8291	16.0277	12.0208	16.8291	16.0277	26.4457	20.0346	16.0277	24.0416	9.61663	20.6071	27.0468	32.8568	26.7128	24.0416	12.0208	16.4856	18.7247	13.2861	23.7333	17.8687	17.4848	22.2824	24.6913	35.1377	17.745	11.2194	26.045	25.5442	19.2333	24.0416	27.0468	17.6776	24.0416	15.5825	32.5268	24.0416	18.4319	13.2861	30.052	15.026	25.8909	12.9455	32.0554	24.0416	30.2458	16.8291	38.4665	20.0346	31.5546	25.5442	36.8637	52.7579	12.0208	45.3091	21.6374	31.6102	18.0312	24.0416	19.4932	20.0346	19.3378	28.0485	32.1556	20.0346	28.7163	24.0416	28.0485	18.0312	38.8364	20.0346	38.352	13.5234	28.6209	29.7356	12.0208	28.4492	28.9592	37.6223	34.2888	26.9958	27.3962	39.0366	25.1344	31.3399	21.3703	28.8499	19.6704	12.0208	19.5338	12.0208	24.0416	14.2747	21.4283	19.4182	44.9666	28.0485	35.0877	55.7327	30.9106	20.0346	28.0485	39.4282	28.0485	7.21247	30.052	28.4128	9.01559	12.0208	28.0485	28.4937	24.0416	34.8864	34.5597	31.1038	26.7128	26.079	24.0416	21.3096	22.0381	16.392	18.3847	19.5338	20.9251	31.3269	33.6582	20.5446	34.0589	18.0312	21.6374	12.0208	14.4249	20.0346	25.1344	22.7059	27.2471	13.0225	13.9188	21.6374	20.0346	4.00693	48.0831	6.01039	12.0208	12.0208	24.0416	18.0312	6.01039	24.0416	22.0381	12.0208	24.0416	20.0346	34.0589	17.5688	22.7059	16.0277	27.0468	31.254	24.0416	23.5407	12.0208	18.0312	6.01039	30.9106	18.0312	19.0329	24.0416	16.4495	24.0416	18.8898	28.0485	18.0312	34.4379	25.0433	24.9002	12.0208	6.01039	60.1039	19.5338	27.6478	27.0468	27.7403	24.0416	48.0831	8.01385	27.6478	24.0416	16.392	24.7929	12.0208	15.5563	6.01039	15.026	22.1922	12.0208	26.7128	21.3703	31.6912	34.2592	32.3636	30.052	31.9577	36.0623	18.5776	13.738	20.0346	31.4662	29.3841	27.0468	33.941	25.0433	29.0502	33.9898	31.1448	30.8533	28.8499	84.1455	29.5896	36.0623	34.8896	23.2402	32.8568	32.2509	32.8568	24.0416	40.5701	32.1556	28.4128	31.1448	12.0208	12.0208	16.0277	42.5351	25.5442	48.0831	66.9729	33.6582	16.0277	34.6481	41.7192	46.0797	38.2479	28.8499	59.3025	30.052	30.5143	31.254	55.0182	33.3911	39.4528	46.0797	22.9488	36.0623	47.6686	37.7796	18.0312	21.6374	22.539	37.7796	15.026	13.1136	16.0277	24.0416	9.01559	18.0312	12.0208	22.0381	25.1344	8.01385	24.0416	27.0468	19.2333	12.0208	60.9053	49.5857	48.0831	42.0727	21.0364	27.2049	24.0416	26.5914	22.0381	12.0208	25.5442	39.0675	31.4091	12.0208
SDR9C7	2.61321	4.00693	6.01039	1.33564	1.33564	4.00693	4.00693	6.01039	7.21247	28.0485	6.55679	4.80831	4.80831	12.0208	5.34257	2.40416	3.43451	6.01039	0.801385	3.0052	4.00693	16.0277	2.00346	3.0052	4.29314	6.55679	3.56171	9.01559	4.29314	1.20208	4.42871	3.0052	5.00866	6.47273	2.04609	3.50606	2.87453	4.55961	4.80831	6.86902	2.05233	5.81651	3.46361	5.59106	3.6227	4.80831	4.13214	4.00693	5.25909	6.86902	5.25909	8.12215	5.04873	9.01559	5.08572	3.82479	4.83763	3.45041	4.06857	4.84709	4.50779	5.54805	2.55761	5.81651	5.65684	5.58108	5.38863	5.65684	5.38863	6.18212	2.9319	2.67128	4.67475	6.20427	3.0052	4.29314	2.1856	2.67128	3.43451	7.59207	1.71725	1.89802	4.80831	2.67128	5.54805	6.01039	8.32208	4.50779	3.6585	7.3974	4.94973	1.33564	7.07105	1.71725	4.00693	5.54805	6.94534	6.86902	16.0277	3.43451	6.47273	2.67128	4.80831	6.01039	12.0208	7.21247	4.00693	1.33564	2.00346	6.01039	6.01039	4.00693	4.40762	3.6987	3.0052	3.43451	1.92333	5.69405	3.0052	3.43451	6.67821	2.51598	3.0052	3.56867	3.60623	2.09057	4.42871	4.57935	2.47487	3.75649	3.4899	1.33564	2.82842	4.24263	9.15869	11.019	1.5026	5.25909	10.928	5.6097	3.35464	6.41108	5.03196	4.20727	4.80831	5.68255	4.00693	6.9594	4.37119	3.87767	4.89736	4.41789	3.66348	4.72245	5.8638	9.01559	3.91374	6.9594	5.28914	5.17173	3.64266	4.16468	7.12343	2.2539	5.34257	9.01559	4.3118	4.39469	6.67821	4.00693	2.40416	5.15176	4.00693	3.0052	2.00346	3.0052	4.80831	6.01039	18.0312	4.00693	6.01039	6.01039	6.01039	6.01039	3.0052	5.15176	1.71725	4.57935	3.09626	1.5026	6.01039	2.40416	7.64959	6.01039	3.6987	4.80831	3.0052	7.21247	5.15176	3.0052	3.43451	4.00693	0.801385	8.01385	4.37119	4.24263	2.00346	4.00693	2.67128	3.0052	5.15176	7.51299	3.33911	2.53069	10.4529	6.47273	6.76169	4.67475	9.01559	1.20208	1.5026	4.67475	4.55961	3.43451	2.67128	2.40416	2.79553	4.80831	4.38715	4.00693	4.37119	2.09057	4.62338	1.14484	4.42871	4.00693	6.01039	4.80831	1.41421	6.01039	2.00346	2.82842	1.60277	5.25909	4.00693	2.40416	2.40416	3.0052	6.01039	1.71725	3.0052	7.51299	2.57588	4.00693	4.20727	2.82842	3.27839	3.76771	3.27839	1.41421	4.00693	4.80831	2.67128	6.01039	4.00693	4.00693	2.40416	4.00693	2.1856	7.51299	3.43451	0.751299	3.60623	1.79033	4.00693	5.15176	1.71725	5.34257	1.0928	4.37119	3.43451	12.0208	2.53069	2.40416	4.00693	2.2539	4.00693	2.40416	6.01039	3.43451	3.20554	4.00693	3.43451	4.00693	6.01039	3.0052	8.01385	1.84935	6.01039	1.71725	2.57588	12.0208	1.20208	4.00693	3.75649	3.20554	1.56793	4.80831	1.71725	3.0052	5.15176	3.0052	1.56793	1.20208	4.00693	2.40416	4.00693	7.21247	2.40416	8.01385	4.80831	2.00346	4.00693	7.21247	2.40416	1.71725	0.601039	7.21247	4.00693	4.00693	12.0208	6.18212	4.85455	5.69405	5.23983	4.87329	3.82479	6.15699	6.82261	6.01039	6.86902	5.6097	8.41455	3.0052	4.80831	1.0928	4.80831	4.24263	2.86209	5.78778	3.18197	4.94973	4.00693	6.32673	2.00346	6.01039	2.77403	4.62338	5.34257	5.15176	6.59204	2.40416	2.40416	4.00693	6.01039	3.0052	0.801385	3.33911	2.00346	2.77403	4.80831	5.78778	3.0052	3.60623	3.57375	8.01385	4.96511	1.60277	4.20727	1.00173	2.00346	6.01039	2.00346	3.0052	1.84935	4.00693	4.57935	5.25909	5.15176	4.42871	9.01559	3.0052	0.546399	2.84461	3.35005	2.13929	1.11821	2.35459	2.08625	2.14657	4.00693	6.61143	8.74239	1.33564	1.5026	12.0208	12.0208	7.51299	7.317	6.47273	0.445214	4.00693	1.62443	2.1856	2.86209	2.00346	4.00693	4.80831	4.00693	2.40416	6.01039	6.55679	3.0052	2.67128	8.01385	3.56171	4.00693	2.09057	3.0052	4.35753	5.34257	3.05613	6.86902	6.01039	2.00346	3.27839	4.59618	7.51299	6.233	3.27839	4.80831	4.80831	2.00346	3.0052	4.80831	2.40416	7.21247	6.01039	4.37119	5.34257	1.60277	5.00866	5.69405	14.4249	2.00346	4.00693	18.0312	6.01039	12.0208	6.01039	4.00693	6.01039	12.0208	4.00693	4.00693	9.61663	5.15176	8.01385	2.00346	0.924675	4.00693	4.00693	3.0052	4.80831	1.71725	3.50606	4.00693	4.91759	6.01039	8.58627	3.0052	6.67821	12.0208	7.59207	1.5026	5.15176	3.0052	12.0208	2.92397	3.50606	5.15176	2.00346	6.01039	12.0208	1.5026	3.60623	3.0052	5.08572	6.01039	12.0208	6.01039	2.40416	5.34257	3.27839	3.0052	6.01039	4.94973	6.01039	3.0052	6.47273	6.01039	2.67128	6.67821	4.37119	2.40416	4.16104	6.01039	4.10466	6.01039	8.74239	8.58627	12.0208	3.53552	2.67128	1.5026	1.41421	5.00866	3.50606	2.07255	3.82479	3.60623	3.0052	12.0208	0.924675	6.01039	3.51828	3.20554	3.20554	4.10466	4.00693	2.12131	2.2539	3.60623	2.1856	1.6392	6.01039	8.01385	12.0208	7.3974	1.5026	9.28879	3.43451	4.80831	12.0208	4.94973	4.94973	4.00693	3.64266	2.40416	6.41108	14.4249	4.62338	2.40416	6.47273	5.34257	4.31515	2.00346	2.1856	5.15176	3.31608	5.15176	3.0052	6.01039	3.0052	5.15176	6.01039	4.37119	6.01039	12.0208	9.01559	6.01039	12.0208	2.00346	10.928	6.01039	2.40416	6.01039	2.40416	12.0208	8.81524	3.0052	9.61663	6.01039	9.01559	3.79604	12.0208	1.82133	6.01039	4.80831	6.01039	6.01039	3.87767	12.0208
FHIP2A	8.88493	6.01039	2.00346	17.3634	5.34257	4.00693	13.6236	6.01039	8.41455	4.00693	8.74239	4.80831	8.41455	7.21247	10.6851	9.61663	6.86902	3.0052	11.2194	6.01039	1.33564	16.0277	3.0052	12.0208	4.29314	8.74239	9.3495	6.76169	6.01039	3.60623	6.9594	4.00693	10.0173	6.47273	9.46317	7.01212	9.14625	12.8498	8.11403	18.8898	8.79569	8.91864	8.14968	7.54793	11.6914	6.81178	11.6451	8.01385	7.51299	8.58627	6.01039	9.42169	7.93372	9.01559	6.78095	8.28705	8.06272	5.89909	7.58234	9.50029	9.81108	11.5584	10.4862	10.4697	10.6066	14.5967	14.5078	10.253	7.04666	4.80831	6.74337	6.01039	5.34257	6.97981	6.49122	6.86902	13.1136	5.34257	13.738	10.7554	8.58627	7.90841	4.80831	8.90428	5.54805	4.00693	6.47273	6.01039	6.79435	4.16104	7.07105	5.34257	7.77815	6.86902	6.51126	6.47273	7.4796	10.3035	4.00693	8.58627	6.47273	6.67821	7.21247	3.0052	10.6851	12.0208	8.01385	4.00693	10.0173	12.0208	6.01039	4.00693	6.41108	12.0208	4.50779	8.01385	10.5783	12.0208	9.4449	6.86902	9.3495	17.0527	10.5182	14.2747	9.96008	13.5887	11.7044	8.01385	7.77815	10.5182	8.14311	5.34257	5.65684	5.65684	8.58627	7.51299	13.5234	14.2747	4.37119	12.0208	8.10704	15.627	6.98883	8.71507	9.88375	9.17951	12.0208	9.49009	9.47092	4.26544	9.3495	6.8837	9.15869	10.7328	4.69104	13.738	7.82749	8.54108	11.7804	13.4185	8.08671	6.72028	12.9112	17.2799	14.0242	9.01559	7.18634	6.33353	7.67994	4.00693	7.21247	3.43451	12.0208	15.026	8.01385	12.0208	7.21247	3.0052	18.0312	12.0208	6.01039	6.01039	12.0208	6.01039	7.29833	10.3035	17.1725	52.0901	134.596	31.5546	2.00346	14.4249	5.46399	13.5234	19.4182	24.0416	21.0364	14.4249	10.3035	19.0329	3.43451	10.0173	15.2263	28.0485	5.46399	8.48526	6.01039	8.01385	14.6921	3.0052	8.58627	3.0052	8.01385	8.22475	7.317	7.3974	8.26429	8.01385	3.0052	9.61663	16.5286	10.0173	7.46117	8.58627	12.6886	12.8222	11.1821	15.2263	10.7046	10.0173	8.74239	8.88493	12.9455	10.8759	12.6535	13.3564	12.0208	4.20727	9.19236	6.01039	4.00693	6.12824	10.418	6.76169	4.00693	7.21247	9.61663	3.0052	6.01039	6.86902	10.5182	10.5182	17.1725	12.0208	10.8187	8.95666	11.2922	10.2266	10.3816	11.7379	6.01039	14.4249	16.0277	12.0208	4.80831	16.0277	7.21247	5.34257	8.74239	10.5182	11.4484	12.7721	9.61663	10.9977	2.00346	6.86902	5.15176	5.34257	14.2064	4.37119	6.86902	4.00693	7.27574	12.0208	2.00346	8.26429	12.0208	2.40416	18.0312	12.0208	5.6097	16.0277	6.86902	8.01385	12.0208	8.01385	12.0208	11.0961	6.01039	29.1933	9.4449	12.0208	7.21247	4.00693	11.2695	6.41108	10.4529	9.61663	8.01385	3.0052	10.3035	9.01559	7.83964	6.61143	8.01385	7.21247	4.00693	4.80831	4.80831	8.01385	14.4249	6.01039	8.01385	2.40416	2.40416	10.3035	9.61663	12.0208	10.6851	4.00693	8.01385	8.24282	10.1714	11.3881	8.01385	9.42169	11.4744	10.5548	16.8941	13.4078	12.307	7.21247	13.2229	15.026	7.21247	10.928	9.01559	10.6066	11.4484	13.3564	6.36394	9.19236	13.6236	12.0208	6.01039	3.0052	14.7948	12.9455	6.67821	17.1725	8.91864	4.80831	7.21247	8.01385	10.5182	13.5234	7.21247	8.68168	14.0242	12.0208	9.61663	15.1373	6.01039	13.2229	10.0715	24.0416	13.0661	14.4249	13.8239	16.0277	10.6851	6.01039	5.00866	15.026	10.1714	12.0208	9.15869	17.2799	11.1622	12.6535	9.01559	8.01385	12.0208	11.1949	21.8739	9.98336	12.0208	15.8625	8.84173	11.5915	18.699	10.8187	8.74239	14.6921	7.51299	12.0208	12.0208	10.8938	9.40757	8.32208	19.5894	16.0277	17.219	16.392	9.15869	18.0312	14.6921	15.3866	8.01385	21.6374	6.01039	15.2992	15.026	9.3495	8.01385	12.9112	4.00693	8.36228	11.6451	7.96377	4.00693	9.77962	18.8898	7.64959	14.0242	4.37119	10.6066	1.5026	7.56864	7.64959	7.21247	7.86815	7.01212	7.51299	4.80831	8.41455	12.0208	6.01039	8.74239	12.0208	8.01385	10.0173	8.85742	19.2333	4.00693	4.00693	6.01039	6.01039	12.0208	12.0208	4.00693	6.01039	6.01039	13.0225	11.019	14.4249	18.8898	12.0208	20.0346	14.7948	6.67821	12.0208	6.01039	12.0208	5.15176	9.51645	12.0208	9.83518	6.01039	4.29314	18.0312	9.3495	12.0208	8.85742	9.01559	24.0416	9.01559	12.0208	10.3964	12.0208	6.86902	4.00693	12.0208	12.0208	4.50779	12.0208	10.0173	10.1714	9.01559	48.0831	8.01385	13.2229	6.67821	9.83518	7.51299	12.0208	9.89947	12.0208	9.01559	12.0208	6.01039	8.01385	13.3564	5.46399	11.1192	8.78442	6.01039	6.74337	12.0208	9.83518	6.86902	4.00693	6.7175	10.6851	10.5182	7.07105	13.0225	11.019	9.11921	7.92279	6.01039	10.8187	24.0416	8.32208	6.01039	10.5548	7.21247	9.61663	9.67526	6.41108	8.48526	14.2747	7.21247	7.64959	11.4744	12.0208	4.00693	12.0208	6.47273	12.0208	10.928	6.86902	16.8291	12.0208	10.253	12.7279	10.0173	6.92106	16.8291	8.01385	8.41455	6.47273	7.21247	11.0961	10.6851	6.78095	4.00693	8.74239	15.4553	10.7773	15.4553	12.0208	10.8187	4.50779	17.1725	6.01039	6.55679	14.0242	12.0208	12.0208	12.0208	6.01039	4.00693	2.1856	4.00693	12.0208	9.01559	9.61663	12.0208	7.21247	6.01039	10.8187	9.01559	15.026	6.9594	15.4553	8.01385	18.0312	7.21247	10.5182	12.0208	8.91864	10.3035
CHCHD10	13.5887	18.0312	12.0208	18.699	24.0416	28.0485	13.6236	12.0208	18.0312	20.0346	15.2992	28.8499	10.8187	28.8499	9.3495	7.21247	8.58627	15.026	3.20554	24.0416	9.3495	8.01385	7.01212	18.0312	12.8794	32.7839	12.9112	10.5182	12.8794	10.8187	15.1841	10.5182	21.0364	23.1169	31.7144	22.539	21.6897	24.0416	35.7618	21.4657	38.1147	22.8783	31.7838	24.0416	44.2958	28.4492	30.052	20.0346	9.01559	40.0693	24.0416	14.9448	26.2053	20.5355	10.1714	72.1247	20.5233	25.1546	30.1444	24.4293	23.5996	23.1169	30.6914	15.1229	25.4558	18.8898	20.311	14.1421	43.938	51.5176	45.7376	55.4292	62.4413	56.2262	62.0272	28.3347	32.7839	44.744	24.0416	46.8178	27.4761	33.848	21.6374	34.7267	22.1922	27.3807	15.7195	40.1945	35.5397	42.5351	26.87	46.7475	38.8908	30.9106	32.5563	22.8087	31.254	12.0208	12.0208	29.1933	4.62338	8.01385	9.61663	15.026	13.3564	12.0208	28.0485	17.3634	12.0208	6.01039	24.0416	12.0208	16.8291	26.8156	26.045	13.1656	24.5224	20.8782	18.0312	8.58627	14.6921	12.3003	12.2712	12.2086	15.4553	18.2925	17.0822	14.3105	16.617	15.7773	12.0208	9.3495	33.2339	14.1421	13.1656	13.5234	24.0416	14.2747	16.9384	19.2333	12.5799	17.2298	19.2892	21.6374	18.699	11.3651	12.0208	48.0831	42.2549	29.8581	18.2538	21.884	16.3712	18.0312	15.2459	22.7536	17.0527	18.6638	19.9545	24.3211	17.7033	18.0785	17.8086	17.2799	13.3564	10.8187	18.1618	16.9325	19.0329	20.0346	9.61663	42.9314	4.00693	39.0675	10.0173	12.0208	4.80831	21.0364	36.0623	24.0416	18.0312	15.026	48.0831	30.052	33.9158	12.0208	17.1725	20.0346	20.3989	24.0416	18.0312	24.0416	17.4848	24.0416	32.3636	30.052	33.0571	12.0208	29.1933	26.045	13.738	21.0364	16.8291	16.0277	46.9903	23.3345	32.0554	44.0762	30.7198	21.0364	8.58627	15.026	14.3582	10.1228	15.1566	18.4935	18.7825	20.0346	15.026	16.8291	19.5338	18.0312	13.6788	13.738	24.3755	27.2471	18.4505	21.6374	24.4803	24.0416	10.928	17.2472	9.24675	18.3174	19.6129	21.3703	12.0208	10.8187	14.1421	6.01039	14.0242	20.0346	13.6236	14.2747	12.0208	21.6374	21.6374	12.0208	25.5442	25.7588	34.5597	30.052	19.7484	33.3911	14.4249	10.6066	13.4778	25.4769	8.74239	13.1521	18.0312	19.2333	6.67821	14.0242	8.01385	24.0416	7.21247	13.3564	20.7632	10.5182	17.745	15.026	7.21247	9.20741	20.0346	20.6071	17.1725	14.6921	21.856	13.1136	31.7692	24.0416	22.4599	31.254	25.0433	17.2799	16.0277	7.21247	12.0208	32.6278	30.4526	8.01385	10.3035	8.01385	12.0208	19.0329	16.0277	18.4935	30.052	8.58627	23.1829	24.0416	12.0208	20.0346	21.0364	13.6236	21.951	16.8291	19.4622	9.01559	15.4553	18.0312	17.2472	14.4249	20.0346	7.21247	4.00693	12.0208	12.0208	10.0173	24.0416	14.0242	24.0416	24.0416	14.4249	20.6071	40.2696	48.8845	21.3703	8.01385	12.0208	29.5368	33.5195	17.0822	14.1784	12.6706	12.0208	18.7641	15.9194	12.9455	16.0277	19.2333	17.6305	30.052	12.0208	27.32	15.627	19.0918	24.614	23.5963	22.6274	21.9202	21.6374	13.2861	12.0208	15.026	16.6442	18.4935	26.7128	29.1933	18.6128	28.8499	48.0831	4.00693	22.539	21.0364	13.6236	18.699	16.0277	22.6545	26.4457	21.8155	15.026	21.6374	22.0922	24.0416	29.7906	20.0346	37.5649	15.026	15.3599	18.0312	6.01039	24.0416	12.9455	12.0208	35.2037	16.5286	16.3139	24.6742	18.0312	26.8464	20.2168	42.4857	41.7771	37.6923	14.2572	29.2464	48.5799	36.0623	26.7128	21.0364	12.0208	25.3772	13.5234	12.0208	12.0208	12.3964	14.634	21.2675	19.5894	16.0277	16.2443	12.5672	13.738	10.0173	20.0346	11.54	12.0208	16.8291	12.0208	14.2064	15.026	14.6921	24.0416	12.466	32.0554	15.8099	16.1529	14.7255	13.3564	13.0395	13.738	15.8456	20.0346	20.7632	21.9202	18.0312	14.6921	13.4778	21.6374	12.2393	11.019	19.5338	24.0416	18.0312	50.4873	10.0173	27.32	18.699	30.4526	11.019	37.9604	9.61663	96.1663	16.0277	12.0208	6.01039	12.0208	18.0312	4.00693	6.01039	6.01039	34.0589	24.0416	4.80831	17.1725	20.0346	32.0554	25.8909	16.0277	12.0208	24.0416	42.0727	8.58627	10.5182	24.0416	10.928	18.0312	10.3035	18.0312	16.3616	12.0208	6.9594	13.5234	5.15176	13.0225	6.01039	15.2696	19.5338	16.3139	8.01385	12.0208	12.0208	10.5182	19.2333	18.0312	17.5688	12.0208	12.0208	20.0346	9.61663	13.3564	14.2064	17.2799	6.01039	12.7279	12.0208	6.01039	19.4182	6.01039	40.0693	17.3634	9.28879	20.4353	29.1273	6.01039	15.2459	39.0675	15.8456	12.0208	20.0346	8.48526	13.3564	6.01039	8.48526	11.019	10.0173	19.482	10.928	12.4215	12.0208	12.0208	12.0208	6.01039	7.32974	13.6236	12.8222	8.20931	10.418	10.6066	13.5234	10.5182	17.4848	8.19599	42.0727	12.0208	28.0485	58.2546	40.5701	26.7736	41.2141	24.0416	20.0346	16.2634	16.2634	32.0554	28.4128	9.61663	8.01385	28.8499	13.8701	14.4249	8.32208	17.3634	4.9316	9.3495	20.7632	5.72418	9.94823	12.0208	25.0433	24.0416	19.5338	10.3035	18.0312	8.74239	20.0346	12.0208	18.0312	6.01039	24.0416	14.0242	26.2272	22.0381	19.2333	12.0208	21.6374	7.21247	88.1524	84.1455	117.804	54.0935	15.026	36.0623	15.4553	32.7839	20.0346	7.21247	19.5338	12.0208	32.5724	18.8898
GLRA3	4.70378	8.01385	2.00346	1.33564	1.33564	8.01385	4.00693	6.01039	7.21247	8.01385	2.1856	7.21247	2.40416	7.21247	4.00693	2.40416	5.15176	1.5026	2.40416	3.0052	1.33564	4.00693	2.00346	3.0052	4.29314	5.46399	3.56171	4.50779	3.43451	0.601039	2.53069	3.0052	4.00693	5.54805	2.30185	3.50606	5.74907	4.97412	3.30571	2.57588	3.22509	7.75534	3.25987	4.7524	2.63469	5.20901	4.88344	12.0208	6.76169	5.43797	3.0052	9.09681	4.08707	4.50779	4.62338	4.73546	3.66487	2.55998	3.51377	4.45932	4.68457	4.16104	5.88251	3.87767	6.01039	5.15176	7.04666	4.94973	3.73059	3.77796	4.10466	4.67475	3.0052	3.4899	2.76478	0.858627	1.0928	1.33564	3.43451	3.79604	3.43451	3.16336	4.80831	3.56171	2.77403	6.01039	0.924675	3.0052	6.27171	5.08572	9.19236	1.33564	1.06066	1.71725	4.00693	4.9316	4.54118	1.71725	2.00346	5.15176	3.6987	1.33564	2.40416	6.01039	5.34257	2.40416	8.01385	4.00693	2.00346	6.01039	6.01039	4.00693	2.40416	6.47273	3.0052	4.57935	2.40416	6.32673	1.71725	3.43451	1.33564	1.95687	3.25563	1.69042	1.54553	3.6585	2.53069	0.572418	4.59618	2.2539	3.10214	2.67128	4.24263	4.24263	8.01385	9.01559	1.5026	3.75649	6.01039	3.20554	3.63419	8.41455	2.65575	4.80831	4.27406	4.15263	8.01385	3.16336	4.37119	3.10214	4.15533	3.59596	3.77796	6.4397	4.69104	3.86382	5.87061	4.74505	6.25081	3.21486	2.76842	3.21816	8.45907	8.26429	7.34603	6.01039	3.52784	2.71437	5.34257	8.01385	2.40416	3.43451	4.00693	3.0052	2.00346	3.0052	2.40416	6.01039	6.01039	4.00693	6.01039	6.01039	12.0208	12.0208	1.28794	1.71725	5.15176	2.86209	2.36773	4.50779	2.00346	2.40416	7.64959	1.5026	1.84935	6.01039	3.0052	2.40416	3.43451	1.00173	3.43451	1.00173	2.40416	4.00693	1.0928	2.12131	6.01039	4.00693	2.67128	6.01039	5.15176	1.5026	2.33737	3.79604	1.56793	4.16104	3.75649	4.67475	3.0052	3.60623	6.01039	3.33911	4.1451	1.71725	3.67302	4.00693	2.51598	3.20554	1.93034	4.00693	5.46399	3.13586	3.6987	1.71725	5.69405	5.34257	4.00693	1.20208	0.707105	3.0052	1.00173	2.59272	0.801385	0.751299	4.00693	2.40416	2.40416	6.01039	6.01039	3.43451	3.0052	1.5026	3.43451	3.33911	4.20727	1.41421	1.45706	3.58829	1.6392	0.989947	6.01039	7.21247	2.67128	4.67475	0.801385	4.00693	2.40416	2.67128	1.0928	1.5026	1.14484	4.50779	3.60623	3.83642	2.00346	3.43451	3.43451	2.67128	2.1856	1.0928	3.0052	4.00693	2.21435	2.40416	3.0052	5.25909	8.01385	2.40416	6.01039	3.43451	4.00693	4.00693	1.71725	4.00693	8.01385	1.00173	4.00693	2.77403	12.0208	1.71725	3.43451	12.0208	1.20208	4.00693	2.2539	2.40416	1.56793	2.40416	1.71725	3.0052	1.71725	6.01039	2.61321	2.40416	8.01385	7.21247	4.00693	2.40416	2.40416	6.01039	12.0208	2.00346	4.00693	4.80831	4.80831	3.43451	0.601039	3.20554	2.67128	4.00693	4.00693	5.49521	3.6987	5.37772	5.54805	6.49772	3.27839	3.51828	2.92397	3.6987	4.57935	3.20554	5.6097	6.01039	7.21247	3.27839	3.60623	4.24263	5.15176	6.233	3.53552	4.94973	4.00693	4.42871	2.00346	3.0052	0.924675	11.0961	4.00693	10.3035	5.42874	9.61663	4.80831	4.00693	2.2539	4.50779	2.40416	2.67128	2.00346	2.77403	7.21247	4.00693	3.0052	1.20208	4.87329	4.00693	3.6585	0.801385	3.60623	4.00693	2.67128	6.01039	2.00346	3.0052	0.924675	4.00693	3.43451	3.75649	2.28967	3.79604	1.5026	1.80312	3.27839	1.46819	3.54712	1.62994	1.67732	2.85029	2.33461	3.0052	2.67128	3.0052	5.46399	2.67128	4.50779	12.0208	12.0208	6.76169	10.4529	7.3974	1.33564	4.00693	1.94932	1.0928	3.43451	4.00693	2.67128	3.84665	4.00693	4.80831	12.0208	8.74239	3.0052	5.34257	4.00693	6.67821	4.00693	1.95991	1.87825	1.80312	1.33564	2.03742	6.86902	1.0928	4.00693	3.27839	6.01039	4.50779	3.56171	1.45706	2.40416	2.62272	1.00173	1.5026	2.40416	6.01039	4.80831	4.00693	1.0928	8.01385	4.00693	2.00346	4.42871	2.40416	2.00346	12.0208	12.0208	6.01039	6.01039	18.0312	4.00693	18.0312	6.01039	4.00693	3.0052	12.0208	6.86902	12.0208	4.00693	1.84935	2.67128	4.00693	12.0208	2.40416	3.43451	6.01039	12.0208	6.55679	6.01039	4.29314	12.0208	5.34257	12.0208	3.16336	4.50779	5.15176	3.0052	6.01039	4.5484	3.50606	1.71725	2.00346	6.01039	24.0416	6.01039	2.40416	2.00346	6.01039	3.0052	12.0208	4.00693	6.01039	1.33564	1.0928	3.0052	6.01039	5.65684	6.01039	3.0052	4.62338	6.01039	2.67128	4.00693	0.546399	3.60623	5.54805	6.01039	3.81147	6.01039	4.91759	3.43451	8.01385	1.76776	1.33564	2.2539	1.41421	2.00346	3.50606	2.90157	3.55159	2.80485	3.60623	12.0208	0.924675	6.01039	0.879569	2.40416	2.40416	2.05233	3.20554	3.53552	4.50779	3.0052	3.27839	2.732	6.01039	4.00693	4.00693	6.47273	3.0052	5.46399	5.15176	2.40416	4.00693	6.01039	2.12131	2.00346	5.09973	2.40416	4.00693	2.40416	3.6987	9.61663	2.77403	2.67128	3.08225	2.67128	6.55679	1.71725	4.1451	8.58627	5.00866	3.0052	7.51299	1.71725	3.0052	4.37119	10.0173	12.0208	3.0052	6.01039	6.01039	2.00346	7.64959	6.01039	2.40416	6.01039	2.40416	2.40416	5.6097	3.0052	3.60623	3.0052	9.01559	5.06138	3.43451	2.91413	2.00346	9.61663	3.0052	3.0052	5.04097	3.43451
MBNL1	8.36228	30.052	2.00346	28.0485	13.3564	24.0416	20.836	24.0416	14.4249	8.01385	6.55679	7.21247	9.61663	9.61663	8.01385	19.2333	6.86902	13.5234	20.0346	66.1143	9.3495	36.0623	6.01039	21.0364	12.8794	6.55679	12.9112	15.026	11.1622	7.81351	12.0208	6.01039	19.0329	12.0208	14.5784	21.0364	13.0661	17.4094	9.31611	11.1622	8.5025	12.7963	7.33471	19.8483	10.3741	15.627	4.13214	8.01385	7.51299	7.72765	13.5234	9.42169	12.0208	14.5251	13.716	11.1101	8.35591	9.12689	7.76727	7.94923	10.6066	9.47792	12.7881	12.4085	12.0208	25.7588	26.1141	19.4454	20.311	17.516	19.6437	17.0294	16.6955	17.0618	24.7628	12.8794	30.5984	26.7128	15.4553	14.5515	8.58627	17.0822	16.8291	14.2469	10.1714	14.6921	10.1714	12.0208	10.4529	9.70909	13.435	10.0173	9.54591	8.58627	15.026	11.4043	10.9523	8.58627	4.00693	5.15176	9.24675	8.01385	2.40416	3.0052	6.67821	4.80831	12.0208	4.00693	10.0173	6.01039	6.01039	4.00693	7.21247	9.24675	8.51472	9.73111	6.25081	20.2455	12.0208	13.738	9.3495	11.7412	10.0173	11.4573	7.55592	17.2472	9.17375	9.15869	15.2028	10.5182	8.91864	9.3495	12.7279	9.19236	9.15869	11.019	16.5286	11.2695	7.10319	12.0208	19.5687	28.8499	20.5471	11.7203	14.1578	16.1734	12.0208	14.5515	10.5637	11.2452	19.5894	16.4387	17.745	13.738	17.8846	25.7588	13.4185	26.5723	31.254	31.869	18.7961	17.7945	24.0416	18.7825	13.3564	25.2436	17.9005	17.0618	10.3512	8.01385	12.0208	13.738	12.0208	12.0208	16.0277	12.0208	9.61663	24.0416	6.01039	8.01385	6.01039	6.01039	12.0208	24.0416	8.15696	10.3035	10.3035	13.738	12.2029	12.0208	12.0208	9.61663	8.74239	33.0571	14.7948	20.4353	18.0312	12.0208	5.15176	17.0294	13.738	2.00346	5.6097	8.01385	14.2064	6.36394	10.0173	16.0277	9.3495	6.01039	8.58627	9.01559	5.00866	13.2861	13.5887	6.93507	14.2747	11.353	12.0208	12.0208	6.01039	9.3495	11.6063	8.58627	11.019	24.0416	12.8594	18.4319	8.59881	16.0277	6.55679	12.5434	9.24675	10.3035	8.22475	14.6921	10.0173	13.2229	8.48526	33.0571	16.0277	12.4922	5.6097	10.5182	12.0208	2.40416	19.2333	18.0312	9.01559	18.8898	12.0208	6.01039	11.1622	7.34603	10.2177	12.2565	11.2922	11.3031	12.0208	8.06099	6.01039	19.2333	16.0277	9.3495	18.4319	16.0277	14.4249	11.353	6.55679	7.51299	9.73111	12.7721	8.41455	8.69588	12.0208	5.15176	1.71725	18.699	16.392	14.2064	9.4449	32.0554	11.0718	43.2748	16.0277	9.76688	12.0208	14.4249	12.0208	20.6071	6.41108	36.0623	10.3035	4.00693	14.0242	4.00693	20.0346	7.3974	30.052	8.58627	10.3035	24.0416	3.60623	32.0554	15.026	10.418	7.83964	12.0208	10.3035	18.0312	6.86902	15.026	10.4529	8.41455	4.00693	24.0416	20.0346	24.0416	7.21247	8.01385	7.21247	8.01385	16.0277	12.0208	4.80831	17.1725	16.8291	20.0346	8.01385	12.0208	8.01385	14.0815	14.1013	6.32673	9.55498	13.3203	9.28879	11.4344	11.371	12.0208	12.5932	12.0208	7.61316	7.51299	7.21247	26.2272	12.0208	16.2634	12.0208	13.3564	10.6066	8.48526	16.8291	8.22475	8.01385	9.01559	8.32208	12.0208	9.3495	6.86902	9.69418	14.4249	2.40416	16.0277	12.7721	13.5234	8.01385	8.68168	4.00693	11.5584	19.2333	8.90428	6.01039	12.0208	10.0715	4.00693	8.6236	15.2263	8.41455	11.019	8.68168	12.0208	7.01212	6.01039	13.8701	12.0208	14.3105	18.0312	11.4484	10.1228	18.0312	16.6287	14.7528	15.783	37.6388	18.0312	9.78436	25.7765	19.0743	34.3451	16.0277	10.2177	8.74239	12.0208	3.0052	12.0208	12.0208	6.76169	8.36228	14.7948	7.56864	16.0277	13.3203	9.28879	9.73111	2.00346	9.3495	10.0975	12.0208	7.21247	12.0208	13.1136	24.0416	9.3495	8.01385	12.9112	8.01385	10.7142	8.26429	8.26429	14.6921	7.13097	6.86902	6.55679	12.0208	5.46399	10.253	9.01559	15.1373	3.64266	14.4249	6.55679	6.01039	10.5182	4.80831	9.61663	16.8291	10.0173	15.2992	10.6851	12.0208	20.0346	11.3881	24.0416	6.01039	8.01385	6.01039	6.01039	6.01039	6.01039	8.01385	6.01039	6.01039	20.0346	16.0277	16.8291	20.6071	4.00693	22.0381	12.9455	36.0623	24.0416	21.0364	16.8291	12.0208	9.51645	20.0346	8.74239	12.0208	12.0208	6.01039	12.0208	12.0208	17.7148	21.0364	13.738	8.01385	6.01039	16.8941	18.0312	20.6071	12.0208	12.0208	12.0208	15.026	10.8187	4.00693	8.78442	12.0208	12.0208	6.01039	8.41455	14.6921	9.83518	8.26429	6.01039	12.0208	6.01039	3.0052	6.47273	6.01039	5.34257	12.0208	9.83518	12.9223	12.9455	6.01039	9.67526	24.0416	8.19599	6.86902	8.01385	15.2028	24.0416	10.5182	12.7279	14.0242	15.026	13.6788	14.7528	15.627	11.4197	12.0208	17.5688	24.0416	14.6595	12.0208	21.6374	10.2616	10.418	8.48526	12.7721	14.1244	18.5776	14.2064	6.01039	8.01385	20.0346	7.3974	12.0208	15.8456	12.0208	4.80831	4.00693	12.3743	12.7279	14.0242	12.7493	9.61663	12.0208	22.8395	14.7948	12.0208	10.6338	13.3564	11.0961	14.0242	12.0208	13.1656	13.2643	10.3035	11.019	13.8239	10.5182	15.4553	6.01039	4.37119	4.00693	48.0831	12.0208	24.0416	6.01039	12.0208	9.83518	18.0312	7.21247	9.01559	12.0208	21.6374	11.2194	10.5182	6.01039	12.0208	15.026	6.9594	15.4553	12.7493	12.0208	19.2333	12.0208	3.0052	8.53088	12.0208
STPG3	3.6585	2.00346	2.00346	4.00693	1.33564	4.00693	1.60277	6.01039	6.01039	4.00693	3.27839	2.40416	8.41455	2.40416	1.33564	9.61663	1.71725	6.01039	2.40416	6.01039	2.67128	4.00693	2.00346	3.0052	3.43451	2.1856	4.89736	9.01559	3.43451	1.20208	0.632673	2.50433	3.0052	1.84935	4.09218	4.00693	2.87453	3.31608	2.70468	0.858627	3.51828	8.91864	4.48233	4.1933	3.6227	4.40762	4.50779	8.01385	3.75649	4.00693	3.75649	3.57375	4.32748	3.50606	3.6987	4.00693	3.07849	3.78432	4.25351	3.10214	4.06585	4.39221	3.06914	3.87767	8.13171	8.15696	7.04666	4.59618	4.1451	5.49521	2.34552	3.67302	2.00346	3.10214	1.5627	1.71725	4.37119	2.67128	1.71725	2.53069	1.71725	3.16336	4.80831	1.78086	1.84935	3.33911	5.54805	5.25909	6.27171	3.6987	4.24263	3.33911	4.24263	5.15176	5.50952	3.6987	3.7398	10.3035	6.01039	5.15176	3.6987	1.33564	2.40416	3.0052	8.01385	4.80831	4.00693	8.01385	2.00346	12.0208	6.01039	4.00693	5.20901	2.77403	4.50779	5.72418	0.961663	8.22475	3.86382	5.15176	2.67128	1.95687	2.75476	2.06607	2.91933	2.09057	2.21435	0.572418	3.18197	3.75649	3.10214	5.34257	4.24263	14.1421	6.86902	6.51126	3.0052	6.76169	13.1136	6.41108	2.23642	4.00693	4.47285	4.80831	2.93841	4.80831	8.01385	3.16336	3.64266	2.71437	2.52288	2.97951	2.86209	5.15176	4.39785	5.58108	3.91374	2.53069	6.49122	6.15017	2.62272	2.08234	5.78778	8.26429	5.34257	4.80831	3.0052	1.93884	5.00866	4.00693	4.80831	1.71725	8.01385	3.0052	8.01385	9.01559	7.21247	6.01039	6.01039	8.01385	6.01039	3.0052	6.01039	6.01039	7.29833	5.15176	1.71725	5.72418	4.37119	1.5026	6.01039	4.80831	8.74239	1.5026	5.54805	9.61663	9.01559	2.40416	1.71725	2.00346	3.43451	2.00346	4.80831	8.01385	2.1856	5.65684	2.00346	4.00693	2.67128	6.01039	10.3035	10.5182	5.67648	3.79604	4.70378	4.62338	9.76688	12.0208	3.0052	9.61663	7.51299	6.01039	6.63216	6.86902	4.00693	5.6097	3.35464	5.6097	5.61555	6.67821	3.27839	3.6585	2.77403	1.71725	4.42871	8.01385	8.01385	0.601039	2.82842	6.01039	4.00693	2.35702	1.60277	3.75649	4.00693	2.40416	7.21247	12.0208	3.0052	1.71725	1.5026	1.5026	3.43451	2.00346	1.80312	2.12131	4.00693	5.56185	2.732	3.11126	6.01039	2.40416	4.00693	6.01039	3.20554	4.00693	4.80831	3.33911	5.46399	3.0052	6.2966	3.0052	4.20727	5.37099	4.00693	1.71725	12.0208	1.33564	8.74239	9.83518	6.86902	8.01385	2.84703	2.40416	5.00866	5.25909	4.00693	7.21247	6.01039	5.15176	2.40416	8.01385	5.15176	4.00693	14.0242	5.00866	8.01385	0.924675	6.01039	6.86902	4.29314	12.0208	4.80831	4.00693	4.50779	2.40416	3.6585	2.40416	2.86209	3.0052	1.71725	6.01039	4.18114	1.20208	4.00693	16.8291	8.01385	7.21247	4.80831	14.0242	9.61663	8.01385	16.0277	7.21247	7.21247	3.43451	3.0052	5.6097	4.00693	4.00693	4.00693	5.49521	5.54805	7.90841	5.85628	6.17283	5.46399	4.98423	3.24886	5.54805	5.15176	6.41108	4.40762	3.0052	7.21247	5.46399	3.0052	9.89947	4.00693	10.6851	2.47487	4.94973	11.2194	8.85742	4.00693	12.0208	6.47273	12.0208	1.33564	1.71725	5.81651	4.80831	4.80831	4.00693	3.75649	6.01039	3.20554	2.67128	8.01385	5.08572	12.0208	3.1165	12.0208	7.21247	7.47238	4.00693	3.6585	4.80831	4.50779	6.01039	4.00693	6.01039	3.0052	3.0052	5.54805	4.00693	3.43451	8.26429	5.43797	3.79604	3.0052	3.20554	8.19599	2.56933	4.1383	1.83368	1.95687	5.08095	3.37774	6.4397	10.6851	4.80831	10.928	2.67128	6.01039	12.0208	12.0208	5.63474	8.88493	4.62338	4.00693	4.00693	3.57375	2.732	2.86209	6.01039	4.00693	5.28914	16.0277	7.21247	6.01039	6.55679	3.0052	4.00693	4.00693	4.89736	12.0208	3.26652	5.25909	3.90675	8.01385	4.48233	6.86902	2.1856	8.01385	6.55679	5.65684	6.01039	10.2399	4.73546	2.40416	5.68255	1.00173	3.0052	14.4249	6.01039	4.80831	10.0173	2.1856	9.3495	4.00693	5.00866	0.632673	2.40416	2.00346	4.00693	6.01039	6.01039	6.01039	12.0208	4.00693	6.01039	6.01039	6.01039	3.0052	9.61663	3.43451	12.0208	4.00693	2.77403	4.00693	12.0208	6.01039	3.60623	10.3035	9.01559	4.00693	7.10319	6.01039	8.58627	6.01039	8.68168	12.0208	9.49009	1.5026	1.71725	3.0052	6.01039	3.57375	4.00693	6.01039	2.00346	6.01039	12.0208	6.01039	7.21247	4.00693	5.54805	3.0052	12.0208	2.00346	7.21247	1.33564	4.37119	2.2539	6.01039	6.36394	6.01039	6.01039	4.62338	6.01039	5.34257	5.34257	3.82479	2.70468	3.6987	6.01039	3.22509	3.0052	3.82479	10.3035	4.00693	2.47487	4.00693	3.75649	2.82842	2.00346	4.00693	1.24353	1.9124	2.40416	4.20727	12.0208	0.924675	6.01039	2.63871	4.00693	1.60277	2.63871	1.60277	3.53552	5.25909	2.40416	6.55679	3.82479	6.01039	4.00693	4.00693	4.62338	9.01559	2.732	1.71725	2.40416	8.01385	6.7175	2.12131	8.01385	4.37119	4.80831	0.801385	6.01039	2.77403	2.40416	4.16104	16.0277	4.31515	4.67475	8.74239	5.72418	4.1451	5.15176	6.01039	1.20208	7.51299	3.43451	3.0052	2.1856	2.00346	12.0208	3.0052	6.01039	6.01039	2.00346	6.55679	12.0208	9.61663	12.0208	7.21247	12.0208	3.20554	1.5026	4.80831	3.0052	3.0052	9.49009	6.86902	5.09973	8.01385	2.40416	7.51299	9.01559	4.65321	6.86902
LRTM2	3.6585	4.00693	2.00346	5.34257	1.33564	4.00693	2.40416	6.01039	2.40416	4.00693	3.27839	79.3372	1.20208	12.0208	1.33564	12.0208	1.71725	7.51299	3.20554	3.0052	12.0208	12.0208	9.01559	9.01559	6.86902	8.74239	3.1165	3.75649	3.43451	4.80831	8.85742	2.00346	1.00173	1.84935	3.83642	6.51126	4.44246	4.55961	4.50779	6.01039	2.34552	4.26544	5.09355	3.35464	3.6227	5.20901	5.25909	4.00693	7.51299	7.15523	9.01559	3.57375	6.97205	6.01039	2.92814	4.09799	5.7172	4.00693	3.88364	4.45932	4.15424	4.85455	3.83642	5.04097	4.24263	5.58108	7.04666	4.24263	1.65804	3.77796	3.22509	3.67302	5.00866	2.3266	3.1254	5.15176	4.37119	4.67475	1.71725	3.79604	3.43451	4.42871	2.40416	4.00693	2.77403	3.33911	1.84935	4.50779	7.83964	3.6987	4.24263	3.33911	2.82842	3.43451	2.50433	2.77403	5.07544	6.86902	6.01039	6.86902	2.77403	4.00693	4.80831	6.01039	10.6851	2.40416	4.00693	4.00693	4.00693	6.01039	6.01039	12.0208	1.60277	5.54805	4.50779	2.86209	6.25081	1.89802	4.72245	5.15176	1.33564	1.67732	2.2539	1.69042	2.74761	2.09057	3.16336	2.86209	3.18197	7.51299	5.04097	1.33564	3.53552	6.36394	10.3035	5.00866	1.5026	3.0052	8.19599	4.80831	2.51598	6.01039	3.49441	3.60623	4.27406	6.11967	4.00693	3.16336	5.09973	3.87767	4.00693	2.87677	2.63312	7.29833	5.27742	3.86382	3.35464	3.4797	5.28914	2.93531	2.69557	2.93421	7.56864	4.50779	4.67475	9.01559	3.13586	3.74842	3.33911	4.00693	7.21247	3.43451	4.00693	3.0052	4.00693	3.0052	2.40416	15.026	6.01039	4.00693	18.0312	6.01039	6.01039	18.0312	4.72245	6.86902	6.86902	4.00693	3.27839	1.5026	4.00693	4.80831	18.5776	6.01039	5.54805	3.60623	3.0052	2.40416	10.3035	3.0052	6.86902	7.01212	2.40416	8.01385	3.27839	3.53552	4.00693	8.01385	1.33564	3.0052	5.15176	9.01559	5.00866	3.79604	6.27171	5.54805	3.0052	6.67821	3.0052	2.40416	3.0052	2.00346	3.31608	10.3035	4.34084	6.41108	4.47285	5.6097	4.65038	4.67475	4.37119	3.6585	6.47273	1.71725	2.53069	4.00693	4.00693	4.80831	6.36394	3.0052	6.01039	5.18544	4.00693	3.0052	4.00693	4.80831	4.80831	6.01039	4.50779	5.15176	7.51299	1.5026	7.72765	5.34257	5.40935	4.71403	4.00693	5.02361	2.1856	1.27279	4.00693	2.40416	2.67128	4.00693	4.80831	4.00693	2.40416	4.00693	5.46399	4.50779	4.57935	6.01039	6.61143	3.58066	8.01385	8.58627	6.86902	5.34257	8.74239	6.55679	3.0052	4.00693	4.74505	2.40416	2.00346	6.01039	4.00693	4.80831	6.01039	1.71725	2.40416	4.00693	3.43451	4.00693	4.00693	8.01385	4.00693	1.84935	6.01039	8.58627	6.86902	12.0208	10.8187	4.00693	5.25909	2.40416	4.18114	7.21247	2.28967	12.0208	6.86902	3.0052	5.74907	4.20727	4.00693	9.61663	8.01385	4.80831	4.80831	4.00693	2.40416	2.00346	4.00693	2.40416	2.40416	1.71725	5.40935	2.40416	4.00693	4.00693	8.01385	6.18212	8.09091	4.74505	9.55498	9.74658	11.4744	3.51828	5.19818	4.16104	6.2966	4.80831	7.61316	6.01039	7.21247	5.46399	1.20208	7.07105	4.57935	8.90428	3.88908	9.89947	7.21247	3.16336	8.01385	12.0208	4.62338	5.54805	4.00693	8.58627	4.26544	4.80831	2.40416	8.01385	2.2539	7.51299	2.40416	3.33911	2.00346	4.62338	9.61663	3.56171	9.01559	3.60623	7.47238	12.0208	2.61321	5.6097	2.70468	3.0052	2.00346	6.01039	2.00346	6.01039	4.62338	4.00693	5.15176	6.76169	2.86209	5.06138	7.51299	3.40589	4.91759	2.20228	3.54712	2.13929	3.63419	3.84169	3.47709	3.86382	8.01385	6.01039	3.27839	2.67128	6.01039	12.0208	12.0208	7.88864	7.83964	1.84935	3.1165	4.00693	4.5484	7.10319	2.86209	6.01039	1.33564	3.36582	4.00693	2.40416	12.0208	7.64959	6.01039	4.00693	4.00693	5.34257	4.00693	8.88493	7.51299	6.16065	6.67821	6.11226	10.3035	6.55679	8.01385	7.64959	6.01039	3.0052	9.3495	4.73546	7.21247	9.17951	4.00693	1.5026	12.0208	8.41455	4.80831	4.00693	1.0928	10.6851	8.01385	11.019	5.06138	9.61663	2.00346	16.0277	6.01039	24.0416	6.01039	6.01039	4.00693	6.01039	12.0208	3.0052	1.00173	9.61663	8.58627	8.01385	10.0173	5.54805	4.00693	4.00693	6.01039	3.60623	8.58627	7.01212	4.00693	3.82479	6.01039	6.01039	3.0052	6.3443	12.0208	6.9594	3.0052	8.58627	4.00693	6.01039	2.92397	1.5026	6.86902	2.00346	6.01039	12.0208	1.5026	2.40416	6.01039	5.08572	9.01559	12.0208	6.01039	4.80831	4.00693	2.1856	4.50779	6.01039	5.65684	6.01039	6.01039	4.62338	6.01039	2.67128	9.3495	2.1856	1.20208	5.54805	6.01039	2.9319	3.0052	3.27839	6.86902	4.00693	2.47487	1.33564	0.751299	2.82842	1.00173	3.0052	2.90157	1.9124	1.60277	1.80312	12.0208	2.77403	6.01039	2.63871	0.801385	2.40416	0.58638	0.801385	2.12131	4.50779	3.30571	3.27839	3.27839	6.01039	4.00693	4.00693	6.47273	3.0052	3.82479	1.71725	7.21247	4.00693	3.88908	2.82842	8.01385	1.45706	2.40416	4.00693	4.80831	5.54805	7.21247	6.01039	6.67821	4.9316	2.00346	5.46399	5.72418	1.65804	3.43451	3.0052	4.20727	6.01039	6.86902	3.0052	2.1856	6.01039	24.0416	12.0208	6.01039	6.01039	8.01385	5.46399	2.00346	2.40416	12.0208	9.61663	4.80831	3.20554	1.5026	6.01039	3.0052	9.01559	1.89802	1.71725	0.728532	6.01039	2.40416	6.01039	15.026	3.4899	8.58627
KRTAP6-1	2.09057	4.00693	6.01039	5.34257	1.33564	4.00693	2.40416	6.01039	2.40416	4.00693	3.27839	7.21247	2.40416	2.40416	1.33564	2.40416	1.71725	4.50779	4.80831	3.0052	4.00693	8.01385	5.00866	3.0052	9.4449	7.64959	3.56171	0.751299	3.43451	1.80312	3.16336	2.50433	2.00346	2.77403	3.58066	5.50952	2.87453	2.90157	3.60623	3.43451	3.22509	3.4899	3.66736	4.47285	2.79936	4.40762	4.13214	8.01385	5.25909	4.86555	6.76169	3.89863	3.60623	1.5026	2.92814	4.46226	4.39785	3.89562	3.1439	3.68379	4.06585	3.46753	5.11523	3.87767	3.88908	4.29314	7.87568	4.59618	5.38863	4.80831	4.98423	3.33911	4.34084	4.65321	2.04353	3.43451	5.46399	4.00693	1.71725	3.79604	1.71725	2.53069	2.40416	3.56171	2.77403	1.33564	4.62338	4.88344	3.6585	5.08572	4.24263	5.34257	4.94973	3.43451	2.00346	5.85628	5.07544	5.15176	8.01385	1.71725	4.62338	1.33564	9.61663	12.0208	5.34257	7.21247	4.00693	5.34257	6.01039	6.01039	6.01039	4.00693	2.80485	7.3974	3.50606	4.00693	2.88499	6.9594	3.0052	3.43451	2.67128	2.79553	1.00173	2.62955	2.74761	3.6585	3.16336	1.14484	3.53552	2.2539	3.4899	1.33564	5.65684	7.07105	8.58627	7.51299	1.5026	3.0052	12.0208	4.00693	5.87061	4.80831	2.93531	3.0052	4.54118	3.05984	4.00693	3.79604	3.64266	2.71437	2.52288	2.56854	3.43451	3.0052	2.9319	6.01039	2.79553	4.11237	4.80831	5.59106	2.40416	2.7449	4.89736	7.51299	4.67475	4.80831	2.48255	1.93884	3.0052	4.00693	2.40416	3.43451	4.00693	3.0052	2.00346	3.0052	2.40416	3.0052	6.01039	4.00693	6.01039	9.01559	6.01039	6.01039	2.14657	1.71725	3.43451	1.71725	2.36773	1.5026	2.00346	4.80831	4.37119	1.5026	1.84935	1.20208	3.0052	2.40416	1.71725	3.0052	3.43451	1.00173	0.801385	4.00693	4.37119	2.12131	2.00346	4.00693	1.33564	3.0052	3.43451	4.50779	3.33911	3.16336	4.18114	5.54805	0.751299	4.00693	3.0052	1.20208	3.0052	1.33564	2.07255	1.71725	2.33737	0.801385	1.67732	3.20554	2.63229	2.67128	6.55679	1.56793	5.54805	0.572418	3.16336	5.34257	2.00346	3.0052	0.707105	3.0052	3.0052	1.41421	1.60277	0.751299	4.00693	2.40416	2.40416	3.0052	7.51299	1.71725	1.5026	1.5026	0.858627	1.33564	1.80312	3.77123	1.0928	4.8442	1.0928	2.96984	4.00693	2.40416	1.33564	2.00346	0.801385	4.00693	2.40416	3.33911	2.1856	4.50779	2.86209	3.0052	2.40416	3.06914	2.00346	6.86902	5.15176	2.67128	3.27839	4.37119	2.57588	4.00693	3.4797	4.80831	2.00346	1.5026	4.00693	2.40416	6.01039	1.71725	2.40416	4.00693	1.71725	4.00693	2.00346	1.00173	8.01385	0.924675	6.01039	5.15176	2.57588	12.0208	3.60623	4.00693	3.0052	6.41108	0.522643	2.40416	1.14484	3.0052	1.71725	6.01039	2.61321	1.20208	4.00693	2.40416	8.01385	2.40416	2.40416	10.0173	4.80831	4.00693	4.00693	12.0208	2.40416	1.71725	2.40416	2.40416	1.33564	4.00693	4.00693	2.74761	2.31169	1.89802	1.84935	3.24886	1.6392	1.75914	1.62443	1.38701	1.71725	3.20554	1.20208	3.0052	2.40416	3.27839	1.20208	4.24263	4.00693	5.34257	1.41421	2.82842	4.00693	3.79604	2.00346	9.01559	3.6987	4.62338	2.67128	1.71725	2.71437	4.80831	2.40416	4.00693	3.0052	4.50779	0.801385	3.33911	4.00693	2.31169	2.40416	2.22607	3.0052	2.40416	4.22352	4.00693	2.35189	4.00693	1.5026	4.00693	2.67128	6.01039	3.0052	3.0052	1.84935	4.00693	1.71725	8.26429	3.1483	3.79604	6.01039	1.60277	0.546399	1.74347	2.56181	2.13929	1.11821	2.60244	1.88756	2.57588	1.33564	3.0052	5.46399	5.34257	7.51299	12.0208	12.0208	4.13214	3.6585	3.6987	1.78086	4.00693	0.974658	2.1856	1.71725	2.00346	1.33564	2.40416	4.00693	2.40416	6.01039	1.0928	3.0052	1.33564	4.00693	2.22607	4.00693	1.43727	0.751299	2.70468	8.01385	4.07484	3.43451	1.6392	8.01385	5.46399	5.65684	1.5026	5.78778	4.37119	2.40416	5.24543	1.00173	4.50779	2.40416	2.40416	2.40416	2.00346	2.1856	6.67821	3.20554	3.0052	4.42871	2.40416	2.00346	4.00693	6.01039	6.01039	6.01039	6.01039	4.00693	6.01039	6.01039	2.00346	1.00173	7.21247	1.71725	4.00693	8.01385	2.77403	4.00693	4.00693	6.01039	6.01039	1.71725	4.00693	4.00693	4.37119	6.01039	3.43451	3.0052	4.00693	12.0208	6.9594	1.5026	1.71725	3.0052	6.01039	1.62443	2.00346	2.57588	2.00346	6.01039	12.0208	4.50779	1.20208	6.01039	4.62338	3.0052	12.0208	2.00346	9.61663	1.33564	2.1856	2.2539	18.0312	3.53552	6.01039	3.0052	0.924675	6.01039	8.01385	9.3495	1.6392	4.50779	6.47273	6.01039	2.9319	6.01039	6.01039	8.58627	4.00693	3.53552	2.67128	0.751299	2.12131	3.0052	4.00693	4.1451	3.27839	2.00346	2.40416	12.0208	1.84935	6.01039	2.9319	1.60277	0.801385	2.9319	3.20554	2.82842	0.751299	3.90675	5.46399	3.27839	6.01039	4.00693	4.00693	5.54805	9.01559	3.27839	1.71725	9.61663	4.00693	4.94973	2.12131	2.00346	8.01385	9.61663	7.21247	4.80831	3.6987	12.0208	3.23636	5.34257	4.62338	7.34603	7.64959	3.43451	3.31608	3.43451	4.00693	6.61143	13.5234	3.43451	3.0052	6.55679	4.00693	12.0208	3.0052	12.0208	6.01039	8.01385	3.27839	10.0173	7.21247	9.01559	2.40416	9.61663	0.801385	10.5182	6.01039	3.0052	9.01559	6.32673	5.15176	4.00693	8.01385	2.40416	3.0052	3.0052	4.26544	3.43451
SAGE1	4.18114	8.01385	12.0208	6.67821	4.00693	4.00693	2.40416	24.0416	7.21247	16.0277	7.64959	16.8291	1.20208	2.40416	1.33564	7.21247	5.15176	9.01559	6.41108	6.01039	1.33564	8.01385	4.00693	6.01039	8.58627	5.46399	2.22607	11.2695	8.58627	4.80831	2.53069	3.0052	4.00693	9.24675	4.85946	5.00866	8.36228	9.11921	5.10883	6.01039	7.62293	10.8575	4.48233	10.623	5.92806	8.81524	5.63474	12.0208	6.01039	10.8759	8.26429	10.0715	9.37621	12.0208	4.62338	4.82653	5.8638	6.12169	5.17818	5.23486	6.27555	5.31688	6.90556	6.97981	7.77815	7.29833	9.11921	9.54591	10.3627	5.83867	8.20931	5.00866	6.01039	5.81651	8.05392	9.4449	2.1856	5.34257	10.3035	5.06138	10.3035	9.17375	2.40416	7.56864	4.62338	6.01039	7.3974	12.0208	7.317	5.54805	9.89947	7.34603	7.77815	1.71725	8.01385	6.78095	7.21247	13.738	6.01039	5.15176	4.62338	6.67821	2.40416	6.01039	6.67821	9.61663	4.00693	2.67128	2.00346	6.01039	6.01039	4.00693	6.01039	9.24675	4.50779	8.58627	5.28914	8.22475	5.15176	1.71725	4.00693	3.35464	4.25736	2.81737	3.77796	3.13586	5.06138	4.00693	6.36394	4.50779	4.65321	6.67821	9.89947	10.6066	16.0277	15.026	3.0052	6.01039	14.7528	8.01385	6.98883	8.81524	3.91374	8.11403	5.87683	7.43103	8.01385	5.06138	8.74239	7.36758	6.82662	6.26724	4.35038	9.01559	5.27742	13.3087	4.47285	6.32673	10.8187	8.10704	5.31829	4.73259	11.1304	18.0312	8.01385	10.2177	5.22643	5.17023	7.34603	4.00693	4.80831	5.15176	12.0208	6.01039	4.00693	3.0052	4.80831	3.0052	6.01039	4.00693	12.0208	6.01039	6.01039	6.01039	4.29314	1.71725	3.43451	4.57935	5.64612	6.01039	6.01039	2.40416	7.64959	3.0052	2.77403	3.60623	3.0052	2.40416	5.15176	2.00346	3.43451	3.0052	1.60277	8.01385	2.1856	2.12131	10.0173	4.00693	1.33564	6.01039	3.43451	3.0052	3.33911	9.49009	3.6585	2.77403	8.26429	4.00693	3.0052	2.40416	3.0052	5.34257	3.31608	3.43451	3.0052	5.6097	4.47285	4.80831	3.071	8.68168	5.46399	7.317	5.54805	6.2966	3.16336	2.67128	6.01039	4.20727	1.41421	6.01039	2.00346	4.00693	3.20554	3.0052	4.00693	2.40416	2.40416	9.01559	4.50779	3.43451	1.5026	3.0052	5.15176	4.67475	1.20208	4.24263	4.73546	5.02361	2.1856	1.83847	4.00693	2.40416	1.33564	4.00693	2.40416	4.00693	7.21247	5.34257	4.37119	4.50779	4.00693	5.25909	2.40416	3.58066	4.00693	8.58627	3.43451	9.3495	3.27839	6.55679	2.57588	4.00693	2.21435	7.21247	2.00346	2.2539	4.00693	2.40416	6.01039	1.71725	3.20554	8.01385	8.58627	4.00693	10.0173	5.00866	8.01385	2.77403	6.01039	5.15176	1.71725	12.0208	4.80831	4.00693	3.0052	2.40416	1.56793	4.80831	1.71725	9.01559	1.71725	3.0052	3.13586	1.80312	4.00693	12.0208	4.00693	4.80831	4.80831	8.01385	2.40416	2.00346	8.01385	4.80831	4.80831	1.71725	0.601039	2.40416	4.00693	4.00693	8.01385	6.86902	6.01039	6.64306	4.31515	4.22352	4.37119	3.51828	3.24886	4.62338	2.57588	4.00693	4.80831	1.5026	2.40416	6.55679	4.20727	4.24263	4.57935	8.01385	4.59618	9.19236	5.6097	5.69405	40.0693	3.0052	1.84935	3.6987	2.67128	6.86902	4.65321	2.40416	2.40416	4.00693	3.0052	1.5026	4.80831	4.00693	8.01385	1.84935	4.80831	4.00693	15.026	7.21247	6.49772	8.01385	6.27171	5.6097	3.60623	6.01039	7.34603	6.01039	5.00866	3.0052	1.84935	4.00693	5.43797	7.51299	4.86555	2.53069	3.0052	2.80485	4.91759	2.56933	1.77356	1.73181	2.79553	3.96562	2.68232	3.0052	5.34257	5.40935	4.37119	2.67128	6.01039	12.0208	12.0208	8.26429	7.317	5.54805	3.1165	8.01385	2.92397	2.732	3.43451	8.01385	1.33564	3.84665	4.00693	2.40416	6.01039	5.46399	3.0052	4.00693	8.01385	4.45214	4.00693	3.52784	1.87825	2.2539	6.67821	1.01871	5.15176	1.6392	6.01039	3.27839	3.53552	3.0052	4.89736	1.82133	4.80831	3.05984	2.00346	4.50779	4.80831	9.61663	2.40416	2.00346	1.0928	5.34257	5.6097	3.0052	3.16336	7.21247	6.01039	4.00693	6.01039	6.01039	6.01039	6.01039	4.00693	6.01039	6.01039	1.00173	2.00346	7.21247	5.15176	4.00693	6.01039	2.77403	4.00693	4.00693	6.01039	6.01039	6.86902	7.01212	12.0208	4.37119	18.0312	6.86902	3.0052	5.67648	12.0208	5.69405	3.0052	3.43451	3.0052	6.01039	2.92397	1.5026	6.01039	6.01039	6.01039	12.0208	1.5026	2.40416	3.0052	3.23636	3.0052	12.0208	6.01039	4.80831	2.67128	5.46399	5.25909	6.01039	7.77815	6.01039	9.01559	2.77403	18.0312	2.67128	5.34257	2.1856	2.10364	2.31169	6.01039	2.34552	3.0052	7.64959	5.15176	4.00693	2.82842	2.67128	1.5026	0.707105	4.00693	2.50433	2.07255	1.6392	1.60277	0.601039	12.0208	0.924675	6.01039	2.34552	3.20554	0.801385	2.34552	0.801385	3.53552	0.751299	4.20727	2.1856	1.6392	6.01039	8.01385	4.00693	3.6987	3.0052	1.6392	3.43451	7.21247	8.01385	3.88908	6.36394	6.01039	4.37119	12.0208	3.20554	6.01039	7.3974	2.40416	1.84935	8.01385	2.4658	2.67128	4.37119	2.86209	4.97412	3.43451	2.00346	2.40416	6.01039	1.71725	9.01559	3.27839	6.01039	12.0208	3.0052	6.01039	6.01039	4.00693	1.0928	6.01039	2.40416	3.0052	4.80831	7.21247	4.80831	3.0052	4.80831	6.01039	9.01559	1.89802	3.43451	2.1856	2.00346	4.80831	7.51299	6.01039	3.87767	5.15176
EML2	26.6548	6.01039	22.0381	5.34257	30.7198	8.01385	24.8429	24.0416	12.0208	4.00693	17.4848	16.8291	16.8291	4.80831	18.699	4.80831	22.3243	10.5182	24.8429	12.0208	14.6921	28.0485	12.0208	24.0416	10.3035	18.5776	17.3634	18.7825	12.8794	13.2229	14.5515	14.0242	8.01385	12.9455	16.6245	12.0208	15.6793	10.7773	12.3213	8.58627	12.9004	13.9596	15.0769	13.139	13.5028	16.8291	16.9042	4.00693	20.2851	18.6036	6.76169	18.1936	15.1462	8.51472	7.24329	12.1118	10.848	8.90428	10.1714	9.11253	10.0762	7.16624	10.2305	15.1229	7.4246	33.4865	11.1918	12.7279	14.5078	14.7684	10.5548	10.6851	13.3564	8.14311	6.85185	2.57588	7.64959	10.6851	10.3035	8.85742	1.71725	9.17375	12.0208	10.6851	8.32208	10.0173	8.32208	6.01039	9.40757	7.3974	10.6066	8.68168	11.3137	1.71725	13.0225	13.2537	7.4796	8.58627	4.00693	8.58627	3.6987	5.34257	9.61663	15.026	10.6851	12.0208	8.01385	10.6851	20.0346	6.01039	6.01039	8.01385	10.0173	5.54805	10.5182	8.01385	10.5783	11.3881	11.1622	5.15176	5.34257	9.22525	9.01559	7.51299	7.04074	6.79435	6.9594	7.44144	10.9601	12.7721	15.5107	8.01385	6.36394	8.48526	8.01385	9.51645	6.01039	9.76688	11.4744	8.81524	11.1821	12.8222	11.1821	12.6218	7.74673	8.74239	4.00693	12.6535	14.2064	9.30641	6.08459	10.4797	11.4484	9.87421	15.5391	9.87421	10.3435	12.3371	16.3483	11.3219	7.43103	8.99192	14.6921	12.7721	12.6886	13.2229	9.66889	8.40162	10.0173	4.00693	2.40416	10.3035	8.01385	18.0312	4.00693	6.01039	9.61663	9.01559	24.0416	12.0208	6.01039	9.01559	12.0208	12.0208	7.29833	8.58627	10.3035	11.4484	14.2064	12.0208	6.01039	16.8291	8.74239	13.5234	6.47273	8.41455	12.0208	14.4249	18.8898	13.0225	6.86902	27.0468	28.0485	12.0208	31.6912	26.1629	10.0173	12.0208	32.0554	18.0312	15.4553	12.0208	13.6903	15.1841	9.40757	16.6442	20.2851	8.01385	12.0208	9.61663	10.5182	6.67821	5.80314	1.71725	12.3547	11.2194	6.98883	15.2263	7.80912	10.6851	5.46399	7.83964	11.0961	11.4484	7.59207	6.67821	12.0208	7.81351	9.89947	6.01039	11.019	9.89947	8.01385	10.5182	4.00693	16.8291	7.21247	18.0312	3.0052	6.86902	10.5182	12.0208	19.7484	12.0208	15.026	13.1993	10.5637	7.89424	8.19599	8.7681	10.0173	16.8291	10.6851	10.0173	8.01385	4.00693	12.0208	5.34257	12.0208	13.5234	7.44144	9.76688	8.41455	9.71893	8.01385	13.738	10.3035	12.0208	12.0208	10.928	18.8898	16.0277	18.9802	14.4249	18.0312	9.76688	8.01385	2.40416	6.01039	13.738	13.6236	4.00693	6.86902	8.01385	6.01039	12.0208	4.00693	12.9455	6.01039	13.738	16.3139	12.0208	7.21247	12.0208	12.0208	16.8291	10.4529	12.0208	9.15869	12.0208	8.58627	9.01559	10.4529	12.6218	8.01385	16.8291	16.0277	12.0208	9.61663	18.0312	4.80831	20.0346	8.01385	7.21247	12.0208	3.43451	7.21247	10.418	20.0346	12.0208	12.0208	4.46486	10.4026	8.85742	9.86321	12.3457	7.10319	8.20931	9.09681	7.85974	9.15869	9.61663	6.01039	9.01559	7.21247	3.27839	7.81351	9.89947	9.15869	8.90428	10.6066	12.0208	8.01385	5.69405	8.01385	6.01039	14.7948	6.47273	12.0208	12.0208	9.69418	9.61663	4.80831	4.00693	6.76169	6.01039	11.2194	12.6886	8.01385	13.4078	7.21247	10.2399	9.01559	3.60623	11.371	4.00693	15.6793	2.40416	8.71507	10.0173	6.01039	6.01039	5.00866	6.01039	10.1714	4.00693	8.01385	6.01039	11.1622	12.6535	3.0052	9.81697	8.74239	20.004	13.5973	21.291	13.6981	13.0122	10.3816	12.4501	6.67821	9.61663	15.2992	20.0346	4.50779	24.0416	12.0208	11.6451	9.40757	12.0208	23.1511	16.0277	28.2651	24.0416	13.738	10.0173	18.699	16.3483	16.0277	14.4249	30.052	20.7632	6.01039	6.67821	12.0208	12.0208	4.00693	14.5033	11.2695	9.31611	1.33564	7.33471	6.86902	4.91759	10.0173	24.0416	10.9601	18.0312	10.6851	4.37119	12.0208	7.86815	13.0225	4.50779	9.61663	7.21247	12.0208	4.00693	8.74239	14.6921	14.4249	13.0225	5.06138	4.80831	8.01385	24.0416	6.01039	6.01039	24.0416	6.01039	4.00693	6.01039	6.01039	18.0312	19.0329	16.8291	15.4553	4.00693	12.0208	10.1714	18.699	12.0208	12.0208	19.2333	3.43451	13.0225	8.01385	13.1136	6.01039	8.58627	3.0052	13.3564	12.0208	9.49009	10.5182	1.71725	11.019	12.0208	14.295	13.5234	7.72765	20.0346	6.01039	12.0208	15.026	9.61663	14.0242	9.24675	15.026	36.0623	6.01039	9.61663	5.34257	9.83518	10.5182	24.0416	18.3847	6.01039	3.0052	6.47273	12.0208	13.3564	5.34257	8.74239	6.61143	12.0208	30.052	7.62293	3.0052	10.3816	13.738	4.00693	6.36394	4.00693	14.2747	3.53552	7.01212	8.51472	9.11921	7.10319	11.6201	9.01559	12.0208	10.1714	6.01039	8.20931	9.61663	11.2194	8.79569	10.418	11.3137	6.01039	7.51299	8.74239	6.01039	6.01039	8.01385	12.0208	7.3974	7.51299	7.64959	6.86902	2.40416	4.00693	8.83881	7.77815	10.0173	9.47092	12.0208	6.41108	9.61663	5.54805	2.40416	12.9455	6.67821	9.55498	10.0173	6.55679	4.00693	12.0208	15.4553	10.0173	12.0208	7.51299	3.43451	15.026	14.2064	8.01385	12.0208	3.0052	12.0208	6.01039	8.01385	7.64959	2.00346	16.8291	3.0052	26.4457	16.8291	10.418	15.026	9.61663	9.01559	12.0208	6.9594	5.15176	10.1995	20.0346	2.40416	13.5234	3.0052	7.75534	6.86902
PGP	17.7699	4.00693	14.0242	8.01385	12.0208	12.0208	11.2194	12.0208	7.21247	4.00693	15.2992	4.80831	10.8187	2.40416	4.00693	4.80831	10.3035	13.5234	13.6236	15.026	20.0346	8.01385	21.0364	12.0208	12.8794	7.64959	6.67821	15.7773	8.58627	20.4353	14.5515	12.0208	10.0173	12.0208	43.7352	20.5355	22.4736	14.5078	31.8551	12.0208	32.2509	15.1229	37.2848	12.0208	42.8137	16.4284	16.9042	12.0208	15.026	16.0277	18.0312	8.44704	16.8291	14.0242	8.78442	12.4761	12.7538	13.4677	11.466	10.4697	24.7487	25.6597	19.9494	11.2452	8.83881	12.4501	14.5078	10.9601	6.63216	10.647	8.20931	17.0294	15.6938	13.5718	16.9493	10.3035	13.1136	9.3495	8.58627	7.59207	8.58627	17.0822	2.40416	8.45907	7.3974	9.3495	6.47273	10.5182	11.4981	9.24675	7.77815	13.3564	9.89947	10.3035	6.01039	9.86321	11.2194	13.738	8.01385	1.71725	4.62338	12.0208	7.21247	3.0052	5.34257	9.61663	8.01385	10.6851	10.0173	6.01039	18.0312	8.01385	11.2194	19.4182	18.0312	14.8829	15.8674	6.9594	18.8898	22.3243	17.3634	13.139	11.019	10.3304	15.7987	12.5434	12.9698	10.3035	15.5563	15.7773	15.5107	6.67821	9.89947	13.435	19.4622	14.0242	10.5182	6.76169	10.928	19.2333	7.54793	14.8256	11.3219	6.91195	5.87683	8.30527	4.00693	10.1228	12.385	8.53088	8.01385	7.70563	9.15869	3.0052	7.62293	10.7328	10.0639	6.01039	11.0591	13.2788	8.01385	9.18123	11.5756	8.26429	10.0173	8.41455	7.9703	8.78939	11.6869	4.00693	16.8291	13.738	4.00693	6.01039	4.00693	3.0052	7.21247	6.01039	6.01039	8.01385	6.01039	12.0208	6.01039	6.01039	19.7484	8.58627	3.43451	8.01385	16.392	9.01559	6.01039	14.4249	13.1136	16.5286	14.7948	10.8187	18.0312	4.80831	15.4553	17.0294	3.43451	6.01039	3.20554	8.01385	4.37119	9.19236	6.01039	8.01385	9.3495	3.0052	10.3035	4.50779	5.34257	7.59207	8.88493	6.47273	5.25909	8.68168	3.0052	3.60623	3.0052	8.01385	6.63216	8.58627	7.34603	9.61663	8.10704	9.61663	8.33558	4.67475	7.64959	12.5434	7.3974	4.57935	4.42871	5.34257	6.01039	9.01559	6.36394	3.0052	8.01385	7.54245	6.41108	6.76169	8.01385	2.40416	4.80831	3.0052	6.01039	1.71725	3.0052	6.01039	6.86902	8.01385	9.01559	8.95666	13.8421	9.15015	9.83518	11.7379	18.0312	14.4249	14.6921	5.34257	8.01385	8.01385	7.21247	12.6886	4.37119	9.01559	9.73111	5.25909	12.6218	13.5553	8.01385	8.58627	8.58627	16.0277	3.27839	10.928	15.4553	4.00693	13.9188	14.4249	7.01212	12.0208	8.01385	9.61663	12.0208	10.3035	8.01385	4.00693	10.3035	4.00693	4.00693	14.0242	4.00693	6.47273	12.0208	6.86902	13.738	36.0623	12.0208	4.00693	10.5182	7.21247	13.5887	9.61663	18.3174	9.01559	13.738	9.01559	10.4529	9.61663	4.00693	7.21247	16.0277	9.61663	12.0208	12.0208	4.80831	22.0381	16.0277	4.80831	4.80831	10.3035	6.01039	7.21247	8.01385	4.00693	4.00693	7.89937	10.6338	10.1228	6.47273	7.79726	12.0208	9.96845	11.6959	10.1714	8.01385	12.0208	10.8187	10.5182	12.0208	9.83518	12.0208	9.19236	9.15869	11.5756	7.77815	9.19236	8.81524	9.49009	8.01385	9.01559	5.54805	12.0208	5.34257	12.0208	7.36758	2.40416	4.80831	4.00693	9.01559	7.51299	8.81524	10.0173	8.01385	6.93507	9.61663	8.01385	6.01039	6.01039	10.3964	12.0208	7.317	9.61663	9.31611	8.01385	7.34603	6.01039	6.01039	6.01039	5.54805	8.01385	13.4518	13.5234	16.3139	7.59207	1.5026	9.61663	7.64959	13.856	10.4443	17.1143	16.2141	11.649	12.4182	9.01559	13.3564	7.21247	7.64959	10.6851	13.5234	12.0208	12.0208	8.26429	8.36228	1.84935	15.1373	20.0346	11.6959	12.0208	6.2966	22.0381	5.34257	10.0975	8.01385	4.80831	18.0312	6.55679	9.01559	6.67821	4.00693	7.12343	4.00693	12.1514	11.6451	15.4768	12.0208	12.8357	6.86902	10.3816	4.00693	21.856	16.2634	10.5182	11.1304	13.1136	2.40416	9.61663	19.0329	22.539	12.0208	13.2229	19.2333	16.0277	24.0416	4.00693	20.836	11.019	15.8168	7.21247	10.0173	4.00693	6.01039	18.0312	36.0623	6.01039	4.00693	12.0208	6.01039	7.01212	8.01385	7.21247	12.0208	8.01385	6.01039	6.47273	6.67821	4.00693	12.0208	4.80831	6.86902	10.5182	8.01385	6.01039	6.01039	8.58627	3.0052	7.67994	24.0416	6.9594	6.01039	10.3035	4.00693	6.01039	4.5484	5.50952	3.43451	2.00346	12.0208	12.0208	10.5182	4.80831	5.00866	7.3974	6.01039	12.0208	12.0208	3.60623	10.6851	3.27839	9.76688	6.01039	6.36394	6.01039	9.01559	3.6987	12.0208	5.34257	9.3495	4.91759	7.81351	8.32208	6.01039	8.5025	3.0052	9.83518	6.86902	4.00693	7.4246	5.34257	3.75649	4.94973	4.00693	4.50779	6.63216	5.19079	5.20901	4.20727	24.0416	3.6987	6.01039	5.57061	2.40416	6.41108	4.10466	5.6097	3.53552	6.01039	3.90675	9.83518	6.55679	12.0208	8.01385	12.0208	9.24675	13.5234	9.28879	12.0208	4.80831	24.0416	9.19236	12.0208	10.0173	10.1995	4.80831	14.4249	15.627	11.0961	4.80831	11.5584	6.67821	7.70563	8.01385	7.64959	5.72418	7.46117	12.0208	15.026	4.20727	9.01559	1.71725	12.0208	8.74239	6.01039	12.0208	12.0208	12.0208	6.01039	2.00346	10.928	4.00693	9.61663	3.0052	2.40416	12.0208	4.80831	7.51299	4.80831	3.0052	12.0208	9.49009	10.3035	6.92106	10.0173	9.61663	16.5286	24.0416	14.3474	8.58627
GLI3	3.13586	2.00346	6.01039	4.00693	2.67128	4.00693	3.20554	6.01039	7.21247	4.00693	5.46399	2.40416	1.20208	12.0208	5.34257	9.61663	3.43451	7.51299	4.00693	3.0052	2.67128	12.0208	6.01039	12.0208	6.01039	9.83518	5.78778	8.26429	8.58627	4.80831	2.53069	2.00346	3.0052	9.24675	6.39403	7.01212	4.96511	9.11921	6.61143	6.86902	4.10466	7.36758	4.07484	8.10704	7.08073	8.41455	4.50779	12.0208	5.25909	4.00693	7.51299	9.42169	5.52956	7.01212	5.08572	5.55506	7.18315	4.89736	4.43844	7.75534	5.74523	7.16624	5.88251	6.97981	7.07105	7.72765	2.48706	4.94973	5.80314	4.80831	3.22509	3.33911	2.00346	3.87767	1.92333	6.01039	5.46399	7.34603	10.3035	8.85742	5.15176	4.42871	9.61663	4.45214	7.3974	5.34257	5.54805	6.01039	9.40757	6.47273	4.24263	6.67821	7.77815	3.43451	8.51472	8.6303	9.3495	8.58627	8.01385	1.71725	3.6987	5.34257	4.80831	6.01039	6.67821	9.61663	4.00693	6.67821	10.0173	6.01039	6.01039	4.00693	5.6097	11.0961	4.50779	4.00693	2.40416	5.06138	4.72245	1.71725	5.34257	13.6981	10.0173	15.026	5.15176	18.2925	6.9594	6.86902	6.36394	3.75649	13.5718	4.00693	5.65684	7.77815	9.15869	7.01212	24.0416	22.539	6.55679	12.0208	7.82749	7.61316	7.96726	6.91195	9.08237	9.39807	12.0208	3.79604	5.46399	7.36758	6.82662	6.67821	7.78489	9.4449	5.8638	4.72245	8.66614	7.27574	14.9058	7.1286	8.15956	8.80262	6.233	8.26429	6.67821	7.21247	7.70898	8.01385	8.01385	4.00693	7.21247	1.71725	4.00693	3.0052	2.00346	6.01039	16.8291	9.01559	6.01039	4.00693	6.01039	3.0052	6.01039	18.0312	4.29314	6.86902	3.43451	5.72418	3.82479	3.0052	4.00693	7.21247	12.0208	1.5026	11.0961	3.60623	3.0052	2.40416	1.71725	1.00173	10.3035	4.00693	4.80831	8.01385	6.55679	4.94973	2.00346	12.0208	6.67821	3.0052	3.43451	9.01559	3.0052	3.79604	4.18114	2.77403	3.0052	2.67128	15.026	3.60623	6.01039	6.01039	7.46117	6.86902	2.67128	8.01385	4.7524	8.01385	4.56263	10.0173	2.1856	5.22643	3.6987	4.00693	5.69405	2.67128	2.00346	3.60623	4.94973	9.01559	2.00346	3.53552	2.40416	2.2539	8.01385	4.80831	19.2333	9.01559	6.01039	5.15176	9.01559	4.50779	8.58627	4.67475	9.61663	8.01385	9.47092	6.45893	19.6704	12.8693	2.00346	21.6374	5.34257	10.6851	10.418	12.0208	2.40416	6.67821	7.64959	10.5182	3.43451	3.75649	18.0312	19.4379	12.0208	3.43451	8.58627	18.699	19.6704	7.64959	3.43451	4.00693	6.01039	4.80831	3.0052	5.25909	12.0208	4.80831	6.01039	13.738	4.80831	4.00693	3.43451	4.00693	8.01385	8.01385	4.00693	1.84935	6.01039	8.58627	2.57588	36.0623	7.21247	12.0208	7.51299	4.00693	3.13586	21.6374	2.86209	12.0208	3.43451	12.0208	8.36228	4.80831	8.01385	7.21247	8.01385	9.61663	4.80831	8.01385	9.61663	2.00346	8.01385	7.21247	2.40416	20.6071	6.61143	16.8291	6.67821	4.00693	8.01385	11.6773	9.47792	5.06138	7.3974	6.17283	7.64959	3.51828	2.92397	3.6987	1.43105	4.00693	6.41108	1.5026	9.61663	9.83518	4.20727	14.8492	8.58627	13.3564	5.65684	7.77815	10.418	11.3881	4.00693	15.026	5.54805	12.9455	6.67821	13.738	6.97981	26.4457	2.40416	12.0208	11.2695	7.51299	6.41108	10.0173	6.01039	6.01039	4.80831	7.12343	12.0208	6.01039	5.84795	12.0208	9.14625	8.81524	14.4249	7.01212	4.00693	6.01039	8.01385	18.0312	7.3974	8.01385	4.00693	5.25909	7.15523	4.42871	21.0364	3.0052	15.2992	3.30342	4.1383	2.75052	2.51598	5.08095	3.87447	5.58108	6.67821	5.40935	6.55679	5.34257	9.01559	12.0208	12.0208	8.26429	9.40757	4.62338	8.01385	8.01385	17.5438	10.928	9.73111	6.01039	5.34257	2.88499	8.01385	12.0208	12.0208	5.46399	21.0364	4.00693	12.0208	9.79471	4.00693	9.14625	10.1425	12.3213	13.3564	10.3908	12.0208	13.1136	6.01039	12.0208	6.7175	4.50779	13.3564	12.385	7.21247	13.9878	6.01039	7.51299	4.80831	4.80831	7.21247	14.0242	2.1856	9.3495	4.00693	5.00866	5.06138	12.0208	356.617	4.00693	6.01039	6.01039	18.0312	12.0208	4.00693	6.01039	6.01039	7.01212	5.00866	9.61663	10.3035	16.0277	2.00346	8.32208	10.6851	4.00693	6.01039	4.80831	8.58627	4.00693	16.0277	8.19599	18.0312	5.15176	9.01559	6.3443	12.0208	8.85742	4.50779	6.86902	2.00346	6.01039	4.5484	3.50606	7.72765	4.00693	18.0312	12.0208	3.0052	6.01039	4.00693	4.16104	3.0052	12.0208	8.01385	4.80831	9.3495	5.46399	1.5026	12.0208	4.24263	6.01039	6.01039	7.3974	12.0208	2.67128	6.67821	4.37119	3.90675	6.93507	6.01039	4.69104	9.01559	7.10319	5.15176	4.00693	6.7175	5.34257	4.50779	4.94973	8.01385	5.50952	5.80314	3.55159	2.40416	5.40935	24.0416	0.924675	6.01039	3.51828	1.60277	7.21247	6.45018	7.21247	3.53552	4.50779	4.80831	8.74239	3.82479	6.01039	8.01385	8.01385	14.7948	9.01559	10.928	13.738	12.0208	8.01385	6.01039	9.19236	10.0173	6.19252	4.80831	7.21247	9.61663	6.47273	16.8291	1.84935	13.3564	5.23983	4.00693	8.74239	6.2966	4.1451	6.86902	6.01039	6.61143	18.0312	5.15176	3.0052	5.46399	2.00346	12.0208	3.0052	6.01039	6.01039	2.00346	2.1856	2.00346	2.40416	3.0052	7.21247	7.21247	14.4249	12.0208	6.01039	6.01039	9.01559	10.1228	10.3035	4.37119	16.0277	9.61663	4.50779	6.01039	6.59204	8.58627
LPCAT4	26.6548	16.0277	20.0346	12.0208	20.0346	16.0277	24.0416	24.0416	10.8187	8.01385	27.32	28.8499	18.0312	21.6374	33.3911	16.8291	32.6278	19.5338	32.8568	12.0208	18.699	12.0208	17.0294	24.0416	8.58627	16.392	19.1442	21.7877	18.8898	25.8447	29.1029	23.0398	24.0416	12.9455	6.64979	11.5199	11.2368	10.7773	6.61143	6.86902	8.20931	10.0819	6.92723	9.5048	8.89208	13.6236	10.1425	8.01385	13.5234	17.1725	13.5234	14.9448	7.6933	12.5216	16.3359	14.0242	12.0208	15.6938	11.281	12.6024	15.1144	16.413	16.3687	16.2862	18.3847	12.8794	10.7773	10.253	15.3369	14.7684	10.2616	18.699	14.3582	17.0618	11.0591	12.8794	9.83518	10.6851	12.0208	13.9188	10.3035	13.9188	24.0416	11.1304	13.8701	16.0277	15.7195	16.1529	17.2472	27.2779	12.0208	18.0312	19.4454	34.3451	16.5286	17.5688	16.0277	13.738	20.0346	5.15176	19.4182	18.699	19.2333	9.01559	17.3634	14.4249	16.0277	13.3564	20.0346	12.0208	12.0208	32.0554	10.8187	12.0208	13.5234	14.3105	19.2333	16.4495	12.0208	10.3035	13.3564	8.38659	7.26256	9.01559	11.5056	10.9755	10.1228	8.01385	8.13171	7.51299	10.8575	14.6921	12.7279	12.0208	9.73111	12.5216	22.539	16.5286	14.7528	10.418	10.9026	11.6201	11.3219	10.2177	10.6851	11.1465	8.01385	25.9396	26.5914	21.3272	10.2399	10.2742	10.7615	11.1622	10.5548	9.4449	11.1821	7.59207	12.5016	15.655	10.1266	9.46518	12.9112	11.2695	13.3564	11.4197	11.1062	8.66013	12.6886	4.00693	14.4249	18.8898	12.0208	39.0675	6.01039	24.0416	7.21247	18.0312	12.0208	4.00693	12.0208	6.01039	12.0208	12.0208	17.1725	17.1725	13.738	13.1656	16.9384	18.0312	8.01385	26.4457	9.83518	10.5182	12.0208	10.8187	18.0312	16.8291	20.6071	20.0346	6.86902	20.0346	19.2333	12.0208	16.392	13.435	12.0208	4.00693	20.0346	9.01559	6.86902	12.0208	17.0294	13.2861	14.634	18.9558	11.2695	14.0242	12.0208	13.2229	6.01039	16.6955	12.8498	15.4553	12.0208	24.0416	13.139	23.2402	10.8801	18.699	15.2992	11.4981	8.32208	17.745	11.3881	18.699	16.0277	15.627	14.1421	12.0208	14.0242	18.3847	16.8291	19.5338	16.0277	14.4249	12.0208	12.0208	7.51299	12.0208	15.026	21.0364	12.8794	22.7059	9.01559	10.8423	15.6634	9.32956	9.28879	10.4652	10.0173	9.61663	6.67821	12.0208	6.41108	16.0277	7.21247	12.6886	10.928	3.0052	10.3035	15.026	10.2177	10.2305	8.01385	17.1725	17.1725	13.3564	12.0208	12.0208	12.8794	24.0416	23.7252	12.0208	14.0242	20.2851	12.0208	24.0416	12.0208	15.4553	24.0416	4.00693	17.1725	8.01385	12.0208	14.0242	12.0208	16.6442	12.0208	20.6071	13.738	12.0208	22.8395	28.0485	20.2851	16.0277	12.5434	16.8291	13.738	12.0208	13.738	21.0364	14.634	15.627	4.00693	4.80831	20.0346	24.0416	9.61663	14.0242	19.2333	10.0173	12.0208	26.4457	12.0208	17.1725	15.627	16.0277	2.67128	20.0346	16.0277	12.0208	14.7948	9.49009	16.0277	15.2696	7.64959	14.0731	14.9448	13.8701	16.3139	9.61663	10.418	22.539	16.8291	10.928	22.2384	14.1421	9.15869	14.6921	17.6776	21.2131	14.4249	9.49009	4.00693	21.0364	19.4182	12.0208	6.67821	17.1725	18.6128	19.2333	21.6374	16.0277	13.5234	6.01039	20.0346	28.0485	8.01385	21.2675	9.61663	12.466	6.01039	16.8291	17.5438	20.0346	12.8047	18.4319	16.2281	19.0329	20.0346	18.0312	13.0225	18.0312	18.4935	16.0277	17.1725	13.5234	14.8829	14.5515	10.5182	24.8429	15.2992	30.8319	13.9914	25.3659	16.2141	18.0931	16.9384	13.3087	14.6921	17.4301	9.83518	9.3495	15.026	24.0416	24.0416	13.5234	19.8604	13.8701	12.9112	20.0346	21.7674	19.6704	10.3035	2.00346	10.6851	6.73164	8.01385	14.4249	30.052	9.83518	21.0364	12.0208	4.00693	13.8016	4.00693	14.634	14.6503	10.2177	20.0346	8.55717	15.4553	9.83518	16.0277	15.2992	17.6776	4.50779	12.466	9.10665	14.4249	10.0537	13.0225	13.5234	12.0208	16.8291	19.2333	16.0277	15.2992	12.0208	25.6443	21.0364	17.0822	24.0416	26.045	20.0346	30.052	6.01039	18.0312	6.01039	24.0416	6.01039	6.01039	21.0364	18.0312	12.0208	15.4553	24.0416	14.0242	22.1922	8.01385	20.0346	12.0208	16.8291	17.1725	12.0208	24.0416	13.66	6.01039	17.1725	15.026	10.3512	12.0208	12.0208	22.539	8.58627	10.0173	6.01039	15.5945	12.5216	10.3035	28.0485	6.01039	24.0416	19.5338	8.41455	19.0329	11.0961	9.01559	12.0208	12.0208	15.627	12.0208	14.2064	15.7773	6.01039	9.19236	6.01039	9.01559	7.3974	6.01039	6.67821	13.3564	9.28879	6.01039	6.93507	6.01039	5.8638	9.01559	7.10319	5.15176	12.0208	10.6066	9.3495	6.01039	9.89947	8.01385	5.50952	5.80314	7.10319	9.21593	9.01559	12.0208	10.1714	6.01039	6.15699	8.01385	7.21247	8.20931	14.4249	4.94973	5.25909	6.61143	6.55679	9.83518	12.0208	16.0277	4.00693	5.54805	12.0208	12.0208	17.1725	7.21247	4.00693	9.54591	9.89947	14.0242	8.37812	14.4249	10.418	13.2229	5.54805	7.21247	6.93507	12.0208	6.1645	8.68168	12.0208	6.2966	4.1451	1.71725	9.01559	12.6218	10.5182	8.58627	6.01039	9.83518	6.01039	12.0208	12.0208	12.0208	6.01039	2.00346	8.74239	8.01385	9.61663	9.01559	12.0208	4.80831	12.8222	13.5234	13.2229	3.0052	9.01559	11.3881	10.3035	6.92106	6.01039	2.40416	1.5026	3.0052	8.14311	6.86902
PRLR	3.13586	6.01039	4.00693	5.34257	4.00693	4.00693	8.01385	6.01039	8.41455	8.01385	7.64959	4.80831	6.01039	4.80831	2.67128	2.40416	3.43451	10.5182	6.41108	3.0052	13.3564	12.0208	13.0225	6.01039	3.43451	4.37119	3.1165	3.75649	12.0208	10.8187	17.0822	15.5268	7.01212	3.6987	2.81337	6.01039	2.35189	6.63216	4.50779	4.29314	6.45018	5.81651	3.8711	3.91374	3.95204	4.80831	5.25909	12.0208	10.5182	4.86555	7.51299	8.77192	4.5679	7.51299	4.46926	3.91586	2.9319	4.56344	4.43844	4.45932	6.09878	3.6987	4.34794	4.65321	7.07105	5.58108	6.63216	6.01039	3.31608	3.43451	4.69104	5.00866	6.67821	6.20427	3.60623	4.29314	3.27839	4.00693	8.58627	5.06138	1.71725	1.89802	2.40416	4.45214	1.84935	4.00693	3.6987	5.25909	6.27171	4.16104	4.94973	4.00693	5.30329	1.71725	4.50779	5.85628	4.80831	3.43451	2.00346	3.43451	2.77403	4.00693	7.21247	6.01039	6.67821	2.40416	8.01385	8.01385	4.00693	6.01039	12.0208	4.00693	14.4249	5.54805	8.01385	9.15869	12.0208	10.1228	3.43451	3.43451	1.33564	2.51598	5.75996	4.69562	4.29314	5.22643	4.42871	3.43451	1.41421	3.75649	2.71437	1.33564	4.94973	7.07105	8.01385	8.01385	3.0052	5.25909	12.0208	7.21247	7.82749	6.01039	4.47285	5.70987	6.41108	7.64959	4.00693	5.69405	5.82826	6.59204	5.04576	5.44531	5.38073	3.86382	8.20931	11.1622	5.31151	5.37772	5.76998	4.05352	6.33823	3.88072	7.12343	9.01559	8.01385	11.4197	3.39718	3.74842	3.33911	4.00693	9.61663	5.15176	4.00693	9.01559	2.00346	6.01039	2.40416	3.0052	6.01039	4.00693	6.01039	6.01039	6.01039	18.0312	11.5915	13.738	1.71725	6.2966	2.91413	4.50779	8.01385	7.21247	10.928	9.01559	21.2675	16.8291	9.01559	4.80831	20.6071	17.0294	3.43451	1.00173	2.40416	8.01385	3.27839	2.12131	4.00693	4.00693	4.00693	3.0052	1.71725	1.5026	1.66955	1.26535	3.6585	6.47273	1.5026	4.00693	6.01039	3.60623	12.0208	4.67475	7.04666	1.71725	4.67475	8.01385	3.91374	4.00693	4.82586	6.01039	3.27839	4.18114	1.84935	6.2966	5.06138	4.00693	2.00346	2.40416	2.12131	3.0052	3.0052	2.59272	1.60277	4.50779	8.01385	4.80831	4.80831	6.01039	4.50779	5.15176	7.51299	1.5026	5.15176	3.33911	3.60623	5.18544	6.19252	2.69122	5.46399	5.09115	6.01039	9.61663	2.67128	5.34257	2.40416	4.00693	4.80831	3.33911	6.55679	7.51299	1.71725	3.75649	6.01039	6.13827	8.01385	1.71725	6.86902	5.34257	1.0928	4.37119	5.58108	4.00693	2.84703	4.80831	3.0052	3.75649	4.00693	14.4249	6.01039	3.43451	2.40416	4.00693	3.43451	16.0277	10.0173	5.00866	20.0346	1.84935	6.01039	5.15176	2.57588	12.0208	1.20208	8.01385	1.5026	2.40416	1.56793	7.21247	6.86902	6.01039	3.43451	3.0052	3.13586	2.40416	4.00693	7.21247	4.00693	4.80831	7.21247	6.01039	12.0208	2.00346	12.0208	7.21247	2.40416	1.71725	2.40416	3.20554	5.34257	8.01385	4.00693	4.12141	5.08572	6.9594	5.54805	8.12215	7.64959	3.51828	3.57375	3.6987	0.858627	5.6097	3.20554	1.5026	9.61663	1.0928	3.0052	10.6066	5.72418	15.5825	4.59618	3.53552	8.01385	7.59207	2.00346	3.0052	3.6987	11.0961	5.34257	6.86902	4.65321	4.80831	7.21247	8.01385	3.0052	9.01559	6.41108	2.67128	8.01385	4.62338	12.0208	2.22607	9.01559	4.80831	4.22352	16.0277	6.53303	8.81524	3.60623	18.0312	0.667821	6.01039	1.00173	6.01039	4.62338	4.00693	4.29314	5.25909	4.29314	3.16336	4.50779	3.20554	11.4744	1.46819	3.74418	3.76923	2.23642	2.97421	2.63265	1.28794	6.67821	6.01039	6.55679	1.33564	9.01559	12.0208	12.0208	6.01039	6.27171	2.77403	8.01385	8.01385	4.22352	6.01039	2.28967	8.01385	2.67128	4.80831	4.00693	4.80831	24.0416	3.27839	6.01039	4.00693	8.01385	4.89736	12.0208	2.87453	3.75649	2.85494	4.00693	5.09355	8.58627	3.27839	8.01385	2.1856	6.36394	4.50779	8.01385	6.92106	2.40416	4.37119	3.0052	1.5026	4.80831	9.61663	9.61663	6.01039	2.1856	4.00693	4.80831	10.0173	6.32673	4.80831	6.01039	8.01385	6.01039	12.0208	6.01039	6.01039	4.00693	6.01039	12.0208	6.01039	4.00693	12.0208	5.15176	12.0208	12.0208	4.62338	5.34257	4.00693	3.0052	2.40416	1.71725	1.5026	8.01385	3.27839	6.01039	4.29314	6.01039	3.67302	12.0208	3.79604	1.5026	5.15176	10.0173	6.01039	5.19818	4.00693	1.71725	4.00693	6.01039	12.0208	3.0052	4.80831	6.01039	3.23636	9.01559	12.0208	2.00346	3.60623	2.67128	3.27839	5.25909	6.01039	6.36394	6.01039	3.0052	9.24675	6.01039	2.67128	14.6921	2.1856	3.0052	5.54805	6.01039	2.9319	3.0052	3.27839	10.3035	8.01385	1.76776	2.67128	2.2539	2.12131	2.00346	3.50606	2.90157	2.732	3.60623	0.601039	12.0208	1.84935	6.01039	2.05233	4.00693	1.60277	3.22509	7.21247	1.41421	3.75649	2.70468	12.0208	4.37119	6.01039	12.0208	4.00693	4.62338	6.01039	2.1856	1.71725	7.21247	8.01385	7.07105	2.12131	26.045	5.46399	2.40416	2.40416	6.01039	5.54805	4.80831	9.24675	2.67128	3.6987	6.01039	5.46399	9.73111	2.90157	3.43451	8.01385	6.61143	16.5286	1.71725	9.01559	6.55679	6.01039	12.0208	6.01039	18.0312	6.01039	10.0173	8.74239	12.0208	2.40416	15.026	4.80831	9.61663	5.6097	1.5026	3.60623	3.0052	12.0208	3.79604	20.6071	4.37119	8.01385	2.40416	9.01559	15.026	5.81651	10.3035
MRS2	2.61321	2.00346	6.01039	4.00693	1.33564	8.01385	4.00693	6.01039	3.60623	4.00693	7.64959	14.4249	4.80831	7.21247	5.34257	7.21247	6.86902	1.5026	2.40416	6.01039	4.00693	4.00693	6.01039	3.0052	5.15176	5.46399	2.22607	6.76169	6.86902	3.60623	75.2881	4.50779	5.00866	5.54805	6.13827	5.50952	6.27171	6.21765	5.10883	10.3035	4.98423	5.42874	6.92723	4.47285	7.2454	7.61316	5.63474	8.01385	4.50779	6.2966	6.76169	7.47238	7.21247	8.01385	5.23983	5.55506	6.74337	6.233	4.80831	6.39816	6.89427	7.3974	4.85946	5.04097	6.01039	3.0052	3.73059	5.30329	7.04666	3.77796	4.69104	3.67302	5.34257	7.36758	5.16894	6.86902	1.0928	4.00693	1.71725	4.42871	3.43451	3.79604	2.40416	4.45214	4.62338	6.67821	5.54805	4.88344	2.61321	6.47273	2.82842	4.67475	4.24263	3.43451	6.51126	9.55498	4.27406	3.43451	2.00346	13.738	5.54805	5.34257	2.40416	3.0052	6.67821	4.80831	4.00693	2.67128	4.00693	6.01039	6.01039	4.00693	2.40416	3.6987	2.50433	4.00693	1.44249	2.53069	6.01039	3.43451	6.67821	6.15017	5.00866	4.50779	4.98004	2.61321	2.84703	4.57935	3.88908	3.0052	7.75534	1.33564	2.12131	5.65684	9.73111	3.50606	6.01039	3.0052	5.46399	7.21247	8.66614	5.20901	7.68771	5.70987	7.21247	6.11967	4.00693	3.16336	6.92106	3.4899	6.67821	7.3974	7.55592	4.29314	6.45018	4.29314	7.82749	6.01039	5.52956	4.1933	6.48394	7.57215	7.12343	7.51299	5.34257	10.8187	5.61841	6.85055	7.67994	4.00693	2.40416	6.86902	4.00693	3.0052	8.01385	3.0052	14.4249	9.01559	6.01039	12.0208	6.01039	3.0052	6.01039	6.01039	4.72245	1.71725	1.71725	6.2966	6.73892	3.0052	8.01385	2.40416	16.392	1.5026	4.62338	4.80831	3.0052	7.21247	1.71725	5.00866	3.43451	11.019	6.41108	12.0208	3.27839	3.53552	4.00693	8.01385	2.67128	6.01039	8.58627	4.50779	6.01039	9.49009	6.27171	6.47273	6.76169	4.67475	3.0052	9.61663	9.01559	11.353	5.80314	6.86902	7.01212	4.80831	8.66614	5.6097	6.40523	4.67475	5.46399	7.317	5.54805	5.15176	6.32673	2.67128	4.00693	1.80312	9.19236	3.0052	1.00173	5.18544	4.00693	3.0052	4.00693	7.21247	4.80831	9.01559	10.5182	5.15176	4.50779	6.01039	2.57588	4.00693	4.80831	5.18544	6.55679	6.63834	7.64959	5.374	2.00346	4.80831	4.00693	5.34257	4.80831	12.0208	4.80831	5.34257	8.74239	1.5026	6.86902	11.2695	6.61143	4.6037	2.00346	12.0208	5.15176	2.67128	6.55679	8.74239	4.72245	8.01385	6.32673	9.61663	5.00866	3.75649	8.01385	4.80831	12.0208	1.71725	7.21247	4.00693	5.15176	12.0208	2.00346	7.01212	8.01385	9.24675	6.01039	6.86902	5.15176	12.0208	7.21247	8.01385	3.75649	5.6097	3.6585	4.80831	7.44144	6.01039	3.43451	3.0052	5.74907	6.61143	4.00693	2.40416	12.0208	7.21247	7.21247	8.01385	9.61663	8.01385	20.0346	2.40416	9.61663	6.86902	12.0208	5.6097	12.0208	8.01385	4.00693	7.21247	6.47273	8.22475	6.47273	5.52306	10.928	7.91612	8.12215	6.47273	5.72418	7.21247	5.6097	7.51299	7.21247	2.1856	3.60623	10.6066	6.2966	12.0208	6.36394	10.6066	9.61663	4.42871	2.00346	12.0208	4.62338	10.1714	5.34257	6.86902	6.20427	4.80831	7.21247	4.00693	12.7721	6.01039	8.81524	10.0173	8.01385	7.3974	4.80831	5.78778	9.01559	4.80831	8.12215	8.01385	4.96511	5.6097	5.40935	10.0173	5.34257	6.01039	4.00693	3.0052	4.62338	4.00693	3.72072	9.01559	9.15869	7.59207	12.0208	10.0173	7.64959	11.0114	5.91186	7.84407	6.42972	4.70917	8.09664	6.4397	6.67821	12.6218	10.928	8.01385	1.5026	24.0416	12.0208	9.01559	5.74907	8.32208	7.56864	8.01385	9.09681	9.83518	5.15176	8.01385	8.01385	8.65496	8.01385	16.8291	6.01039	4.37119	6.01039	8.01385	8.01385	8.45907	12.0208	6.27171	7.13734	4.95857	5.34257	6.11226	3.43451	5.46399	4.00693	2.1856	8.13171	6.01039	7.56864	7.64959	2.40416	3.93407	1.00173	7.51299	4.80831	8.41455	2.40416	8.01385	4.37119	9.3495	10.418	10.0173	11.3881	16.8291	2.00346	12.0208	6.01039	18.0312	6.01039	6.01039	4.00693	6.01039	12.0208	12.0208	5.00866	7.21247	8.58627	12.0208	4.00693	9.24675	6.67821	8.01385	3.0052	6.01039	3.43451	6.51126	4.00693	7.10319	6.01039	7.72765	3.0052	9.68341	12.0208	9.49009	6.01039	13.738	6.01039	6.01039	8.44704	8.01385	6.86902	4.00693	6.01039	12.0208	4.50779	6.01039	7.01212	5.08572	15.026	12.0208	4.00693	3.60623	9.3495	4.37119	6.01039	6.01039	7.07105	6.01039	6.01039	9.24675	6.01039	1.33564	4.00693	6.55679	3.90675	6.01039	6.01039	5.57061	3.0052	4.37119	3.43451	4.00693	6.36394	5.34257	5.25909	5.65684	7.01212	5.00866	5.80314	5.73719	7.21247	1.80312	12.0208	4.62338	6.01039	4.39785	5.6097	4.00693	6.45018	3.20554	6.36394	9.01559	3.90675	6.55679	6.55679	6.01039	4.00693	4.00693	6.47273	7.51299	9.83518	1.71725	9.61663	8.01385	5.65684	1.41421	6.01039	5.09973	2.40416	10.418	4.80831	10.1714	12.0208	11.0961	9.3495	5.85628	7.34603	3.27839	5.15176	7.87568	13.738	7.01212	7.21247	6.01039	3.43451	3.0052	3.27839	46.0797	12.0208	3.0052	6.01039	6.01039	4.00693	8.74239	2.00346	7.21247	3.0052	7.21247	2.40416	4.80831	6.01039	4.80831	3.0052	9.01559	4.42871	3.43451	6.55679	2.00346	2.40416	6.01039	12.0208	5.81651	1.71725
RELB	9.93021	10.0173	6.01039	12.0208	9.3495	16.0277	5.6097	6.01039	4.80831	16.0277	12.0208	16.8291	4.80831	2.40416	5.34257	7.21247	8.58627	10.5182	12.8222	18.0312	13.3564	12.0208	9.01559	21.0364	4.29314	12.0208	9.3495	17.2799	6.86902	7.81351	12.0208	7.51299	5.00866	9.24675	9.97469	18.0312	12.8047	16.5804	9.01559	13.738	6.15699	13.5718	11.4096	25.4393	10.0448	19.6339	12.7721	12.0208	6.76169	14.5967	12.0208	9.74658	14.1845	7.51299	12.9455	19.4882	18.3244	6.4556	4.99325	6.59204	12.3743	13.1766	16.6245	13.5718	13.7885	11.5915	13.6788	12.3743	7.87568	7.89937	9.08888	10.3512	10.3512	15.5107	10.8187	9.4449	20.7632	10.6851	13.738	6.9594	12.0208	9.80643	9.61663	9.79471	7.3974	10.6851	8.32208	6.01039	8.88493	7.3974	10.6066	8.68168	5.65684	8.58627	7.51299	5.85628	7.74673	12.0208	8.01385	3.43451	5.54805	5.34257	4.80831	6.01039	14.6921	7.21247	20.0346	13.3564	6.01039	12.0208	12.0208	4.00693	5.20901	4.62338	4.50779	2.86209	7.21247	10.1228	6.86902	12.0208	8.01385	3.63419	4.25736	5.25909	6.01039	5.22643	7.27574	9.15869	14.4956	11.2695	12.4085	14.6921	8.48526	7.07105	8.01385	7.01212	6.01039	6.76169	8.19599	9.61663	4.7524	13.2229	5.59106	10.2177	9.88375	6.99391	24.0416	9.49009	8.01385	8.14311	3.71012	5.03434	5.15176	5.15176	7.62293	13.738	5.03196	6.01039	12.0208	13.2788	5.31829	5.01655	10.2399	7.51299	9.3495	9.61663	4.05048	3.10214	6.67821	8.01385	14.4249	1.71725	4.00693	6.01039	10.0173	18.0312	9.61663	12.0208	12.0208	12.0208	30.052	6.01039	12.0208	12.0208	7.29833	22.3243	15.4553	21.7519	19.8525	18.0312	20.0346	9.61663	16.392	22.539	5.54805	7.21247	18.0312	9.61663	6.86902	10.0173	13.738	9.01559	5.6097	4.00693	7.64959	8.48526	8.01385	44.0762	9.3495	9.01559	20.6071	9.01559	8.01385	6.9594	6.27171	7.85974	12.7721	6.01039	3.0052	13.2229	6.01039	7.34603	4.97412	3.43451	11.019	14.4249	9.5048	18.4319	12.284	14.6921	4.37119	4.70378	23.1169	13.1656	8.85742	21.3703	20.0346	7.21247	19.0918	21.0364	11.019	9.42806	7.21247	5.25909	4.00693	9.61663	7.21247	3.0052	4.50779	5.15176	10.5182	7.51299	7.72765	18.0312	6.61143	8.01385	5.82826	24.0416	3.82479	5.09115	14.0242	4.80831	18.699	17.3634	21.6374	12.0208	9.61663	10.6851	12.0208	7.51299	23.4691	9.76688	10.8187	6.90556	4.00693	10.3035	3.43451	14.6921	7.64959	12.0208	16.3139	20.0346	10.4391	9.61663	15.026	6.01039	8.01385	4.80831	12.0208	13.738	8.01385	4.00693	15.4553	20.0346	12.0208	13.0225	20.0346	17.5688	12.0208	12.0208	12.8794	36.0623	15.627	16.0277	15.026	13.6236	17.2472	9.61663	19.4622	21.0364	12.0208	18.0312	16.7246	15.026	4.00693	9.61663	8.01385	14.4249	14.4249	10.0173	16.8291	12.0208	12.0208	7.21247	12.0208	15.4553	11.4197	15.2263	1.33564	8.01385	4.00693	16.4856	17.1065	12.9698	5.23983	9.09681	8.19599	9.38207	5.52306	13.4078	6.2966	5.6097	10.0173	16.5286	4.80831	12.0208	7.21247	6.36394	4.57935	9.3495	6.7175	10.6066	6.41108	10.1228	12.0208	9.01559	6.47273	8.32208	5.34257	6.86902	9.69418	9.61663	7.21247	4.00693	7.51299	6.01039	12.8222	14.0242	14.0242	7.85974	14.4249	9.3495	12.0208	4.80831	9.09681	4.00693	5.22643	6.41108	7.81351	7.01212	12.6886	6.01039	1.00173	9.01559	5.54805	4.00693	5.43797	12.7721	8.01385	5.06138	6.01039	5.81004	3.27839	7.70798	16.1591	11.1039	4.7524	12.0208	4.7189	18.8898	13.3564	6.01039	1.0928	10.6851	12.0208	24.0416	24.0416	6.38604	7.317	7.3974	6.233	4.00693	8.12215	6.55679	8.01385	4.00693	9.3495	4.80831	12.0208	7.21247	12.0208	8.74239	12.0208	8.01385	4.00693	2.67128	20.0346	7.18634	7.88864	7.21247	5.34257	3.66736	5.15176	3.27839	2.00346	9.83518	13.435	10.5182	15.1373	13.4778	7.21247	11.8022	4.00693	12.0208	9.61663	18.0312	2.40416	12.0208	7.64959	17.3634	11.2194	12.0208	6.9594	19.2333	10.0173	8.01385	18.0312	6.01039	6.01039	18.0312	8.01385	6.01039	6.01039	8.01385	5.00866	9.61663	15.4553	4.00693	8.01385	8.32208	17.3634	24.0416	6.01039	6.01039	6.86902	8.51472	16.0277	4.91759	18.0312	10.3035	12.0208	6.3443	12.0208	5.69405	1.5026	6.86902	7.01212	6.01039	5.19818	4.00693	7.72765	16.0277	6.01039	12.0208	7.51299	2.40416	11.019	7.3974	9.01559	12.0208	12.0208	12.0208	8.01385	7.64959	7.51299	6.01039	9.19236	6.01039	9.01559	7.3974	6.01039	4.00693	6.67821	6.01039	6.31091	7.85974	6.01039	7.32974	15.026	7.10319	5.15176	16.0277	6.7175	2.67128	10.5182	5.65684	5.00866	4.00693	8.29019	8.46919	5.6097	1.80312	12.0208	0.924675	12.0208	8.79569	8.01385	5.6097	4.69104	2.40416	7.77815	4.50779	5.40935	2.1856	6.55679	6.01039	4.00693	8.01385	5.54805	7.51299	13.1136	13.738	9.61663	4.00693	6.01039	4.24263	6.01039	4.73546	26.4457	12.0208	20.4353	5.54805	24.0416	8.78442	10.6851	8.6303	12.6886	3.27839	10.3035	19.482	10.3035	20.0346	6.61143	6.01039	8.58627	3.0052	13.1136	14.0242	24.0416	15.026	6.01039	12.0208	10.0173	6.55679	6.01039	4.80831	9.01559	12.0208	7.21247	7.21247	12.0208	14.4249	21.0364	6.01039	10.1228	5.15176	7.64959	6.01039	4.80831	1.5026	3.0052	8.53088	12.0208
CYSRT1	6.27171	6.01039	2.00346	9.3495	2.67128	4.00693	8.01385	6.01039	8.41455	8.01385	7.64959	12.0208	8.41455	9.61663	6.67821	2.40416	15.4553	6.01039	4.80831	6.01039	4.00693	8.01385	15.026	9.01559	12.0208	13.1136	8.90428	6.01039	5.15176	4.20727	3.16336	5.50952	1.00173	6.47273	10.4862	10.0173	8.36228	13.6788	8.71507	7.72765	6.45018	10.4697	9.98336	9.22525	8.89208	9.21593	6.76169	8.01385	9.76688	10.8759	10.5182	15.9194	9.37621	11.019	5.70217	9.10665	10.2616	6.78952	7.21247	8.33699	9.45753	6.7039	9.97469	10.0819	8.83881	12.0208	10.7773	12.7279	4.97412	6.52557	9.08888	8.34776	4.34084	4.65321	4.32748	5.15176	7.64959	5.34257	8.58627	6.32673	5.15176	4.42871	2.40416	5.34257	9.24675	3.33911	8.32208	8.63994	7.83964	6.47273	11.3137	6.01039	6.01039	3.43451	7.51299	7.70563	6.14395	12.0208	14.0242	6.86902	6.47273	4.00693	16.8291	3.0052	9.3495	12.0208	8.01385	6.67821	6.01039	12.0208	12.0208	4.00693	5.6097	11.0961	5.50952	8.01385	5.28914	6.9594	5.58108	5.15176	8.01385	5.31151	4.50779	4.69562	4.12141	5.74907	7.59207	4.00693	5.30329	8.26429	8.53088	4.00693	4.94973	9.89947	12.0208	13.5234	9.01559	8.26429	12.5672	10.418	7.82749	10.8187	9.08547	10.2177	9.3495	8.74239	12.0208	13.9188	9.10665	8.14311	6.52981	5.85628	5.83867	6.4397	7.03655	8.15696	8.66614	5.06138	9.37621	7.82749	5.53684	5.77376	6.67821	9.76688	8.01385	13.2229	6.27171	4.91172	8.34776	8.01385	12.0208	13.738	12.0208	21.0364	4.00693	15.026	12.0208	12.0208	12.0208	16.0277	30.052	12.0208	18.0312	6.01039	15.8846	3.43451	12.0208	8.58627	7.83172	9.01559	6.01039	7.21247	21.856	6.01039	5.54805	9.61663	3.0052	7.21247	8.58627	12.0208	17.1725	6.01039	8.81524	8.01385	9.83518	7.07105	14.0242	8.01385	10.6851	9.01559	6.86902	10.5182	10.3512	10.1228	8.36228	14.7948	6.01039	12.6886	12.0208	8.41455	6.01039	12.0208	13.2643	20.6071	7.34603	12.0208	8.38659	6.41108	8.24784	6.67821	6.55679	7.83964	5.54805	12.0208	12.6535	21.3703	8.01385	9.01559	6.36394	6.01039	9.01559	7.07105	4.80831	7.51299	12.0208	7.21247	4.80831	21.0364	13.5234	1.71725	6.01039	15.026	9.4449	8.01385	7.21247	10.1352	6.92106	9.68839	5.46399	6.92963	8.01385	19.2333	1.33564	11.353	9.61663	16.0277	7.21247	8.01385	10.928	6.01039	5.72418	12.7721	11.4197	12.5323	12.0208	12.0208	6.86902	6.67821	6.55679	4.37119	4.72245	4.00693	7.90841	2.40416	12.0208	5.25909	20.0346	2.40416	18.0312	3.43451	4.80831	4.00693	12.0208	4.00693	10.0173	12.0208	4.00693	7.3974	6.01039	6.86902	6.01039	12.0208	7.21247	4.00693	7.51299	8.81524	8.88493	9.61663	9.15869	3.0052	17.1725	12.0208	6.79435	6.01039	4.00693	16.8291	8.01385	12.0208	9.61663	10.0173	24.0416	14.0242	12.0208	14.4249	16.8291	5.15176	9.01559	5.6097	9.3495	12.0208	28.0485	8.24282	6.24156	12.9698	11.7126	13.6452	17.4848	6.74337	6.49772	8.78442	7.72765	8.01385	12.8222	4.50779	7.21247	2.1856	12.0208	13.435	12.5932	11.1304	6.7175	17.6776	16.8291	18.3475	16.0277	24.0416	12.0208	18.4935	10.6851	17.1725	13.9596	4.80831	4.80831	8.01385	14.2747	12.0208	8.81524	8.01385	8.01385	11.5584	9.61663	8.45907	9.01559	12.0208	9.09681	8.01385	10.1915	11.2194	10.8187	10.0173	6.67821	12.0208	8.01385	6.01039	7.3974	4.00693	9.15869	12.0208	7.44144	6.9594	22.539	5.40935	9.83518	5.5057	7.68542	4.99168	4.1933	10.2858	6.10974	8.58627	4.00693	12.0208	10.928	8.01385	16.5286	12.0208	12.0208	15.7773	12.5434	17.5688	6.233	24.0416	7.47238	10.3816	8.58627	16.0277	5.34257	11.0591	12.0208	36.0623	12.0208	7.64959	9.01559	10.6851	4.00693	12.0208	4.00693	7.44766	5.25909	11.8705	9.3495	10.3908	12.0208	8.19599	20.0346	7.64959	16.9705	13.5234	19.5894	6.92106	16.8291	13.1136	8.01385	7.51299	24.0416	13.2229	4.80831	14.0242	10.928	9.3495	5.6097	9.01559	8.85742	7.21247	4.00693	8.01385	24.0416	6.01039	12.0208	12.0208	4.00693	18.0312	12.0208	13.0225	6.01039	4.80831	17.1725	16.0277	8.01385	6.47273	13.3564	12.0208	3.0052	10.8187	15.4553	10.5182	20.0346	15.8456	12.0208	12.0208	15.026	12.6886	12.0208	13.9188	6.01039	6.86902	5.00866	6.01039	9.09681	7.01212	11.1622	4.00693	18.0312	12.0208	10.5182	14.4249	16.0277	9.70909	12.0208	12.0208	18.0312	20.4353	9.3495	9.83518	7.51299	6.01039	12.0208	12.0208	12.0208	11.0961	12.0208	8.01385	10.6851	5.46399	5.70987	8.78442	6.01039	3.22509	3.0052	12.5672	8.58627	8.01385	3.18197	6.67821	4.50779	9.19236	9.01559	4.50779	9.11921	6.01039	4.80831	7.21247	12.0208	2.77403	6.01039	5.27742	4.00693	7.21247	5.27742	7.21247	7.07105	4.50779	4.80831	6.55679	3.27839	6.01039	12.0208	8.01385	9.24675	3.0052	7.64959	12.0208	14.4249	4.00693	7.77815	7.77815	4.00693	16.392	26.4457	4.00693	8.41455	10.1714	12.0208	7.3974	9.3495	7.70563	6.67821	73.2175	11.4484	6.21765	10.3035	13.0225	10.2177	9.01559	17.1725	6.01039	12.0208	6.01039	24.0416	6.01039	6.01039	18.0312	8.01385	10.928	4.00693	4.80831	9.01559	12.0208	12.0208	5.6097	4.50779	3.60623	9.01559	6.01039	6.32673	12.0208	7.64959	6.01039	4.80831	4.50779	9.01559	8.14311	12.0208
FKRP	6.79435	4.00693	6.01039	4.00693	6.67821	16.0277	6.41108	48.0831	1.20208	12.0208	6.55679	12.0208	13.2229	7.21247	4.00693	2.40416	5.15176	16.5286	5.6097	6.01039	6.67821	12.0208	6.01039	9.01559	11.1622	9.83518	8.90428	6.01039	6.01039	3.60623	5.69405	6.01039	1.00173	8.32208	7.9286	10.0173	6.79435	8.29019	7.51299	7.72765	6.74337	8.53088	8.76091	8.66614	8.23341	5.6097	9.39124	12.0208	9.76688	8.01385	6.01039	9.74658	9.13579	8.01385	6.31862	9.28879	12.6072	12.3547	10.3564	9.50029	11.6672	7.16624	8.95165	6.20427	12.3743	11.5915	11.1918	11.3137	7.46117	9.27317	10.2616	7.34603	7.34603	6.59204	8.53475	6.01039	12.0208	8.01385	15.4553	9.49009	5.15176	6.9594	12.0208	10.6851	8.32208	10.0173	10.1714	5.25909	8.36228	9.70909	10.6066	8.68168	5.65684	10.3035	6.01039	7.70563	8.28098	25.7588	12.0208	1.71725	9.24675	9.3495	7.21247	3.0052	8.01385	21.6374	4.00693	6.67821	12.0208	6.01039	6.01039	12.0208	10.0173	14.7948	11.019	10.8759	12.0208	10.7554	9.87421	22.3243	16.0277	12.8594	12.5216	11.4573	7.72765	10.9755	11.7044	10.3035	9.54591	7.51299	12.4085	10.6851	4.94973	12.0208	17.1725	15.026	9.01559	9.01559	10.928	14.4249	11.7412	11.6201	10.623	15.9275	10.1509	9.83518	4.00693	18.9802	6.55679	6.97981	9.3495	8.73305	11.1049	12.8794	11.1412	13.738	11.7412	12.9698	9.85704	9.64458	7.941	10.5064	7.12343	3.75649	8.01385	12.0208	8.88493	9.82343	7.67994	4.00693	7.21247	3.43451	4.00693	3.0052	4.00693	3.0052	2.40416	6.01039	6.01039	4.00693	6.01039	6.01039	6.01039	18.0312	5.58108	8.58627	10.3035	10.3035	6.19252	7.51299	8.01385	9.61663	6.55679	3.0052	8.32208	4.80831	6.01039	9.61663	1.71725	4.00693	6.86902	9.01559	4.00693	4.00693	9.83518	8.48526	6.01039	8.01385	8.01385	3.0052	3.43451	3.0052	3.67302	3.16336	2.09057	6.01039	7.51299	7.34603	3.0052	12.0208	7.51299	7.34603	7.04666	6.86902	5.00866	6.41108	5.31151	8.01385	5.44006	6.01039	1.0928	3.6585	2.77403	6.2966	5.06138	2.67128	4.00693	2.40416	4.94973	3.0052	10.0173	5.89254	4.00693	6.76169	4.00693	4.80831	7.21247	12.0208	1.5026	6.86902	7.51299	7.51299	6.01039	2.67128	5.40935	5.89254	5.82826	6.99717	7.64959	5.51542	4.00693	9.61663	9.3495	8.68168	7.21247	4.00693	9.61663	10.0173	8.74239	3.0052	5.15176	3.0052	6.61143	7.16132	12.0208	3.43451	15.4553	4.00693	8.74239	5.46399	3.86382	16.0277	1.89802	12.0208	6.01039	3.75649	4.00693	2.40416	6.01039	6.86902	3.20554	4.00693	5.15176	4.00693	2.00346	5.00866	4.00693	0.924675	6.01039	1.71725	4.29314	12.0208	4.80831	4.00693	4.50779	3.20554	3.13586	2.40416	5.15176	3.0052	3.43451	3.0052	3.13586	3.0052	4.00693	9.61663	4.00693	4.80831	7.21247	4.00693	7.21247	4.00693	8.01385	12.0208	2.40416	1.71725	4.20727	4.80831	4.00693	8.01385	16.0277	7.89937	7.85974	7.90841	8.6303	6.49772	8.74239	5.27742	5.52306	6.93507	4.86555	7.21247	6.41108	6.01039	4.80831	5.46399	7.81351	10.6066	6.86902	12.0208	10.253	10.6066	9.61663	10.7554	4.00693	6.01039	11.0961	11.0961	13.3564	10.3035	8.53088	7.21247	2.40416	8.01385	8.26429	18.0312	4.80831	4.67475	12.0208	6.93507	2.40416	5.78778	6.01039	7.21247	5.84795	12.0208	10.9755	7.21247	4.50779	5.00866	7.34603	6.01039	10.0173	6.01039	10.1714	16.0277	4.86555	7.51299	7.44144	8.85742	10.5182	6.41108	9.83518	4.22104	4.33536	4.48233	1.95687	5.3288	5.36465	4.72245	8.01385	7.81351	5.46399	1.33564	7.51299	12.0208	12.0208	10.8938	10.4529	6.47273	4.89736	4.00693	7.47238	6.55679	4.00693	8.01385	5.34257	7.21247	4.00693	16.8291	6.01039	5.46399	6.01039	12.0208	8.01385	9.3495	4.00693	8.36228	9.76688	7.06221	14.6921	4.68607	6.86902	5.46399	10.0173	16.392	7.07105	7.51299	10.2399	6.55679	14.4249	3.93407	10.0173	6.01039	7.21247	10.8187	7.21247	4.00693	4.37119	6.67821	4.80831	10.0173	5.06138	7.21247	6.01039	4.00693	12.0208	6.01039	6.01039	6.01039	4.00693	12.0208	6.01039	8.01385	8.01385	7.21247	6.86902	8.01385	4.00693	4.62338	4.00693	4.00693	9.01559	2.40416	6.86902	8.51472	4.00693	7.64959	6.01039	4.29314	9.01559	7.01212	12.0208	7.59207	7.51299	8.58627	6.01039	6.01039	3.57375	7.01212	6.86902	6.01039	6.01039	12.0208	4.50779	9.61663	7.01212	5.54805	6.01039	12.0208	2.00346	15.627	2.67128	3.27839	3.0052	6.01039	10.6066	12.0208	9.01559	5.54805	18.0312	6.67821	14.6921	8.74239	8.11403	5.08572	6.01039	6.15699	6.01039	6.55679	6.86902	4.00693	8.83881	1.33564	4.50779	6.36394	10.0173	6.01039	6.21765	8.74239	8.01385	5.40935	12.0208	7.3974	6.01039	4.69104	1.60277	7.21247	5.57061	7.21247	8.48526	9.01559	7.21247	5.46399	8.19599	6.01039	12.0208	8.01385	6.47273	9.01559	6.01039	5.15176	21.6374	4.00693	8.83881	8.48526	10.0173	7.28532	12.0208	5.6097	7.21247	7.3974	9.61663	5.54805	8.01385	6.47273	5.34257	10.928	6.2966	6.63216	5.15176	13.0225	8.41455	13.5234	1.71725	12.0208	9.83518	6.01039	12.0208	9.01559	6.01039	6.01039	4.00693	5.46399	2.00346	9.61663	21.0364	9.61663	12.0208	4.00693	1.5026	6.01039	6.01039	12.0208	8.85742	5.15176	7.64959	4.00693	9.61663	7.51299	3.0052	5.81651	15.4553
LCE5A	3.6585	4.00693	4.00693	6.67821	8.01385	4.00693	1.60277	6.01039	3.60623	8.01385	6.55679	2.40416	4.80831	2.40416	5.34257	2.40416	5.15176	7.51299	4.80831	6.01039	5.34257	12.0208	2.00346	3.0052	3.43451	4.37119	3.1165	4.50779	2.57588	0.601039	4.42871	2.50433	3.0052	3.6987	4.6037	4.50779	4.18114	4.97412	2.40416	3.43451	5.27742	7.36758	5.29729	6.70927	5.10472	7.21247	5.25909	4.00693	7.51299	5.15176	2.2539	7.14749	5.28914	5.50952	3.08225	4.55333	3.95806	3.56171	4.99325	2.90825	4.77296	3.23636	3.06914	5.04097	2.47487	8.15696	4.55961	5.65684	4.97412	5.49521	3.51828	4.00693	4.67475	3.87767	2.16374	2.57588	6.55679	4.00693	5.15176	3.79604	3.43451	3.16336	4.80831	3.1165	6.47273	5.34257	7.3974	6.38604	3.6585	7.3974	6.36394	3.33911	4.59618	1.71725	6.01039	4.31515	6.14395	3.43451	4.00693	3.43451	3.6987	9.3495	4.80831	6.01039	10.6851	2.40416	8.01385	2.67128	2.00346	6.01039	6.01039	4.00693	4.40762	3.6987	3.50606	4.00693	5.28914	6.32673	4.29314	3.43451	5.34257	2.79553	2.2539	1.5026	3.77796	4.18114	2.84703	2.86209	3.53552	3.0052	4.65321	9.3495	2.82842	7.77815	6.86902	7.51299	1.5026	3.0052	4.91759	6.41108	3.63419	5.20901	2.65575	5.70987	5.6097	8.52383	4.00693	4.42871	4.00693	4.65321	3.71012	3.90419	3.09106	6.4397	2.9319	4.72245	4.7524	5.69405	4.32748	4.1933	2.84128	2.83955	5.78778	9.01559	8.01385	1.80312	4.57312	2.84363	6.3443	4.00693	7.21247	3.43451	4.00693	6.01039	6.01039	6.01039	4.80831	6.01039	6.01039	4.00693	6.01039	3.0052	6.01039	6.01039	5.58108	5.15176	3.43451	4.57935	3.64266	4.50779	4.00693	7.21247	10.928	10.5182	1.84935	7.21247	9.01559	2.40416	1.71725	4.00693	6.86902	3.0052	6.41108	8.01385	2.1856	2.12131	6.01039	4.00693	5.34257	3.0052	5.15176	6.01039	5.67648	4.42871	4.18114	4.62338	8.26429	4.67475	6.01039	2.40416	6.01039	7.34603	4.1451	1.71725	4.67475	7.21247	4.47285	4.00693	3.77295	4.67475	7.64959	3.13586	3.6987	2.86209	6.32673	4.00693	2.00346	2.40416	2.12131	6.01039	2.00346	3.53552	2.40416	2.2539	4.00693	2.40416	2.40416	21.0364	4.50779	3.43451	6.01039	4.50779	2.57588	3.33911	4.80831	4.24263	5.09973	5.74127	3.82479	3.67694	2.00346	7.21247	1.33564	4.67475	4.80831	8.01385	2.40416	4.67475	6.55679	6.01039	5.15176	6.01039	4.20727	6.13827	10.0173	3.43451	6.86902	6.67821	1.0928	1.0928	4.72245	4.00693	3.4797	4.80831	3.0052	7.51299	4.00693	4.80831	6.01039	1.71725	3.20554	4.00693	5.15176	4.00693	6.01039	5.00866	4.00693	6.47273	12.0208	3.43451	3.43451	12.0208	3.60623	4.00693	4.50779	4.00693	5.74907	9.61663	3.43451	3.0052	3.43451	3.0052	2.09057	3.0052	4.00693	2.40416	4.00693	2.40416	2.40416	4.00693	12.0208	2.00346	4.00693	7.21247	14.4249	1.71725	1.80312	3.20554	5.34257	4.00693	4.00693	2.40416	4.39221	5.37772	7.70563	5.52306	4.91759	4.98423	2.92397	4.62338	4.86555	0.801385	4.40762	3.0052	7.21247	3.27839	6.01039	8.48526	4.00693	4.89736	3.88908	4.94973	3.20554	12.6535	6.01039	6.01039	2.77403	6.47273	9.3495	6.86902	4.26544	9.61663	7.21247	8.01385	4.50779	1.5026	6.41108	8.68168	2.00346	4.62338	4.80831	3.56171	15.026	7.21247	4.5484	12.0208	5.74907	6.41108	3.90675	4.00693	2.00346	6.01039	3.0052	6.01039	4.62338	4.00693	3.43451	9.76688	4.86555	1.89802	9.01559	3.80658	3.82479	2.29404	3.54712	2.34303	2.51598	3.46992	3.0797	4.29314	5.34257	5.40935	6.55679	5.34257	3.0052	12.0208	12.0208	6.38604	5.74907	6.47273	2.22607	4.00693	3.57375	4.37119	2.28967	4.00693	1.33564	3.36582	4.00693	2.40416	6.01039	5.46399	6.01039	1.33564	8.01385	3.1165	4.00693	4.83444	3.0052	3.30571	9.3495	6.72349	5.15176	5.46399	2.00346	4.37119	10.6066	6.01039	7.12343	4.00693	4.80831	7.43103	4.00693	3.0052	14.4249	6.01039	4.80831	10.0173	2.1856	5.34257	4.00693	1.00173	6.32673	2.40416	2.00346	8.01385	18.0312	6.01039	6.01039	6.01039	4.00693	12.0208	6.01039	8.01385	3.0052	7.21247	5.15176	4.00693	2.00346	4.62338	1.33564	4.00693	6.01039	3.60623	10.3035	6.01039	8.01385	4.91759	6.01039	6.86902	3.0052	9.01559	12.0208	1.26535	6.01039	8.58627	4.00693	12.0208	2.92397	2.00346	9.4449	4.00693	6.01039	12.0208	4.50779	4.80831	1.00173	1.84935	3.0052	12.0208	10.0173	9.61663	5.34257	1.0928	3.0052	6.01039	8.48526	6.01039	3.0052	6.47273	6.01039	5.34257	5.34257	2.732	1.80312	5.08572	6.01039	1.75914	3.0052	4.91759	6.86902	4.00693	4.59618	2.67128	4.50779	1.41421	3.0052	2.50433	2.90157	2.732	1.20208	0.601039	12.0208	4.62338	6.01039	1.46595	1.60277	4.00693	1.17276	3.20554	0.707105	3.75649	5.40935	4.37119	0.546399	6.01039	4.00693	8.01385	5.54805	4.50779	4.91759	5.15176	7.21247	4.00693	5.30329	3.53552	2.00346	7.28532	9.61663	2.40416	6.01039	6.47273	2.40416	4.62338	5.34257	2.15758	7.34603	5.46399	3.43451	3.31608	3.43451	8.01385	2.40416	3.0052	3.43451	3.0052	1.0928	6.01039	12.0208	12.0208	6.01039	6.01039	2.00346	4.37119	10.0173	2.40416	9.01559	2.40416	2.40416	2.40416	4.50779	1.20208	12.0208	9.01559	3.79604	3.43451	3.27839	10.0173	4.80831	3.0052	6.01039	3.4899	1.71725
CMTM5	5.74907	8.01385	4.00693	5.34257	5.34257	4.00693	4.00693	6.01039	3.60623	12.0208	7.64959	12.0208	10.8187	7.21247	1.33564	9.61663	3.43451	9.01559	5.6097	9.01559	5.34257	12.0208	2.00346	3.0052	6.01039	4.37119	5.34257	6.76169	6.01039	6.01039	3.16336	3.50606	5.00866	6.47273	7.9286	12.5216	8.6236	7.87568	6.01039	6.01039	7.32974	7.75534	4.68607	6.70927	4.94005	5.6097	5.25909	8.01385	9.76688	8.30006	7.51299	8.77192	7.6933	7.01212	5.39394	5.09973	7.18315	4.56344	6.65766	5.23486	6.98266	6.7039	5.62675	5.81651	6.36394	6.86902	6.21765	6.7175	3.31608	3.43451	4.69104	4.00693	4.00693	5.81651	3.96686	4.29314	1.0928	4.00693	3.43451	4.42871	3.43451	1.26535	2.40416	2.67128	5.54805	8.68168	9.24675	4.13214	10.4529	7.3974	4.94973	6.01039	4.24263	3.43451	5.50952	5.23983	5.87683	5.15176	4.00693	5.15176	1.84935	4.00693	4.80831	9.01559	8.01385	2.40416	4.00693	8.01385	4.00693	6.01039	6.01039	8.01385	4.80831	5.54805	3.0052	5.15176	4.32748	8.85742	4.29314	1.71725	2.67128	3.07508	4.25736	5.82257	3.26278	6.79435	5.37772	1.14484	4.24263	6.01039	6.20427	1.33564	6.36394	9.19236	10.8759	10.0173	6.01039	3.0052	10.3816	5.6097	2.51598	10.418	6.28994	6.31091	5.6097	8.52383	4.00693	3.79604	7.28532	4.65321	4.60055	4.9316	4.69383	5.15176	5.27742	6.01039	6.42972	3.16336	8.41455	8.66614	5.7554	5.1112	9.3495	6.01039	5.34257	13.8239	4.18114	3.36065	9.01559	4.00693	2.40416	5.15176	8.01385	3.0052	4.00693	9.01559	2.40416	6.01039	6.01039	4.00693	6.01039	6.01039	6.01039	6.01039	3.43451	1.71725	1.71725	3.43451	3.46053	4.50779	4.00693	2.40416	5.46399	1.5026	3.6987	6.01039	3.0052	2.40416	1.71725	3.0052	3.43451	4.00693	4.00693	4.00693	3.27839	0.707105	2.00346	4.00693	4.00693	3.0052	3.43451	6.01039	2.33737	1.89802	3.6585	6.47273	8.26429	4.00693	3.0052	2.40416	3.0052	2.67128	4.97412	3.43451	3.0052	8.01385	1.95687	2.40416	3.77295	4.00693	3.27839	2.61321	5.54805	2.28967	3.16336	4.00693	4.00693	3.0052	2.12131	6.01039	1.00173	3.29982	0.801385	3.75649	4.00693	2.40416	2.40416	3.0052	3.0052	1.71725	1.5026	4.50779	4.29314	1.33564	2.40416	4.00693	4.73546	3.22946	5.46399	2.96984	2.00346	2.40416	1.33564	0.667821	2.40416	4.00693	4.80831	1.33564	6.55679	7.51299	5.72418	1.5026	4.20727	9.20741	2.00346	6.86902	5.15176	9.3495	3.27839	6.55679	4.29314	4.00693	4.11237	2.40416	2.00346	3.75649	4.00693	2.40416	6.01039	1.71725	2.40416	4.00693	1.71725	4.00693	2.00346	4.00693	8.01385	5.54805	6.01039	1.71725	1.71725	12.0208	4.80831	8.01385	3.0052	4.00693	3.6585	2.40416	2.28967	6.01039	6.86902	3.0052	1.56793	3.0052	4.00693	7.21247	8.01385	4.80831	4.80831	6.01039	2.40416	6.01039	8.01385	7.21247	4.80831	1.71725	1.20208	2.40416	6.67821	4.00693	4.00693	3.77796	3.46753	3.16336	6.1645	7.79726	4.91759	3.22509	3.57375	1.84935	2.28967	7.21247	5.20901	1.5026	2.40416	2.1856	1.20208	8.48526	0.572418	5.34257	1.76776	3.53552	8.01385	5.69405	2.00346	15.026	0.924675	8.32208	1.33564	3.43451	3.10214	2.40416	4.80831	4.00693	0.751299	9.01559	6.41108	1.33564	10.0173	4.62338	7.21247	6.233	3.0052	2.40416	3.24886	4.00693	4.70378	2.40416	2.10364	3.0052	3.33911	6.01039	2.00346	3.0052	3.6987	4.00693	3.1483	3.0052	2.28967	1.89802	4.50779	3.40589	4.37119	1.55995	2.56181	1.42619	2.23642	3.71777	3.0797	2.57588	1.33564	3.60623	5.46399	1.33564	6.01039	12.0208	12.0208	4.50779	3.6585	3.6987	3.1165	4.00693	3.57375	3.27839	0.572418	2.00346	1.33564	1.92333	4.00693	7.21247	6.01039	5.46399	6.01039	1.33564	4.00693	5.78778	8.01385	2.48255	2.62955	3.15546	8.01385	2.4449	8.58627	1.6392	8.01385	4.37119	6.01039	7.51299	4.45214	2.54986	12.0208	2.1856	1.00173	3.0052	9.61663	4.80831	2.40416	4.00693	3.27839	9.3495	3.20554	4.00693	3.79604	2.40416	2.00346	4.00693	6.01039	6.01039	12.0208	6.01039	4.00693	6.01039	6.01039	2.00346	4.00693	7.21247	1.71725	8.01385	6.01039	2.77403	6.67821	8.01385	3.0052	3.60623	10.3035	5.50952	4.00693	2.732	6.01039	0.858627	9.01559	5.00866	24.0416	3.16336	3.0052	6.86902	5.00866	6.01039	1.94932	2.00346	4.29314	4.00693	6.01039	12.0208	1.5026	2.40416	9.01559	6.01039	3.0052	12.0208	2.00346	3.60623	2.67128	1.0928	3.75649	6.01039	0.707105	6.01039	3.0052	1.84935	6.01039	2.67128	5.34257	2.1856	3.90675	3.6987	6.01039	2.34552	9.01559	3.27839	1.71725	8.01385	1.76776	2.67128	1.5026	0.707105	4.00693	1.00173	2.48706	1.9124	1.60277	1.80312	12.0208	1.84935	6.01039	2.63871	4.80831	3.20554	1.17276	0.801385	1.41421	1.5026	1.80312	4.37119	2.1856	6.01039	4.00693	8.01385	2.77403	6.01039	6.01039	1.71725	7.21247	4.00693	2.47487	4.24263	6.01039	2.1856	2.40416	2.40416	1.20208	1.84935	4.80831	0.924675	6.67821	2.4658	0.667821	2.1856	2.86209	2.90157	1.71725	4.00693	4.80831	1.5026	5.15176	3.0052	3.27839	8.01385	24.0416	3.0052	6.01039	6.01039	2.00346	4.37119	2.00346	4.80831	3.0052	2.40416	7.21247	3.20554	1.5026	1.20208	3.0052	3.0052	3.16336	6.86902	3.27839	2.00346	9.61663	4.50779	3.0052	3.4899	3.43451
PLP2	24.5642	26.045	20.0346	12.0208	14.6921	4.00693	28.0485	18.0312	16.8291	16.0277	30.5984	26.4457	24.0416	16.8291	14.6921	4.80831	6.86902	7.51299	25.6443	24.0416	50.7544	20.0346	62.1074	21.0364	16.3139	14.2064	10.2399	18.0312	20.6071	54.6946	77.8187	37.0641	15.026	12.0208	11.5093	25.0433	9.14625	20.311	7.21247	16.3139	8.5025	13.5718	11.4096	15.0959	11.0328	17.2298	5.63474	16.0277	15.7773	16.3139	12.7721	13.6452	7.93372	15.026	45.4632	23.4041	22.8688	15.1373	13.6852	11.2452	21.9202	22.6545	26.0877	25.9804	13.435	19.3191	15.3369	9.89947	13.6788	12.3642	12.6072	18.699	22.7059	22.1027	16.5887	14.5967	16.392	6.01039	8.58627	11.3881	15.4553	6.9594	9.61663	10.2399	17.5688	15.3599	10.1714	24.4172	19.3378	23.1169	12.0208	44.0762	22.9809	13.738	27.5476	30.2061	37.9322	10.3035	6.01039	15.4553	4.62338	13.3564	9.61663	18.0312	4.00693	9.61663	8.01385	9.3495	22.0381	24.0416	24.0416	4.00693	15.627	4.62338	14.5251	13.738	17.3099	10.7554	18.4605	20.6071	30.7198	4.1933	9.51645	9.39124	14.2532	22.4736	20.2455	18.3174	14.8492	10.5182	20.1639	16.0277	9.19236	10.6066	12.5932	12.0208	24.0416	20.2851	14.2064	19.2333	33.2668	20.836	24.3211	18.9327	21.1031	23.3859	56.097	24.6742	19.6704	17.0618	21.2219	34.9322	34.9175	11.5915	21.4029	16.7432	25.1598	29.7356	15.8674	18.1709	15.882	25.0827	10.2399	11.2695	10.6851	12.0208	14.3727	16.9325	11.353	32.0554	16.8291	48.0831	12.0208	42.0727	18.0312	12.0208	21.6374	27.0468	6.01039	12.0208	12.0208	15.026	18.0312	18.0312	14.1673	24.0416	27.4761	21.7519	25.1344	27.0468	12.0208	2.40416	8.74239	19.5338	11.0961	12.0208	15.026	9.61663	8.58627	18.0312	20.6071	57.0987	43.2748	20.0346	71.0319	43.8405	30.052	72.1247	41.4049	6.01039	5.15176	25.5442	24.7094	20.8782	19.3378	16.1818	12.0208	19.3668	15.026	18.0312	28.5494	20.7025	16.5804	12.0208	29.0502	28.8499	22.9234	24.0416	27.8145	28.7163	13.1136	20.3831	18.4935	22.3243	22.1435	24.0416	24.0416	16.8291	16.2634	15.026	37.0641	21.9202	23.2402	23.2903	24.0416	21.6374	4.80831	21.0364	15.026	10.3035	21.0364	18.0312	16.3139	11.353	18.0312	9.89947	11.2922	31.9358	31.6912	33.7996	34.0589	14.4249	26.7128	22.0381	29.6513	16.0277	9.61663	28.0485	42.6191	21.0364	34.9175	21.0364	37.8655	12.7881	4.00693	13.738	13.738	28.0485	19.6704	20.7632	36.4917	24.0416	38.593	28.8499	27.0468	33.8084	16.0277	24.0416	18.0312	27.4761	32.8568	8.01385	20.6071	8.01385	12.0208	23.0398	20.0346	34.213	24.0416	41.2141	12.8794	12.0208	6.01039	28.0485	12.7721	12.8222	16.7246	14.4249	22.3243	30.052	20.6071	33.0571	16.2019	16.8291	8.01385	16.8291	8.01385	31.254	19.2333	22.0381	4.80831	8.01385	24.0416	7.21247	2.40416	29.1933	11.4197	21.6374	13.3564	4.00693	24.0416	19.2333	24.9662	14.5515	10.7879	11.6959	8.74239	12.6072	12.3457	18.9558	8.58627	8.81524	14.0242	9.01559	7.21247	27.32	18.0312	16.9705	10.3035	10.2399	13.0814	9.19236	9.61663	13.2861	6.01039	21.0364	19.4182	14.7948	13.3564	5.15176	15.8985	7.21247	12.0208	16.0277	17.2799	12.0208	11.2194	18.0312	8.01385	18.9558	14.4249	25.8224	9.01559	15.627	13.9701	4.00693	19.8604	10.418	20.4353	13.0225	25.3772	12.0208	15.026	6.01039	15.7195	12.0208	46.6521	24.7929	18.3174	13.9188	7.51299	4.40762	8.19599	21.8393	22.6621	24.2453	15.3754	20.4477	15.0508	12.4501	16.0277	10.8187	20.7632	26.7128	10.5182	12.0208	12.0208	19.5338	20.9057	13.8701	25.3772	28.0485	27.9402	16.392	14.3105	18.0312	12.0208	14.4249	36.0623	14.4249	12.0208	16.392	21.0364	21.3703	4.00693	9.3495	4.00693	11.7595	18.0312	9.16585	10.6851	9.98336	15.4553	7.64959	20.0346	6.55679	19.7989	10.5182	25.3772	12.0208	12.0208	10.4909	6.01039	9.01559	14.4249	39.6686	12.0208	10.0173	8.74239	17.3634	7.21247	25.0433	8.22475	9.61663	4.00693	16.0277	6.01039	6.01039	30.052	12.0208	8.01385	18.0312	12.0208	15.026	10.0173	14.4249	15.4553	12.0208	14.0242	12.9455	28.0485	20.0346	24.0416	15.627	22.3243	14.5251	8.01385	20.2168	18.0312	13.738	9.01559	15.6938	24.0416	15.8168	13.5234	8.58627	21.0364	6.01039	9.42169	10.5182	7.72765	18.0312	6.01039	12.0208	16.5286	12.0208	12.0208	12.4831	9.01559	12.0208	22.0381	20.4353	8.01385	18.5776	11.2695	12.0208	16.9705	6.01039	24.0416	22.1922	18.0312	17.3634	10.6851	20.2168	12.6218	13.8701	6.01039	17.005	3.0052	13.1136	8.58627	16.0277	25.8093	26.7128	24.7929	27.5771	20.0346	19.5338	19.482	16.6652	24.8429	34.2592	36.0623	27.7403	12.0208	23.7484	16.8291	15.2263	23.4552	31.254	28.9913	27.0468	23.4405	9.83518	19.6704	12.0208	4.00693	28.0485	14.7948	12.0208	22.4024	18.8898	12.0208	4.00693	13.0814	20.506	8.01385	14.5706	21.6374	8.01385	19.2333	17.5688	2.40416	9.70909	10.6851	5.54805	8.68168	5.46399	12.5932	16.5804	12.0208	19.0329	6.61143	12.0208	12.0208	12.0208	10.928	4.00693	24.0416	6.01039	18.0312	6.01039	14.0242	8.74239	18.0312	12.0208	9.01559	21.6374	9.61663	19.2333	16.5286	30.052	3.0052	3.0052	8.22475	5.15176	8.37812	20.0346	7.21247	10.5182	6.01039	11.633	6.86902
CASTOR2	15.1566	14.0242	12.0208	5.34257	13.3564	16.0277	12.0208	24.0416	16.8291	4.00693	10.928	2.40416	10.8187	14.4249	6.67821	12.0208	18.8898	16.5286	17.6305	21.0364	5.34257	8.01385	16.0277	9.01559	12.8794	16.392	19.1442	10.5182	18.8898	10.2177	10.7554	18.0312	9.01559	12.9455	14.8342	6.01039	10.1915	9.53372	12.3213	11.1622	12.9004	10.8575	12.0208	9.5048	13.3381	7.21247	9.01559	8.01385	6.76169	13.4518	6.76169	9.09681	10.5783	11.019	12.0208	15.8456	18.9107	19.7007	17.3839	18.8067	19.9757	20.574	20.2051	14.3474	8.83881	8.15696	13.6788	10.9601	10.7773	10.647	10.5548	11.6869	14.0242	15.8985	11.7804	13.738	6.55679	9.3495	10.3035	11.3881	6.86902	19.2965	16.8291	18.699	4.62338	8.01385	7.3974	11.6451	11.4981	10.6338	16.2634	13.3564	11.6672	10.3035	8.01385	8.6303	10.6851	10.3035	10.0173	13.738	15.7195	26.7128	26.4457	9.01559	26.7128	4.80831	12.0208	6.67821	10.0173	24.0416	6.01039	16.0277	13.6236	12.0208	12.0208	14.3105	9.61663	14.5515	17.1725	10.3035	13.3564	22.9234	22.539	25.1685	18.8898	15.1566	25.3069	20.0346	18.7383	17.2799	14.3474	5.34257	10.6066	11.3137	13.1656	12.5216	10.5182	17.2799	10.928	6.41108	13.6981	6.01039	16.0743	13.2229	17.3634	15.2992	8.01385	10.1228	8.01385	6.59204	21.6671	16.8496	13.738	11.1622	16.1254	9.4449	12.5799	13.6025	11.0591	11.6015	16.8291	15.9015	16.9181	24.0416	14.6921	14.4249	19.5991	22.3612	8.01385	4.00693	4.80831	3.43451	4.00693	9.01559	6.01039	6.01039	2.40416	9.01559	6.01039	4.00693	6.01039	3.0052	6.01039	6.01039	10.3035	3.43451	10.3035	6.2966	11.1101	4.50779	6.01039	2.40416	7.64959	4.50779	11.0961	8.41455	3.0052	12.0208	5.15176	5.00866	3.43451	28.0485	8.01385	8.01385	15.2992	16.9705	6.01039	28.0485	17.3634	9.01559	10.3035	7.51299	14.3582	10.1228	5.74907	11.5584	11.2695	8.68168	3.0052	6.01039	10.5182	4.67475	5.80314	5.15176	16.6955	11.2194	11.1821	5.6097	12.284	6.67821	15.2992	16.7246	12.0208	8.58627	13.9188	9.3495	2.00346	16.2281	7.07105	6.01039	15.026	15.5563	14.4249	11.2695	16.0277	2.40416	21.6374	9.01559	9.01559	6.86902	3.0052	10.5182	7.72765	10.0173	6.01039	12.7279	13.4778	6.1001	6.01039	6.36394	8.01385	4.80831	14.6921	7.34603	14.4249	8.01385	19.2333	9.3495	8.74239	18.0312	5.15176	15.7773	12.6218	15.0899	4.00693	1.71725	10.3035	6.67821	13.1136	9.83518	5.58108	8.01385	8.22475	4.80831	8.01385	9.01559	4.00693	7.21247	6.01039	6.86902	11.2194	4.00693	1.71725	4.00693	6.01039	9.01559	4.00693	18.4935	6.01039	27.4761	33.4865	12.0208	18.0312	4.00693	17.2799	16.8291	18.8151	4.80831	18.3174	6.01039	15.4553	12.0208	14.1114	15.627	4.00693	7.21247	8.01385	2.40416	2.40416	2.00346	2.40416	4.00693	12.0208	2.40416	2.40416	5.15176	12.6218	5.6097	6.67821	4.00693	4.00693	6.86902	7.16624	10.4391	7.08918	5.52306	7.64959	10.848	8.44704	6.93507	9.15869	9.61663	11.6201	10.5182	7.21247	8.74239	11.4197	5.65684	5.72418	7.56864	8.48526	4.94973	4.00693	6.9594	4.00693	3.0052	3.6987	3.6987	4.00693	3.43451	7.36758	9.61663	2.40416	4.00693	6.01039	6.01039	4.80831	16.6955	4.00693	6.01039	7.21247	10.6851	6.01039	6.01039	10.0715	4.00693	9.14625	8.81524	9.01559	5.00866	7.34603	6.01039	4.00693	3.0052	7.3974	12.0208	6.86902	11.2695	4.29314	5.69405	3.0052	10.0173	6.01039	4.67985	3.35005	4.48233	6.42972	4.08954	5.8117	5.15176	1.33564	7.21247	6.55679	6.67821	6.01039	12.0208	12.0208	7.13734	2.61321	2.77403	5.34257	8.01385	3.89863	6.01039	6.86902	4.00693	4.00693	9.61663	4.00693	7.21247	6.01039	6.55679	9.01559	14.6921	4.00693	5.34257	4.00693	10.0609	15.7773	8.11403	12.0208	7.94594	8.58627	7.10319	10.0173	10.928	4.59618	16.5286	6.233	7.28532	4.80831	4.80831	9.01559	6.01039	4.80831	3.60623	2.40416	4.00693	3.27839	10.6851	3.20554	5.00866	10.7554	7.21247	8.01385	8.01385	6.01039	6.01039	12.0208	6.01039	8.01385	6.01039	6.01039	13.0225	13.0225	19.2333	5.15176	4.00693	12.0208	8.32208	12.0208	4.00693	3.0052	3.60623	1.71725	8.01385	8.01385	6.01039	6.01039	11.1622	3.0052	5.34257	12.0208	5.69405	7.51299	5.15176	5.00866	6.01039	5.52306	4.50779	3.43451	14.0242	6.01039	12.0208	6.01039	7.21247	7.01212	6.47273	3.0052	24.0416	12.0208	7.21247	6.67821	7.64959	13.5234	12.0208	5.65684	6.01039	3.0052	5.54805	6.01039	5.34257	8.01385	7.10319	5.70987	9.70909	12.0208	9.38207	15.026	6.55679	8.58627	8.01385	11.3137	6.67821	6.01039	8.48526	4.00693	6.51126	7.04666	6.82999	10.0173	9.01559	12.0208	6.47273	18.0312	11.7276	10.418	8.81524	9.67526	9.61663	14.8492	8.26429	8.71507	8.74239	10.3816	6.01039	12.0208	12.0208	13.8701	15.026	16.392	18.8898	4.80831	44.0762	6.7175	7.77815	6.01039	12.7493	7.21247	4.80831	6.01039	6.47273	7.21247	15.7195	2.67128	12.9455	10.0173	5.46399	16.0277	9.11921	8.58627	6.01039	5.40935	6.01039	8.58627	12.0208	18.5776	8.01385	48.0831	9.01559	6.01039	6.01039	4.00693	7.64959	8.01385	7.21247	3.0052	14.4249	16.8291	10.418	6.01039	12.0208	6.01039	21.0364	7.59207	20.6071	6.92106	6.01039	7.21247	9.01559	12.0208	8.14311	12.0208
SENP1	9.93021	6.01039	20.0346	10.6851	8.01385	4.00693	18.4319	12.0208	9.61663	4.00693	15.2992	14.4249	15.627	12.0208	12.0208	7.21247	13.738	9.01559	12.8222	3.0052	16.0277	8.01385	17.0294	15.026	13.738	9.83518	12.9112	11.2695	12.8794	21.0364	12.0208	10.5182	12.0208	5.54805	11.2535	12.5216	9.93021	15.7514	9.31611	18.0312	11.1412	12.4085	12.8357	11.7412	9.71543	9.21593	8.63994	8.01385	12.7721	10.8759	15.026	11.6959	12.2612	11.5199	10.7879	12.7493	10.848	14.0242	11.281	13.1841	14.8492	17.1065	8.18436	12.4085	10.9601	16.3139	16.1659	16.9705	9.94823	12.3642	13.1935	14.6921	10.6851	17.0618	17.911	10.3035	8.74239	9.3495	13.738	8.22475	15.4553	11.7044	7.21247	8.45907	12.0208	14.0242	13.8701	9.39124	8.36228	9.24675	14.8492	7.34603	10.253	22.3243	10.0173	13.2537	10.6851	15.4553	14.0242	13.738	16.6442	18.699	14.4249	15.026	10.6851	9.61663	12.0208	8.01385	12.0208	6.01039	6.01039	12.0208	15.2263	15.7195	13.5234	9.73111	17.3099	13.2861	12.0208	10.3035	10.6851	20.6869	16.0277	16.1529	17.0008	8.88493	14.2351	11.4484	14.8492	6.76169	13.5718	22.7059	9.89947	11.3137	12.0208	18.532	6.01039	6.01039	14.2064	13.6236	17.0527	15.2263	17.7516	17.7307	17.3634	15.2992	12.0208	9.49009	7.64959	11.633	18.9958	18.699	14.7684	12.0208	16.7118	16.7432	15.0959	13.6025	11.7804	14.5368	20.2532	18.6464	12.9112	13.5234	20.7025	10.8187	22.6043	19.0006	12.0208	20.0346	9.61663	12.0208	16.0277	6.01039	14.0242	6.01039	4.80831	18.0312	6.01039	4.00693	12.0208	3.0052	6.01039	6.01039	16.3139	8.58627	10.3035	10.3035	15.117	13.5234	16.0277	14.4249	13.1136	4.50779	12.9455	16.8291	21.0364	12.0208	13.738	24.0416	3.43451	13.0225	13.6236	8.01385	6.55679	9.89947	8.01385	12.0208	12.0208	6.01039	10.3035	15.026	12.3547	14.5515	17.2472	16.1818	10.5182	8.68168	9.01559	13.2229	13.5234	10.6851	8.7047	8.58627	12.6886	16.8291	16.4936	14.4249	12.0208	11.353	9.83518	15.6793	12.9455	20.6071	15.1841	16.0277	10.0173	14.4249	12.7279	3.0052	15.026	14.1421	13.6236	10.5182	24.0416	19.2333	7.21247	9.01559	7.51299	5.15176	10.5182	19.5338	10.3035	8.01385	13.2229	16.7348	13.4778	11.662	11.4744	11.7379	14.0242	4.80831	14.6921	12.6886	19.2333	12.0208	14.4249	11.353	9.83518	12.0208	6.86902	15.026	17.4301	13.0438	18.0312	10.3035	3.43451	13.3564	9.83518	8.74239	21.895	16.0277	15.1841	9.61663	12.0208	15.7773	16.0277	14.4249	18.0312	10.3035	12.0208	4.00693	12.0208	20.0346	12.0208	10.0173	12.0208	9.24675	24.0416	12.0208	15.4553	12.0208	14.4249	4.00693	12.7721	10.418	15.6793	4.80831	11.4484	15.026	10.3035	12.0208	14.634	13.2229	16.0277	19.2333	12.0208	16.8291	7.21247	18.0312	14.4249	10.0173	12.0208	4.80831	9.61663	3.43451	18.0312	14.4249	10.6851	4.00693	12.0208	16.1422	14.1013	13.9188	17.2606	15.2696	12.5672	16.7118	14.9448	9.24675	18.8898	16.8291	13.6236	21.0364	9.61663	15.2992	9.01559	7.77815	18.3174	13.8016	8.13171	11.3137	12.8222	12.0208	2.00346	6.01039	8.32208	10.1714	8.01385	6.86902	13.9596	14.4249	19.2333	8.01385	11.2695	12.0208	8.01385	9.3495	8.01385	12.0208	4.80831	9.79471	24.0416	8.41455	12.0208	12.0208	10.1915	10.418	9.91714	11.019	14.6921	6.01039	10.0173	3.0052	6.47273	16.0277	13.738	8.26429	11.7346	10.7554	15.026	11.019	11.4744	10.3691	19.7062	10.289	12.0208	11.2772	10.2326	16.3139	17.3634	10.8187	4.37119	24.0416	12.0208	12.0208	12.0208	15.7773	10.9755	9.24675	8.01385	16.0277	4.22352	7.10319	12.5932	6.01039	8.01385	7.6933	28.0485	12.0208	6.01039	14.2064	15.026	8.01385	12.0208	9.79471	4.00693	9.66889	9.76688	11.4197	12.0208	13.8545	12.0208	10.928	12.0208	6.55679	11.6672	10.5182	12.0208	14.9349	14.4249	10.4909	7.01212	13.5234	9.61663	18.0312	7.21247	16.0277	7.64959	10.6851	6.41108	8.01385	9.49009	16.8291	6.01039	4.00693	6.01039	6.01039	6.01039	24.0416	8.01385	12.0208	24.0416	13.0225	9.01559	12.0208	8.58627	12.0208	16.0277	9.24675	10.6851	12.0208	21.0364	8.41455	10.3035	14.5251	12.0208	14.7528	12.0208	14.5967	6.01039	9.01559	12.0208	8.85742	3.0052	10.3035	7.01212	6.01039	9.74658	11.5199	10.3035	4.00693	12.0208	24.0416	6.01039	12.0208	13.0225	13.8701	15.026	12.0208	16.0277	12.0208	9.3495	5.46399	9.01559	24.0416	6.36394	24.0416	18.0312	6.47273	12.0208	2.67128	9.3495	11.4744	5.70987	7.3974	6.01039	7.62293	3.0052	12.5672	10.3035	4.00693	5.30329	4.00693	4.50779	9.19236	9.01559	5.50952	7.04666	8.46919	3.60623	8.41455	12.0208	3.6987	12.0208	6.45018	5.6097	8.01385	7.62293	5.6097	5.65684	6.76169	8.11403	2.1856	4.91759	6.01039	4.00693	20.0346	1.84935	3.0052	9.83518	10.3035	7.21247	16.0277	6.36394	6.36394	12.0208	6.55679	4.80831	5.6097	6.01039	6.47273	7.21247	6.47273	5.34257	10.4797	9.3495	9.83518	10.3035	7.46117	1.71725	11.019	7.81351	7.51299	8.58627	3.0052	5.46399	2.00346	12.0208	12.0208	6.01039	24.0416	6.01039	6.55679	2.00346	2.40416	9.01559	7.21247	16.8291	3.20554	9.01559	7.21247	12.0208	9.01559	5.06138	5.15176	7.28532	6.01039	7.21247	9.01559	3.0052	6.20427	8.58627
GNL1	10.9755	18.0312	12.0208	9.3495	2.67128	4.00693	9.61663	18.0312	8.41455	8.01385	13.1136	9.61663	18.0312	7.21247	10.6851	4.80831	12.0208	15.026	10.418	9.01559	5.34257	20.0346	12.0208	9.01559	11.1622	6.55679	7.56864	9.76688	12.8794	8.41455	11.3881	8.01385	10.0173	6.47273	6.13827	12.0208	10.7142	7.04666	12.0208	3.43451	9.38207	7.36758	7.53846	10.623	9.71543	11.2194	13.5234	12.0208	8.26429	9.15869	12.7721	8.77192	13.7037	8.01385	10.942	15.8456	16.8584	13.9129	10.3564	14.3474	9.81108	9.70909	7.41708	10.0819	12.3743	7.29833	14.5078	10.253	12.8498	9.27317	12.6072	14.6921	15.6938	10.8575	24.0416	18.8898	17.4848	15.3599	3.43451	15.1841	25.7588	18.9802	12.0208	13.3564	11.0961	10.6851	9.24675	13.1477	12.5434	15.7195	11.3137	16.6955	14.1421	5.15176	10.5182	13.2537	16.0277	13.738	8.01385	5.15176	13.8701	6.67821	16.8291	6.01039	13.3564	12.0208	12.0208	13.3564	16.0277	24.0416	6.01039	4.00693	5.6097	9.24675	8.51472	12.0208	11.0591	12.0208	15.8846	10.3035	8.01385	23.2029	21.2868	18.9703	19.0615	14.634	15.1841	16.6001	19.0918	18.0312	17.0618	17.3634	11.3137	6.36394	2.28967	7.01212	6.01039	7.51299	4.91759	12.0208	16.4936	13.2229	21.6654	18.0312	24.0416	17.4848	20.0346	15.8168	12.7493	13.1841	23.8932	23.4251	23.2402	10.3035	12.6072	11.1622	22.9234	22.7762	10.8187	11.3219	23.6773	21.486	14.6921	15.026	18.0312	10.8187	26.0015	25.0756	14.0242	4.00693	4.80831	10.3035	4.00693	6.01039	12.0208	18.0312	19.2333	3.0052	24.0416	4.00693	24.0416	15.026	6.01039	6.01039	13.3087	17.1725	15.4553	16.0277	19.3061	9.01559	6.01039	7.21247	13.1136	10.5182	2.77403	13.2229	6.01039	12.0208	6.86902	5.00866	17.1725	18.0312	10.418	28.0485	13.1136	17.6776	8.01385	24.0416	14.6921	18.0312	13.738	9.01559	10.3512	15.1841	10.9755	9.24675	12.7721	12.6886	6.01039	8.41455	16.5286	13.3564	9.53372	5.15176	14.3582	10.418	17.0527	9.61663	17.9873	14.6921	9.83518	18.8151	22.1922	14.8829	15.8168	6.67821	16.0277	12.6218	14.8492	12.0208	9.01559	16.2634	20.0346	18.0312	8.01385	12.0208	12.0208	12.0208	9.01559	15.4553	10.5182	10.5182	3.43451	14.6921	17.4301	16.7348	14.9349	11.4825	28.9592	28.7085	18.0312	9.61663	17.3634	12.6886	17.6305	20.0346	2.40416	16.6955	26.2272	13.5234	14.8829	19.5338	21.6374	23.7858	8.01385	5.15176	18.8898	18.699	15.2992	10.928	12.0208	8.01385	8.85742	9.61663	14.0242	10.5182	8.01385	16.8291	6.01039	13.738	12.0208	12.0208	10.3035	12.0208	10.0173	18.0312	4.00693	15.7195	6.01039	12.0208	12.8794	12.0208	15.627	12.0208	9.76688	12.0208	8.36228	7.21247	11.4484	6.01039	10.3035	12.0208	10.9755	8.41455	12.0208	4.80831	8.01385	2.40416	7.21247	6.01039	7.21247	12.0208	8.01385	12.0208	21.6374	10.3035	21.0364	7.21247	14.6921	24.0416	4.00693	17.1725	15.7195	18.0312	14.1784	12.3457	16.9384	13.4867	15.9194	15.7195	17.745	15.2263	14.4249	15.026	7.21247	14.2064	4.80831	9.19236	11.4484	9.79471	7.4246	10.6066	10.418	11.3881	10.0173	12.0208	5.54805	11.0961	5.34257	10.3035	15.1229	2.40416	16.8291	4.00693	10.5182	13.5234	13.6236	8.68168	12.0208	11.5584	7.21247	7.56864	12.0208	15.627	9.74658	8.01385	9.93021	10.418	11.1192	11.019	8.01385	6.01039	12.0208	12.0208	11.0961	4.00693	8.30006	12.0208	14.0242	6.32673	9.01559	14.8256	13.1136	10.5526	12.612	7.53846	14.2572	8.42694	13.2129	12.0208	14.6921	9.01559	12.0208	8.01385	16.5286	24.0416	12.0208	9.39124	8.36228	5.54805	12.466	8.01385	22.742	30.052	11.4484	8.01385	8.01385	12.0208	4.00693	24.0416	6.01039	17.4848	3.0052	5.34257	16.0277	13.8016	4.00693	22.0817	18.4068	17.4301	10.6851	18.133	13.738	19.124	10.0173	9.83518	8.48526	10.5182	8.45907	16.0277	14.4249	21.856	15.026	18.0312	7.21247	9.61663	16.8291	8.01385	30.5984	8.01385	15.2263	14.0242	18.9802	7.21247	12.0208	16.0277	6.01039	12.0208	18.0312	6.01039	16.0277	12.0208	6.01039	7.01212	11.019	21.6374	6.86902	4.00693	10.0173	12.0208	10.6851	4.00693	3.0052	14.4249	5.15176	9.51645	4.00693	9.83518	6.01039	10.3035	6.01039	13.0225	12.0208	10.7554	7.51299	8.58627	14.0242	6.01039	9.74658	6.51126	13.738	10.0173	6.01039	24.0416	9.01559	10.8187	9.01559	11.5584	21.0364	12.0208	16.0277	10.8187	10.6851	9.83518	13.5234	18.0312	8.48526	6.01039	9.01559	9.24675	24.0416	13.3564	14.6921	10.928	8.71507	9.70909	24.0416	8.5025	9.01559	6.55679	6.86902	8.01385	11.6672	14.6921	9.01559	11.3137	8.01385	7.51299	11.1918	12.8404	10.8187	9.61663	24.0416	12.0208	18.0312	8.5025	10.418	10.418	9.38207	9.61663	12.0208	7.51299	6.61143	13.1136	13.1136	6.01039	4.00693	4.00693	6.47273	36.0623	16.392	15.4553	9.61663	8.01385	13.0814	13.435	10.0173	10.1995	12.0208	11.2194	7.21247	17.5688	12.0208	15.2571	13.3564	12.6372	19.3668	5.46399	13.738	13.6788	6.86902	10.0173	10.8187	13.5234	8.58627	18.0312	9.83518	8.01385	24.0416	15.026	6.01039	6.01039	10.0173	5.46399	16.0277	9.61663	3.0052	7.21247	12.0208	14.4249	4.50779	10.8187	3.0052	6.01039	12.0208	13.738	14.2064	22.0381	12.0208	7.51299	15.026	11.633	13.738
ADGRL2	15.6793	10.0173	10.0173	10.6851	1.33564	12.0208	10.418	18.0312	22.8395	20.0346	18.5776	9.61663	13.2229	24.0416	22.7059	14.4249	34.3451	16.5286	2.40416	15.026	8.01385	8.01385	13.0225	15.026	18.8898	21.856	22.7059	15.026	13.738	9.61663	5.06138	7.01212	34.0589	15.7195	38.1084	20.5355	37.6303	19.482	44.4769	15.4553	30.7849	21.3272	29.9501	12.8594	28.6523	15.627	45.4536	40.0693	15.7773	18.8898	10.5182	26.6407	43.7556	14.0242	22.3463	18.7597	19.3505	35.6171	32.1787	43.4299	19.0034	13.4078	16.3687	27.1437	25.4558	12.0208	6.21765	8.83881	14.5078	17.516	12.0208	10.0173	6.01039	6.20427	5.40935	5.15176	9.83518	5.34257	5.15176	15.1841	20.6071	5.06138	19.2333	14.6921	31.439	31.3876	19.4182	11.6451	15.6793	7.85974	12.0208	5.34257	8.13171	6.86902	9.51645	11.0961	6.14395	10.3035	12.0208	24.0416	56.4052	52.0901	38.4665	21.0364	29.3841	26.4457	16.0277	20.0346	24.0416	42.0727	30.052	28.0485	38.0658	21.2675	47.5823	17.745	43.7556	16.4495	30.052	27.4761	22.7059	29.6326	32.5563	21.2242	30.2237	14.1114	20.5619	33.7727	42.0727	32.3058	39.94	38.7336	29.6984	7.07105	9.15869	7.51299	13.5234	21.7877	9.28879	5.6097	16.2141	13.6236	21.246	24.3421	24.5758	58.7925	12.0208	10.7554	11.6565	12.4085	40.8113	17.5688	31.8264	30.052	12.314	9.01559	43.6103	26.8886	12.0208	10.3435	42.4734	21.486	11.1304	10.5182	16.0277	15.627	46.7765	49.6342	27.3807	8.01385	12.0208	10.3035	8.01385	6.01039	18.0312	18.0312	19.2333	18.0312	30.052	12.0208	24.0416	15.026	24.0416	6.01039	34.7744	25.7588	44.6486	32.0554	32.6018	31.5546	28.0485	26.4457	13.1136	28.5494	21.2675	24.0416	33.0571	19.2333	17.1725	32.0554	41.2141	42.0727	41.672	24.0416	60.1039	29.6984	56.097	36.0623	29.3841	30.052	29.1933	30.052	33.3911	26.5723	27.1774	66.1143	48.8344	49.4188	33.0571	31.254	25.5442	28.7163	24.8706	39.4969	23.0398	12.0208	23.2029	14.4249	24.0416	5.34257	20.7632	35.0171	30.5143	32.6278	30.3683	5.34257	8.01385	52.8914	31.8197	3.0052	37.0641	33.4696	47.2817	29.3007	8.01385	28.8499	14.4249	15.026	31.5546	10.3035	31.5546	15.026	18.8898	44.744	22.8395	24.7487	27.6842	13.6355	13.1136	12.7279	12.0208	12.0208	14.6921	15.3599	16.8291	28.0485	21.6374	30.052	12.0208	25.5442	13.738	24.0416	45.0779	35.2951	20.0346	15.4553	25.7588	14.6921	25.1344	13.1136	21.4657	4.00693	28.7866	9.61663	13.0225	19.5338	24.0416	24.0416	12.0208	8.58627	38.4665	4.00693	12.0208	4.00693	8.01385	28.0485	8.01385	29.5896	6.01039	24.0416	12.8794	24.0416	8.41455	12.0208	8.26429	2.40416	5.74907	12.0208	6.86902	12.0208	6.86902	6.01039	6.79435	9.01559	24.0416	4.80831	4.00693	7.21247	4.80831	26.045	21.6374	10.0173	24.0416	26.4457	21.6374	17.1725	72.7257	29.6513	26.7128	4.00693	12.0208	57.6998	44.1533	11.3881	10.4797	16.2443	10.3816	33.4236	43.8596	39.761	32.914	36.0623	35.261	27.0468	16.8291	26.2272	43.8759	9.19236	11.4484	9.3495	35.3552	58.6897	10.418	8.85742	66.1143	9.01559	25.8909	7.3974	20.0346	22.3243	28.307	12.0208	31.254	16.0277	21.7877	12.0208	24.8429	17.3634	12.0208	23.1169	14.4249	17.3634	24.0416	19.2333	31.1891	12.0208	20.6444	8.01385	31.8551	15.026	20.7025	6.01039	13.0225	18.0312	24.9662	8.01385	7.44144	12.7721	22.8967	32.2663	4.50779	34.8603	13.66	21.3805	5.32067	9.77962	12.3003	7.43553	12.1698	5.58108	16.0277	25.8447	16.392	13.3564	18.0312	12.0208	12.0208	33.4328	38.6756	30.5143	14.2469	4.00693	34.7628	28.9592	21.1795	12.0208	14.6921	23.5607	12.0208	7.21247	6.01039	31.6912	24.0416	34.7267	12.0208	28.9389	28.0485	12.6741	27.4224	36.6634	21.3703	37.0811	10.3035	43.7119	16.0277	14.2064	12.0208	15.026	14.6921	42.9834	16.8291	26.6643	45.0779	21.0364	9.61663	12.0208	7.21247	10.0173	6.55679	13.3564	7.21247	11.019	8.85742	19.2333	14.0242	8.01385	30.052	18.0312	12.0208	6.01039	20.0346	24.0416	24.0416	6.01039	8.01385	14.4249	5.15176	12.0208	2.00346	4.62338	17.3634	16.0277	6.01039	6.01039	13.738	15.5268	8.01385	20.2168	6.01039	36.0623	30.052	23.3737	24.0416	18.9802	21.0364	12.0208	29.0502	6.01039	24.0416	21.0364	30.052	46.0797	6.01039	60.1039	19.5338	33.6582	27.0468	30.5143	18.0312	12.0208	14.0242	12.0208	18.699	15.2992	16.5286	6.01039	15.5563	6.01039	9.01559	17.5688	6.01039	10.6851	6.67821	25.6808	23.4405	20.3429	6.01039	18.1778	9.01559	18.5776	12.0208	16.0277	28.2842	24.0416	25.5442	22.6274	17.0294	25.0433	23.2125	25.6808	22.0381	22.2384	24.0416	27.7403	6.01039	22.8688	20.0346	18.4319	26.6803	21.6374	30.4055	25.5442	28.8499	14.2064	22.9488	54.0935	8.01385	20.0346	14.7948	10.5182	14.7528	17.1725	12.0208	12.0208	35.0017	25.4558	12.0208	23.6773	4.80831	4.00693	13.2229	16.6442	7.21247	13.8701	12.0208	24.0416	16.6955	13.1136	26.3312	21.969	5.15176	13.0225	14.4249	12.0208	12.0208	12.0208	19.6704	14.0242	48.0831	12.0208	18.0312	6.01039	12.0208	15.2992	10.0173	7.21247	3.0052	14.4249	19.2333	28.8499	28.5494	18.0312	3.0052	12.0208	32.899	6.86902	30.2341	20.0346	4.80831	19.5338	3.0052	38.0012	12.0208
MSL1	10.4529	10.0173	4.00693	13.3564	6.67821	12.0208	8.81524	6.01039	4.80831	20.0346	13.1136	12.0208	14.4249	9.61663	10.6851	16.8291	6.86902	13.5234	12.0208	9.01559	9.3495	8.01385	9.01559	3.0052	12.8794	10.928	13.3564	8.26429	12.0208	13.8239	12.0208	8.01385	15.026	21.2675	14.5784	11.5199	11.7595	15.7514	13.8239	10.3035	14.9527	14.3474	13.447	10.3435	13.8321	12.8222	10.8938	8.01385	7.51299	12.8794	15.026	13.9701	15.627	14.0242	10.6338	8.19599	9.52867	7.67994	5.91792	5.81651	9.72269	10.6338	9.46317	15.1229	14.8492	12.4501	12.4353	10.9601	7.87568	8.92972	8.5025	9.01559	8.01385	7.75534	9.49642	6.01039	9.83518	10.0173	15.4553	12.6535	8.58627	10.1228	14.4249	7.12343	16.6442	14.6921	19.4182	11.2695	4.70378	9.70909	7.07105	12.0208	11.6672	8.58627	9.51645	9.55498	9.3495	10.3035	10.0173	8.58627	11.0961	8.01385	14.4249	3.0052	10.6851	12.0208	4.00693	9.3495	4.00693	6.01039	24.0416	24.0416	10.418	11.0961	12.5216	13.738	6.73164	8.85742	6.86902	1.71725	12.0208	10.623	11.5199	10.3304	8.92972	12.0208	11.0718	8.58627	9.54591	9.76688	8.53088	5.34257	14.1421	9.89947	10.8759	7.51299	9.01559	6.01039	6.01039	9.61663	9.78436	11.2194	12.3003	15.026	12.0208	10.2723	28.0485	20.2455	14.5706	17.4495	16.4729	12.5345	10.3035	12.0208	11.4344	13.738	8.9457	11.3881	9.37621	12.0208	9.90804	11.7368	12.466	10.5182	11.353	13.2229	12.5434	12.6671	14.0242	12.0208	7.21247	10.3035	8.01385	9.01559	30.052	15.026	21.6374	27.0468	36.0623	32.0554	24.0416	15.026	18.0312	6.01039	24.4709	15.4553	30.9106	29.7657	25.8629	16.5286	22.0381	7.21247	13.1136	33.0571	22.1922	26.4457	15.026	21.6374	17.1725	24.0416	24.0416	30.052	24.8429	52.0901	29.5056	21.9202	20.0346	20.0346	20.0346	18.0312	24.0416	34.5597	46.4136	30.3683	32.4038	29.5896	12.0208	26.045	36.0623	31.254	31.5546	36.0623	34.4043	37.7796	18.3651	20.836	26.5575	22.4388	24.0416	24.0416	16.392	22.9963	16.6442	22.3243	18.9802	22.7059	26.045	24.6426	25.4558	21.0364	18.0312	27.3414	21.6374	25.5442	28.0485	28.8499	43.2748	42.0727	46.5805	46.3659	43.5753	31.5546	37.7796	48.7509	25.2436	28.2842	31.3269	21.1709	19.6704	21.2131	26.045	21.6374	24.0416	26.7128	20.0346	24.0416	16.8291	27.3807	18.5776	9.01559	28.0485	20.2851	24.6426	29.4126	20.0346	20.6071	27.4761	18.699	20.7632	19.6704	24.4709	28.0485	21.5109	28.8499	23.0398	10.5182	16.0277	14.4249	12.0208	29.1933	21.6374	44.0762	22.3243	8.01385	24.0416	13.0225	12.0208	30.5143	6.01039	17.1725	16.3139	36.0623	24.0416	28.0485	22.539	18.4319	19.3378	19.2333	19.4622	21.0364	15.4553	27.0468	15.1566	17.4301	24.0416	21.6374	16.0277	28.8499	16.8291	22.0381	26.4457	24.0416	36.0623	16.8291	24.0416	22.3243	42.6738	32.0554	21.3703	16.0277	8.01385	24.7285	24.2727	21.8272	21.5758	25.9909	25.6808	29.0258	27.2904	30.5143	31.483	32.0554	27.6478	28.5494	21.6374	27.32	26.4457	20.506	32.6278	22.7059	22.2738	19.7989	26.4457	17.0822	28.0485	12.0208	22.1922	16.6442	32.0554	24.0416	31.0214	24.0416	24.0416	28.0485	27.7981	19.5338	31.254	23.3737	24.0416	30.5143	12.0208	27.1581	12.0208	38.4665	34.4379	24.0416	30.8359	32.8568	31.254	22.0381	35.3945	6.01039	43.0745	27.0468	47.1585	8.01385	26.3312	28.5494	20.6071	48.0831	24.0416	25.2436	27.8664	33.126	25.421	36.7754	22.0847	26.644	30.797	17.6019	17.3634	19.8343	30.5984	20.0346	24.0416	12.0208	24.0416	15.7773	16.2019	18.4935	34.7267	32.0554	36.3872	38.2479	54.3797	26.045	61.4395	43.7556	28.0485	36.0623	12.0208	41.5263	33.0571	69.4534	24.0416	50.7544	24.0416	23.7802	20.2851	21.9379	16.0277	23.2266	18.8898	25.6808	24.0416	20.7632	14.4956	19.5338	11.5756	21.4917	16.8291	20.9817	21.0364	25.5442	36.0623	21.6374	14.4249	14.0242	18.5776	14.6921	28.0485	16.0277	25.9396	12.0208	8.01385	16.0277	24.0416	12.0208	24.0416	12.0208	20.0346	12.0208	6.01039	23.0398	24.0416	12.0208	20.6071	16.0277	26.045	27.7403	22.7059	12.0208	27.0468	38.4665	34.3451	32.0554	24.0416	24.0416	12.0208	26.6174	21.0364	26.3789	12.0208	24.6742	36.0623	22.3243	34.0589	12.0208	34.4379	21.0364	28.3347	58.1004	24.0416	96.1663	48.0831	43.2748	40.0693	42.0727	21.0364	24.0416	38.0658	39.6686	28.0485	38.2479	39.0675	6.01039	23.3345	12.0208	15.026	18.4935	12.0208	41.4049	20.0346	39.3407	44.4769	36.0623	36.0623	40.4602	27.0468	24.588	24.0416	12.0208	40.305	56.097	45.8292	45.9618	37.0641	37.0641	39.7929	44.8047	38.4665	32.4561	12.0208	36.987	36.0623	42.2193	45.679	39.2679	44.858	32.0554	40.305	30.8033	36.6634	31.6912	36.0623	24.0416	8.01385	36.0623	24.9662	22.539	16.9384	12.0208	9.61663	24.0416	31.8197	31.1126	26.045	35.3338	19.2333	13.6236	19.2333	11.0961	33.6582	16.1818	28.0485	14.7948	14.6921	19.6704	9.15869	18.6529	30.9106	18.0312	31.8551	16.5286	30.9106	33.0571	18.5776	32.0554	48.0831	24.0416	30.052	30.052	34.0589	24.0416	16.0277	26.4457	24.0416	31.254	7.21247	28.0485	37.5649	19.2333	12.0208	33.0571	39.8584	18.8898	45.169	24.0416	19.2333	33.0571	21.0364	47.6954	34.3451
AGXT	3.6585	6.01039	2.00346	5.34257	4.00693	4.00693	3.20554	6.01039	6.01039	4.00693	2.1856	7.21247	4.80831	2.40416	2.67128	9.61663	6.86902	4.50779	4.00693	3.0052	2.67128	12.0208	4.00693	3.0052	6.01039	6.55679	4.00693	3.75649	6.01039	4.80831	1.89802	5.00866	3.0052	3.6987	4.09218	7.01212	5.48775	6.21765	5.10883	3.43451	4.98423	6.20427	6.11226	7.54793	5.10472	9.21593	7.51299	8.01385	9.01559	5.72418	6.01039	5.52306	5.28914	4.50779	4.77749	4.91759	4.98423	5.23127	4.99325	5.42874	6.18717	4.16104	6.64979	2.3266	4.94973	7.29833	7.46117	8.13171	7.46117	6.18212	4.39785	5.34257	4.00693	4.65321	2.04353	2.57588	7.64959	4.00693	5.15176	9.49009	8.58627	4.74505	4.80831	4.45214	4.62338	3.33911	6.47273	4.13214	5.22643	6.93507	3.53552	4.67475	3.53552	6.86902	6.51126	5.23983	3.7398	15.4553	2.00346	10.3035	3.6987	1.33564	4.80831	9.01559	6.67821	4.80831	8.01385	2.67128	2.00346	6.01039	6.01039	8.01385	6.81178	5.54805	4.00693	4.57935	5.28914	4.42871	6.01039	3.43451	1.33564	2.79553	4.25736	3.19302	4.12141	2.61321	3.16336	2.28967	6.36394	4.50779	3.87767	5.34257	6.36394	6.36394	8.58627	13.5234	9.01559	2.2539	10.3816	10.418	5.31151	5.6097	4.33307	4.80831	4.54118	6.11967	4.00693	8.85742	6.19252	3.87767	4.15533	2.97951	4.57935	6.86902	5.57061	7.29833	4.7524	5.06138	8.41455	4.05352	3.56981	4.73259	7.12343	11.2695	6.67821	10.2177	3.52784	4.00693	6.3443	4.00693	4.80831	1.71725	4.00693	6.01039	12.0208	24.0416	2.40416	15.026	12.0208	4.00693	6.01039	3.0052	6.01039	12.0208	3.43451	5.15176	3.43451	5.72418	5.28186	3.0052	2.00346	2.40416	6.55679	4.50779	3.6987	1.20208	3.0052	7.21247	6.86902	3.0052	3.43451	4.00693	5.6097	4.00693	6.55679	6.36394	2.00346	4.00693	2.67128	6.01039	6.86902	7.51299	6.3443	5.06138	3.6585	7.85974	7.51299	10.6851	3.0052	6.01039	4.50779	6.01039	4.97412	5.15176	5.00866	6.41108	3.63419	4.80831	5.08909	6.01039	5.46399	5.74907	5.54805	2.28967	3.79604	8.01385	4.00693	5.40935	4.24263	3.0052	5.00866	6.36394	4.00693	1.5026	12.0208	2.40416	2.40416	12.0208	6.01039	1.71725	7.51299	1.5026	4.29314	5.34257	4.80831	2.35702	5.09973	4.48537	3.82479	3.67694	2.00346	4.80831	2.67128	5.34257	3.20554	8.01385	2.40416	7.34603	9.83518	9.01559	8.58627	3.75649	8.41455	3.83642	2.00346	5.15176	10.3035	1.33564	2.1856	4.37119	4.29314	4.00693	4.42871	7.21247	4.00693	6.76169	4.00693	9.61663	6.01039	5.15176	3.20554	4.00693	3.43451	4.00693	2.00346	5.00866	4.00693	6.47273	12.0208	13.738	1.71725	12.0208	2.40416	4.00693	3.0052	6.41108	5.22643	2.40416	3.43451	3.0052	6.86902	3.0052	6.27171	4.20727	8.01385	7.21247	4.00693	14.4249	9.61663	8.01385	12.0208	8.01385	8.01385	7.21247	14.4249	5.15176	1.20208	4.00693	8.01385	4.00693	4.00693	8.58627	7.16624	8.22475	8.01385	6.49772	7.10319	7.03655	6.82261	4.16104	5.43797	8.01385	7.21247	9.01559	2.40416	4.37119	11.4197	15.5563	6.86902	4.89736	4.59618	3.53552	5.6097	8.85742	4.00693	3.0052	1.84935	10.1714	4.00693	10.3035	6.20427	4.80831	7.21247	8.01385	7.51299	6.01039	5.6097	4.00693	6.01039	3.6987	2.40416	6.67821	12.0208	3.60623	6.49772	8.01385	5.48775	9.61663	4.20727	10.0173	5.34257	6.01039	1.00173	6.01039	5.54805	12.0208	5.43797	12.7721	2.86209	3.16336	4.50779	3.40589	3.82479	2.11052	4.53243	2.13929	3.91374	4.21347	3.22872	2.57588	10.6851	7.21247	5.46399	4.00693	7.51299	12.0208	12.0208	7.88864	11.4981	2.77403	6.233	8.01385	3.89863	5.46399	2.86209	4.00693	4.00693	5.76998	8.01385	2.40416	6.01039	1.0928	6.01039	10.6851	16.0277	6.67821	16.0277	6.53303	5.25909	5.86013	5.34257	6.72349	3.43451	5.46399	6.01039	4.37119	12.0208	1.5026	11.5756	8.01385	7.21247	5.68255	9.01559	16.5286	12.0208	12.0208	4.80831	8.01385	4.37119	2.67128	4.00693	7.01212	5.06138	7.21247	6.01039	16.0277	6.01039	6.01039	24.0416	6.01039	4.00693	6.01039	6.01039	6.01039	6.01039	2.40416	5.15176	4.00693	8.01385	5.54805	5.34257	4.00693	6.01039	7.21247	5.15176	8.51472	4.00693	8.19599	6.01039	2.57588	3.0052	9.3495	12.0208	5.06138	6.01039	12.0208	4.00693	6.01039	2.92397	2.00346	6.01039	6.01039	12.0208	12.0208	1.5026	6.01039	2.00346	3.6987	3.0052	12.0208	4.00693	7.21247	2.67128	4.37119	0.751299	12.0208	4.24263	6.01039	6.01039	7.3974	6.01039	4.00693	5.34257	1.0928	2.40416	6.01039	6.01039	4.39785	3.0052	6.55679	3.43451	8.01385	2.47487	1.33564	6.76169	2.82842	5.00866	3.0052	4.97412	5.46399	4.40762	4.20727	12.0208	1.84935	6.01039	3.51828	3.20554	4.00693	3.81147	4.00693	3.53552	3.75649	3.0052	6.55679	3.82479	6.01039	4.00693	4.00693	0.924675	3.0052	7.10319	1.71725	2.40416	4.00693	4.24263	2.82842	10.0173	6.19252	9.61663	5.6097	1.20208	0.924675	2.40416	4.62338	2.67128	4.00693	4.00693	9.83518	4.00693	5.38863	1.71725	5.00866	3.60623	9.01559	3.43451	6.01039	8.74239	4.00693	12.0208	6.01039	12.0208	6.01039	12.0208	5.46399	4.00693	9.61663	3.0052	4.80831	2.40416	3.20554	4.50779	3.60623	9.01559	9.01559	5.06138	12.0208	5.82826	8.01385	2.40416	9.01559	15.026	5.81651	12.0208
MRPL16	8.36228	12.0208	16.0277	9.3495	17.3634	8.01385	12.8222	12.0208	15.627	12.0208	14.2064	2.40416	18.0312	7.21247	8.01385	4.80831	5.15176	6.01039	8.01385	18.0312	5.34257	4.00693	12.0208	6.01039	7.72765	10.928	13.3564	13.5234	17.1725	19.8343	15.1841	8.01385	11.019	10.1714	17.136	7.51299	15.418	11.6063	22.539	11.1622	14.9527	11.633	16.0956	15.0959	17.1255	12.4215	21.412	20.0346	15.026	16.3139	12.7721	11.0461	17.7908	14.0242	11.7126	8.19599	9.96845	10.6851	9.43169	9.30641	9.98786	10.4026	9.97469	9.30641	10.253	12.8794	8.29019	8.13171	14.5078	9.96008	10.2616	10.3512	11.019	6.20427	12.0208	10.3035	6.55679	10.0173	12.0208	10.1228	5.15176	10.1228	9.61663	10.6851	5.54805	12.0208	8.32208	17.2799	14.1114	18.4935	12.7279	17.3634	14.4956	6.86902	14.0242	12.9455	11.4865	8.58627	8.01385	3.43451	16.6442	8.01385	9.61663	12.0208	13.3564	12.0208	8.01385	12.0208	18.0312	6.01039	6.01039	12.0208	17.2298	7.3974	17.5303	12.5932	19.7141	10.1228	15.026	5.15176	10.6851	9.78436	12.7721	15.2138	7.21247	12.0208	6.64306	9.73111	8.83881	6.76169	14.7352	17.3634	10.6066	9.89947	8.01385	12.5216	16.5286	10.5182	11.4744	16.0277	12.5799	12.8222	10.0639	12.9223	10.6851	10.928	8.01385	13.9188	12.385	13.9596	13.6532	10.8906	12.5932	9.87421	10.2616	10.3035	8.66614	12.9698	12.742	13.139	12.6036	12.3047	14.2469	12.7721	11.353	16.2281	10.3222	14.2181	10.3512	20.0346	16.8291	17.1725	4.00693	9.01559	16.0277	9.01559	16.8291	9.01559	24.0416	12.0208	6.01039	15.026	6.01039	24.0416	10.3035	10.3035	8.58627	8.01385	12.5672	15.026	10.0173	2.40416	5.46399	12.0208	9.24675	8.41455	3.0052	7.21247	10.3035	13.0225	17.1725	7.01212	12.8222	4.00693	14.2064	9.89947	6.01039	8.01385	6.67821	9.01559	6.86902	13.5234	12.6886	6.9594	14.634	7.85974	11.2695	14.0242	15.026	10.8187	18.0312	14.6921	9.11921	12.0208	7.67994	13.6236	10.0639	10.418	8.33558	9.3495	10.928	15.6793	10.1714	14.3105	12.6535	16.0277	8.01385	13.2229	9.19236	12.0208	16.0277	8.24956	10.418	8.26429	8.01385	9.61663	4.80831	12.0208	10.5182	12.0208	12.0208	15.026	11.1622	10.0173	8.41455	10.8423	10.928	8.97073	6.55679	12.0208	12.0208	2.40416	13.3564	10.6851	9.61663	8.01385	16.8291	11.353	5.46399	12.0208	7.44144	10.5182	12.0208	15.0899	10.0173	13.738	13.738	17.3634	15.2992	8.74239	12.8794	4.00693	13.2861	2.40416	14.0242	21.0364	4.00693	7.21247	6.01039	5.15176	10.418	12.0208	17.1725	12.0208	12.0208	9.01559	12.0208	7.3974	6.01039	12.0208	17.1725	24.0416	14.4249	4.00693	15.026	12.0208	11.4981	4.80831	13.1656	9.01559	10.3035	6.01039	12.0208	19.2333	4.00693	9.61663	12.0208	14.4249	7.21247	12.0208	4.80831	4.00693	8.01385	16.8291	7.21247	10.3035	9.01559	11.2194	12.0208	4.00693	4.00693	12.0208	8.55325	8.54108	8.93853	11.371	8.19599	7.91612	8.77192	7.3974	9.4449	12.8222	7.21247	7.51299	2.40416	13.1136	6.61143	7.07105	9.73111	8.90428	8.13171	16.2634	8.01385	8.22475	2.00346	9.01559	6.47273	12.0208	9.3495	10.3035	11.633	24.0416	9.61663	16.0277	13.5234	6.01039	12.0208	17.3634	14.0242	12.4831	4.80831	6.233	6.01039	15.627	12.6706	12.0208	11.4981	11.2194	15.3265	9.01559	14.0242	6.01039	16.0277	3.0052	13.8701	16.0277	12.0208	14.2747	10.3035	14.5515	9.01559	15.4267	12.5672	14.4983	13.5973	13.5488	11.1821	13.26	15.3985	15.4553	8.01385	10.8187	6.55679	5.34257	12.0208	12.0208	12.0208	6.38604	9.93021	11.0961	10.2399	8.01385	8.44704	9.83518	8.58627	2.00346	12.0208	11.54	4.00693	9.61663	12.0208	5.46399	3.0052	6.67821	8.01385	13.8016	4.00693	11.2368	8.26429	8.41455	6.67821	9.37213	8.58627	5.46399	18.0312	12.0208	7.07105	6.01039	11.5756	8.74239	2.40416	5.68255	14.0242	10.5182	12.0208	7.21247	9.61663	8.01385	12.0208	9.3495	15.2263	6.01039	14.5515	2.40416	10.0173	4.00693	12.0208	6.01039	18.0312	6.01039	20.0346	6.01039	6.01039	12.0208	12.0208	12.0208	10.3035	8.01385	10.0173	11.0961	8.01385	12.0208	9.01559	8.41455	10.3035	13.5234	8.01385	12.0208	12.0208	8.58627	12.0208	11.6869	12.0208	8.85742	9.01559	6.86902	4.00693	6.01039	12.0208	19.5338	10.3035	6.01039	6.01039	12.0208	19.5338	2.40416	13.0225	12.0208	6.01039	12.0208	14.0242	18.0312	12.0208	13.1136	7.51299	12.0208	6.36394	12.0208	3.0052	10.1714	12.0208	12.0208	6.67821	15.2992	11.7203	15.2571	6.01039	12.6072	3.0052	12.5672	22.3243	16.0277	10.6066	20.0346	9.01559	14.1421	9.01559	10.0173	12.0208	9.28879	8.01385	16.8291	12.0208	12.0208	12.0208	11.7276	10.418	7.21247	7.91612	14.4249	11.3137	12.7721	8.41455	10.928	12.5672	6.01039	12.0208	12.0208	11.0961	6.01039	16.9384	8.58627	4.80831	4.00693	11.6672	9.19236	14.0242	9.47092	2.40416	11.2194	14.4249	9.24675	7.21247	12.9455	16.0277	13.8701	10.6851	7.64959	13.1656	9.53372	13.738	6.01039	7.21247	10.5182	5.15176	12.0208	10.928	10.0173	12.0208	9.01559	12.0208	12.0208	6.01039	6.55679	4.00693	12.0208	15.026	12.0208	7.21247	12.0208	12.0208	12.0208	21.0364	3.0052	13.9188	12.0208	12.385	10.0173	4.80831	10.5182	12.0208	14.3474	12.0208
ACOT7	6.79435	14.0242	8.01385	1.33564	5.34257	4.00693	2.40416	6.01039	3.60623	4.00693	8.74239	4.80831	4.80831	2.40416	4.00693	16.8291	8.58627	10.5182	5.6097	15.026	5.34257	4.00693	9.01559	15.026	6.86902	5.46399	3.1165	16.5286	7.72765	3.0052	5.06138	6.01039	6.01039	3.6987	7.16132	9.01559	7.05568	8.29019	7.21247	6.86902	5.8638	8.53088	8.35342	11.7412	6.58673	5.6097	7.88864	4.00693	3.75649	7.15523	4.50779	5.84795	5.76998	6.51126	7.24329	5.82826	7.76953	7.56864	6.28779	6.20427	9.45753	9.47792	9.20741	10.4697	6.01039	6.86902	5.38863	6.01039	5.80314	8.24282	5.27742	5.67648	5.67648	7.36758	5.89018	6.01039	8.74239	4.00693	3.43451	5.06138	1.71725	2.53069	2.40416	3.56171	4.62338	4.67475	9.24675	6.38604	9.93021	6.47273	6.36394	1.33564	5.65684	5.15176	7.01212	8.01385	7.4796	10.3035	10.0173	3.43451	5.54805	4.00693	7.21247	6.01039	2.67128	7.21247	8.01385	5.34257	12.0208	6.01039	6.01039	4.00693	6.01039	5.54805	8.51472	6.2966	4.80831	3.79604	1.71725	8.58627	5.34257	10.3435	11.2695	6.57386	6.18212	5.22643	5.37772	2.86209	5.30329	5.25909	4.26544	6.67821	5.65684	6.36394	10.8759	6.01039	4.50779	7.51299	6.01039	5.6097	8.38659	6.01039	10.7628	9.01559	8.54811	8.08671	4.00693	7.59207	7.64959	5.04097	9.4979	8.73305	10.647	4.29314	11.7276	8.15696	10.9026	12.6535	9.85704	8.80592	8.23241	8.99192	7.56864	9.01559	12.0208	10.2177	9.66889	10.7282	6.01039	8.01385	4.80831	6.86902	8.01385	9.01559	6.01039	3.0052	4.80831	3.0052	6.01039	4.00693	6.01039	15.026	6.01039	6.01039	6.01039	5.15176	3.43451	8.01385	6.55679	3.0052	4.00693	7.21247	8.74239	6.01039	7.3974	4.80831	6.01039	2.40416	10.3035	2.00346	3.43451	7.01212	4.80831	4.00693	4.37119	4.94973	2.00346	20.0346	5.34257	9.01559	1.71725	7.51299	6.3443	3.16336	4.70378	6.01039	6.76169	6.01039	3.0052	7.21247	6.01039	3.33911	4.97412	3.43451	5.00866	8.81524	6.70927	7.21247	5.17683	7.34603	3.27839	7.317	11.0961	6.2966	1.26535	8.01385	4.00693	4.20727	4.24263	9.01559	7.01212	4.71403	5.6097	4.50779	4.00693	2.40416	7.21247	6.01039	3.0052	6.86902	3.0052	7.51299	6.01039	8.01385	7.81351	5.18544	5.82826	5.38244	6.01039	6.50536	10.0173	2.40416	18.699	5.34257	8.01385	4.00693	7.21247	8.01385	8.74239	6.01039	5.15176	3.0052	8.41455	13.5553	4.00693	3.43451	8.58627	4.00693	6.55679	10.928	10.7328	8.01385	4.42871	2.40416	7.01212	6.76169	4.00693	2.40416	6.01039	3.43451	6.41108	12.0208	3.43451	4.00693	4.00693	3.0052	16.0277	6.47273	6.01039	3.43451	5.15176	12.0208	6.01039	8.01385	9.01559	2.40416	4.18114	7.21247	2.86209	12.0208	3.43451	6.01039	6.27171	5.40935	8.01385	7.21247	4.00693	4.80831	4.80831	4.00693	2.40416	12.0208	16.0277	4.80831	4.80831	13.738	8.41455	5.6097	5.34257	4.00693	4.00693	10.647	9.47792	7.90841	6.1645	6.49772	4.37119	3.81147	5.84795	6.93507	5.15176	8.01385	6.41108	4.50779	9.61663	5.46399	4.20727	7.07105	3.43451	9.79471	3.18197	2.82842	8.81524	10.7554	2.00346	6.01039	5.54805	6.47273	2.67128	1.71725	5.04097	9.61663	7.21247	8.01385	6.76169	3.0052	3.20554	2.67128	12.0208	4.62338	9.61663	7.12343	6.01039	4.80831	4.87329	4.00693	5.48775	3.20554	3.90675	8.01385	3.33911	12.0208	2.00346	3.0052	1.84935	16.0277	5.43797	7.51299	4.00693	5.06138	6.01039	5.00866	4.37119	2.01876	7.29129	3.76923	5.03196	6.69198	5.16596	10.7328	10.6851	6.61143	4.37119	2.67128	12.0208	12.0208	12.0208	9.76688	6.79435	1.84935	5.34257	4.00693	4.5484	5.46399	2.86209	4.00693	4.00693	4.32748	4.00693	2.40416	6.01039	5.46399	9.01559	5.34257	4.00693	6.233	8.01385	4.70378	3.75649	4.65805	10.6851	5.09355	6.86902	6.01039	6.01039	2.1856	7.4246	4.50779	8.90428	8.01385	14.4249	9.61663	9.01559	6.01039	7.21247	6.01039	2.40416	6.01039	5.46399	5.34257	4.00693	11.019	5.06138	7.21247	6.01039	4.00693	6.01039	12.0208	12.0208	6.01039	12.0208	6.01039	6.01039	5.00866	7.01212	4.80831	5.15176	4.00693	10.0173	6.47273	8.01385	4.00693	6.01039	3.60623	6.86902	6.01039	4.00693	3.82479	6.01039	3.43451	6.01039	7.01212	12.0208	6.32673	3.0052	12.0208	3.0052	6.01039	2.2742	3.50606	6.86902	4.00693	12.0208	12.0208	4.50779	8.41455	3.0052	1.38701	12.0208	12.0208	6.01039	4.80831	5.34257	6.55679	2.2539	12.0208	4.24263	6.01039	6.01039	5.54805	6.01039	6.67821	4.00693	4.91759	3.60623	7.85974	6.01039	3.22509	12.0208	4.37119	3.43451	8.01385	1.41421	1.33564	2.2539	1.41421	1.00173	5.00866	2.48706	1.0928	3.20554	1.20208	12.0208	2.77403	6.01039	3.81147	1.60277	1.60277	3.81147	1.60277	1.41421	6.01039	3.0052	2.1856	4.37119	6.01039	12.0208	8.01385	3.6987	1.5026	4.37119	5.15176	7.21247	4.00693	2.82842	0.707105	4.00693	4.00693	2.40416	4.80831	4.80831	1.84935	4.80831	3.23636	10.6851	3.39048	5.34257	3.27839	2.86209	2.90157	1.71725	2.00346	0.601039	6.01039	3.43451	12.0208	4.37119	8.01385	12.0208	3.0052	6.01039	6.01039	2.00346	4.37119	2.00346	2.40416	3.0052	2.40416	7.21247	2.40416	1.5026	2.40416	6.01039	3.0052	5.06138	3.43451	3.64266	2.00346	2.40416	4.50779	3.0052	4.26544	5.15176
ZNF546	4.70378	6.01039	2.00346	4.00693	6.67821	8.01385	0.801385	6.01039	4.80831	8.01385	7.64959	2.40416	6.01039	7.21247	2.67128	7.21247	3.43451	6.01039	2.40416	18.0312	8.01385	4.00693	4.00693	3.0052	2.57588	6.55679	7.12343	6.01039	6.86902	5.40935	3.16336	7.01212	2.00346	5.54805	6.90556	4.50779	3.39718	5.38863	1.80312	3.43451	3.51828	4.26544	4.27858	5.03196	4.44604	2.40416	3.38084	4.00693	5.25909	7.15523	6.01039	5.84795	2.88499	5.00866	4.9316	6.10146	4.98423	6.3443	4.99325	6.39816	5.03812	5.54805	6.90556	3.4899	6.01039	6.01039	6.63216	6.7175	6.21765	6.86902	4.10466	3.67302	2.33737	2.71437	3.1254	2.57588	6.55679	5.34257	1.71725	8.85742	1.71725	3.79604	7.21247	4.89736	4.62338	7.34603	9.24675	3.0052	7.83964	4.62338	3.53552	2.00346	4.59618	8.58627	3.0052	3.39048	5.07544	8.58627	2.00346	3.43451	0.924675	2.67128	2.40416	9.01559	8.01385	2.40416	8.01385	8.01385	4.00693	6.01039	6.01039	4.00693	4.80831	9.24675	2.00346	5.15176	6.25081	6.32673	5.58108	1.71725	4.00693	1.95687	2.2539	3.56867	4.12141	5.74907	1.89802	2.28967	5.30329	5.25909	3.4899	6.67821	7.07105	9.19236	10.8759	12.0208	4.50779	6.01039	7.10319	5.6097	4.1933	8.41455	3.35464	5.70987	6.94534	4.80831	4.00693	4.42871	4.00693	3.4899	3.56171	4.82886	2.86209	4.72245	4.69104	9.4449	5.59106	5.06138	7.45288	4.89218	2.3313	2.27164	6.233	9.01559	4.67475	6.01039	3.13586	4.00693	4.00693	4.00693	14.4249	3.43451	4.00693	9.01559	8.01385	9.01559	2.40416	9.01559	6.01039	4.00693	6.01039	6.01039	12.0208	12.0208	6.01039	3.43451	8.58627	5.15176	3.64266	4.50779	4.00693	4.80831	17.4848	3.0052	6.47273	6.01039	3.0052	7.21247	1.71725	6.01039	6.86902	4.00693	3.20554	8.01385	8.74239	7.07105	4.00693	4.00693	5.34257	3.0052	12.0208	4.50779	5.00866	3.79604	3.13586	5.08572	6.01039	3.33911	9.01559	8.41455	7.51299	6.01039	7.87568	12.0208	4.00693	9.61663	2.79553	5.6097	3.59746	2.67128	7.64959	2.61321	4.62338	2.28967	9.49009	5.34257	8.01385	1.80312	4.94973	3.0052	1.00173	2.12131	5.6097	3.75649	8.01385	9.61663	2.40416	9.01559	4.50779	5.15176	3.0052	7.51299	4.29314	5.34257	3.60623	4.00693	4.00693	5.56185	3.82479	3.3941	2.00346	7.21247	2.67128	6.01039	2.40416	4.00693	2.40416	4.00693	6.55679	7.51299	8.01385	1.5026	3.60623	5.88251	2.00346	6.86902	5.15176	8.01385	7.64959	5.46399	4.72245	16.0277	6.01039	2.40416	3.0052	11.2695	4.00693	9.61663	6.01039	5.15176	2.40416	4.00693	17.1725	4.00693	14.0242	6.01039	8.01385	7.3974	18.0312	6.86902	9.4449	12.0208	7.21247	4.00693	5.25909	10.418	4.18114	2.40416	6.86902	6.01039	12.0208	6.01039	6.79435	4.80831	4.00693	16.8291	4.00693	7.21247	12.0208	68.1178	2.40416	4.00693	4.00693	4.80831	7.21247	3.43451	3.60623	7.21247	8.01385	4.00693	4.00693	8.24282	6.7039	8.85742	4.9316	8.44704	8.19599	6.15699	6.82261	6.01039	6.58281	5.6097	6.41108	7.51299	2.40416	7.64959	4.20727	4.94973	5.15176	6.233	4.59618	4.24263	6.41108	8.22475	4.00693	6.01039	7.3974	11.0961	4.00693	8.58627	6.97981	14.4249	2.40416	4.00693	3.0052	7.51299	5.6097	7.34603	14.0242	7.85974	2.40416	6.67821	6.01039	9.61663	4.87329	8.01385	8.10096	7.21247	5.70987	14.0242	4.00693	6.01039	7.01212	3.0052	4.62338	8.01385	3.72072	10.5182	7.72765	4.42871	6.01039	4.60797	6.55679	2.66109	6.50305	2.95426	4.7524	5.70058	3.12938	6.01039	1.33564	9.01559	9.83518	4.00693	3.0052	12.0208	12.0208	2.2539	7.83964	6.47273	6.67821	4.00693	4.22352	6.55679	2.86209	4.00693	2.67128	4.32748	8.01385	2.40416	6.01039	6.55679	6.01039	5.34257	4.00693	8.01385	4.00693	7.317	5.25909	9.31611	13.3564	8.96465	12.0208	7.10319	6.01039	6.55679	7.07105	3.0052	9.79471	7.64959	9.61663	8.74239	11.019	4.50779	7.21247	8.41455	9.61663	6.01039	8.74239	4.00693	9.61663	17.0294	4.42871	7.21247	10.0173	8.01385	18.0312	6.01039	6.01039	6.01039	8.01385	6.01039	6.01039	4.00693	9.01559	4.80831	6.86902	8.01385	10.0173	6.47273	5.34257	16.0277	9.01559	4.80831	3.43451	8.51472	4.00693	8.19599	18.0312	6.01039	24.0416	7.34603	12.0208	8.22475	6.01039	8.58627	6.01039	6.01039	6.82261	7.51299	2.57588	4.00693	12.0208	12.0208	10.5182	9.61663	8.01385	8.78442	3.0052	24.0416	16.0277	10.8187	4.00693	7.64959	5.25909	6.01039	6.36394	6.01039	12.0208	8.32208	6.01039	4.00693	5.34257	3.82479	5.10883	6.01039	6.01039	4.69104	6.01039	4.37119	8.58627	16.0277	4.59618	2.67128	5.25909	2.12131	1.00173	5.00866	3.31608	7.10319	2.40416	6.01039	12.0208	3.6987	6.01039	2.34552	2.40416	4.00693	8.79569	5.6097	4.94973	6.01039	3.30571	1.0928	7.64959	6.01039	4.00693	8.01385	5.54805	4.50779	4.91759	6.86902	9.61663	8.01385	4.94973	5.65684	6.01039	4.37119	2.40416	0.801385	6.01039	1.84935	4.80831	5.08572	5.34257	3.6987	0.667821	5.46399	6.2966	6.21765	1.71725	6.01039	5.40935	9.01559	3.43451	3.0052	6.55679	2.00346	12.0208	6.01039	6.01039	6.01039	6.01039	5.46399	6.01039	4.80831	3.0052	4.80831	9.61663	4.00693	13.5234	4.80831	6.01039	9.01559	6.32673	6.86902	6.55679	2.00346	4.80831	6.01039	3.0052	5.04097	6.86902
NINJ2	4.18114	10.0173	10.0173	6.67821	9.3495	8.01385	5.6097	12.0208	6.01039	16.0277	4.37119	4.80831	4.80831	2.40416	9.3495	2.40416	5.15176	6.01039	5.6097	3.0052	8.01385	4.00693	4.00693	6.01039	6.86902	4.37119	4.89736	7.51299	6.01039	4.20727	8.22475	4.50779	7.01212	1.84935	8.44012	5.00866	4.70378	6.21765	6.01039	11.1622	4.98423	10.4697	4.88981	7.26838	4.11671	8.01385	7.13734	4.00693	6.01039	12.5932	8.26429	4.87329	7.6933	4.50779	5.08572	4.64439	5.8638	6.12169	4.62338	6.78592	6.27555	4.85455	4.85946	3.87767	5.30329	8.58627	9.53372	10.253	4.55961	5.15176	2.63871	5.00866	8.34776	7.36758	5.16894	8.58627	2.1856	7.34603	5.15176	6.32673	10.3035	5.69405	2.40416	4.45214	5.54805	4.00693	7.3974	5.25909	5.22643	5.54805	3.53552	4.00693	6.36394	8.58627	6.51126	7.70563	5.34257	10.3035	6.01039	3.43451	0.924675	5.34257	2.40416	3.0052	5.34257	7.21247	8.01385	6.67821	8.01385	6.01039	12.0208	4.00693	4.80831	9.24675	2.00346	6.86902	1.92333	5.06138	3.86382	3.43451	4.00693	2.51598	3.50606	2.81737	3.94969	7.317	2.53069	1.71725	2.12131	3.75649	4.26544	1.33564	1.41421	4.94973	8.01385	7.01212	13.5234	10.5182	9.28879	6.41108	6.42972	9.61663	4.05352	5.40935	3.7398	3.93407	4.00693	6.9594	5.46399	6.59204	5.63938	4.10967	4.80831	4.72245	4.39785	7.72765	4.7524	4.42871	8.17413	6.28994	2.76842	3.21816	6.67821	12.7721	6.67821	9.01559	3.78916	4.00693	6.67821	4.00693	9.61663	1.71725	4.00693	3.0052	2.00346	9.01559	16.8291	3.0052	6.01039	4.00693	6.01039	12.0208	6.01039	6.01039	3.43451	3.43451	1.71725	5.72418	5.82826	4.50779	8.01385	4.80831	2.1856	4.50779	3.6987	8.41455	9.01559	4.80831	3.43451	6.01039	13.738	5.00866	4.00693	12.0208	2.1856	2.82842	8.01385	4.00693	8.01385	3.0052	10.3035	10.5182	9.01559	5.69405	3.13586	7.3974	8.26429	8.68168	6.01039	6.01039	1.5026	10.0173	7.46117	1.71725	6.67821	6.41108	4.7524	4.80831	3.94843	8.68168	5.46399	7.317	3.6987	2.28967	3.16336	9.3495	18.0312	7.21247	3.53552	3.0052	10.0173	6.83535	8.01385	4.50779	4.00693	2.40416	2.40416	3.0052	7.51299	1.71725	3.0052	7.51299	6.01039	2.00346	3.0052	4.47833	1.82133	4.12654	3.27839	2.96984	2.00346	2.40416	4.00693	3.33911	4.00693	4.00693	4.80831	2.67128	6.55679	4.50779	4.00693	2.2539	3.60623	4.85946	6.01039	5.15176	8.58627	4.00693	2.1856	5.46399	5.15176	12.0208	6.01039	16.8291	8.01385	9.76688	12.0208	12.0208	18.0312	1.71725	10.418	4.00693	8.58627	4.00693	6.01039	9.01559	16.0277	7.3974	12.0208	17.1725	6.86902	12.0208	6.01039	4.00693	9.01559	4.80831	2.61321	9.61663	5.15176	6.01039	6.86902	6.01039	5.22643	6.61143	8.01385	2.40416	12.0208	2.40416	21.6374	14.0242	4.80831	6.01039	12.0208	4.80831	2.40416	10.3035	10.2177	4.00693	1.33564	4.00693	4.00693	6.52557	6.01039	7.59207	8.01385	8.44704	6.01039	5.8638	8.44704	8.32208	4.86555	4.00693	7.61316	4.50779	12.0208	1.0928	2.40416	10.6066	4.57935	6.233	3.53552	3.53552	4.80831	6.9594	2.00346	6.01039	4.62338	5.54805	10.6851	10.3035	4.26544	2.40416	7.21247	8.01385	3.75649	4.50779	4.80831	4.00693	10.0173	5.54805	14.4249	3.56171	9.01559	14.4249	10.7212	8.01385	4.44246	8.81524	5.70987	3.0052	2.67128	6.01039	2.00346	3.0052	5.54805	4.00693	5.72418	8.26429	4.86555	4.42871	4.50779	5.00866	6.55679	3.48694	9.26191	4.48233	7.26838	9.17049	6.25875	14.1673	2.67128	3.60623	9.83518	4.00693	3.0052	12.0208	12.0208	6.38604	7.317	5.54805	11.5756	16.0277	18.1936	21.856	8.58627	4.00693	4.00693	9.13579	4.00693	4.80831	6.01039	10.928	3.0052	5.34257	8.01385	8.90428	4.00693	8.88493	8.26429	7.66325	8.01385	7.94594	8.58627	6.55679	2.00346	12.0208	7.77815	9.01559	10.2399	5.46399	7.21247	6.99391	1.00173	10.5182	12.0208	12.0208	9.61663	10.0173	9.83518	8.01385	7.21247	6.01039	13.2861	7.21247	4.00693	12.0208	12.0208	6.01039	18.0312	6.01039	4.00693	6.01039	6.01039	7.01212	10.0173	7.21247	15.4553	8.01385	6.01039	5.54805	10.6851	12.0208	6.01039	9.61663	5.15176	5.00866	8.01385	9.83518	12.0208	9.4449	6.01039	8.01385	12.0208	8.85742	3.0052	6.86902	4.00693	18.0312	5.19818	7.01212	6.86902	4.00693	6.01039	12.0208	9.01559	3.60623	5.00866	6.93507	6.01039	12.0208	4.00693	6.01039	1.33564	6.55679	9.01559	6.01039	9.89947	6.01039	6.01039	5.54805	18.0312	10.6851	10.6851	1.0928	5.10883	5.54805	24.0416	7.03655	6.01039	4.91759	10.3035	4.00693	6.7175	2.67128	2.2539	4.24263	5.00866	4.50779	4.97412	3.0052	5.20901	2.40416	12.0208	3.6987	6.01039	7.03655	4.80831	5.6097	3.81147	0.801385	4.24263	7.51299	6.91195	6.55679	1.6392	6.01039	4.00693	4.00693	2.77403	10.5182	6.01039	5.15176	14.4249	8.01385	5.30329	4.94973	6.01039	5.09973	2.40416	7.21247	2.40416	4.62338	4.80831	8.32208	12.0208	7.08918	6.67821	5.46399	5.15176	7.87568	3.43451	7.01212	3.60623	7.51299	6.86902	9.01559	4.37119	2.00346	24.0416	3.0052	12.0208	6.01039	4.00693	6.55679	6.01039	2.40416	3.0052	4.80831	9.61663	1.60277	4.50779	3.60623	6.01039	3.0052	6.9594	3.43451	4.00693	2.00346	7.21247	1.5026	6.01039	5.81651	1.71725
POGZ	18.8151	10.0173	18.0312	12.0208	22.7059	16.0277	17.6305	12.0208	16.8291	20.0346	15.2992	12.0208	16.8291	24.0416	17.3634	26.4457	10.3035	18.0312	16.8291	18.0312	10.6851	32.0554	23.0398	12.0208	23.1829	20.7632	25.8224	11.2695	18.0312	13.2229	22.1435	23.0398	27.0468	16.6442	27.878	14.5251	17.2472	15.3369	28.8499	12.0208	22.5756	14.3474	24.2453	16.2141	31.6163	18.0312	18.0312	12.0208	12.0208	18.6036	15.026	18.8434	17.7908	14.5251	24.5039	27.5932	20.2301	31.9441	32.1787	24.8171	22.9809	16.413	23.53	25.9804	36.0623	15.8846	14.0933	17.6776	26.1141	22.6678	22.2824	27.0468	22.372	21.715	26.8063	22.3243	18.5776	28.7163	29.1933	51.2465	39.4969	17.3985	28.8499	24.932	26.8156	36.7302	21.2675	32.6815	22.4736	30.5143	14.8492	37.398	31.4662	27.4761	31.5546	31.439	31.7883	12.0208	16.0277	22.3243	33.2883	32.0554	38.4665	24.0416	21.3703	9.61663	28.0485	25.3772	12.0208	12.0208	6.01039	28.0485	24.4423	9.24675	27.0468	22.3243	27.4074	16.4495	22.3243	18.8898	16.0277	41.6534	34.0589	31.3667	30.2237	19.3378	29.4193	20.0346	22.6274	21.7877	24.0416	36.0623	26.1629	9.89947	11.4484	6.01039	18.0312	18.0312	8.19599	6.41108	29.6326	20.836	28.0951	25.8447	25.1101	29.0684	32.0554	22.1435	20.7632	20.5517	28.4937	34.624	34.803	36.4917	29.6122	11.5915	23.4825	28.7866	14.6654	18.3107	31.1083	30.7618	14.6921	12.7721	16.0277	11.4197	40.5048	34.899	20.3685	12.0208	19.2333	12.0208	4.00693	9.01559	12.0208	12.0208	9.61663	6.01039	12.0208	4.00693	12.0208	21.0364	12.0208	6.01039	26.1881	17.1725	27.4761	21.1795	14.0242	12.0208	24.0416	7.21247	12.0208	22.539	32.3636	25.2436	18.0312	19.2333	18.8898	26.045	3.43451	20.0346	20.836	20.0346	18.5776	18.3847	18.0312	28.0485	25.3772	15.026	13.738	16.5286	16.3616	12.0208	15.6793	13.8701	9.01559	14.0242	24.0416	20.4353	19.5338	16.6955	18.6529	17.1725	14.6921	4.00693	20.4074	13.6236	14.2144	10.6851	10.928	18.8151	18.4935	19.4622	17.7148	6.67821	6.01039	16.2281	18.3847	12.0208	20.0346	17.4419	18.4319	22.539	8.01385	19.2333	14.4249	9.01559	15.026	17.1725	12.0208	12.0208	18.0312	20.0346	17.4301	19.0918	18.5776	8.25307	14.7528	17.9605	6.01039	12.0208	9.3495	10.0173	16.0277	8.01385	7.21247	10.6851	5.46399	7.51299	9.15869	11.2695	18.0312	19.4379	16.0277	12.0208	5.15176	9.3495	7.64959	10.928	12.4501	12.0208	13.2861	12.0208	12.0208	9.76688	16.0277	12.0208	12.0208	12.0208	16.0277	4.00693	15.4553	4.00693	10.0173	14.0242	24.0416	9.24675	12.0208	22.3243	11.1622	12.0208	12.0208	8.01385	9.01559	17.6305	14.634	9.61663	14.8829	9.01559	6.86902	15.026	10.9755	15.026	8.01385	16.8291	8.01385	4.80831	2.40416	10.0173	14.4249	18.0312	16.0277	16.8291	16.8291	6.86902	13.2229	8.81524	22.7059	32.0554	4.00693	10.3035	11.0961	18.9802	14.4866	14.9448	16.9384	22.2824	18.1936	12.9455	23.4691	20.836	13.2229	7.51299	7.21247	8.74239	9.01559	13.435	25.1864	11.5756	13.435	15.5563	7.21247	8.85742	24.0416	12.0208	12.9455	13.8701	28.0485	12.0208	30.6336	12.0208	19.2333	12.0208	25.5442	16.5286	26.4457	17.3634	12.0208	13.8701	12.0208	25.3772	9.01559	16.8291	15.9194	4.00693	17.2472	22.4388	13.5234	14.0242	28.0485	6.01039	14.0242	12.0208	21.2675	8.01385	14.0242	14.2747	19.176	16.4495	10.5182	28.4492	16.9384	15.5077	12.612	14.5676	19.8483	12.0208	19.5214	9.4449	14.6921	21.0364	14.2064	16.0277	18.0312	24.0416	24.0416	13.899	16.7246	13.8701	16.9181	8.01385	16.8941	16.9384	18.3174	6.01039	20.0346	11.54	8.01385	12.0208	6.01039	19.6704	21.0364	9.3495	20.0346	23.1511	8.01385	21.951	19.1581	23.2903	17.3634	22.2079	15.4553	33.3303	10.0173	16.392	8.48526	10.5182	13.3564	21.856	14.4249	22.2931	18.0312	12.0208	16.8291	6.01039	7.21247	6.01039	12.0208	10.6851	23.2402	14.0242	18.9802	4.80831	22.0381	12.0208	12.0208	12.0208	12.0208	6.01039	8.01385	18.0312	18.0312	8.01385	14.0242	16.8291	15.4553	4.00693	8.01385	9.24675	12.0208	4.00693	18.0312	19.2333	18.8898	9.51645	20.0346	13.66	18.0312	15.4553	9.01559	11.019	12.0208	6.9594	18.0312	8.58627	20.0346	12.0208	16.8941	16.0277	17.1725	28.0485	18.0312	12.0208	22.539	32.4561	20.0346	14.3325	15.026	12.0208	16.0277	22.8395	13.3564	21.856	15.026	18.0312	11.3137	6.01039	21.0364	11.0961	6.01039	17.3634	14.6921	21.856	19.8343	18.0312	30.052	17.2982	21.0364	18.0312	12.0208	8.01385	30.4055	30.7198	34.5597	19.0918	41.071	30.5528	32.7463	32.2376	23.6409	26.4457	36.0623	43.4597	18.0312	28.7326	27.2471	26.4457	36.9419	26.4457	26.87	27.0468	24.0416	26.2272	32.2376	6.01039	16.0277	4.00693	25.8909	22.539	22.9488	20.6071	9.61663	12.0208	27.5771	28.2842	32.0554	22.9488	31.254	21.6374	19.2333	30.5143	19.2333	23.1169	20.0346	15.7195	22.0381	22.9488	24.0416	22.3835	36.0623	14.0242	24.6426	22.539	39.4969	27.0468	18.5776	22.0381	24.0416	24.0416	6.01039	18.0312	16.0277	29.5056	10.0173	21.6374	6.01039	16.8291	16.8291	13.6236	28.5494	14.4249	12.0208	27.0468	26.5723	15.4553	25.4986	26.045	12.0208	16.5286	6.01039	26.3682	22.3243
BMX	3.6585	2.00346	4.00693	6.67821	1.33564	12.0208	3.20554	6.01039	7.21247	12.0208	6.55679	4.80831	2.40416	14.4249	2.67128	4.80831	6.86902	6.01039	3.20554	3.0052	2.67128	4.00693	6.01039	3.0052	3.43451	5.46399	2.22607	2.2539	8.58627	4.80831	4.42871	4.00693	3.0052	7.3974	5.11523	7.01212	4.96511	5.80314	3.0052	6.86902	3.51828	6.97981	5.29729	4.1933	5.10472	7.21247	6.01039	4.00693	9.76688	4.86555	8.26429	7.14749	4.5679	4.50779	4.00693	4.18906	4.69104	3.2278	3.6987	3.10214	4.59618	3.0052	4.6037	5.42874	5.65684	3.86382	2.90157	2.47487	5.38863	6.52557	2.34552	3.33911	2.00346	2.3266	2.04353	3.43451	5.46399	2.00346	1.71725	3.16336	6.86902	2.53069	2.40416	3.1165	0.924675	2.00346	6.47273	4.50779	2.61321	1.84935	5.65684	1.33564	1.41421	5.15176	2.50433	4.62338	4.00693	3.43451	2.00346	3.43451	4.62338	2.67128	2.40416	3.0052	5.34257	2.40416	4.00693	6.67821	4.00693	6.01039	12.0208	4.00693	3.60623	3.6987	2.50433	4.57935	2.40416	2.53069	2.14657	1.71725	4.00693	2.23642	1.5026	2.06607	1.3738	0.522643	2.21435	1.14484	2.12131	2.2539	3.10214	1.33564	4.24263	10.6066	9.15869	5.00866	1.5026	5.25909	8.19599	10.418	3.91374	2.00346	4.05352	5.10883	3.20554	5.68255	4.00693	4.42871	6.55679	5.04097	3.41331	3.08225	3.66348	5.58108	5.27742	5.15176	4.47285	3.79604	5.04873	6.15017	3.05984	3.40747	6.233	9.01559	5.34257	6.01039	3.13586	3.36065	5.67648	4.00693	7.21247	1.71725	4.00693	6.01039	6.01039	6.01039	2.40416	6.01039	6.01039	4.00693	6.01039	9.01559	6.01039	12.0208	4.29314	3.43451	5.15176	9.73111	3.09626	4.50779	10.0173	2.40416	16.392	1.5026	3.6987	1.20208	3.0052	2.40416	5.15176	3.0052	3.43451	2.00346	2.40416	8.01385	4.37119	2.82842	4.00693	12.0208	6.67821	3.0052	8.58627	7.51299	5.00866	5.06138	3.13586	6.93507	1.5026	5.34257	3.0052	7.21247	4.50779	3.33911	3.73059	5.15176	3.0052	3.20554	3.07508	2.40416	3.6852	5.34257	2.1856	3.13586	5.54805	1.71725	3.79604	1.33564	8.01385	0.601039	2.12131	3.0052	3.0052	2.59272	3.20554	3.75649	4.00693	4.80831	2.40416	6.01039	4.50779	3.43451	6.01039	1.5026	4.29314	4.00693	2.40416	2.59272	3.64266	4.8442	2.1856	3.25268	2.00346	4.80831	4.00693	6.67821	3.20554	4.00693	4.80831	4.67475	4.37119	4.50779	4.00693	3.75649	5.40935	3.3249	4.00693	12.0208	8.58627	2.67128	4.37119	6.55679	5.58108	4.00693	12.6535	4.80831	3.0052	3.0052	4.00693	2.40416	6.01039	5.15176	0.801385	4.00693	5.15176	20.0346	8.01385	3.0052	12.0208	8.32208	6.01039	3.43451	3.43451	12.0208	3.60623	4.00693	4.50779	4.00693	2.61321	2.40416	3.43451	6.01039	3.43451	9.01559	1.56793	4.20727	4.00693	2.40416	4.00693	7.21247	2.40416	10.0173	4.80831	6.01039	4.00693	12.0208	2.40416	6.86902	2.40416	6.41108	2.67128	16.0277	4.00693	5.83867	4.16104	4.74505	4.62338	4.5484	6.55679	3.22509	2.2742	2.31169	2.86209	0.801385	5.6097	4.50779	4.80831	3.27839	3.0052	2.82842	4.57935	5.78778	2.47487	4.24263	7.21247	5.06138	2.00346	6.01039	5.54805	10.1714	6.67821	1.71725	3.87767	2.40416	4.80831	4.00693	3.0052	12.0208	2.40416	4.67475	8.01385	4.16104	2.40416	6.67821	3.0052	2.40416	5.52306	8.01385	3.91982	4.00693	2.40416	8.01385	1.33564	6.01039	2.00346	3.0052	3.6987	4.00693	4.00693	5.25909	3.72072	2.53069	4.50779	1.80312	2.732	2.01876	2.16768	1.32432	2.23642	2.35459	2.1856	3.0052	4.00693	6.61143	5.46399	2.67128	3.0052	12.0208	12.0208	4.13214	6.79435	7.3974	5.78778	8.01385	0.974658	0.546399	2.86209	2.00346	1.33564	2.88499	4.00693	2.40416	6.01039	3.27839	3.0052	6.67821	4.00693	2.67128	12.0208	2.35189	2.62955	1.95338	2.67128	1.83368	6.86902	0.546399	6.01039	6.55679	6.01039	4.50779	5.78778	0.728532	2.40416	1.74848	3.0052	3.0052	2.40416	2.40416	7.21247	6.01039	5.46399	9.3495	0.801385	3.0052	4.42871	7.21247	2.00346	4.00693	6.01039	6.01039	6.01039	18.0312	4.00693	6.01039	6.01039	1.00173	4.00693	9.61663	1.71725	4.00693	4.00693	3.6987	4.00693	4.00693	9.01559	1.20208	5.15176	4.50779	4.00693	3.82479	6.01039	4.29314	3.0052	5.34257	24.0416	7.59207	7.51299	8.58627	6.01039	6.01039	2.92397	2.50433	2.57588	2.00346	6.01039	12.0208	9.01559	2.40416	4.00693	6.01039	3.0052	12.0208	8.01385	9.61663	4.00693	1.0928	3.75649	6.01039	3.53552	6.01039	9.01559	6.47273	6.01039	6.67821	5.34257	3.27839	4.20727	3.23636	6.01039	4.10466	3.0052	4.91759	3.43451	4.00693	4.59618	4.00693	1.5026	2.82842	4.00693	2.00346	2.07255	4.91759	2.40416	2.40416	12.0208	1.84935	6.01039	0.879569	3.20554	5.6097	2.9319	5.6097	3.53552	3.0052	2.70468	4.37119	3.82479	6.01039	4.00693	8.01385	4.62338	6.01039	3.82479	5.15176	4.80831	4.00693	2.12131	2.82842	8.01385	5.46399	2.40416	4.80831	4.80831	2.77403	16.8291	4.62338	8.01385	3.6987	4.67475	2.1856	3.43451	2.07255	6.86902	3.0052	5.40935	6.01039	5.15176	3.0052	1.0928	14.0242	12.0208	3.0052	12.0208	6.01039	8.01385	4.37119	4.00693	12.0208	3.0052	12.0208	7.21247	2.40416	1.5026	3.60623	3.0052	6.01039	6.32673	5.15176	3.27839	4.00693	2.40416	7.51299	3.0052	6.20427	1.71725
LRRC24	4.18114	10.0173	4.00693	8.01385	8.01385	8.01385	12.0208	6.01039	10.8187	8.01385	10.928	9.61663	7.21247	12.0208	13.3564	9.61663	5.15176	13.5234	9.61663	3.0052	4.00693	4.00693	8.01385	6.01039	5.15176	13.1136	6.233	6.76169	14.5967	4.20727	3.79604	7.51299	11.019	9.24675	6.90556	12.5216	8.88493	9.53372	10.2177	11.1622	9.08888	12.0208	8.96465	9.22525	9.71543	10.0173	10.5182	8.01385	12.0208	11.1622	7.51299	10.0715	7.45288	9.01559	10.6338	9.47092	9.38207	11.1304	16.2743	11.8269	10.3414	9.47792	6.90556	12.7963	8.13171	11.1622	6.21765	13.0814	14.0933	10.3035	6.74337	6.01039	5.00866	6.20427	6.01039	8.58627	7.64959	7.34603	8.58627	8.22475	6.86902	5.69405	16.8291	11.5756	4.62338	7.34603	9.24675	9.01559	10.4529	7.85974	12.7279	13.3564	7.77815	5.15176	8.51472	12.9455	10.6851	13.738	22.0381	12.0208	12.9455	6.67821	7.21247	9.01559	13.3564	2.40416	16.0277	8.01385	16.0277	12.0208	6.01039	8.01385	5.6097	5.54805	7.01212	9.73111	9.61663	8.22475	5.58108	3.43451	2.67128	7.26838	7.51299	8.63994	6.35384	6.27171	5.37772	5.72418	8.48526	5.25909	7.75534	13.3564	7.07105	8.48526	14.3105	12.5216	7.51299	8.26429	12.0208	5.6097	9.22525	12.0208	4.89218	10.8187	9.08237	9.83518	8.01385	11.3881	9.47092	12.7963	5.19416	6.67821	7.55592	9.4449	7.91612	10.7328	8.9457	6.64306	11.0591	11.3219	5.90111	6.05772	15.5825	9.76688	5.34257	10.8187	6.79435	6.07502	11.353	4.00693	2.40416	1.71725	12.0208	3.0052	4.00693	3.0052	2.40416	3.0052	6.01039	4.00693	6.01039	9.01559	6.01039	6.01039	2.14657	6.86902	5.15176	2.86209	4.00693	3.0052	8.01385	4.80831	7.64959	3.0052	2.77403	4.80831	6.01039	4.80831	3.43451	3.0052	3.43451	8.01385	11.2194	4.00693	3.27839	5.65684	10.0173	4.00693	4.00693	9.01559	6.86902	7.51299	6.01039	6.32673	5.74907	8.32208	3.75649	4.67475	3.0052	4.80831	4.50779	3.33911	5.38863	3.43451	3.0052	5.6097	6.42972	1.60277	4.73812	6.01039	3.27839	4.18114	4.62338	6.2966	0.632673	4.00693	10.0173	7.81351	5.65684	6.01039	2.00346	5.42114	2.40416	6.01039	8.01385	2.40416	4.80831	3.0052	3.0052	5.15176	7.51299	4.50779	3.43451	4.00693	3.0052	4.24263	6.55679	3.58829	9.83518	7.77815	4.00693	2.40416	2.67128	1.33564	4.80831	8.01385	4.80831	7.34603	1.0928	9.01559	1.14484	9.01559	3.60623	5.88251	6.01039	3.43451	3.43451	5.34257	4.37119	4.37119	1.71725	8.01385	4.11237	2.40416	1.00173	4.50779	4.00693	2.40416	6.01039	5.15176	4.00693	4.00693	1.71725	4.00693	4.00693	5.00866	4.00693	3.6987	6.01039	3.43451	4.29314	12.0208	2.40416	4.00693	3.0052	4.00693	2.09057	2.40416	4.00693	3.0052	6.86902	3.0052	2.09057	3.0052	4.00693	2.40416	4.00693	2.40416	4.80831	4.00693	4.80831	6.01039	4.00693	7.21247	2.40416	3.43451	1.80312	5.6097	5.34257	8.01385	12.0208	5.15176	4.85455	5.37772	7.3974	6.17283	7.10319	7.03655	3.24886	3.6987	3.72072	4.00693	6.01039	6.01039	7.21247	6.55679	3.60623	4.94973	5.72418	8.45907	2.82842	4.94973	4.80831	7.59207	4.00693	18.0312	7.3974	9.24675	5.34257	10.3035	2.71437	2.40416	4.80831	4.00693	3.75649	4.50779	4.00693	2.67128	6.01039	4.16104	2.40416	7.12343	6.01039	3.60623	8.12215	4.00693	4.44246	7.21247	3.60623	7.01212	4.00693	6.01039	3.0052	3.0052	2.77403	8.01385	4.57935	6.01039	3.72072	4.42871	1.5026	2.6045	6.55679	1.37643	3.15299	1.52807	1.67732	4.46132	4.02348	4.29314	4.00693	7.81351	1.0928	6.67821	4.50779	12.0208	12.0208	6.76169	4.70378	5.54805	6.67821	12.0208	6.49772	5.46399	5.15176	4.00693	1.33564	2.88499	4.00693	7.21247	6.01039	3.27839	6.01039	5.34257	4.00693	6.67821	8.01385	8.75426	10.8938	4.35753	5.34257	3.8711	6.86902	1.0928	4.00693	14.2064	3.88908	4.50779	1.33564	4.00693	7.21247	6.11967	6.01039	3.0052	12.0208	3.60623	7.21247	10.0173	4.37119	5.34257	2.40416	2.00346	2.53069	2.40416	8.01385	4.00693	6.01039	6.01039	6.01039	6.01039	4.00693	6.01039	6.01039	8.01385	6.01039	7.21247	3.43451	8.01385	6.01039	6.47273	6.67821	4.00693	9.01559	4.80831	15.4553	4.00693	12.0208	2.732	18.0312	3.43451	3.0052	6.3443	12.0208	4.42871	4.50779	3.43451	2.00346	6.01039	2.2742	2.50433	6.01039	2.00346	6.01039	12.0208	12.0208	1.20208	5.00866	2.77403	9.01559	12.0208	6.01039	7.21247	1.33564	1.0928	3.0052	6.01039	5.65684	6.01039	3.0052	3.6987	6.01039	10.6851	9.3495	3.27839	4.50779	6.47273	6.01039	5.27742	9.01559	7.64959	5.15176	8.01385	2.12131	5.34257	4.50779	0.707105	6.01039	3.0052	5.38863	3.55159	4.40762	3.60623	12.0208	3.6987	18.0312	4.10466	4.00693	2.40416	4.39785	2.40416	3.53552	2.2539	3.90675	4.37119	3.82479	6.01039	8.01385	4.00693	10.1714	7.51299	10.3816	13.738	7.21247	4.00693	6.01039	2.82842	10.0173	7.28532	2.40416	2.40416	12.0208	2.77403	4.80831	2.31169	10.6851	4.00693	4.67475	12.0208	4.00693	3.73059	3.43451	7.01212	3.60623	9.01559	5.15176	6.01039	5.46399	8.01385	12.0208	9.01559	6.01039	6.01039	6.01039	5.46399	8.01385	7.21247	3.0052	7.21247	4.80831	6.41108	6.01039	12.0208	3.0052	3.0052	8.85742	10.3035	5.46399	6.01039	4.80831	4.50779	15.026	4.26544	5.15176
TCTN3	9.40757	8.01385	8.01385	8.01385	2.67128	8.01385	5.6097	6.01039	3.60623	4.00693	8.74239	4.80831	4.80831	7.21247	12.0208	4.80831	1.71725	7.51299	8.01385	9.01559	2.67128	8.01385	11.019	3.0052	7.72765	13.1136	9.79471	7.51299	2.57588	6.61143	13.2861	8.01385	10.0173	11.0961	9.46317	7.51299	7.57832	9.53372	6.01039	8.58627	13.4867	9.30641	8.14968	6.42972	9.71543	6.81178	6.01039	4.00693	6.01039	6.86902	12.0208	8.12215	8.17413	8.51472	10.6338	10.1995	10.115	11.1304	14.6099	18.0312	8.66203	4.85455	8.44012	8.14311	9.54591	5.15176	3.31608	5.65684	8.29019	5.83867	7.03655	5.34257	5.67648	8.53088	8.89538	8.58627	5.46399	8.68168	15.4553	10.7554	8.58627	11.0718	7.21247	5.34257	9.24675	8.68168	7.3974	6.01039	8.36228	6.93507	9.89947	4.67475	4.59618	8.58627	9.01559	4.31515	5.87683	3.43451	6.01039	8.58627	10.1714	9.3495	9.61663	3.0052	4.00693	4.80831	8.01385	8.01385	10.0173	6.01039	6.01039	4.00693	9.21593	9.24675	4.50779	6.2966	8.17413	10.7554	7.72765	3.43451	8.01385	21.5256	16.0277	12.2086	7.38419	10.4529	7.27574	7.44144	12.7279	9.01559	10.8575	8.01385	9.89947	7.07105	6.2966	3.0052	4.50779	10.5182	3.82479	4.80831	4.47285	6.41108	6.84905	5.10883	5.07544	9.39807	4.00693	5.69405	3.64266	5.81651	7.27183	7.60289	7.6704	6.01039	4.98423	5.15176	6.15017	4.74505	7.93372	5.45128	6.77535	8.42401	6.233	2.2539	6.67821	7.21247	6.79435	7.23832	8.34776	8.01385	7.21247	3.43451	8.01385	6.01039	10.0173	3.0052	7.21247	12.0208	12.0208	4.00693	18.0312	6.01039	6.01039	6.01039	4.72245	15.4553	6.86902	13.738	5.09973	10.5182	10.0173	12.0208	7.64959	9.01559	11.0961	6.01039	3.0052	14.4249	5.15176	5.00866	6.86902	7.01212	11.2194	8.01385	8.74239	6.36394	16.0277	20.0346	5.34257	6.01039	18.8898	7.51299	8.01385	8.22475	12.0208	7.3974	7.51299	9.3495	18.0312	8.41455	16.5286	8.68168	12.0208	6.86902	11.353	15.2263	11.4617	10.418	9.82721	10.0173	16.392	8.36228	11.0961	13.1656	21.5109	10.6851	8.01385	10.2177	10.6066	9.01559	8.01385	12.9636	14.4249	13.5234	4.00693	7.21247	14.4249	6.01039	3.0052	6.86902	16.5286	12.0208	7.72765	6.67821	21.0364	14.3778	13.1136	6.99717	11.4744	10.1823	10.0173	7.21247	12.0208	10.0173	10.418	16.0277	12.0208	12.6886	7.64959	7.51299	8.01385	6.01039	19.8343	5.37099	10.0173	12.0208	8.58627	17.3634	14.2064	16.392	7.72765	16.0277	6.64306	4.80831	5.00866	12.7721	4.00693	4.80831	6.01039	17.1725	7.21247	8.01385	8.58627	4.00693	10.0173	11.019	8.01385	4.62338	24.0416	5.15176	12.8794	12.0208	12.0208	8.01385	6.01039	10.418	10.9755	12.0208	10.3035	6.01039	3.43451	3.0052	10.4529	12.6218	8.01385	7.21247	8.01385	7.21247	9.61663	2.00346	2.40416	14.0242	8.01385	7.21247	12.0208	15.4553	9.61663	8.81524	6.67821	16.0277	4.00693	9.61663	6.93507	8.22475	9.24675	10.3964	9.83518	13.1935	12.9954	16.1818	13.1656	9.61663	11.6201	12.0208	19.2333	15.2992	15.627	8.48526	13.738	8.45907	8.13171	9.19236	6.41108	3.79604	4.00693	6.01039	7.3974	6.47273	6.67821	8.58627	9.69418	9.61663	2.40416	4.00693	8.26429	3.0052	8.01385	8.68168	12.0208	7.3974	7.21247	11.5756	6.01039	7.21247	12.6706	4.00693	13.5887	4.00693	10.8187	7.01212	10.6851	6.01039	10.0173	12.0208	15.7195	4.00693	11.7346	5.25909	11.1622	10.7554	3.0052	5.20901	5.46399	9.26793	7.68542	7.13097	11.1821	8.05516	8.59337	6.01039	8.01385	6.61143	6.55679	10.6851	12.0208	12.0208	12.0208	10.5182	11.4981	12.0208	9.3495	12.0208	7.47238	12.0208	12.0208	12.0208	10.6851	12.0208	4.00693	7.21247	6.01039	5.46399	6.01039	9.3495	4.00693	7.12343	4.00693	11.2368	11.6451	14.4249	9.3495	13.0395	6.86902	13.66	8.01385	10.928	7.4246	10.5182	8.45907	12.385	7.21247	13.9878	10.0173	1.5026	9.61663	2.40416	2.40416	4.00693	3.27839	6.67821	5.6097	7.01212	8.22475	4.80831	6.01039	4.00693	6.01039	6.01039	12.0208	6.01039	8.01385	6.01039	6.01039	7.01212	11.019	21.6374	6.86902	12.0208	8.01385	8.32208	6.67821	4.00693	15.026	6.01039	5.15176	6.01039	4.00693	10.928	6.01039	7.72765	3.0052	9.68341	12.0208	6.32673	7.51299	3.43451	10.0173	6.01039	11.6959	9.51645	5.15176	12.0208	6.01039	36.0623	7.51299	8.41455	7.01212	11.0961	12.0208	12.0208	6.01039	12.0208	10.6851	14.2064	12.0208	12.0208	4.94973	6.01039	12.0208	15.7195	24.0416	20.0346	2.67128	13.1136	13.5234	13.4078	24.0416	11.1412	12.0208	5.46399	8.58627	12.0208	10.253	9.3495	12.0208	14.1421	6.01039	11.019	12.4353	9.83518	13.2229	13.8239	12.0208	4.62338	12.0208	13.1935	6.41108	11.2194	9.67526	14.4249	10.6066	11.2695	8.71507	8.74239	14.2064	6.01039	8.01385	4.00693	10.1714	12.0208	18.0312	10.3035	2.40416	16.0277	12.3743	11.3137	8.01385	12.7493	7.21247	16.8291	16.8291	9.24675	9.61663	11.0961	6.67821	8.32208	8.01385	9.83518	10.8759	12.4353	17.1725	9.01559	12.0208	1.5026	8.58627	9.01559	13.1136	12.0208	12.0208	6.01039	6.01039	12.0208	4.00693	3.27839	6.01039	4.80831	12.0208	4.80831	9.61663	10.418	7.51299	8.41455	12.0208	9.01559	10.1228	8.58627	12.385	8.01385	14.4249	7.51299	3.0052	11.633	3.43451
ZNF18	4.18114	6.01039	4.00693	4.00693	5.34257	4.00693	6.41108	6.01039	3.60623	4.00693	6.55679	12.0208	7.21247	7.21247	4.00693	12.0208	6.86902	4.50779	4.00693	9.01559	6.67821	4.00693	6.01039	9.01559	6.01039	6.55679	7.56864	6.01039	9.4449	2.40416	4.42871	2.50433	1.00173	6.47273	4.85946	7.51299	4.70378	9.94823	3.30571	6.01039	5.57061	12.4085	4.48233	8.66614	6.25739	8.41455	5.25909	8.01385	6.01039	8.87248	1.5026	6.82261	6.73164	8.51472	6.31862	7.01212	4.83763	7.90255	7.21247	6.59204	6.45233	7.3974	3.58066	5.04097	8.48526	8.58627	8.29019	8.48526	8.7047	3.43451	6.15699	6.3443	6.3443	3.87767	4.44769	5.15176	4.37119	9.3495	8.58627	7.59207	5.15176	5.37772	9.61663	5.34257	6.47273	6.01039	11.0961	4.88344	5.22643	6.47273	2.12131	7.34603	6.36394	5.15176	5.00866	5.85628	4.80831	3.43451	4.00693	3.43451	5.54805	2.67128	4.80831	6.01039	12.0208	2.40416	4.00693	5.34257	6.01039	6.01039	6.01039	4.00693	6.81178	11.0961	4.50779	3.43451	7.6933	10.7554	8.58627	6.86902	1.33564	3.63419	4.25736	4.50779	5.15176	3.13586	8.54108	5.15176	6.7175	8.26429	7.36758	5.34257	6.36394	7.77815	9.73111	7.51299	6.01039	6.01039	11.4744	8.01385	3.63419	6.81178	7.68771	7.51299	5.34257	6.55679	8.01385	9.49009	6.19252	6.20427	4.45214	5.44531	4.80831	6.4397	4.39785	9.87421	6.15017	5.37772	7.6933	8.52637	4.29834	5.3005	8.90428	7.51299	8.68168	8.41455	5.48775	5.29948	5.67648	4.00693	7.21247	3.43451	4.00693	3.0052	8.01385	9.01559	7.21247	12.0208	12.0208	4.00693	6.01039	9.01559	12.0208	6.01039	3.86382	5.15176	1.71725	6.86902	6.19252	6.01039	4.00693	4.80831	8.74239	4.50779	8.32208	3.60623	6.01039	2.40416	1.71725	1.00173	6.86902	8.01385	7.21247	8.01385	9.83518	4.94973	2.00346	4.00693	5.34257	3.0052	3.43451	6.01039	6.67821	3.79604	5.22643	5.54805	9.76688	8.68168	3.0052	7.21247	7.51299	9.3495	9.11921	13.738	3.33911	12.8222	4.7524	9.61663	4.73812	8.68168	6.55679	3.6585	5.54805	3.43451	5.69405	8.01385	4.00693	3.60623	4.24263	6.01039	4.00693	4.94973	2.40416	4.50779	4.00693	2.40416	7.21247	9.01559	4.50779	3.43451	3.0052	6.01039	9.4449	6.67821	4.80831	5.89254	6.55679	5.38244	8.74239	5.23258	2.00346	7.21247	4.00693	6.67821	3.20554	4.00693	2.40416	6.01039	2.1856	4.50779	4.57935	6.76169	3.0052	8.95165	8.01385	5.15176	13.738	5.34257	3.27839	9.83518	6.4397	4.00693	3.79604	2.40416	10.0173	4.50779	8.01385	4.80831	6.01039	8.58627	5.6097	4.00693	5.15176	12.0208	6.01039	1.00173	8.01385	6.47273	18.0312	6.86902	4.29314	12.0208	7.21247	4.00693	3.0052	2.40416	2.61321	4.80831	2.86209	9.01559	6.86902	6.01039	3.13586	3.60623	4.00693	7.21247	4.00693	7.21247	9.61663	6.01039	4.80831	6.01039	4.00693	12.0208	7.21247	3.43451	3.0052	2.40416	6.67821	8.01385	12.0208	8.24282	7.62857	9.49009	9.86321	9.42169	6.55679	3.81147	5.52306	4.16104	5.72418	4.00693	5.20901	9.01559	4.80831	7.64959	9.01559	11.3137	5.72418	10.6851	9.54591	5.65684	8.81524	13.2861	12.0208	9.01559	3.6987	11.0961	2.67128	6.86902	4.65321	12.0208	12.0208	4.00693	9.01559	6.01039	7.21247	5.34257	10.0173	9.24675	7.21247	6.233	15.026	10.8187	5.19818	4.00693	5.48775	4.80831	6.31091	9.01559	10.0173	6.01039	11.019	3.0052	4.62338	4.00693	6.01039	11.2695	5.15176	12.0208	4.50779	3.80658	6.55679	5.04689	6.50305	5.19542	5.03196	6.56806	5.11628	5.58108	10.6851	4.20727	5.46399	5.34257	9.01559	12.0208	24.0416	12.3964	5.74907	10.1714	5.78778	4.00693	3.57375	7.10319	6.86902	6.01039	6.67821	4.32748	16.0277	12.0208	6.01039	6.55679	15.026	5.34257	4.00693	5.34257	4.00693	7.317	8.63994	7.96377	8.01385	7.13097	10.3035	13.1136	2.00346	10.928	8.48526	6.01039	5.78778	9.83518	9.61663	5.24543	7.01212	4.50779	7.21247	4.80831	14.4249	2.00346	8.74239	9.3495	9.61663	8.01385	11.3881	12.0208	4.00693	8.01385	6.01039	12.0208	6.01039	12.0208	4.00693	6.01039	6.01039	6.01039	3.0052	7.21247	10.3035	4.00693	6.01039	4.62338	4.00693	4.00693	9.01559	4.80831	6.86902	8.51472	12.0208	7.64959	6.01039	6.86902	12.0208	7.67994	12.0208	8.85742	10.5182	3.43451	6.01039	12.0208	7.47238	8.51472	7.72765	8.01385	12.0208	12.0208	3.0052	8.41455	7.01212	5.54805	9.01559	12.0208	10.0173	13.2229	4.00693	2.1856	8.26429	6.01039	9.19236	6.01039	9.01559	6.47273	12.0208	4.00693	5.34257	5.46399	5.10883	6.93507	6.01039	4.10466	6.01039	6.55679	5.15176	4.00693	4.24263	4.00693	6.01039	6.36394	5.00866	4.00693	5.80314	6.28359	4.00693	6.01039	12.0208	9.24675	6.01039	5.27742	5.6097	4.80831	5.8638	4.80831	5.65684	8.26429	6.91195	8.74239	6.55679	6.01039	8.01385	4.00693	6.47273	1.5026	6.55679	1.71725	19.2333	8.01385	7.07105	6.36394	4.00693	4.37119	9.61663	10.418	8.41455	3.6987	16.8291	8.78442	10.6851	15.103	9.3495	8.74239	7.44144	8.7047	10.3035	8.01385	7.81351	9.01559	1.71725	12.0208	7.64959	2.00346	12.0208	3.0052	12.0208	6.01039	2.00346	8.74239	6.01039	4.80831	9.01559	7.21247	4.80831	1.60277	7.51299	3.60623	6.01039	3.0052	6.32673	10.3035	5.82826	2.00346	4.80831	7.51299	6.01039	3.87767	6.86902
SESN1	6.27171	8.01385	2.00346	5.34257	4.00693	4.00693	4.00693	6.01039	3.60623	4.00693	5.46399	9.61663	4.80831	4.80831	1.33564	2.40416	5.15176	9.01559	1.60277	3.0052	2.67128	4.00693	3.0052	3.0052	5.15176	3.27839	4.45214	5.25909	6.01039	4.20727	1.89802	4.00693	1.00173	3.6987	3.06914	3.50606	2.09057	2.48706	1.20208	6.86902	2.34552	6.97981	2.64865	4.7524	2.30536	2.00346	3.0052	4.00693	6.76169	4.57935	6.01039	3.57375	2.64457	5.00866	3.54459	4.00693	2.63871	2.44868	2.21922	2.71437	3.0052	1.84935	4.34794	3.4899	5.65684	5.58108	4.97412	4.59618	4.1451	3.77796	4.69104	2.67128	3.0052	5.81651	2.52436	2.57588	7.64959	4.00693	6.86902	1.89802	5.15176	4.11237	2.40416	7.12343	7.3974	4.67475	3.6987	4.13214	3.6585	2.77403	2.12131	3.33911	3.53552	1.71725	6.01039	4.00693	5.6097	10.3035	4.00693	1.71725	0.924675	1.33564	4.80831	3.0052	2.67128	2.40416	8.01385	4.00693	2.00346	6.01039	6.01039	4.00693	2.80485	3.6987	3.0052	4.00693	0.480831	5.69405	3.86382	1.71725	1.33564	1.95687	2.00346	2.06607	3.26278	3.13586	1.58168	3.43451	2.47487	2.2539	1.1633	2.67128	1.41421	4.24263	4.57935	4.00693	4.50779	3.0052	4.37119	7.21247	5.31151	10.0173	4.47285	6.31091	5.87683	3.49695	8.01385	6.9594	3.64266	3.4899	3.71012	4.62338	4.57935	4.72245	2.05233	8.15696	6.98883	9.17375	8.89538	9.36503	2.91413	4.63794	4.00693	6.01039	6.01039	6.01039	3.26652	2.58511	3.67302	4.00693	7.21247	5.15176	4.00693	6.01039	12.0208	6.01039	7.21247	6.01039	30.052	20.0346	6.01039	15.026	18.0312	24.0416	3.86382	15.4553	5.15176	7.44144	3.64266	4.50779	8.01385	2.40416	8.74239	1.5026	3.6987	1.20208	9.01559	2.40416	5.15176	6.01039	27.4761	1.00173	4.80831	4.00693	5.46399	3.53552	2.00346	4.00693	1.33564	3.0052	10.3035	3.0052	7.01212	4.42871	2.61321	7.85974	8.26429	5.34257	3.0052	12.0208	4.50779	10.6851	8.7047	8.58627	3.67302	6.41108	4.47285	2.40416	3.42197	6.67821	4.37119	2.61321	4.62338	0.572418	4.42871	6.67821	4.00693	2.40416	3.53552	3.0052	3.0052	3.06412	1.60277	3.75649	4.00693	16.8291	19.2333	6.01039	3.0052	3.43451	12.0208	9.01559	12.0208	7.34603	6.61143	4.24263	8.01385	6.27951	8.19599	6.0811	2.00346	4.80831	4.00693	8.68168	2.40416	12.0208	2.40416	2.67128	4.37119	9.01559	2.28967	7.51299	5.40935	6.64979	8.01385	5.15176	8.58627	10.6851	10.928	6.55679	4.29314	4.00693	5.37772	4.80831	5.00866	6.01039	4.00693	2.40416	12.0208	1.71725	5.6097	16.0277	10.3035	4.00693	10.0173	5.00866	4.00693	4.62338	6.01039	1.71725	3.43451	12.0208	1.20208	8.01385	3.75649	6.41108	2.09057	4.80831	5.72418	9.01559	13.738	12.0208	4.18114	4.20727	4.00693	2.40416	4.00693	12.0208	4.80831	12.0208	16.8291	8.01385	4.00693	2.40416	4.80831	1.71725	4.80831	6.41108	5.34257	12.0208	4.00693	6.18212	7.16624	6.64306	8.93853	6.49772	8.74239	4.98423	4.5484	7.85974	5.15176	4.80831	4.00693	6.01039	2.40416	6.55679	8.41455	12.7279	7.44144	10.2399	10.253	12.0208	3.20554	8.85742	4.00693	9.01559	6.47273	6.47273	5.34257	12.0208	4.26544	9.61663	4.80831	8.01385	9.76688	10.5182	8.01385	3.33911	8.01385	6.01039	7.21247	4.89736	9.01559	6.01039	8.77192	8.01385	10.7142	9.61663	6.91195	4.00693	8.01385	6.01039	6.01039	3.0052	7.3974	8.01385	12.8794	23.2903	7.44144	9.49009	6.01039	6.61143	12.5672	6.33156	9.06485	4.68607	3.35464	14.1275	8.39468	7.29833	9.3495	11.4197	9.83518	12.0208	9.01559	12.0208	24.0416	11.2695	10.9755	9.24675	4.89736	4.00693	2.92397	3.82479	6.2966	16.0277	8.01385	5.76998	4.00693	12.0208	6.01039	10.928	12.0208	14.6921	4.00693	9.3495	8.01385	6.40237	2.2539	4.05701	8.01385	4.27858	8.58627	6.01039	6.01039	6.55679	10.253	6.01039	10.2399	4.00693	2.40416	5.24543	1.00173	10.5182	7.21247	6.01039	2.40416	12.0208	8.74239	12.0208	1.60277	10.0173	4.42871	9.61663	4.00693	4.00693	6.01039	6.01039	6.01039	6.01039	4.00693	6.01039	6.01039	6.01039	6.01039	7.21247	8.58627	8.01385	4.00693	8.32208	20.0346	12.0208	12.0208	9.61663	20.6071	11.019	4.00693	11.4744	6.01039	6.86902	12.0208	10.0173	12.0208	10.7554	21.0364	12.0208	8.01385	12.0208	14.295	6.51126	6.01039	4.00693	6.01039	24.0416	10.5182	12.0208	10.0173	12.4831	9.01559	12.0208	12.0208	9.61663	13.3564	9.83518	13.5234	6.01039	10.6066	6.01039	3.0052	12.0208	6.01039	2.67128	4.00693	6.01039	0.901559	5.54805	6.01039	4.10466	3.0052	2.732	10.3035	16.0277	6.01039	5.34257	5.25909	9.19236	9.01559	7.01212	4.97412	7.92279	13.2229	5.40935	12.0208	3.6987	6.01039	6.74337	8.81524	4.80831	9.67526	7.21247	10.6066	12.7721	6.91195	6.55679	6.55679	6.01039	4.00693	4.00693	12.0208	13.5234	9.83518	8.58627	7.21247	4.00693	7.4246	4.24263	2.00346	6.19252	2.40416	5.6097	4.80831	5.54805	2.40416	4.62338	1.33564	7.70563	2.67128	3.27839	5.15176	7.46117	1.71725	15.026	9.01559	9.01559	3.43451	6.01039	6.55679	8.01385	12.0208	3.0052	6.01039	6.01039	6.01039	5.46399	2.00346	7.21247	6.01039	9.61663	9.61663	5.6097	4.50779	4.80831	12.0208	6.01039	2.53069	3.43451	5.09973	4.00693	2.40416	4.50779	3.0052	6.59204	12.0208
ICE2	16.7246	2.00346	10.0173	13.3564	13.3564	4.00693	9.61663	6.01039	10.8187	8.01385	16.392	7.21247	19.2333	7.21247	12.0208	19.2333	10.3035	12.0208	12.0208	12.0208	9.3495	8.01385	10.0173	18.0312	17.1725	12.0208	14.2469	13.5234	6.01039	12.0208	12.0208	8.51472	4.00693	12.0208	13.0438	7.51299	10.4529	10.7773	13.2229	7.72765	14.0731	9.69418	12.8357	12.5799	12.6795	11.2194	12.0208	4.00693	15.026	8.87248	9.01559	9.74658	14.9058	15.026	9.24675	9.19772	10.2616	11.019	8.87688	10.0819	11.2253	9.01559	12.2765	10.8575	13.7885	9.4449	9.53372	9.54591	13.6788	11.3339	12.0208	13.3564	18.699	14.7352	12.5016	12.8794	12.0208	30.052	8.58627	16.4495	13.738	14.8678	12.0208	13.8016	13.8701	20.7025	7.3974	9.39124	9.40757	10.6338	12.0208	14.6921	12.7279	6.86902	12.0208	10.4797	9.3495	13.738	22.0381	12.0208	2.77403	4.00693	12.0208	18.0312	12.0208	19.2333	12.0208	12.0208	8.01385	6.01039	12.0208	8.01385	16.4284	14.7948	13.5234	10.8759	12.5016	10.1228	9.87421	10.3035	6.67821	14.5368	11.2695	10.5182	14.2532	7.83964	11.7044	7.44144	12.0208	15.7773	6.97981	17.3634	16.9705	8.48526	8.58627	11.5199	7.51299	6.76169	11.4744	8.81524	12.8594	13.6236	9.08547	9.31611	10.9523	11.1465	12.0208	7.59207	10.928	13.9596	12.3176	11.1988	9.04421	16.7432	14.0731	13.3087	7.54793	12.9698	11.54	10.4832	9.25236	9.46518	12.466	10.5182	12.0208	6.61143	11.4981	9.95269	10.3512	4.00693	9.61663	17.1725	4.00693	12.0208	14.0242	9.01559	2.40416	9.01559	12.0208	4.00693	6.01039	9.01559	6.01039	6.01039	10.7328	8.58627	10.3035	10.3035	6.55679	3.0052	14.0242	7.21247	14.2064	9.01559	7.3974	7.21247	6.01039	9.61663	8.58627	10.0173	6.86902	7.01212	4.00693	4.00693	2.1856	9.19236	14.0242	4.00693	6.67821	9.01559	8.58627	6.01039	5.34257	6.32673	5.74907	8.32208	11.2695	8.68168	9.01559	15.627	15.026	12.0208	9.53372	6.86902	6.3443	12.0208	7.26838	7.21247	5.70329	7.34603	5.46399	7.83964	4.62338	8.01385	5.69405	8.01385	8.01385	7.81351	9.19236	3.0052	2.00346	5.89254	4.00693	4.50779	4.00693	12.0208	2.40416	3.0052	12.0208	12.0208	6.01039	13.5234	9.4449	10.0173	4.20727	10.1352	5.09973	6.27951	8.74239	6.0811	8.01385	2.40416	10.6851	6.01039	9.61663	8.01385	14.4249	4.67475	5.46399	6.01039	4.57935	6.76169	3.60623	7.9286	8.01385	15.4553	12.0208	6.67821	3.27839	3.27839	8.15696	12.0208	9.17375	9.61663	12.0208	9.01559	12.0208	21.6374	6.01039	6.86902	16.0277	4.00693	5.15176	16.0277	10.0173	2.00346	4.00693	7.3974	6.01039	15.4553	6.01039	12.0208	14.4249	4.00693	9.01559	8.01385	9.40757	4.80831	10.3035	3.0052	12.0208	15.026	10.9755	4.80831	16.0277	16.8291	4.00693	7.21247	2.40416	12.0208	4.80831	8.01385	4.00693	21.6374	9.61663	10.3035	6.01039	9.61663	17.3634	4.00693	4.00693	2.74761	6.47273	9.17375	6.78095	9.09681	8.74239	9.96845	8.77192	8.78442	10.3035	9.61663	9.61663	4.50779	4.80831	5.46399	12.6218	4.24263	8.01385	9.3495	7.77815	9.89947	11.2194	10.7554	18.0312	3.0052	7.3974	9.24675	9.3495	5.15176	13.5718	2.40416	7.21247	8.01385	7.51299	22.539	11.2194	6.01039	8.01385	7.85974	2.40416	14.6921	6.01039	12.0208	10.3964	16.0277	9.93021	11.2194	7.81351	7.01212	19.3668	6.01039	13.0225	15.026	12.9455	4.00693	8.87248	15.026	14.0242	17.0822	6.01039	12.6218	9.28879	13.2137	10.4443	11.7152	9.22525	9.79012	8.94108	5.58108	12.0208	10.8187	13.1136	9.3495	9.01559	12.0208	12.0208	9.39124	12.5434	7.3974	10.2399	12.0208	11.0461	15.2992	7.44144	6.01039	10.6851	8.65496	12.0208	14.4249	6.01039	12.0208	6.01039	5.34257	8.01385	6.67821	4.00693	7.83964	8.63994	7.66325	10.6851	5.90852	15.4553	4.37119	8.01385	7.64959	7.77815	9.01559	7.56864	9.47092	7.21247	7.43103	9.01559	6.01039	4.80831	8.41455	7.21247	6.01039	6.55679	14.6921	9.61663	10.0173	6.32673	9.61663	12.0208	12.0208	6.01039	6.01039	6.01039	6.01039	4.00693	18.0312	18.0312	8.01385	6.01039	4.80831	10.3035	4.00693	10.0173	12.0208	10.6851	20.0346	3.0052	6.01039	5.15176	11.5199	4.00693	14.7528	6.01039	4.29314	3.0052	10.6851	12.0208	5.69405	13.5234	10.3035	16.0277	12.0208	12.0208	7.51299	12.0208	16.0277	18.0312	12.0208	7.51299	8.41455	12.0208	14.3325	9.01559	12.0208	8.01385	14.4249	9.3495	13.1136	9.01559	6.01039	5.65684	6.01039	12.0208	13.8701	6.01039	4.00693	9.3495	9.83518	13.8239	8.32208	6.01039	7.91612	3.0052	6.55679	6.86902	12.0208	7.77815	5.34257	16.5286	6.36394	10.0173	11.019	10.7773	10.1084	8.81524	14.4249	12.0208	6.47273	18.0312	8.5025	9.61663	7.21247	14.6595	9.61663	14.1421	9.01559	10.5182	7.64959	11.4744	6.01039	8.01385	8.01385	11.0961	10.5182	10.3816	8.58627	2.40416	12.0208	9.54591	13.435	12.0208	9.83518	7.21247	14.4249	8.41455	8.32208	7.21247	20.8052	8.01385	25.8909	22.7059	7.64959	17.1725	15.7514	3.43451	7.01212	12.0208	3.0052	17.1725	9.01559	7.64959	12.0208	24.0416	6.01039	6.01039	6.01039	12.0208	8.74239	14.0242	2.40416	3.0052	9.61663	4.80831	11.2194	16.5286	6.01039	3.0052	6.01039	10.7554	6.86902	9.10665	10.0173	16.8291	12.0208	9.01559	11.633	10.3035
SLC15A2	5.22643	6.01039	2.00346	8.01385	13.3564	8.01385	21.6374	6.01039	13.2229	4.00693	12.0208	19.2333	6.01039	9.61663	8.01385	2.40416	8.58627	9.01559	1.60277	3.0052	5.34257	4.00693	3.0052	9.01559	10.3035	10.928	10.6851	3.0052	7.72765	2.40416	2.53069	3.50606	6.01039	8.32208	4.34794	4.00693	4.96511	8.29019	4.20727	8.58627	2.9319	8.53088	2.4449	5.31151	5.43405	8.41455	8.63994	4.00693	13.5234	6.86902	5.25909	3.89863	7.21247	6.01039	5.54805	3.82479	3.95806	5.00866	3.88364	4.07155	5.03812	5.54805	6.13827	3.4899	9.89947	6.01039	6.63216	6.01039	9.11921	5.83867	5.57061	6.3443	6.01039	5.42874	4.32748	6.01039	9.83518	6.01039	10.3035	9.49009	3.43451	6.64306	4.80831	10.2399	7.3974	5.34257	19.4182	9.39124	8.36228	11.0961	4.94973	7.34603	9.19236	5.15176	6.01039	7.70563	12.2879	12.0208	12.0208	5.15176	8.32208	6.67821	4.80831	9.01559	4.00693	4.80831	8.01385	6.67821	6.01039	6.01039	6.01039	8.01385	3.20554	0.924675	2.00346	3.43451	2.88499	5.69405	3.86382	6.86902	1.33564	3.35464	4.50779	3.0052	2.74761	3.13586	4.11237	4.57935	3.53552	4.50779	5.42874	4.00693	5.65684	6.36394	6.2966	7.51299	3.0052	6.01039	5.46399	2.40416	10.623	7.21247	7.1286	8.41455	6.41108	6.99391	8.01385	7.59207	7.28532	7.75534	5.63938	5.95902	7.44144	6.01039	9.08888	9.4449	5.87061	8.54108	5.76998	4.89218	4.88117	6.34167	8.45907	9.01559	5.34257	4.20727	4.83444	5.81651	6.67821	4.00693	4.80831	5.15176	8.01385	3.0052	8.01385	15.026	4.80831	9.01559	24.0416	4.00693	6.01039	3.0052	6.01039	6.01039	2.14657	3.43451	6.86902	6.2966	3.82479	7.51299	8.01385	7.21247	4.37119	7.51299	5.54805	6.01039	3.0052	2.40416	3.43451	6.01039	3.43451	2.00346	1.60277	4.00693	5.46399	2.12131	4.00693	4.00693	1.33564	9.01559	6.86902	1.5026	2.67128	1.89802	5.74907	7.85974	3.0052	6.01039	6.01039	8.41455	4.50779	4.00693	4.97412	10.3035	4.00693	5.6097	3.91374	8.81524	3.59746	4.00693	5.46399	3.6585	0.924675	2.86209	2.53069	8.01385	2.00346	3.60623	4.24263	3.0052	3.0052	4.24263	0.801385	3.0052	4.00693	2.40416	2.40416	6.01039	3.0052	1.71725	4.50779	6.01039	5.15176	6.01039	3.60623	1.88561	2.54986	3.22946	1.0928	3.11126	4.00693	2.40416	1.33564	4.00693	0.801385	8.01385	2.40416	7.34603	4.37119	1.5026	5.72418	4.50779	4.80831	2.55761	4.00693	10.3035	1.71725	1.33564	1.0928	4.37119	2.14657	4.00693	2.84703	2.40416	2.00346	3.0052	4.00693	9.61663	6.01039	5.15176	1.60277	4.00693	1.71725	4.00693	2.00346	3.0052	4.00693	0.924675	6.01039	3.43451	1.71725	12.0208	1.20208	4.00693	1.5026	3.20554	1.56793	21.6374	0.572418	3.0052	1.71725	3.0052	2.09057	0.601039	4.00693	4.80831	4.00693	2.40416	2.40416	8.01385	7.21247	8.01385	4.00693	4.80831	4.80831	5.15176	4.20727	4.00693	2.67128	8.01385	8.01385	2.06071	3.23636	8.22475	9.55498	7.14749	10.928	9.67526	10.7212	6.47273	14.8829	5.6097	8.41455	4.50779	4.80831	8.74239	2.40416	6.36394	4.00693	5.78778	2.12131	5.65684	4.80831	4.42871	6.01039	6.01039	4.62338	2.77403	4.00693	10.3035	5.42874	4.80831	2.40416	12.0208	7.51299	1.5026	8.81524	12.0208	2.00346	9.70909	2.40416	4.89736	9.01559	8.41455	11.371	4.00693	3.13586	1.60277	5.70987	6.01039	4.00693	6.01039	8.01385	3.0052	5.54805	4.00693	7.15523	6.76169	4.29314	10.1228	4.50779	3.80658	4.37119	2.11052	6.50305	2.75052	2.23642	2.97421	3.22872	6.01039	5.34257	3.0052	5.46399	6.67821	4.50779	12.0208	12.0208	4.13214	3.6585	3.6987	14.6921	4.00693	12.3457	13.1136	16.6001	2.00346	4.00693	10.0975	4.00693	7.21247	6.01039	5.46399	3.0052	1.33564	4.00693	8.45907	4.00693	3.6585	1.12695	2.40416	2.67128	2.4449	1.71725	2.1856	2.00346	8.74239	4.24263	6.01039	2.22607	0.728532	2.40416	1.31136	6.01039	1.5026	9.61663	3.60623	2.40416	2.00346	3.27839	4.00693	4.80831	6.01039	8.85742	7.21247	4.00693	4.00693	6.01039	6.01039	6.01039	6.01039	12.0208	6.01039	6.01039	2.00346	3.0052	2.40416	8.58627	4.00693	6.01039	4.62338	1.33564	4.00693	3.0052	6.01039	6.86902	6.01039	4.00693	3.27839	6.01039	6.86902	3.0052	6.01039	12.0208	4.42871	1.5026	5.15176	6.01039	6.01039	4.87329	6.51126	6.01039	8.01385	6.01039	12.0208	9.01559	7.21247	7.01212	6.01039	6.01039	12.0208	4.00693	9.61663	9.3495	8.74239	8.26429	6.01039	7.77815	6.01039	3.0052	6.47273	6.01039	24.0416	9.3495	12.5672	15.3265	9.70909	6.01039	16.4186	9.01559	18.0312	8.58627	12.0208	9.54591	9.3495	12.0208	7.77815	8.01385	11.5199	9.11921	13.1136	10.0173	7.81351	12.0208	8.32208	6.01039	9.08888	14.4249	2.40416	7.91612	6.41108	9.89947	4.50779	6.31091	5.46399	5.46399	12.0208	8.01385	4.00693	19.4182	24.0416	8.74239	8.58627	2.40416	8.01385	7.07105	14.1421	6.01039	8.01385	12.0208	4.00693	8.41455	8.32208	4.80831	8.78442	5.34257	4.62338	6.01039	4.37119	6.2966	4.55961	15.4553	4.00693	14.4249	4.50779	10.3035	3.0052	7.64959	8.01385	12.0208	3.0052	12.0208	12.0208	10.0173	9.83518	4.00693	7.21247	3.0052	14.4249	2.40416	10.418	10.5182	1.20208	3.0052	3.0052	13.2861	3.43451	7.64959	2.00346	2.40416	7.51299	3.0052	13.1841	12.0208
TMEM263	8.36228	8.01385	4.00693	13.3564	9.3495	16.0277	20.836	18.0312	15.627	12.0208	5.46399	7.21247	2.40416	16.8291	5.34257	12.0208	12.0208	12.0208	10.418	12.0208	4.00693	8.01385	1.00173	6.01039	10.3035	8.74239	12.0208	9.01559	6.86902	9.61663	10.1228	5.50952	15.026	9.24675	11.2535	12.0208	10.7142	14.9223	14.1244	14.5967	8.79569	14.3474	9.77962	10.0639	8.89208	14.8256	13.5234	24.0416	10.5182	12.307	3.75649	7.14749	17.7908	13.0225	14.0242	9.56199	12.0208	12.466	12.2057	12.2147	10.3414	12.252	10.4862	12.0208	11.6672	6.01039	9.94823	8.13171	14.0933	13.0511	14.0731	19.0329	21.7042	19.0006	27.2872	12.0208	9.83518	10.6851	8.58627	13.2861	10.3035	12.3371	16.8291	5.78778	6.47273	11.353	13.8701	18.0312	12.5434	13.4078	8.48526	9.3495	15.5563	10.3035	15.026	17.2606	13.8907	12.0208	4.00693	8.58627	17.5688	17.3634	19.2333	15.026	18.699	4.80831	16.0277	2.67128	24.0416	12.0208	12.0208	4.00693	11.2194	7.3974	12.5216	6.86902	9.61663	15.8168	19.7484	10.3035	16.0277	19.2892	20.2851	21.5998	15.4553	22.9963	16.4495	17.745	8.83881	16.5286	18.6128	10.6851	9.89947	7.77815	8.01385	5.00866	33.0571	36.8136	9.83518	24.0416	10.3435	9.61663	15.7947	13.2229	15.2263	13.9878	4.00693	12.0208	12.385	15.1229	13.5048	12.74	13.0511	11.1622	10.5548	6.01039	9.78436	10.4391	7.93372	10.7628	19.2333	15.8069	9.3495	12.7721	10.6851	16.2281	14.634	15.2522	8.68168	8.01385	12.0208	13.738	4.00693	3.0052	16.0277	21.0364	14.4249	6.01039	6.01039	4.00693	6.01039	3.0052	24.0416	6.01039	14.5967	15.4553	6.86902	6.86902	23.6773	15.026	10.0173	12.0208	16.392	13.5234	28.6649	27.6478	15.026	14.4249	22.3243	29.0502	17.1725	15.026	9.61663	8.01385	14.2064	9.19236	14.0242	20.0346	4.00693	21.0364	15.4553	18.0312	13.3564	19.6129	16.2019	24.5039	18.0312	18.699	9.01559	15.627	15.026	10.0173	14.5078	6.86902	15.6938	16.8291	14.2572	23.2402	14.6531	17.3634	12.0208	17.7699	21.2675	12.0208	18.9802	8.01385	8.01385	22.8395	12.0208	12.0208	17.0294	19.0918	16.0277	17.2799	4.00693	7.21247	21.6374	15.026	10.5182	10.3035	15.026	13.5234	8.58627	6.67821	24.0416	11.7851	17.1205	23.5033	13.66	16.6877	6.01039	31.254	8.01385	18.699	14.4249	16.0277	9.61663	16.0277	13.1136	9.01559	16.6001	12.7721	15.627	14.5784	6.01039	8.58627	13.738	38.7336	36.0623	10.928	9.01559	20.0346	12.9698	9.61663	13.0225	5.25909	12.0208	9.61663	18.0312	10.3035	12.0208	12.0208	15.4553	4.00693	8.01385	11.019	28.0485	11.0961	12.0208	27.4761	5.15176	12.0208	10.8187	24.0416	9.76688	11.2194	10.9755	24.0416	5.72418	18.0312	10.3035	6.01039	14.1114	10.2177	12.0208	12.0208	4.00693	12.0208	14.4249	6.01039	4.80831	4.00693	16.0277	9.61663	12.0208	22.3243	15.627	14.4249	10.6851	4.00693	12.0208	14.4249	11.0961	14.8678	17.5688	13.3203	18.0312	15.8322	15.9194	15.2571	17.745	12.0208	14.4249	19.5338	16.8291	29.5056	10.2177	15.5563	10.3035	11.1304	14.1421	14.8492	16.0277	10.1228	14.0242	6.01039	15.7195	12.9455	16.0277	10.3035	9.30641	24.0416	14.4249	12.0208	15.026	19.5338	16.8291	14.6921	16.0277	12.0208	2.40416	12.466	3.0052	18.0312	12.0208	4.00693	7.83964	12.8222	10.8187	12.0208	8.68168	12.0208	11.019	3.0052	10.1714	4.00693	9.73111	8.26429	11.4484	10.1228	18.0312	14.6253	11.4744	15.0489	12.4149	9.77962	12.8594	12.3926	17.3358	13.3087	10.6851	12.0208	19.6704	10.6851	7.51299	24.0416	24.0416	9.39124	11.4981	6.47273	13.3564	16.0277	19.818	9.28879	15.4553	8.01385	5.34257	16.8291	8.01385	12.0208	6.01039	8.74239	27.0468	9.3495	16.0277	6.67821	4.00693	9.53823	13.1477	16.8291	8.01385	13.0395	13.738	12.5672	10.0173	6.55679	12.0208	6.01039	8.90428	12.7493	14.4249	9.17951	14.0242	21.0364	9.61663	8.41455	24.0416	14.0242	6.55679	14.6921	22.4388	13.0225	20.8782	9.61663	14.0242	40.0693	12.0208	12.0208	6.01039	6.01039	16.0277	6.01039	6.01039	9.01559	15.026	19.2333	3.43451	20.0346	8.01385	11.0961	12.0208	8.01385	18.0312	14.4249	15.4553	12.0208	12.0208	8.19599	12.0208	9.4449	3.0052	9.68341	12.0208	8.22475	9.01559	24.0416	11.019	6.01039	8.77192	11.019	12.0208	14.0242	6.01039	12.0208	10.5182	15.627	9.01559	11.5584	9.01559	24.0416	10.0173	12.0208	18.699	20.7632	11.2695	6.01039	8.48526	6.01039	6.01039	8.32208	12.0208	4.00693	13.3564	10.928	10.5182	11.5584	12.0208	12.314	15.026	7.10319	8.58627	8.01385	8.83881	6.67821	6.01039	9.89947	8.01385	7.51299	7.46117	9.28879	8.01385	10.2177	48.0831	7.3974	6.01039	7.03655	7.21247	4.00693	7.32974	7.21247	6.36394	9.01559	6.61143	15.2992	6.01039	6.01039	16.0277	8.01385	10.1714	12.0208	11.4744	13.738	7.21247	12.0208	8.83881	13.435	18.0312	11.6565	21.6374	8.81524	9.61663	17.5688	12.0208	18.4935	13.3564	27.1238	18.0312	9.83518	10.8759	26.9431	24.0416	16.0277	10.2177	15.026	10.3035	9.01559	13.1136	10.0173	12.0208	3.0052	6.01039	12.0208	8.01385	13.1136	12.0208	7.21247	3.0052	4.80831	9.61663	8.81524	6.01039	1.20208	3.0052	21.0364	11.3881	8.58627	12.7493	26.045	4.80831	1.5026	6.01039	11.2452	10.3035
MTNR1A	6.79435	2.00346	2.00346	5.34257	4.00693	8.01385	2.40416	12.0208	4.80831	4.00693	4.37119	2.40416	1.20208	9.61663	8.01385	7.21247	5.15176	4.50779	4.80831	3.0052	5.34257	4.00693	2.00346	3.0052	8.58627	3.27839	5.34257	6.76169	7.72765	6.61143	2.53069	2.00346	2.00346	7.3974	6.39403	8.01385	4.70378	7.04666	3.0052	6.01039	6.74337	10.4697	5.29729	6.70927	5.59872	6.41108	3.0052	4.00693	6.01039	6.2966	5.25909	6.49772	7.93372	8.51472	5.08572	5.37293	5.8638	5.45387	5.54805	4.26544	6.98266	6.47273	5.62675	4.65321	7.77815	7.29833	4.1451	8.48526	5.38863	5.15176	3.81147	4.67475	4.67475	3.87767	2.88499	6.01039	3.27839	2.67128	6.86902	6.9594	8.58627	1.26535	4.80831	4.45214	4.62338	3.33911	6.47273	7.51299	4.18114	4.16104	8.48526	2.67128	3.53552	10.3035	3.0052	5.85628	3.20554	6.86902	8.01385	5.15176	0.924675	1.33564	7.21247	3.0052	1.33564	4.80831	4.00693	6.67821	6.01039	6.01039	6.01039	4.00693	2.00346	6.47273	3.50606	6.2966	3.36582	4.42871	3.0052	6.86902	1.33564	1.39777	3.50606	2.06607	2.23243	5.74907	0.949009	1.14484	3.88908	5.25909	3.10214	2.67128	5.65684	8.48526	12.5932	10.0173	1.5026	3.75649	10.928	8.81524	5.03196	6.01039	6.01039	7.21247	6.41108	4.80831	4.00693	5.69405	6.55679	5.81651	6.233	3.90419	4.46486	8.15696	4.39785	5.15176	6.70927	6.01039	6.25081	6.01039	3.27839	4.54329	7.56864	8.26429	10.0173	7.81351	3.0052	4.13618	6.01039	4.00693	4.80831	3.43451	8.01385	3.0052	2.00346	9.01559	2.40416	3.0052	6.01039	4.00693	6.01039	3.0052	18.0312	12.0208	2.57588	1.71725	3.43451	5.72418	4.00693	9.01559	2.00346	2.40416	10.928	4.50779	4.62338	2.40416	3.0052	4.80831	5.15176	6.01039	3.43451	7.01212	4.80831	12.0208	5.46399	4.24263	2.00346	8.01385	9.3495	6.01039	12.0208	6.01039	7.34603	8.22475	6.79435	6.47273	6.01039	2.00346	9.01559	6.01039	1.5026	3.33911	4.97412	3.43451	3.0052	3.20554	4.1933	1.60277	3.59746	6.01039	7.64959	3.6585	5.54805	3.43451	1.89802	5.34257	8.01385	1.80312	5.65684	9.01559	2.00346	2.82842	2.40416	0.751299	8.01385	2.40416	2.40416	3.0052	4.50779	5.15176	3.0052	7.51299	2.57588	5.34257	1.80312	3.53552	6.19252	6.27951	3.27839	3.81837	2.00346	2.40416	2.67128	6.67821	4.80831	8.01385	2.40416	2.00346	1.0928	4.50779	10.3035	7.51299	5.40935	4.85946	2.00346	1.71725	5.15176	4.00693	3.27839	4.37119	3.86382	12.0208	3.16336	2.40416	1.00173	0.751299	4.00693	4.80831	6.01039	3.43451	5.6097	4.00693	13.738	4.00693	8.01385	1.00173	4.00693	11.0961	6.01039	1.71725	2.57588	12.0208	4.80831	4.00693	5.25909	4.00693	2.61321	7.21247	5.72418	3.0052	1.71725	9.01559	3.6585	4.20727	4.00693	14.4249	8.01385	7.21247	2.40416	2.00346	7.21247	6.01039	16.0277	4.80831	2.40416	6.86902	2.40416	3.20554	6.67821	8.01385	4.00693	8.24282	4.62338	7.27574	6.1645	6.82261	7.64959	4.39785	5.84795	6.93507	7.44144	7.21247	10.418	6.01039	2.40416	6.55679	4.80831	7.07105	4.00693	8.90428	7.4246	5.65684	8.01385	5.06138	2.00346	3.0052	6.47273	10.1714	4.00693	8.58627	3.87767	7.21247	2.40416	4.00693	3.0052	7.51299	5.6097	6.01039	2.00346	4.62338	14.4249	7.56864	6.01039	4.80831	7.14749	8.01385	3.91982	5.6097	3.30571	8.01385	4.67475	6.01039	6.01039	3.0052	10.1714	8.01385	7.44144	8.26429	4.00693	3.79604	4.50779	3.80658	3.27839	2.84461	2.95593	2.85239	2.51598	5.8245	2.68232	4.72245	5.34257	4.20727	4.37119	6.67821	6.01039	12.0208	12.0208	11.2695	6.27171	6.47273	1.78086	4.00693	3.24886	4.91759	5.15176	2.00346	4.00693	4.80831	12.0208	14.4249	6.01039	5.46399	3.0052	5.34257	12.0208	6.233	4.00693	5.22643	4.50779	3.30571	6.67821	4.68607	12.0208	0.546399	4.00693	3.27839	11.6672	4.50779	9.3495	2.91413	7.21247	3.05984	7.01212	6.01039	7.21247	10.8187	9.61663	14.0242	8.74239	8.01385	11.2194	13.0225	8.22475	7.21247	8.01385	8.01385	6.01039	18.0312	12.0208	12.0208	8.01385	6.01039	6.01039	7.01212	5.00866	9.61663	8.58627	4.00693	6.01039	2.77403	9.3495	12.0208	9.01559	6.01039	10.3035	5.50952	4.00693	5.46399	12.0208	16.3139	9.01559	7.67994	12.0208	10.1228	6.01039	6.86902	9.01559	6.01039	6.49772	4.00693	6.86902	2.00346	6.01039	12.0208	6.01039	4.80831	6.01039	9.70909	18.0312	12.0208	8.01385	4.80831	5.34257	1.0928	6.01039	12.0208	7.07105	6.01039	3.0052	6.47273	6.01039	1.33564	10.6851	4.37119	1.5026	6.47273	6.01039	2.34552	3.0052	6.01039	8.58627	12.0208	2.12131	2.67128	6.76169	4.94973	1.00173	5.00866	2.90157	4.91759	4.00693	4.80831	12.0208	3.6987	6.01039	1.75914	3.20554	5.6097	4.39785	4.80831	3.53552	5.25909	6.31091	1.0928	4.37119	6.01039	4.00693	4.00693	1.84935	4.50779	2.732	5.15176	2.40416	4.00693	4.24263	4.24263	8.01385	4.00693	4.80831	0.801385	4.80831	5.54805	2.40416	1.84935	8.01385	2.15758	3.33911	5.46399	2.28967	1.65804	3.43451	4.00693	5.40935	3.0052	8.58627	6.01039	3.27839	4.00693	12.0208	6.01039	6.01039	6.01039	4.00693	7.64959	2.00346	7.21247	3.0052	2.40416	2.40416	2.40416	3.0052	4.80831	3.0052	6.01039	4.42871	10.3035	4.73546	2.00346	2.40416	1.5026	3.0052	5.04097	10.3035
UBXN7	12.5434	10.0173	10.0173	20.0346	10.6851	8.01385	16.8291	12.0208	16.8291	24.0416	19.6704	19.2333	13.2229	4.80831	13.3564	9.61663	10.3035	13.5234	25.6443	9.01559	17.3634	12.0208	7.01212	6.01039	9.4449	10.928	8.45907	14.2747	10.3035	19.2333	13.9188	18.0312	30.052	11.0961	12.0208	11.019	10.4529	9.11921	12.0208	7.72765	11.1412	15.8985	13.6507	11.4617	10.8681	10.418	10.5182	4.00693	8.26429	7.72765	9.01559	13.9701	8.41455	12.0208	19.7264	17.3937	15.2459	22.372	22.0073	19.5822	19.9757	19.187	19.6936	30.2458	10.253	7.72765	12.0208	14.4956	11.6063	7.89937	8.5025	16.3616	17.3634	16.2862	20.1949	30.9106	10.928	19.3668	17.1725	17.7148	15.4553	16.4495	21.6374	16.4729	12.0208	16.0277	10.1714	19.1581	16.2019	17.5688	12.7279	12.6886	16.617	13.738	14.5251	15.103	14.1578	8.58627	6.01039	12.0208	21.2675	16.0277	9.61663	12.0208	8.01385	2.40416	8.01385	9.3495	4.00693	12.0208	6.01039	4.00693	22.8395	15.7195	23.0398	14.3105	16.3483	15.8168	17.1725	24.0416	21.3703	22.6438	22.539	21.9755	23.0112	16.2019	19.6129	21.1795	17.6776	21.0364	21.715	18.699	7.07105	9.19236	11.4484	13.0225	13.5234	9.01559	15.2992	16.0277	24.8802	12.0208	28.0951	13.5234	19.7675	21.4188	12.0208	10.7554	13.1136	12.0208	34.2815	23.5279	27.4761	11.5915	22.2824	10.3035	19.8483	19.2965	14.4249	14.5368	28.777	29.2474	13.8016	10.5182	14.0242	10.2177	33.4491	37.2256	12.0208	4.00693	7.21247	8.58627	24.0416	3.0052	2.00346	6.01039	7.21247	21.0364	18.0312	4.00693	6.01039	12.0208	6.01039	6.01039	12.8794	10.3035	5.15176	8.58627	8.92452	9.01559	8.01385	14.4249	12.0208	4.50779	12.0208	20.4353	15.026	9.61663	10.3035	15.026	3.43451	10.0173	11.2194	4.00693	8.74239	14.8492	4.00693	4.00693	10.6851	3.0052	12.0208	12.0208	10.6851	11.3881	15.1566	7.85974	8.26429	15.3599	12.0208	8.41455	10.5182	9.3495	10.7773	8.58627	10.6851	8.01385	15.0959	7.21247	16.4957	8.68168	21.856	14.1114	11.0961	10.8759	15.1841	12.0208	10.0173	15.026	7.77815	12.0208	17.0294	14.6135	17.6305	13.5234	4.00693	2.40416	14.4249	12.0208	3.0052	8.58627	4.50779	10.5182	10.3035	10.0173	12.6218	20.2703	17.4848	9.15015	13.66	18.3847	18.0312	2.40416	8.01385	7.34603	17.6305	4.00693	12.0208	9.3495	12.0208	7.51299	5.15176	25.5442	13.2229	13.2996	2.00346	8.58627	12.0208	12.0208	5.46399	6.55679	4.72245	12.0208	6.64306	12.0208	6.01039	5.25909	12.0208	9.61663	6.01039	1.71725	5.6097	4.00693	1.71725	4.00693	6.01039	4.00693	8.01385	11.0961	12.0208	8.58627	9.4449	12.0208	10.8187	12.0208	7.51299	10.418	7.317	16.8291	11.4484	12.0208	10.3035	6.01039	8.88493	9.01559	8.01385	9.61663	12.0208	4.80831	2.40416	6.01039	9.61663	10.0173	12.0208	4.80831	2.40416	3.43451	15.627	9.61663	10.6851	4.00693	8.01385	7.21247	8.32208	6.64306	12.0208	11.0461	9.83518	10.5548	12.9954	9.24675	16.8863	11.2194	14.8256	15.026	7.21247	14.2064	3.0052	14.8492	9.73111	5.78778	7.4246	9.19236	9.61663	6.32673	6.01039	15.026	6.47273	11.0961	6.67821	10.3035	9.30641	9.61663	12.0208	8.01385	7.51299	7.51299	8.01385	16.6955	6.01039	9.70909	21.6374	8.90428	27.0468	12.0208	8.12215	4.00693	8.10096	12.8222	10.8187	8.01385	12.6886	12.0208	15.026	9.01559	12.0208	8.01385	8.58627	9.01559	6.2966	7.59207	7.51299	3.80658	10.3816	9.8185	9.8531	7.53846	5.03196	9.6662	6.75548	9.87421	4.00693	12.0208	10.928	5.34257	22.539	12.0208	12.0208	8.26429	9.40757	11.0961	6.233	8.01385	3.89863	2.1856	7.44144	8.01385	6.67821	7.6933	8.01385	4.80831	6.01039	6.55679	6.01039	16.0277	4.00693	9.3495	4.00693	11.6288	12.7721	6.91195	4.00693	8.76091	13.738	9.28879	10.0173	19.6704	9.19236	6.01039	5.78778	9.83518	7.21247	6.11967	9.01559	1.5026	9.61663	4.80831	16.8291	8.01385	7.64959	8.01385	8.81524	8.01385	10.7554	7.21247	14.0242	4.00693	12.0208	6.01039	24.0416	6.01039	8.01385	24.0416	6.01039	11.019	14.0242	4.80831	10.3035	4.00693	8.01385	11.0961	6.67821	4.00693	6.01039	8.41455	6.86902	8.01385	8.01385	9.28879	24.0416	10.3035	9.01559	8.68168	12.0208	12.6535	10.5182	10.3035	11.019	12.0208	11.0461	10.0173	10.3035	12.0208	6.01039	12.0208	7.51299	9.61663	8.01385	6.47273	3.0052	24.0416	10.0173	16.8291	9.3495	8.74239	8.26429	12.0208	7.77815	6.01039	15.026	18.4935	6.01039	6.67821	4.00693	15.2992	12.9223	9.70909	6.01039	9.96845	9.01559	8.74239	12.0208	12.0208	13.435	30.7198	18.0312	14.1421	18.0312	18.0312	18.6529	18.3044	16.4284	13.8239	24.0416	13.8701	6.01039	13.7799	14.4249	12.0208	19.3505	17.6305	12.0208	18.7825	14.1244	15.2992	15.2992	6.01039	4.00693	20.0346	22.1922	19.5338	10.928	8.58627	12.0208	20.0346	17.6776	19.7989	18.0312	13.1136	12.0208	14.4249	8.41455	15.7195	14.4249	13.8701	10.6851	12.6372	12.6886	8.74239	14.8829	15.3369	8.58627	16.0277	16.8291	12.0208	20.6071	12.0208	5.46399	10.0173	12.0208	6.01039	6.01039	6.01039	12.0208	21.856	8.01385	16.8291	6.01039	9.61663	7.21247	6.41108	16.5286	8.41455	15.026	9.01559	12.6535	13.738	12.385	20.0346	21.6374	18.0312	6.01039	9.69418	3.43451
KIAA1614	5.74907	6.01039	2.00346	6.67821	4.00693	4.00693	3.20554	12.0208	3.60623	4.00693	8.74239	9.61663	1.20208	2.40416	4.00693	4.80831	5.15176	9.01559	3.20554	3.0052	4.00693	12.0208	9.01559	12.0208	5.15176	4.37119	7.12343	3.0052	6.86902	5.40935	5.69405	4.50779	2.00346	8.32208	5.88251	9.51645	7.83964	12.0208	3.90675	10.3035	8.79569	8.53088	6.92723	5.87061	7.73941	14.0242	8.26429	8.01385	9.01559	9.4449	9.01559	8.77192	8.41455	7.51299	3.39048	5.73719	7.62293	5.89909	5.91792	5.42874	8.9272	6.24156	5.37099	6.59204	6.7175	9.01559	8.7047	9.54591	6.21765	4.12141	7.62293	6.3443	5.67648	2.71437	3.24561	5.15176	5.46399	5.34257	3.43451	6.9594	6.86902	3.16336	2.40416	4.89736	2.77403	4.00693	3.6987	4.88344	7.317	5.08572	7.77815	4.00693	6.01039	1.71725	5.00866	4.31515	4.54118	3.43451	6.01039	6.86902	3.6987	5.34257	12.0208	6.01039	12.0208	2.40416	8.01385	5.34257	4.00693	6.01039	6.01039	8.01385	3.60623	1.84935	6.51126	5.72418	4.80831	3.16336	4.72245	3.43451	1.33564	6.70927	6.76169	8.26429	4.63659	6.27171	5.37772	4.57935	3.18197	3.0052	4.26544	10.6851	2.12131	7.77815	10.3035	9.51645	3.0052	10.5182	7.64959	7.21247	6.70927	11.6201	6.28994	6.01039	5.07544	8.96095	4.00693	8.22475	4.37119	6.97981	6.67821	6.67821	5.95315	7.72765	3.81147	6.86902	6.15017	5.69405	8.17413	7.40816	6.62964	4.73259	9.3495	6.01039	9.3495	10.2177	5.35709	6.20427	6.01039	4.00693	4.80831	1.71725	4.00693	3.0052	8.01385	3.0052	2.40416	3.0052	6.01039	8.01385	6.01039	9.01559	12.0208	6.01039	7.29833	6.86902	1.71725	6.2966	6.19252	3.0052	8.01385	2.40416	8.74239	6.01039	4.62338	4.80831	3.0052	12.0208	1.71725	6.01039	3.43451	5.00866	9.61663	4.00693	4.37119	7.07105	4.00693	4.00693	13.3564	6.01039	1.71725	12.0208	11.019	6.32673	7.317	9.70909	4.50779	5.34257	3.0052	9.61663	3.0052	4.00693	6.21765	1.71725	8.34776	8.81524	5.03196	4.80831	5.5278	6.67821	7.64959	5.74907	7.3974	3.43451	1.89802	9.3495	6.01039	3.0052	7.07105	9.01559	6.01039	4.94973	4.80831	4.50779	4.00693	2.40416	4.80831	3.0052	4.50779	3.43451	7.51299	6.01039	6.86902	4.67475	4.80831	4.24263	4.00693	4.8442	3.27839	6.36394	2.00346	2.40416	8.01385	6.67821	3.20554	8.01385	4.80831	7.34603	2.1856	12.0208	9.15869	6.76169	5.40935	8.95165	6.01039	8.58627	5.15176	10.6851	5.46399	9.83518	4.29314	8.01385	6.9594	2.40416	7.01212	3.75649	4.00693	2.40416	18.0312	1.71725	6.41108	20.0346	6.86902	20.0346	6.01039	3.0052	12.0208	4.62338	30.052	6.86902	3.43451	12.0208	2.40416	4.00693	9.01559	2.40416	4.18114	12.0208	4.57935	3.0052	3.43451	12.0208	5.22643	5.40935	4.00693	12.0208	12.0208	4.80831	4.80831	8.01385	7.21247	6.01039	4.00693	9.61663	7.21247	8.58627	9.01559	3.20554	1.33564	4.00693	4.00693	8.92972	7.16624	8.85742	6.47273	8.12215	7.10319	4.39785	6.17283	3.6987	4.86555	6.41108	6.01039	7.51299	12.0208	4.37119	5.40935	13.435	6.2966	8.90428	5.30329	8.48526	8.01385	10.1228	4.00693	6.01039	4.62338	9.24675	6.67821	13.738	4.65321	7.21247	7.21247	8.01385	5.25909	12.0208	3.20554	4.00693	10.0173	8.32208	14.4249	9.3495	9.01559	4.80831	9.42169	4.00693	5.74907	8.81524	6.61143	5.00866	2.67128	12.0208	6.01039	12.0208	3.6987	8.01385	6.2966	8.26429	7.15523	2.53069	10.5182	4.60797	5.46399	6.33156	5.32067	5.70478	4.47285	7.31161	5.91105	5.58108	10.6851	4.80831	5.46399	2.67128	6.01039	12.0208	12.0208	7.88864	3.6585	1.84935	2.67128	20.0346	5.19818	5.46399	5.15176	2.00346	6.67821	3.36582	4.00693	12.0208	6.01039	5.46399	9.01559	10.6851	4.00693	2.22607	16.0277	6.27171	6.01039	4.65805	6.67821	4.88981	1.71725	4.91759	6.01039	4.37119	6.7175	12.0208	9.79471	4.73546	7.21247	7.43103	6.01039	6.01039	9.61663	10.8187	7.21247	18.0312	4.37119	14.6921	6.41108	6.01039	12.0208	2.40416	4.00693	4.00693	18.0312	6.01039	18.0312	12.0208	8.01385	6.01039	6.01039	3.0052	10.0173	7.21247	8.58627	48.0831	6.01039	4.62338	6.67821	4.00693	9.01559	10.8187	12.0208	8.51472	4.00693	9.83518	6.01039	11.1622	18.0312	10.0173	12.0208	8.85742	7.51299	1.71725	5.00866	6.01039	5.84795	9.51645	1.71725	4.00693	6.01039	12.0208	3.0052	4.80831	7.01212	8.78442	9.01559	12.0208	10.0173	3.60623	2.67128	4.37119	1.5026	6.01039	3.53552	18.0312	3.0052	2.77403	6.01039	6.67821	8.01385	5.46399	4.80831	5.54805	6.01039	4.69104	9.01559	6.01039	3.43451	4.00693	3.53552	2.67128	0.751299	4.24263	5.00866	3.0052	2.90157	3.82479	2.80485	4.80831	12.0208	0.924675	12.0208	3.51828	4.00693	1.60277	3.22509	5.6097	1.41421	2.2539	6.61143	9.83518	3.27839	6.01039	8.01385	20.0346	9.24675	4.50779	4.91759	12.0208	16.8291	12.0208	11.6672	2.12131	6.01039	8.74239	12.0208	4.00693	4.80831	8.32208	4.80831	3.6987	13.3564	5.23983	3.33911	7.64959	5.15176	2.90157	5.15176	8.01385	7.21247	4.50779	6.86902	3.0052	2.1856	4.00693	12.0208	3.0052	6.01039	6.01039	10.0173	7.64959	16.0277	2.40416	9.01559	4.80831	7.21247	4.80831	1.5026	8.41455	12.0208	18.0312	4.42871	12.0208	4.37119	12.0208	12.0208	6.01039	3.0052	6.59204	13.738
CERT1	9.40757	10.0173	14.0242	6.67821	13.3564	4.00693	8.01385	6.01039	18.0312	12.0208	8.74239	16.8291	7.21247	14.4249	5.34257	9.61663	12.0208	10.5182	7.21247	3.0052	5.34257	4.00693	15.026	27.0468	5.15176	16.392	16.9181	6.01039	12.0208	4.80831	8.22475	10.5182	12.0208	9.24675	14.8342	13.0225	14.1114	8.7047	16.2281	11.1622	13.7799	12.4085	14.0582	12.8594	13.1735	14.0242	7.88864	4.00693	10.5182	16.0277	10.5182	15.5945	12.0208	15.5268	7.3974	8.92452	7.62293	8.01385	10.5413	7.56146	8.57365	7.62857	7.67284	11.633	12.3743	7.29833	9.53372	8.83881	7.04666	6.18212	5.27742	4.67475	8.34776	10.4697	4.6881	8.58627	12.0208	11.353	15.4553	7.59207	6.86902	8.22475	16.8291	13.3564	12.0208	9.3495	11.0961	4.13214	13.0661	7.3974	9.19236	6.01039	5.30329	1.71725	3.0052	8.32208	4.27406	5.15176	2.00346	12.0208	6.47273	8.01385	4.80831	15.026	8.01385	7.21247	16.0277	4.00693	6.01039	12.0208	6.01039	4.00693	9.21593	10.1714	6.01039	10.3035	11.0591	6.32673	3.43451	1.71725	6.67821	2.23642	3.75649	4.31997	7.04074	6.79435	5.37772	6.2966	5.30329	3.0052	5.42874	5.34257	13.435	7.07105	9.15869	8.01385	4.50779	6.76169	7.64959	10.418	6.42972	13.2229	6.15017	8.11403	6.94534	7.21247	20.0346	12.6535	10.5637	10.4697	6.3814	6.98644	7.44144	9.01559	7.03655	7.72765	6.98883	7.90841	11.7804	9.64458	5.68255	5.67911	11.5756	6.01039	8.68168	12.0208	5.87973	5.68725	10.6851	4.00693	9.61663	8.58627	4.00693	3.0052	20.0346	15.026	14.4249	18.0312	12.0208	8.01385	42.0727	9.01559	18.0312	18.0312	11.1622	8.58627	10.3035	10.8759	34.0589	10.5182	10.0173	24.0416	13.1136	15.026	18.4935	19.2333	21.0364	19.2333	10.3035	12.0208	6.86902	7.01212	4.80831	16.0277	13.1136	4.94973	10.0173	8.01385	12.0208	3.0052	10.3035	6.01039	7.67994	7.59207	9.93021	7.3974	3.75649	10.0173	18.0312	12.0208	13.5234	10.0173	13.2643	12.0208	12.0208	12.0208	10.3435	13.6236	9.65172	13.3564	13.1136	16.7246	14.7948	17.745	13.2861	9.3495	2.00346	5.40935	13.435	3.0052	16.0277	13.435	18.4319	13.5234	40.0693	7.21247	14.4249	9.01559	7.51299	8.58627	9.01559	15.026	14.5967	25.3772	5.40935	7.77815	5.46399	15.2502	4.37119	4.24263	6.01039	4.80831	5.34257	10.0173	7.21247	12.0208	7.21247	4.00693	12.0208	12.0208	17.1725	9.76688	10.8187	5.37099	6.01039	12.0208	10.3035	4.00693	7.64959	13.1136	8.15696	12.0208	17.7148	4.80831	7.01212	16.5286	20.0346	14.4249	6.01039	5.15176	12.0208	12.0208	12.0208	4.00693	10.0173	7.01212	4.00693	10.1714	6.01039	1.71725	12.8794	12.0208	12.0208	8.01385	5.25909	7.21247	6.79435	9.61663	10.8759	6.01039	15.4553	15.026	5.22643	8.41455	8.01385	9.61663	20.0346	4.80831	7.21247	10.0173	9.61663	8.01385	8.01385	26.4457	9.61663	10.3035	7.21247	4.80831	12.0208	20.0346	12.0208	6.86902	6.24156	15.5005	11.7126	9.09681	12.5672	8.5025	11.371	21.2675	8.30006	8.01385	15.2263	13.5234	7.21247	9.83518	15.627	3.53552	6.86902	10.6851	10.6066	16.2634	16.0277	8.22475	8.01385	15.026	13.8701	8.32208	9.3495	6.86902	13.1841	14.4249	12.0208	8.01385	12.7721	6.01039	12.8222	17.3634	6.01039	14.3325	14.4249	13.8016	9.01559	24.0416	24.0416	12.0208	10.1915	11.2194	15.3265	8.01385	12.0208	12.0208	22.0381	3.0052	20.3429	4.00693	24.614	12.7721	19.7484	36.0623	16.5286	11.6201	13.66	13.2137	11.8237	11.817	13.139	10.1619	12.8155	8.15696	16.0277	12.6218	14.2064	17.3634	16.5286	12.0208	12.0208	9.01559	10.9755	3.6987	10.6851	12.0208	9.42169	13.1136	21.1795	12.0208	8.01385	21.1566	8.01385	14.4249	6.01039	17.4848	15.026	18.699	8.01385	18.2538	28.0485	8.10096	2.62955	6.31091	10.6851	5.09355	12.0208	3.27839	12.0208	6.55679	8.48526	4.50779	9.3495	5.46399	2.40416	7.43103	6.01039	13.5234	9.61663	8.41455	14.4249	6.01039	16.392	8.01385	12.8222	9.01559	12.0208	9.61663	10.0173	12.0208	36.0623	6.01039	6.01039	6.01039	4.00693	12.0208	18.0312	15.026	17.0294	21.6374	13.738	8.01385	8.01385	14.7948	16.0277	4.00693	18.0312	19.2333	12.0208	15.5268	4.00693	14.7528	12.0208	18.8898	18.0312	9.68341	12.0208	15.1841	6.01039	15.4553	8.01385	12.0208	12.9954	12.0208	9.4449	14.0242	12.0208	12.0208	15.026	13.2229	19.0329	11.5584	3.0052	12.0208	8.01385	13.2229	6.67821	6.55679	10.5182	6.01039	7.77815	12.0208	9.01559	17.5688	6.01039	18.699	9.3495	23.4952	27.6478	23.1169	6.01039	27.5598	9.01559	24.0416	15.4553	40.0693	19.0918	16.0277	16.5286	14.8492	14.0242	15.026	16.1659	23.222	22.0381	16.2281	12.0208	15.7195	12.0208	27.2667	19.2333	20.836	17.8846	13.6236	20.506	25.5442	17.1296	16.392	19.6704	6.01039	4.00693	8.01385	6.47273	7.51299	13.66	5.15176	9.61663	4.00693	23.688	15.5563	6.01039	17.4848	14.4249	14.4249	13.2229	7.3974	14.4249	8.32208	10.6851	7.70563	10.6851	7.64959	14.3105	8.7047	13.738	14.0242	7.81351	13.5234	12.0208	9.01559	13.1136	16.0277	36.0623	12.0208	24.0416	12.0208	18.0312	19.6704	12.0208	14.4249	9.01559	7.21247	7.21247	10.418	18.0312	18.0312	6.01039	15.026	17.7148	5.15176	24.7701	12.0208	2.40416	16.5286	3.0052	26.7559	10.3035
TIMM10B	10.9755	16.0277	4.00693	14.6921	17.3634	24.0416	11.2194	18.0312	13.2229	4.00693	9.83518	9.61663	18.0312	16.8291	9.3495	16.8291	13.738	18.0312	14.4249	24.0416	6.67821	20.0346	10.0173	15.026	14.5967	18.5776	12.9112	12.7721	11.1622	14.4249	12.6535	14.5251	23.0398	12.9455	15.0899	10.5182	16.7246	14.9223	18.6322	10.3035	17.8846	11.633	13.2432	17.6118	16.4668	8.01385	15.026	8.01385	16.5286	12.0208	12.0208	16.5692	10.0975	13.5234	12.9455	11.1101	12.4606	10.5738	12.5756	10.8575	11.7556	12.4831	13.0438	17.0618	17.6776	15.026	16.5804	17.3241	8.29019	4.80831	9.96845	11.019	11.353	13.5718	19.3535	18.0312	13.1136	12.6886	15.4553	19.6129	13.738	18.6638	19.2333	17.8086	10.1714	12.0208	8.32208	15.4016	9.93021	13.8701	12.7279	10.6851	13.435	5.15176	15.026	12.6372	14.4249	15.4553	12.0208	8.58627	12.9455	29.3841	21.6374	21.0364	14.6921	9.61663	24.0416	16.0277	18.0312	6.01039	6.01039	4.00693	14.0242	14.7948	18.0312	14.8829	20.1949	15.8168	13.738	17.1725	14.6921	17.0527	15.5268	20.0972	14.2532	15.6793	19.6129	20.6071	17.6776	15.7773	17.4495	10.6851	11.3137	13.435	10.8759	14.5251	15.026	9.01559	10.3816	16.0277	18.4505	16.0277	13.6981	15.3265	13.8907	12.4579	4.00693	22.7762	21.856	18.2251	16.3245	10.5824	14.8829	19.7484	12.9004	15.8846	13.4185	14.2351	12.5016	14.1174	14.1335	15.8069	11.5756	7.51299	16.6955	9.01559	14.634	17.0618	15.6938	8.01385	9.61663	3.43451	4.00693	12.0208	8.01385	6.01039	2.40416	3.0052	6.01039	12.0208	6.01039	3.0052	6.01039	12.0208	3.43451	5.15176	10.3035	8.58627	9.65305	9.01559	8.01385	4.80831	5.46399	6.01039	2.77403	6.01039	3.0052	4.80831	3.43451	3.0052	3.43451	3.0052	14.4249	12.0208	10.928	4.24263	8.01385	8.01385	4.00693	9.01559	10.3035	6.01039	6.3443	5.06138	8.36228	5.54805	6.76169	4.67475	12.0208	4.80831	6.01039	5.34257	7.87568	8.58627	7.01212	8.01385	4.1933	6.41108	6.93169	6.01039	1.0928	8.36228	6.47273	6.86902	4.42871	9.3495	14.0242	8.41455	5.65684	15.026	7.01212	6.12824	5.6097	6.01039	8.01385	7.21247	16.8291	3.0052	7.51299	6.86902	6.01039	4.50779	5.15176	7.34603	7.21247	12.7279	8.37812	8.25307	4.91759	6.64679	8.01385	7.21247	8.01385	2.00346	6.41108	4.00693	2.40416	4.67475	7.64959	12.0208	9.15869	6.76169	4.20727	7.9286	10.0173	6.86902	6.86902	8.01385	4.37119	5.46399	11.1622	16.0277	5.37772	7.21247	8.01385	6.01039	12.0208	9.61663	6.01039	3.43451	7.21247	8.01385	10.3035	4.00693	6.01039	8.01385	8.01385	4.62338	12.0208	1.71725	9.4449	24.0416	9.61663	4.00693	8.26429	8.01385	6.27171	2.40416	5.72418	9.01559	5.15176	6.01039	6.27171	5.40935	4.00693	7.21247	8.01385	4.80831	9.61663	10.0173	7.21247	10.0173	4.00693	2.40416	9.61663	5.15176	6.61143	3.20554	12.0208	4.00693	12.0208	2.74761	7.16624	9.80643	4.9316	5.52306	7.64959	4.98423	4.22352	7.3974	6.86902	6.41108	6.81178	7.51299	7.21247	4.37119	7.81351	12.0208	6.86902	8.01385	12.0208	7.77815	6.41108	12.6535	12.0208	3.0052	5.54805	13.8701	9.3495	8.58627	9.69418	2.40416	7.21247	12.0208	12.0208	12.0208	8.01385	6.01039	10.0173	6.47273	4.80831	7.56864	9.01559	3.60623	7.47238	36.0623	5.48775	10.418	10.8187	2.00346	5.34257	6.01039	3.0052	6.01039	10.1714	4.00693	5.43797	10.5182	10.3035	9.49009	1.5026	8.2142	6.01039	7.89151	7.88248	7.64033	6.98883	13.6318	8.49402	10.3035	5.34257	9.01559	5.46399	4.00693	6.01039	24.0416	12.0208	9.01559	11.4981	4.62338	11.5756	4.00693	8.12215	7.10319	8.58627	4.00693	8.01385	6.25081	8.01385	7.21247	12.0208	7.64959	21.0364	2.67128	4.00693	11.1304	8.01385	12.5434	9.01559	7.06221	6.67821	7.33471	8.58627	8.74239	8.01385	8.74239	7.77815	6.01039	8.01385	6.92106	4.80831	7.43103	9.01559	7.51299	2.40416	8.41455	2.40416	8.01385	6.55679	16.0277	6.41108	6.01039	5.69405	7.21247	6.01039	8.01385	18.0312	6.01039	6.01039	6.01039	4.00693	6.01039	6.01039	10.0173	11.019	2.40416	3.43451	8.01385	6.01039	12.9455	12.0208	4.00693	9.01559	3.60623	12.0208	6.01039	16.0277	7.10319	30.052	6.86902	6.01039	10.3512	12.0208	8.85742	10.5182	3.43451	8.01385	6.01039	9.09681	6.51126	4.29314	12.0208	6.01039	12.0208	9.01559	1.20208	9.01559	9.24675	3.0052	12.0208	12.0208	2.40416	6.67821	8.74239	9.01559	6.01039	9.89947	6.01039	12.0208	4.62338	6.01039	13.3564	12.0208	23.4952	15.9275	14.7948	18.0312	19.6437	21.0364	10.928	6.86902	8.01385	12.0208	10.6851	10.5182	17.6776	9.01559	13.0225	14.0933	12.294	10.8187	13.8239	24.0416	5.54805	6.01039	11.7276	16.0277	11.2194	10.2616	8.81524	11.3137	12.7721	9.91714	8.74239	15.8456	6.01039	8.01385	16.0277	8.32208	15.026	6.01039	15.4553	14.4249	4.00693	13.0814	9.89947	10.0173	12.385	7.21247	16.8291	12.0208	4.62338	12.0208	15.7195	8.01385	15.4113	16.6955	13.1136	11.4484	16.5804	13.738	30.052	11.4197	6.01039	5.15176	9.01559	17.4848	8.01385	24.0416	12.0208	6.01039	6.01039	14.0242	8.74239	6.01039	4.80831	18.0312	9.61663	9.61663	13.6236	13.5234	10.8187	9.01559	6.01039	12.0208	18.8898	14.9349	12.0208	12.0208	28.5494	3.0052	14.7352	13.738
CFC1	4.18114	6.01039	4.00693	4.00693	1.33564	4.00693	1.60277	12.0208	9.61663	8.01385	6.55679	4.80831	1.20208	7.21247	2.67128	4.80831	1.71725	4.50779	3.20554	9.01559	2.67128	8.01385	4.00693	6.01039	4.29314	4.37119	3.56171	6.01039	6.86902	1.20208	1.89802	7.01212	3.0052	5.54805	3.83642	7.51299	5.74907	6.21765	6.31091	2.57588	4.69104	3.87767	5.70478	4.47285	3.45803	3.60623	5.63474	8.01385	9.01559	4.86555	3.75649	6.17283	4.32748	5.00866	3.54459	4.64439	5.57061	6.01039	4.43844	5.62262	6.09878	5.31688	3.06914	6.20427	4.94973	4.72245	2.90157	6.01039	4.55961	6.52557	5.8638	4.34084	6.67821	3.10214	3.96686	2.57588	6.55679	3.33911	3.43451	3.79604	3.43451	3.79604	9.61663	3.56171	4.62338	3.33911	4.62338	6.01039	3.6585	9.24675	6.36394	5.34257	5.65684	3.43451	4.50779	6.78095	4.27406	1.71725	10.0173	3.43451	2.77403	5.34257	4.80831	3.0052	9.3495	4.80831	4.00693	6.67821	6.01039	6.01039	6.01039	12.0208	5.20901	1.84935	5.00866	5.15176	6.25081	6.32673	6.4397	3.43451	6.67821	2.79553	2.75476	3.19302	4.29314	4.70378	5.06138	2.86209	4.94973	5.25909	5.04097	8.01385	4.94973	8.48526	10.8759	12.5216	3.0052	6.76169	10.3816	6.41108	4.47285	8.81524	2.65575	5.70987	7.4796	6.11967	12.0208	6.32673	5.46399	4.65321	5.49097	3.6987	3.43451	3.86382	5.27742	7.72765	3.91374	3.79604	8.65496	5.45128	3.49695	3.78607	8.45907	6.01039	9.3495	6.01039	2.48255	3.10214	4.67475	4.00693	12.0208	5.15176	8.01385	9.01559	10.0173	3.0052	2.40416	3.0052	12.0208	4.00693	6.01039	3.0052	6.01039	12.0208	3.86382	3.43451	5.15176	3.43451	2.91413	6.01039	4.00693	2.40416	8.74239	1.5026	4.62338	1.20208	6.01039	2.40416	3.43451	3.0052	3.43451	3.0052	0.801385	8.01385	5.46399	3.53552	6.01039	8.01385	6.67821	3.0052	6.86902	9.01559	4.67475	7.59207	3.6585	5.54805	10.5182	8.01385	6.01039	8.41455	4.50779	4.67475	5.38863	8.58627	5.00866	5.6097	5.03196	2.40416	3.6852	6.01039	2.1856	4.70378	8.32208	5.72418	4.42871	1.33564	8.01385	6.01039	4.24263	21.0364	3.0052	2.59272	1.60277	2.2539	4.00693	4.80831	4.80831	3.0052	4.50779	5.15176	1.5026	3.0052	9.4449	4.67475	2.40416	4.00693	4.37119	4.66478	3.27839	3.25268	2.00346	2.40416	1.33564	2.00346	4.00693	4.00693	2.40416	4.00693	1.0928	4.50779	2.86209	5.25909	3.60623	8.44012	4.00693	5.15176	5.15176	1.33564	3.27839	6.55679	3.43451	12.0208	2.84703	4.80831	2.00346	2.2539	8.01385	4.80831	6.01039	1.71725	5.6097	4.00693	1.71725	4.00693	10.0173	2.00346	4.00693	3.6987	18.0312	1.71725	4.29314	12.0208	4.80831	4.00693	2.2539	5.6097	1.56793	2.40416	4.57935	3.0052	5.15176	6.01039	2.61321	3.0052	4.00693	9.61663	4.00693	9.61663	7.21247	8.01385	12.0208	8.01385	4.00693	2.40416	2.40416	1.71725	4.20727	3.20554	1.33564	4.00693	4.00693	6.52557	5.31688	7.27574	7.70563	8.77192	5.46399	3.51828	3.57375	6.01039	3.72072	8.01385	5.20901	1.5026	52.8914	2.1856	5.40935	5.65684	2.86209	5.78778	7.77815	6.36394	4.80831	13.2861	14.0242	3.0052	2.77403	13.8701	4.00693	6.86902	6.97981	19.2333	4.80831	4.00693	9.01559	6.01039	4.00693	4.00693	8.01385	3.6987	4.80831	7.12343	9.01559	6.01039	7.47238	4.00693	5.74907	7.21247	6.61143	14.0242	7.34603	6.01039	7.01212	6.01039	5.54805	12.0208	4.29314	8.26429	3.72072	5.06138	12.0208	1.80312	5.46399	1.927	2.75887	2.03742	2.23642	2.60244	2.38429	2.57588	5.34257	10.2177	7.64959	5.34257	6.01039	12.0208	12.0208	9.01559	7.83964	4.62338	3.1165	8.01385	4.22352	4.91759	2.28967	12.0208	5.34257	5.28914	4.00693	2.40416	6.01039	4.37119	9.01559	2.67128	4.00693	5.78778	8.01385	11.6288	9.76688	6.61143	10.6851	7.13097	3.43451	9.28879	10.0173	8.74239	9.89947	10.5182	8.01385	8.37812	2.40416	8.74239	4.00693	4.50779	4.80831	7.21247	7.21247	14.0242	10.928	5.34257	2.40416	4.00693	3.79604	9.61663	2.00346	8.01385	12.0208	18.0312	6.01039	6.01039	4.00693	6.01039	6.01039	2.00346	4.00693	2.40416	5.15176	4.00693	2.00346	5.54805	5.34257	4.00693	3.0052	2.40416	6.86902	10.0173	8.01385	4.37119	6.01039	6.86902	15.026	7.01212	12.0208	5.06138	6.01039	5.15176	5.00866	12.0208	3.57375	2.50433	4.29314	4.00693	6.01039	12.0208	6.01039	3.60623	7.01212	5.54805	3.0052	12.0208	2.00346	6.01039	6.67821	2.1856	2.2539	12.0208	2.82842	6.01039	12.0208	3.6987	18.0312	4.00693	4.00693	4.37119	5.70987	8.32208	18.0312	2.63871	12.0208	6.01039	5.15176	4.00693	4.94973	1.33564	3.75649	4.94973	6.01039	5.50952	4.55961	4.64439	6.01039	5.40935	12.0208	4.62338	6.01039	3.51828	2.40416	2.40416	2.63871	3.20554	4.94973	5.25909	4.80831	5.46399	8.74239	12.0208	8.01385	4.00693	3.6987	6.01039	4.91759	6.86902	9.61663	12.0208	5.30329	3.53552	4.00693	8.74239	4.80831	1.60277	7.21247	2.77403	12.0208	4.62338	4.00693	4.00693	5.34257	5.46399	2.28967	7.04666	8.58627	8.01385	9.01559	4.50779	3.43451	12.0208	5.46399	2.00346	12.0208	6.01039	12.0208	6.01039	6.01039	6.55679	4.00693	2.40416	9.01559	28.8499	2.40416	6.41108	6.01039	6.01039	6.01039	12.0208	4.42871	5.15176	8.74239	4.00693	7.21247	3.0052	3.0052	8.14311	12.0208
KCNH7	2.09057	4.00693	4.00693	10.6851	4.00693	4.00693	2.40416	6.01039	4.80831	4.00693	8.74239	9.61663	6.01039	14.4249	4.00693	7.21247	5.15176	1.5026	4.80831	3.0052	2.67128	4.00693	5.00866	9.01559	6.01039	7.64959	3.56171	3.0052	6.86902	6.01039	3.79604	4.00693	3.0052	2.77403	5.11523	4.50779	5.22643	5.80314	4.80831	4.29314	6.15699	7.75534	5.09355	5.59106	3.78737	7.61316	6.76169	4.00693	3.0052	7.44144	4.50779	7.79726	3.60623	8.51472	3.54459	4.00693	4.98423	4.22953	3.51377	4.65321	6.01039	4.16104	4.6037	4.65321	4.59618	4.72245	2.90157	6.01039	5.80314	4.12141	3.22509	3.67302	3.33911	5.81651	3.24561	2.57588	8.74239	2.00346	3.43451	3.79604	1.71725	10.4391	2.40416	1.78086	3.6987	4.00693	2.77403	4.88344	4.18114	4.16104	2.82842	1.33564	4.24263	5.15176	3.50606	5.54805	4.00693	5.15176	4.00693	6.86902	2.77403	1.33564	9.61663	6.01039	1.33564	2.40416	4.00693	6.67821	2.00346	6.01039	18.0312	4.00693	5.20901	4.62338	5.00866	3.43451	3.36582	4.42871	5.58108	3.43451	1.33564	3.07508	2.75476	3.19302	2.23243	3.6585	4.74505	1.71725	4.24263	4.50779	1.1633	2.67128	7.07105	5.65684	5.15176	9.01559	10.5182	5.25909	8.19599	7.21247	2.51598	7.21247	5.31151	4.50779	5.34257	5.46399	4.00693	6.9594	5.82826	4.26544	3.41331	3.28774	4.57935	5.15176	5.57061	5.58108	3.63419	2.21435	6.01039	6.15017	2.40416	3.97538	10.2399	6.01039	5.34257	6.01039	3.39718	2.84363	3.33911	12.0208	4.80831	1.71725	4.00693	3.0052	6.01039	6.01039	7.21247	3.0052	6.01039	4.00693	6.01039	3.0052	6.01039	6.01039	1.28794	6.86902	3.43451	4.00693	3.09626	4.50779	2.00346	2.40416	5.46399	4.50779	3.6987	6.01039	3.0052	2.40416	1.71725	4.00693	3.43451	1.00173	3.20554	4.00693	4.37119	7.07105	6.01039	4.00693	1.33564	3.0052	5.15176	6.01039	7.01212	3.79604	6.79435	5.08572	8.26429	3.33911	3.0052	2.40416	6.01039	1.33564	6.21765	6.86902	4.34084	8.81524	1.67732	6.41108	2.89552	4.67475	3.27839	1.56793	4.62338	6.2966	4.42871	1.33564	8.01385	1.80312	7.07105	3.0052	3.0052	3.77123	4.00693	6.01039	4.00693	2.40416	2.40416	3.0052	1.5026	1.71725	4.50779	6.01039	1.71725	6.01039	3.60623	2.59272	3.27839	3.22946	1.6392	3.25268	2.00346	4.80831	1.33564	7.34603	1.60277	4.00693	7.21247	0.667821	2.1856	4.50779	10.3035	8.26429	7.81351	8.18436	4.00693	1.71725	6.86902	9.3495	2.1856	5.46399	4.72245	4.00693	1.58168	2.40416	3.0052	3.75649	8.01385	2.40416	6.01039	3.43451	4.00693	4.00693	5.15176	4.00693	4.00693	4.00693	4.00693	4.62338	6.01039	1.71725	0.858627	12.0208	3.60623	4.00693	2.2539	3.20554	3.13586	2.40416	1.14484	3.0052	5.15176	9.01559	4.18114	1.80312	4.00693	9.61663	8.01385	4.80831	2.40416	2.00346	2.40416	6.01039	4.00693	2.40416	9.61663	1.71725	1.20208	4.80831	1.33564	4.00693	4.00693	3.77796	4.62338	6.32673	4.31515	10.7212	7.10319	3.51828	2.92397	1.38701	2.57588	7.21247	3.60623	4.50779	2.40416	1.0928	4.80831	7.07105	2.28967	5.78778	1.76776	1.41421	3.20554	9.49009	4.00693	3.0052	2.77403	9.24675	5.34257	6.86902	4.65321	12.0208	7.21247	8.01385	7.51299	3.0052	4.00693	3.33911	10.0173	5.54805	9.61663	4.00693	3.0052	9.61663	4.5484	16.0277	4.70378	6.41108	3.30571	5.00866	0.667821	6.01039	7.01212	3.0052	2.77403	4.00693	3.43451	10.5182	4.00693	1.26535	9.01559	2.00346	4.91759	4.03751	2.75887	2.13929	0.838659	2.72636	2.93069	4.72245	1.33564	5.40935	7.64959	6.67821	7.51299	12.0208	12.0208	6.38604	4.18114	4.62338	3.1165	4.00693	2.59909	3.82479	2.86209	4.00693	2.67128	4.32748	4.00693	4.80831	6.01039	6.55679	3.0052	8.01385	8.01385	2.67128	8.01385	2.87453	1.87825	5.86013	5.34257	8.76091	3.43451	5.46399	4.00693	5.46399	6.7175	4.50779	7.56864	6.19252	12.0208	5.24543	8.01385	3.0052	7.21247	3.60623	2.40416	10.0173	2.1856	2.67128	0.801385	8.01385	3.79604	7.21247	2.00346	8.01385	6.01039	6.01039	6.01039	6.01039	4.00693	6.01039	12.0208	8.01385	11.019	2.40416	5.15176	4.00693	4.00693	7.3974	2.67128	4.00693	18.0312	2.40416	1.71725	4.00693	4.00693	3.82479	12.0208	7.72765	6.01039	6.01039	12.0208	5.06138	1.5026	12.0208	3.0052	6.01039	3.57375	6.51126	6.86902	2.00346	6.01039	12.0208	1.5026	3.60623	4.00693	2.77403	3.0052	12.0208	4.00693	7.21247	8.01385	1.0928	2.2539	6.01039	4.94973	6.01039	9.01559	2.77403	6.01039	4.00693	4.00693	3.27839	3.90675	4.62338	6.01039	4.10466	3.0052	6.01039	1.71725	4.00693	2.82842	5.34257	0.751299	4.24263	2.00346	4.50779	2.07255	3.27839	2.00346	1.80312	12.0208	2.77403	6.01039	1.17276	4.00693	4.00693	2.34552	0.801385	1.41421	2.2539	2.70468	3.27839	1.6392	6.01039	8.01385	4.00693	2.77403	7.51299	6.01039	5.15176	9.61663	4.00693	3.53552	7.07105	8.01385	5.09973	2.40416	8.81524	1.20208	5.54805	4.80831	4.62338	8.01385	2.4658	6.01039	7.64959	3.43451	3.73059	3.43451	7.01212	6.01039	6.01039	1.71725	3.0052	3.27839	2.00346	24.0416	6.01039	6.01039	6.01039	6.01039	6.55679	6.01039	2.40416	3.0052	2.40416	9.61663	7.21247	6.01039	1.20208	3.0052	6.01039	3.16336	3.43451	2.91413	2.00346	4.80831	1.5026	3.0052	2.3266	5.15176
AQP12B	4.70378	2.00346	4.00693	10.6851	10.6851	4.00693	3.20554	12.0208	3.60623	8.01385	7.64959	12.0208	3.60623	4.80831	8.01385	7.21247	6.86902	6.01039	8.81524	3.0052	4.00693	4.00693	7.01212	6.01039	4.29314	6.55679	3.1165	6.76169	6.86902	4.80831	1.26535	6.01039	3.0052	5.54805	5.62675	3.50606	4.18114	7.87568	1.80312	6.86902	4.10466	5.42874	4.48233	2.79553	4.28137	4.00693	7.51299	8.01385	5.25909	6.86902	6.01039	4.22352	5.28914	6.51126	4.46926	6.19252	5.8638	5.34257	4.80831	7.17369	5.39167	4.39221	3.06914	3.4899	8.13171	4.29314	4.55961	8.83881	6.63216	6.52557	4.69104	4.67475	1.66955	3.4899	3.96686	3.43451	2.1856	10.6851	1.71725	6.32673	3.43451	6.32673	4.80831	8.01385	6.47273	8.01385	6.47273	6.01039	8.36228	7.3974	8.48526	2.67128	4.59618	5.15176	5.00866	2.77403	6.67821	8.58627	6.01039	5.15176	6.47273	6.67821	7.21247	3.0052	9.3495	4.80831	4.00693	8.01385	6.01039	6.01039	6.01039	4.00693	4.00693	12.0208	9.01559	5.72418	9.13579	3.79604	5.15176	8.58627	5.34257	3.35464	3.75649	3.75649	5.83867	8.36228	5.06138	2.86209	8.48526	6.76169	6.59204	5.34257	5.65684	16.2634	19.4622	15.5268	6.01039	3.75649	18.5776	8.01385	4.47285	6.01039	3.91374	2.70468	4.80831	4.58975	4.00693	4.42871	6.55679	3.87767	3.2649	2.56854	3.66348	5.58108	5.27742	4.72245	4.7524	4.74505	6.97205	3.63419	3.05984	3.40747	6.67821	7.51299	4.00693	6.61143	3.26652	2.19735	6.3443	4.00693	9.61663	5.15176	12.0208	3.0052	8.01385	6.01039	2.40416	9.01559	18.0312	8.01385	30.052	3.0052	6.01039	6.01039	3.0052	8.58627	15.4553	4.57935	4.18906	3.0052	6.01039	2.40416	6.55679	4.50779	5.54805	12.0208	3.0052	4.80831	1.71725	8.01385	10.3035	9.01559	6.41108	4.00693	5.46399	12.7279	14.0242	12.0208	10.6851	9.01559	6.86902	12.0208	11.353	5.06138	10.4529	7.3974	18.0312	12.0208	3.0052	8.41455	3.0052	5.34257	6.63216	8.58627	8.01385	11.2194	10.3435	9.61663	5.96652	4.67475	6.55679	5.74907	5.54805	4.57935	9.49009	16.0277	12.0208	5.40935	7.07105	3.0052	9.01559	7.77815	8.81524	5.25909	12.0208	2.40416	9.61663	3.0052	4.50779	3.43451	4.50779	7.51299	7.72765	2.67128	7.81351	8.72096	6.55679	5.92068	6.01039	6.64679	2.00346	4.80831	5.34257	5.34257	1.60277	4.00693	7.21247	9.3495	9.83518	7.51299	6.2966	6.01039	9.61663	12.7881	4.00693	13.738	5.15176	9.3495	8.74239	3.27839	3.86382	4.00693	6.64306	7.21247	8.01385	8.26429	16.0277	2.40416	6.01039	6.86902	7.21247	8.01385	1.71725	4.00693	8.01385	9.01559	16.0277	6.47273	6.01039	6.86902	4.29314	12.0208	7.21247	24.0416	6.76169	7.21247	4.70378	14.4249	8.58627	9.01559	3.43451	6.01039	5.22643	6.01039	4.00693	7.21247	8.01385	4.80831	2.40416	22.0381	12.0208	12.0208	8.01385	7.21247	7.21247	5.15176	5.40935	7.21247	10.6851	4.00693	4.00693	7.55592	7.16624	9.80643	8.6303	9.74658	14.7528	8.79569	11.371	5.54805	5.43797	11.2194	10.418	4.50779	4.80831	2.1856	3.60623	12.7279	6.86902	13.3564	7.07105	9.89947	8.01385	10.1228	16.0277	21.0364	9.24675	16.6442	6.67821	8.58627	7.75534	4.80831	12.0208	12.0208	6.76169	4.50779	12.0208	10.0173	6.01039	6.93507	12.0208	6.67821	18.0312	3.60623	7.79726	16.0277	8.36228	7.21247	6.91195	13.0225	11.353	6.01039	5.00866	6.01039	8.32208	12.0208	8.58627	6.76169	7.15523	5.06138	10.5182	2.6045	4.91759	2.56933	4.92655	2.24116	4.47285	5.57665	3.72545	4.29314	9.3495	9.01559	6.55679	10.6851	6.01039	12.0208	12.0208	11.6451	9.40757	8.32208	6.67821	8.01385	9.42169	7.64959	6.2966	10.0173	2.67128	6.25081	4.00693	9.61663	6.01039	5.46399	3.0052	2.67128	8.01385	4.89736	20.0346	10.3222	6.76169	10.5182	21.3703	14.4657	8.58627	19.124	8.01385	9.83518	16.617	10.5182	12.0208	6.92106	12.0208	15.7363	8.01385	9.01559	4.80831	6.01039	4.80831	12.0208	10.928	6.67821	11.2194	7.01212	8.85742	2.40416	12.0208	4.00693	6.01039	12.0208	6.01039	6.01039	8.01385	6.01039	6.01039	3.0052	2.00346	2.40416	5.15176	8.01385	4.00693	5.54805	6.67821	4.00693	9.01559	4.80831	10.3035	11.019	4.00693	6.55679	18.0312	8.58627	3.0052	9.3495	12.0208	15.1841	4.50779	8.58627	6.01039	6.01039	4.5484	5.00866	2.57588	8.01385	12.0208	12.0208	10.5182	7.21247	7.01212	8.78442	9.01559	12.0208	4.00693	12.0208	2.67128	4.37119	7.51299	18.0312	7.07105	6.01039	15.026	8.32208	24.0416	5.34257	5.34257	3.82479	5.70987	6.93507	6.01039	3.81147	6.01039	4.91759	6.86902	8.01385	6.36394	4.00693	5.25909	1.41421	5.00866	4.00693	7.04666	7.37639	4.80831	3.0052	12.0208	3.6987	12.0208	1.46595	6.41108	4.00693	4.69104	1.60277	5.65684	3.0052	5.40935	4.37119	4.37119	6.01039	4.00693	12.0208	7.3974	9.01559	10.3816	8.58627	2.40416	4.00693	9.89947	8.48526	18.0312	10.5637	2.40416	8.01385	12.0208	9.24675	7.21247	10.6338	10.6851	5.85628	6.67821	13.1136	10.8759	11.6063	6.86902	18.0312	10.8187	9.01559	5.15176	6.01039	9.83518	10.0173	12.0208	3.0052	18.0312	6.01039	4.00693	6.55679	6.01039	7.21247	6.01039	9.61663	9.61663	7.21247	3.0052	6.01039	9.01559	6.01039	7.59207	6.86902	7.28532	14.0242	12.0208	6.01039	6.01039	7.75534	12.0208
SETD7	5.74907	18.0312	8.01385	6.67821	12.0208	20.0346	12.0208	18.0312	10.8187	12.0208	9.83518	12.0208	4.80831	9.61663	2.67128	12.0208	10.3035	27.0468	4.80831	12.0208	8.01385	4.00693	11.019	3.0052	7.72765	8.74239	9.3495	6.76169	5.15176	1.20208	5.06138	10.0173	5.00866	5.54805	7.67284	11.019	8.10096	12.0208	5.10883	13.738	5.8638	12.7963	4.48233	9.5048	6.58673	8.01385	7.88864	8.01385	16.5286	7.44144	12.7721	14.6199	8.65496	17.5303	9.09264	5.37293	7.76953	6.01039	4.43844	3.68379	5.83361	6.7039	7.9286	11.2452	10.253	12.4501	9.11921	12.3743	7.46117	5.15176	4.98423	2.67128	4.34084	5.42874	3.96686	9.4449	8.74239	7.34603	6.86902	6.9594	17.1725	3.4797	2.40416	7.56864	8.32208	11.353	10.1714	9.01559	10.4529	7.3974	7.77815	8.01385	4.59618	1.71725	9.01559	6.78095	6.41108	8.58627	8.01385	8.58627	9.24675	1.33564	4.80831	15.026	16.0277	12.0208	4.00693	6.67821	10.0173	6.01039	6.01039	4.00693	6.81178	15.7195	3.0052	14.8829	4.80831	19.6129	7.72765	10.3035	2.67128	9.5048	8.01385	9.76688	5.66694	16.7246	6.32673	9.15869	2.82842	5.25909	3.87767	5.34257	10.6066	9.89947	9.15869	9.01559	25.5442	24.7929	6.01039	11.2194	8.9457	12.0208	6.28994	9.01559	8.01385	6.99391	12.0208	10.1228	14.5706	7.75534	3.41331	4.9316	6.52557	11.5915	11.4344	12.4501	6.70927	10.1228	11.7804	15.9345	6.55679	4.82724	13.3564	12.0208	15.3599	11.4197	4.70378	4.13618	9.3495	24.0416	16.8291	10.3035	8.01385	12.0208	28.0485	9.01559	9.61663	6.01039	6.01039	20.0346	6.01039	15.026	6.01039	6.01039	6.86902	27.4761	6.86902	11.4484	9.10665	7.51299	8.01385	9.61663	6.55679	21.0364	3.6987	9.61663	9.01559	9.61663	5.15176	8.01385	6.86902	6.01039	12.0208	24.0416	6.55679	5.65684	2.00346	12.0208	2.67128	9.01559	3.43451	12.0208	8.01385	8.22475	3.6585	8.32208	10.5182	8.01385	6.01039	6.01039	6.01039	6.67821	14.9223	15.4553	4.00693	14.4249	4.7524	10.418	4.2994	14.0242	5.46399	3.6585	5.54805	4.00693	5.69405	8.01385	14.0242	12.6218	6.36394	18.0312	4.00693	3.06412	7.21247	3.75649	4.00693	9.61663	9.61663	3.0052	10.5182	6.86902	9.01559	13.5234	8.58627	12.0208	2.40416	6.12824	3.64266	12.9179	5.46399	4.94973	4.00693	14.4249	2.67128	19.3668	4.00693	4.00693	2.40416	7.34603	6.55679	1.5026	10.3035	4.50779	3.60623	6.39403	14.0242	17.1725	13.738	9.3495	10.928	13.1136	8.58627	20.0346	4.42871	16.8291	18.0312	3.75649	16.0277	2.40416	18.0312	20.6071	3.20554	32.0554	6.86902	24.0416	12.0208	2.00346	12.0208	12.9455	18.0312	6.86902	5.15176	12.0208	4.80831	16.0277	11.2695	10.418	8.36228	21.6374	5.72418	9.01559	1.71725	6.01039	8.36228	6.61143	8.01385	16.8291	4.00693	7.21247	24.0416	4.00693	12.0208	10.0173	4.00693	16.8291	9.61663	15.4553	5.40935	8.81524	17.3634	4.00693	12.0208	5.83867	8.09091	7.90841	15.103	15.2696	13.66	6.15699	6.17283	5.54805	9.15869	10.418	8.81524	6.01039	14.4249	4.37119	7.81351	21.9202	10.8759	19.1442	10.6066	11.3137	18.4319	13.9188	10.0173	18.0312	6.47273	21.2675	9.3495	17.1725	10.8575	7.21247	9.61663	4.00693	13.5234	33.0571	4.80831	4.67475	18.0312	7.3974	9.61663	11.5756	21.0364	8.41455	5.52306	24.0416	8.88493	22.4388	7.81351	26.045	6.67821	12.0208	13.0225	21.0364	13.8701	24.0416	5.72418	11.2695	7.72765	10.7554	4.50779	5.20901	28.4128	5.23042	9.45898	4.27858	5.31151	13.384	10.6299	13.738	4.00693	13.2229	7.64959	5.34257	10.5182	12.0208	12.0208	9.39124	9.40757	15.7195	5.34257	28.0485	10.7212	5.46399	11.4484	12.0208	17.3634	10.5783	16.0277	14.4249	30.052	13.1136	27.0468	5.34257	12.0208	9.3495	24.0416	8.88493	6.01039	3.90675	17.3634	5.09355	22.3243	3.82479	14.0242	2.1856	12.7279	13.5234	13.8016	2.1856	28.8499	7.43103	2.00346	18.0312	9.61663	9.61663	12.0208	18.0312	5.46399	14.6921	8.01385	11.019	17.0822	4.80831	10.0173	20.0346	24.0416	30.052	6.01039	6.01039	16.0277	12.0208	6.01039	8.01385	12.0208	16.8291	15.4553	8.01385	6.01039	12.0208	10.6851	12.0208	21.0364	12.0208	8.58627	14.5251	8.01385	10.3816	24.0416	12.8794	15.026	12.3547	36.0623	6.9594	7.51299	32.6278	6.01039	6.01039	9.74658	13.0225	6.01039	6.01039	12.0208	12.0208	13.5234	19.2333	8.01385	9.24675	9.01559	60.1039	10.0173	4.80831	5.34257	3.27839	11.2695	6.01039	9.19236	6.01039	15.026	11.0961	30.052	8.01385	26.7128	18.0312	9.91714	12.0208	6.01039	10.2616	27.0468	11.4744	22.3243	4.00693	10.253	4.00693	12.7721	12.7279	10.0173	12.0208	5.38863	12.8404	11.2194	9.01559	24.0416	8.32208	12.0208	9.08888	19.2333	10.418	9.38207	11.2194	7.77815	15.026	13.8239	17.4848	14.7528	6.01039	8.01385	8.01385	4.62338	7.51299	7.10319	8.58627	21.6374	12.0208	13.0814	9.19236	28.0485	14.5706	12.0208	6.41108	19.2333	6.47273	28.8499	4.16104	18.699	5.23983	4.67475	17.4848	5.15176	7.46117	12.0208	17.0294	7.81351	15.026	10.3035	12.0208	15.2992	12.0208	12.0208	24.0416	12.0208	12.0208	12.0208	16.392	18.0312	9.61663	21.0364	9.61663	16.8291	6.41108	3.0052	6.01039	18.0312	21.0364	6.32673	24.0416	12.0208	32.0554	26.4457	12.0208	39.0675	8.53088	20.6071
C10orf82	1.56793	6.01039	4.00693	6.67821	8.01385	4.00693	6.41108	6.01039	6.01039	8.01385	6.55679	4.80831	3.60623	4.80831	6.67821	4.80831	3.43451	4.50779	3.20554	6.01039	5.34257	4.00693	3.0052	3.0052	4.29314	5.46399	5.78778	6.76169	5.15176	5.40935	5.06138	3.50606	3.0052	3.6987	6.64979	4.50779	4.96511	7.04666	5.70987	9.4449	5.27742	8.53088	5.09355	8.38659	6.58673	6.01039	6.01039	4.00693	8.26429	6.58281	6.01039	5.52306	5.04873	7.01212	6.01039	6.46572	4.98423	6.3443	6.65766	5.42874	9.01559	8.09091	4.34794	6.97981	7.07105	7.72765	9.53372	4.59618	6.63216	7.55592	5.27742	4.00693	6.3443	4.26544	3.1254	4.29314	8.74239	4.67475	8.58627	2.53069	8.58627	4.11237	2.40416	2.22607	5.54805	5.34257	2.77403	6.01039	7.317	6.01039	7.07105	3.33911	7.07105	1.71725	4.50779	5.54805	5.87683	6.86902	6.01039	5.15176	4.62338	5.34257	7.21247	6.01039	2.67128	2.40416	4.00693	1.33564	8.01385	6.01039	6.01039	4.00693	6.41108	6.47273	6.51126	6.2966	3.36582	4.42871	5.15176	1.71725	8.01385	6.98883	4.00693	4.50779	4.29314	2.61321	3.79604	8.58627	7.77815	1.5026	5.42874	6.67821	4.24263	11.3137	9.15869	11.5199	4.50779	3.0052	13.66	5.6097	3.63419	7.61316	4.7524	3.90675	6.14395	6.33823	4.00693	5.69405	4.37119	4.26544	6.82662	6.06176	5.6097	5.15176	7.62293	6.01039	5.03196	5.37772	7.45288	6.15017	6.19252	4.63794	8.01385	5.25909	8.01385	9.01559	6.40237	5.17023	7.34603	4.00693	12.0208	1.71725	4.00693	3.0052	2.00346	6.01039	2.40416	3.0052	6.01039	4.00693	6.01039	3.0052	6.01039	18.0312	2.57588	1.71725	5.15176	8.58627	4.55333	6.01039	4.00693	2.40416	12.0208	1.5026	7.3974	2.40416	3.0052	2.40416	5.15176	2.00346	3.43451	2.00346	0.801385	4.00693	1.0928	3.53552	2.00346	4.00693	4.00693	3.0052	6.86902	6.01039	5.34257	6.9594	3.6585	2.77403	6.76169	5.34257	3.0052	1.20208	3.0052	4.00693	3.73059	3.43451	4.00693	4.00693	5.03196	3.20554	3.94843	4.67475	4.37119	4.70378	2.77403	2.28967	5.06138	4.00693	4.00693	4.80831	3.53552	3.0052	2.00346	3.77123	2.40416	5.25909	4.00693	2.40416	2.40416	9.01559	6.01039	3.43451	1.5026	6.01039	2.57588	4.00693	2.40416	3.77123	4.00693	4.30595	2.1856	3.81837	4.00693	2.40416	1.33564	3.33911	5.6097	4.00693	2.40416	5.34257	4.37119	6.01039	3.43451	9.76688	4.80831	3.83642	2.00346	3.43451	5.15176	4.00693	4.37119	5.46399	3.86382	4.00693	2.84703	2.40416	3.0052	3.0052	8.01385	4.80831	6.01039	5.15176	3.20554	4.00693	3.43451	4.00693	4.00693	2.00346	4.00693	1.84935	6.01039	3.43451	5.15176	12.0208	3.60623	16.0277	3.0052	0.801385	5.22643	7.21247	5.15176	6.01039	5.15176	3.0052	2.09057	2.40416	4.00693	4.80831	4.00693	9.61663	12.0208	4.00693	9.61663	2.00346	4.00693	7.21247	4.80831	3.43451	3.0052	2.40416	6.67821	8.01385	4.00693	4.80831	5.54805	9.17375	8.32208	5.19818	3.27839	3.81147	2.92397	3.6987	3.43451	5.6097	5.6097	4.50779	4.80831	1.0928	3.0052	6.36394	4.00693	8.45907	5.30329	7.77815	6.41108	6.32673	10.0173	6.01039	0.924675	3.6987	4.00693	1.71725	5.81651	4.80831	7.21247	4.00693	3.75649	3.0052	2.40416	4.00693	4.00693	3.6987	9.61663	4.89736	6.01039	7.21247	5.84795	12.0208	3.91982	2.40416	3.90675	5.00866	3.33911	6.01039	5.00866	3.0052	0.924675	4.00693	4.00693	6.01039	6.86902	3.16336	6.01039	2.20381	8.19599	2.3858	2.56181	1.73181	2.23642	2.60244	2.83134	2.57588	4.00693	4.80831	4.37119	1.33564	6.01039	12.0208	12.0208	5.63474	3.6585	7.3974	2.67128	12.0208	3.24886	2.732	2.28967	6.01039	4.00693	1.44249	8.01385	2.40416	6.01039	2.1856	3.0052	4.00693	4.00693	3.56171	4.00693	4.18114	4.13214	4.05701	4.00693	4.07484	6.86902	4.91759	6.01039	3.27839	6.01039	3.0052	5.78778	2.1856	12.0208	6.11967	3.0052	1.5026	7.21247	4.80831	4.80831	6.01039	1.0928	6.67821	2.40416	6.01039	3.16336	2.40416	4.00693	4.00693	6.01039	6.01039	12.0208	6.01039	4.00693	6.01039	6.01039	2.00346	1.00173	9.61663	10.3035	8.01385	10.0173	4.62338	5.34257	12.0208	3.0052	3.60623	3.43451	5.00866	16.0277	4.91759	18.0312	7.72765	6.01039	8.68168	12.0208	4.42871	4.50779	3.43451	4.00693	6.01039	5.52306	4.50779	6.01039	2.00346	6.01039	12.0208	4.50779	3.60623	1.00173	5.54805	3.0052	12.0208	6.01039	1.20208	4.00693	2.1856	3.75649	6.01039	2.82842	6.01039	3.0052	6.47273	6.01039	8.01385	8.01385	2.1856	2.70468	2.31169	6.01039	3.51828	3.0052	3.27839	3.43451	4.00693	2.47487	1.33564	3.0052	2.12131	2.00346	4.50779	1.24353	2.732	1.20208	4.20727	12.0208	1.84935	6.01039	2.9319	1.60277	0.801385	4.39785	0.801385	3.53552	2.2539	2.40416	1.0928	3.82479	6.01039	4.00693	4.00693	4.62338	3.0052	6.55679	3.43451	9.61663	4.00693	3.88908	3.53552	2.00346	1.82133	2.40416	4.00693	6.01039	1.84935	4.80831	2.31169	5.34257	1.84935	2.00346	5.46399	1.71725	4.55961	5.15176	4.00693	4.20727	9.01559	3.43451	3.0052	9.83518	6.01039	12.0208	12.0208	6.01039	6.01039	4.00693	7.64959	2.00346	4.80831	9.01559	4.80831	2.40416	2.40416	1.5026	1.20208	3.0052	12.0208	2.53069	8.58627	2.54986	2.00346	2.40416	1.5026	3.0052	4.65321	5.15176
AGBL5	11.4981	14.0242	18.0312	6.67821	9.3495	8.01385	14.4249	12.0208	22.8395	12.0208	27.32	19.2333	25.2436	9.61663	10.6851	26.4457	12.0208	12.0208	13.6236	15.026	10.6851	4.00693	9.01559	24.0416	20.6071	13.1136	20.0346	18.0312	16.3139	13.2229	13.2861	13.5234	13.0225	9.24675	28.6453	17.5303	16.4632	15.7514	23.14	12.8794	19.9369	19.0006	21.1892	16.4936	22.7242	21.2367	22.1633	24.0416	24.0416	19.4622	18.0312	23.7167	21.397	17.0294	16.6442	18.3044	17.005	23.1511	23.6717	18.2251	19.5338	18.0312	21.2282	15.5107	22.9809	13.738	14.0933	18.0312	25.2851	29.1933	33.4236	20.7025	19.7007	15.5107	21.397	23.1829	14.2064	25.3772	17.1725	17.0822	5.15176	13.9188	16.8291	20.0346	12.0208	15.3599	18.4935	15.4016	16.2019	19.4182	11.3137	12.0208	10.9601	17.1725	12.5216	20.0346	15.2263	22.3243	12.0208	13.738	24.9662	16.0277	21.6374	6.01039	17.3634	16.8291	4.00693	13.3564	14.0242	12.0208	54.0935	20.0346	18.4319	24.0416	13.5234	15.4553	21.1566	10.7554	19.3191	18.8898	14.6921	20.6869	16.2781	14.8382	14.5967	21.951	13.6025	14.8829	19.7989	16.5286	19.0006	14.6921	14.1421	14.1421	9.15869	10.0173	13.5234	10.5182	7.64959	12.0208	24.6007	17.6305	22.2245	20.1348	17.6305	19.2333	8.01385	13.9188	14.2064	13.9596	23.4479	21.1648	19.6912	24.0416	21.1097	16.7432	15.655	22.4599	18.2716	15.2356	20.6175	20.2555	16.9181	16.5286	10.0173	13.2229	19.3378	22.232	16.3616	24.0416	19.2333	32.6278	28.0485	39.0675	26.045	21.0364	38.4665	45.0779	24.0416	24.0416	24.0416	15.026	54.0935	12.0208	42.9314	25.7588	44.6486	58.3867	47.901	37.5649	40.0693	16.8291	66.6607	33.0571	29.5896	37.2644	27.0468	33.6582	22.3243	41.071	34.3451	46.0797	40.0693	40.0693	43.7119	27.5771	28.0485	76.1316	40.0693	24.0416	36.0623	28.5494	26.7128	27.8376	29.7906	34.6753	30.8033	30.052	27.0468	34.8603	34.5597	41.4049	40.622	24.0416	26.3789	48.0831	27.3962	33.6582	35.5359	47.4153	29.5056	32.9265	33.2883	37.2072	36.0623	21.3703	20.0346	27.6478	26.1629	27.0468	21.0364	26.87	24.0416	30.052	32.0554	36.0623	21.6374	24.0416	34.5597	32.6278	36.0623	36.0623	26.6174	29.3841	27.0468	27.1057	33.1482	31.577	31.1448	37.7594	20.0346	16.8291	22.7059	34.7267	26.4457	12.0208	40.8707	32.7232	28.4128	28.5494	30.9106	34.5597	27.0468	40.1545	52.0901	41.2141	36.0623	33.3911	49.1759	26.2272	27.0468	16.0277	33.2153	26.4457	29.0502	27.7981	16.0277	36.0623	30.052	22.3243	21.6374	12.0208	27.4761	12.0208	28.0485	25.0433	8.01385	27.7403	24.0416	20.6071	36.0623	24.0416	18.0312	36.0623	17.2799	28.0485	20.9057	24.0416	25.7588	24.0416	34.3451	21.0364	19.3378	21.0364	16.0277	21.6374	12.0208	26.4457	12.0208	52.0901	57.6998	32.0554	44.0762	31.254	38.4665	17.1725	35.4613	25.6443	41.4049	12.0208	16.0277	39.4969	40.2234	55.0425	44.0762	48.0831	46.4439	44.5648	39.3112	30.9766	38.0658	47.2817	40.47	25.5442	24.0416	36.0623	29.4509	16.2634	26.9037	23.1511	30.7591	24.0416	18.4319	16.4495	24.0416	9.01559	29.5896	16.6442	24.0416	24.0416	26.3682	14.4249	21.6374	28.0485	21.7877	27.0468	28.8499	22.7059	26.045	20.8052	21.6374	37.8432	12.0208	42.0727	27.9402	24.0416	24.3029	21.6374	33.3577	19.0329	15.3599	36.0623	12.0208	12.0208	15.7195	20.0346	39.7831	25.5442	29.1933	18.3475	34.5597	33.2575	26.2272	18.0771	18.918	18.7443	33.8259	28.6268	27.32	18.4605	29.3841	37.2644	22.9488	13.3564	33.0571	36.0623	12.0208	27.0468	31.3586	23.1169	22.2607	4.00693	25.0162	26.2272	26.9037	20.0346	4.00693	23.5607	16.0277	21.6374	18.0312	29.5056	12.0208	25.3772	40.0693	36.9528	28.0485	22.343	23.2903	30.052	25.3772	30.5613	22.3243	33.3303	20.0346	24.0416	17.6776	16.5286	16.9181	31.6912	31.254	30.5984	23.0398	22.539	31.254	21.6374	36.0623	26.045	33.8767	30.7198	22.4388	25.0433	27.2049	26.4457	28.0485	16.0277	30.052	6.01039	42.0727	18.0312	16.0277	24.0416	6.01039	33.0571	40.0693	19.2333	37.7796	20.0346	46.0797	22.1922	32.0554	24.0416	54.0935	52.8914	22.3243	23.5407	20.0346	28.4128	36.0623	34.3451	18.0312	33.0571	12.0208	32.2663	22.539	27.4761	26.045	18.0312	33.7881	23.5407	24.9002	22.0381	12.0208	48.0831	48.0831	28.8499	41.071	38.374	42.0727	12.0208	30.052	19.2333	24.0416	31.6912	33.0571	12.0208	25.4558	24.0416	15.026	45.3091	24.0416	22.7059	5.34257	11.4744	13.5234	16.1818	6.01039	15.2459	3.0052	14.2064	13.738	4.00693	13.0814	12.0208	7.51299	9.89947	10.0173	6.01039	7.87568	9.01559	6.41108	9.61663	12.0208	7.3974	12.0208	12.9004	12.0208	8.81524	10.5548	8.81524	9.19236	11.2695	9.91714	6.55679	7.64959	12.0208	4.00693	12.0208	14.7948	19.5338	19.124	12.0208	2.40416	8.01385	8.48526	12.0208	10.0173	12.7493	14.4249	7.21247	16.8291	20.3429	16.8291	15.2571	14.6921	10.1714	13.3564	9.83518	16.6001	12.4353	13.738	11.019	10.8187	7.51299	6.86902	15.026	18.5776	4.00693	12.0208	3.0052	6.01039	18.0312	12.0208	10.928	8.01385	4.80831	12.0208	14.4249	14.4249	14.4249	9.01559	6.01039	9.01559	9.01559	12.6535	15.4553	10.1995	10.0173	7.21247	10.5182	6.01039	9.69418	15.4553
CCDC141	3.6585	12.0208	6.01039	12.0208	4.00693	4.00693	2.40416	12.0208	1.20208	8.01385	1.0928	7.21247	3.60623	4.80831	5.34257	2.40416	3.43451	3.0052	4.00693	9.01559	2.67128	8.01385	7.01212	6.01039	6.01039	5.46399	4.89736	7.51299	7.72765	5.40935	3.16336	4.00693	6.01039	8.32208	5.88251	4.00693	4.96511	8.29019	3.60623	6.01039	6.45018	8.91864	4.88981	7.82749	5.76339	6.41108	7.13734	4.00693	6.01039	10.3035	6.01039	9.74658	3.84665	5.50952	5.39394	6.64786	5.8638	4.56344	7.21247	6.39816	6.18717	4.16104	4.6037	5.42874	14.8492	9.01559	10.3627	12.3743	7.04666	6.18212	8.5025	6.67821	5.34257	5.04097	4.08707	3.43451	7.64959	6.01039	15.4553	8.85742	3.43451	4.42871	2.40416	7.56864	3.6987	8.68168	6.47273	5.63474	5.74907	5.54805	7.77815	6.01039	5.30329	5.15176	6.51126	5.54805	4.00693	6.86902	14.0242	6.86902	10.1714	4.00693	2.40416	6.01039	5.34257	4.80831	8.01385	4.00693	2.00346	6.01039	6.01039	12.0208	4.00693	3.6987	7.51299	2.28967	4.80831	3.79604	3.86382	24.0416	2.67128	6.98883	3.75649	4.31997	5.83867	1.56793	4.42871	1.14484	5.30329	5.25909	5.81651	5.34257	3.53552	15.5563	9.15869	12.5216	3.0052	1.5026	15.2992	7.21247	6.15017	10.0173	4.89218	3.90675	8.01385	7.64959	12.0208	6.9594	7.28532	6.20427	4.74895	5.03434	3.89244	5.15176	5.57061	8.58627	5.31151	3.79604	11.2995	7.68771	4.37119	3.69142	4.89736	12.0208	12.6886	12.0208	3.78916	2.71437	7.67994	4.00693	2.40416	1.71725	8.01385	9.01559	6.01039	6.01039	9.61663	3.0052	6.01039	4.00693	6.01039	3.0052	6.01039	6.01039	2.14657	10.3035	3.43451	5.72418	3.82479	3.0052	2.00346	4.80831	9.83518	3.0052	5.54805	1.20208	15.026	7.21247	1.71725	7.01212	3.43451	6.01039	4.00693	8.01385	6.55679	5.65684	4.00693	12.0208	5.34257	9.01559	6.86902	9.01559	6.67821	5.69405	5.22643	5.54805	3.0052	8.01385	15.026	9.61663	3.0052	4.00693	3.31608	3.43451	6.67821	5.6097	6.98883	8.81524	4.82586	6.01039	8.74239	5.22643	5.54805	7.44144	3.16336	14.6921	14.0242	2.40416	4.94973	6.01039	4.00693	3.53552	3.20554	3.75649	4.00693	12.0208	7.21247	3.0052	3.0052	1.71725	6.01039	1.5026	4.29314	9.3495	5.40935	4.94973	2.1856	5.02361	3.82479	2.687	2.00346	2.40416	4.00693	7.34603	3.20554	4.00693	2.40416	4.00693	4.37119	7.51299	6.2966	5.25909	2.40416	7.67284	12.0208	8.58627	3.43451	2.67128	3.27839	7.64959	4.29314	8.01385	4.74505	7.21247	3.0052	3.75649	8.01385	2.40416	6.01039	3.43451	3.20554	4.00693	6.86902	4.00693	6.01039	3.0052	4.00693	4.62338	6.01039	1.71725	7.72765	12.0208	4.80831	12.0208	4.50779	5.6097	1.56793	7.21247	2.86209	15.026	3.43451	9.01559	3.13586	3.0052	4.00693	4.80831	8.01385	7.21247	2.40416	6.01039	2.40416	2.00346	4.00693	14.4249	9.61663	3.43451	3.0052	4.00693	8.01385	4.00693	4.00693	5.49521	6.47273	8.85742	4.62338	6.82261	8.19599	5.27742	2.59909	5.08572	4.00693	6.41108	7.21247	6.01039	4.80831	4.37119	1.80312	12.0208	5.72418	6.67821	5.30329	7.77815	9.61663	8.22475	6.01039	9.01559	10.1714	14.7948	5.34257	1.71725	6.97981	7.21247	2.40416	8.01385	3.75649	6.01039	7.21247	2.67128	2.00346	2.77403	12.0208	3.56171	6.01039	8.41455	6.17283	12.0208	4.96511	5.6097	3.90675	3.0052	5.34257	6.01039	3.0052	12.0208	2.77403	12.0208	3.72072	9.76688	4.00693	5.06138	10.5182	3.0052	5.46399	2.66109	10.8384	2.64865	2.79553	9.29442	3.97381	9.87421	8.01385	4.80831	4.37119	4.00693	3.0052	12.0208	12.0208	6.38604	5.74907	2.77403	0.890428	8.01385	5.84795	2.732	5.15176	14.0242	4.00693	1.92333	8.01385	4.80831	12.0208	5.46399	6.01039	6.67821	8.01385	5.34257	4.00693	3.0052	3.0052	5.10883	8.01385	5.90852	3.43451	7.10319	4.00693	3.27839	8.83881	1.5026	12.0208	2.1856	7.21247	6.99391	7.01212	6.01039	2.40416	12.0208	2.40416	4.00693	3.27839	8.01385	4.80831	13.0225	2.53069	9.61663	4.00693	12.0208	6.01039	6.01039	6.01039	6.01039	8.01385	6.01039	6.01039	5.00866	1.00173	2.40416	3.43451	4.00693	4.00693	3.6987	9.3495	4.00693	6.01039	4.80831	3.43451	6.01039	12.0208	7.10319	12.0208	7.72765	3.0052	8.34776	12.0208	6.9594	3.0052	1.71725	11.019	6.01039	2.2742	3.50606	2.57588	6.01039	6.01039	12.0208	4.50779	7.21247	6.01039	5.08572	3.0052	12.0208	16.0277	8.41455	2.67128	2.1856	0.751299	12.0208	4.24263	6.01039	6.01039	5.54805	6.01039	2.67128	10.6851	3.27839	2.10364	3.6987	6.01039	2.9319	9.01559	6.01039	8.58627	4.00693	3.53552	1.33564	3.0052	2.82842	4.00693	2.00346	2.48706	3.0052	3.20554	3.0052	12.0208	2.77403	6.01039	2.34552	2.40416	3.20554	1.46595	4.00693	4.24263	3.0052	3.30571	4.37119	3.27839	6.01039	8.01385	16.0277	3.6987	7.51299	6.55679	1.71725	4.80831	4.00693	2.82842	4.94973	4.00693	4.73546	7.21247	6.41108	8.41455	3.6987	2.40416	5.54805	6.67821	4.9316	2.67128	14.2064	5.15176	2.48706	12.0208	6.01039	5.40935	7.51299	3.43451	3.0052	2.1856	4.00693	12.0208	3.0052	6.01039	12.0208	2.00346	3.27839	8.01385	4.80831	3.0052	4.80831	2.40416	4.80831	1.5026	2.40416	3.0052	9.01559	6.32673	6.86902	4.00693	10.0173	7.21247	4.50779	6.01039	3.10214	5.15176
PTPRU	36.585	12.0208	42.0727	9.3495	30.7198	12.0208	29.6513	12.0208	37.2644	12.0208	22.9488	4.80831	20.4353	14.4249	30.7198	12.0208	25.7588	12.0208	15.2263	3.0052	6.67821	8.01385	11.019	9.01559	15.4553	17.4848	10.2399	12.0208	18.8898	15.026	18.3475	24.5424	33.0571	12.0208	8.44012	13.5234	10.9755	9.53372	6.91195	13.738	12.314	8.91864	13.0395	7.54793	9.05675	9.21593	13.5234	20.0346	12.7721	11.1622	8.26429	13.9701	10.8187	10.5182	21.2675	18.3044	19.6437	22.0381	27.7403	15.8985	31.201	18.2623	39.8988	12.7963	17.3241	6.4397	8.7047	5.65684	44.767	40.1838	48.3763	21.3703	22.372	22.8783	10.6985	12.8794	7.64959	24.0416	12.0208	17.0822	8.58627	16.7658	19.2333	20.9251	21.2675	13.3564	13.8701	21.7877	12.5434	28.2026	10.6066	23.3737	38.1837	15.4553	27.0468	25.5827	37.6651	20.6071	4.00693	15.4553	24.9662	17.3634	33.6582	6.01039	17.3634	16.8291	16.0277	12.0208	10.0173	18.0312	12.0208	24.0416	30.052	10.1714	11.5199	9.15869	16.8291	13.2861	19.7484	12.0208	20.0346	7.82749	9.01559	5.44692	31.7692	26.1321	35.746	22.3243	12.3743	16.5286	12.7963	2.67128	17.6776	5.65684	1.71725	5.50952	37.5649	27.0468	6.01039	7.21247	5.59106	4.80831	23.6222	22.539	21.6374	8.96095	16.0277	9.49009	6.92106	11.633	22.1123	28.7677	27.5906	14.1673	6.74337	6.86902	18.4505	10.1228	8.65496	8.24682	17.7033	37.1982	8.45907	6.76169	10.6851	10.8187	15.8099	18.2251	14.6921	4.00693	2.40416	5.15176	4.00693	9.01559	12.0208	3.0052	12.0208	12.0208	36.0623	12.0208	18.0312	6.01039	6.01039	6.01039	8.58627	18.8898	32.6278	14.3105	10.3816	7.51299	18.0312	21.6374	24.0416	9.01559	21.2675	13.2229	3.0052	7.21247	5.15176	11.019	6.86902	55.0952	40.0693	8.01385	38.2479	72.8318	54.0935	28.0485	77.4673	15.026	13.738	16.5286	22.372	15.1841	26.6548	23.5792	13.5234	15.3599	15.026	14.4249	16.5286	16.6955	7.04666	13.738	22.372	10.418	20.1278	10.418	23.5151	8.01385	6.55679	6.79435	12.9455	6.2966	8.85742	9.3495	4.00693	10.8187	11.3137	6.01039	7.01212	16.2634	12.0208	14.2747	20.0346	14.4249	14.4249	3.0052	15.026	8.58627	13.5234	13.5234	22.3243	11.353	44.4769	11.7851	13.1136	14.3532	13.1136	12.3036	4.00693	14.4249	12.0208	12.6886	15.2263	8.01385	2.40416	11.353	22.9488	10.5182	8.58627	10.5182	10.2177	12.5323	4.00693	18.8898	22.3243	13.3564	15.2992	5.46399	18.0312	8.01385	15.1841	2.40416	15.026	18.0312	16.0277	19.2333	6.01039	10.3035	27.2471	8.01385	18.8898	12.0208	8.01385	26.045	8.01385	15.7195	6.01039	13.738	22.3243	12.0208	14.4249	28.0485	17.2799	40.0693	26.1321	12.0208	22.8967	9.01559	20.6071	9.01559	26.6548	20.4353	28.0485	7.21247	4.00693	2.40416	7.21247	8.01385	14.4249	18.0312	20.0346	14.4249	7.21247	10.3035	17.4301	8.01385	13.3564	8.01385	16.0277	13.0511	14.7948	9.49009	13.2537	8.44704	10.928	27.5598	19.818	10.6338	18.6036	15.2263	14.0242	10.5182	16.8291	8.74239	20.4353	8.48526	23.4691	9.3495	24.3951	12.7279	7.21247	13.9188	2.00346	6.01039	22.1922	10.1714	12.0208	6.86902	15.1229	7.21247	4.80831	12.0208	16.5286	7.51299	13.6236	13.3564	8.01385	11.5584	9.61663	14.6921	15.026	8.41455	10.3964	4.00693	18.0312	12.8222	10.8187	6.01039	11.353	6.01039	14.0242	6.01039	16.6442	8.01385	7.15523	3.0052	6.86902	10.1228	9.01559	18.0312	9.83518	16.5171	2.75887	6.82536	10.9026	4.21347	26.9722	4.72245	20.0346	11.4197	12.0208	21.3703	13.5234	12.0208	12.0208	5.63474	7.317	5.54805	24.0416	8.01385	11.371	14.7528	7.44144	8.01385	8.01385	19.2333	4.00693	4.80831	6.01039	20.7632	18.0312	13.3564	8.01385	12.466	12.0208	20.6444	19.5338	12.0208	6.67821	14.8732	10.3035	8.19599	6.01039	7.64959	4.94973	7.51299	4.00693	11.6565	2.40416	6.11967	19.0329	15.026	2.40416	7.21247	9.61663	4.00693	10.928	8.01385	8.81524	4.00693	11.3881	2.40416	4.00693	4.00693	12.0208	12.0208	24.0416	6.01039	4.00693	6.01039	6.01039	8.01385	3.0052	7.21247	5.15176	8.01385	8.01385	12.9455	9.3495	8.01385	3.0052	4.80831	15.4553	7.01212	8.01385	13.1136	18.0312	14.5967	6.01039	13.6903	12.0208	10.1228	16.5286	13.738	11.019	6.01039	14.9448	14.5251	18.8898	22.0381	6.01039	36.0623	21.0364	8.41455	15.026	12.9455	21.0364	12.0208	18.0312	4.80831	16.0277	22.9488	13.5234	6.01039	12.0208	6.01039	9.01559	12.9455	6.01039	12.0208	6.67821	13.1136	9.61663	9.70909	6.01039	11.4344	12.0208	13.66	6.86902	4.00693	20.8596	14.6921	24.7929	16.2634	16.0277	16.0277	14.9223	21.0364	16.8291	21.6374	12.0208	18.4935	18.0312	18.1778	13.6236	16.8291	15.5391	16.0277	16.9705	15.7773	15.627	12.0208	14.2064	12.0208	8.01385	12.0208	20.3429	25.5442	15.8456	32.6278	4.80831	12.0208	9.19236	14.8492	6.01039	10.1995	2.40416	9.61663	3.60623	14.7948	4.80831	20.3429	16.0277	20.0346	7.34603	3.27839	13.1656	18.6529	17.1725	10.0173	14.4249	22.539	17.1725	3.0052	10.928	12.0208	12.0208	3.0052	12.0208	6.01039	18.0312	18.5776	8.01385	9.61663	12.0208	16.8291	7.21247	26.4457	28.5494	26.4457	3.0052	3.0052	16.4495	3.43451	13.1136	6.01039	9.61663	13.5234	3.0052	16.2862	8.58627
