## Supplementary material for "Multimodal Spatial Profiling Reveals Immune Suppression and Microenvironment Remodeling in Fallopian Tube Precursors to High-Grade Serous Ovarian Carcinoma": Q3 normalised count matrix file (part 8 of 95)

### Sheet: TargetCountMatrix (continued)
CZIB	10.9755	18.0312	8.01385	16.0277	21.3703	20.0346	10.418	6.01039	10.8187	16.0277	9.83518	12.0208	7.21247	21.6374	12.0208	12.0208	15.4553	12.0208	17.6305	24.0416	12.0208	12.0208	9.01559	12.0208	14.5967	16.392	7.56864	12.7721	10.3035	11.4197	5.69405	12.5216	13.0225	12.9455	11.2535	11.5199	6.53303	9.11921	10.2177	7.72765	12.0208	11.633	10.1871	11.1821	11.8561	14.0242	11.2695	12.0208	12.0208	10.3035	8.26429	11.6959	9.37621	12.0208	8.47619	9.01559	9.96845	10.4625	12.3907	10.2758	9.81108	9.47792	10.2305	8.53088	10.6066	9.4449	9.94823	9.19236	13.2643	12.0208	14.6595	15.026	11.353	14.7352	14.7856	12.8794	7.64959	18.699	5.15176	6.32673	5.15176	13.9188	12.0208	10.6851	11.0961	16.0277	12.9455	11.2695	12.0208	12.0208	9.89947	10.6851	8.83881	5.15176	10.5182	9.24675	11.7537	8.58627	8.01385	5.15176	10.1714	14.6921	9.61663	12.0208	12.0208	14.4249	8.01385	12.0208	4.00693	6.01039	6.01039	8.01385	12.4215	12.0208	16.0277	13.738	13.4633	9.49009	13.3087	1.71725	12.0208	18.7301	21.2868	21.9755	12.3642	21.951	11.3881	9.73111	12.7279	10.5182	14.3474	5.34257	12.0208	11.3137	11.4484	8.51472	19.5338	18.7825	8.19599	14.4249	13.6981	10.8187	11.881	10.5182	9.88375	13.1136	16.0277	16.4495	13.1136	11.2452	14.8405	12.4317	12.8222	12.0208	10.2616	10.7328	10.3435	13.9188	13.4633	9.92413	13.1864	13.1566	9.3495	15.7773	13.3564	16.8291	15.2873	19.1298	12.0208	12.0208	7.21247	8.58627	8.01385	15.026	12.0208	21.0364	7.21247	9.01559	6.01039	8.01385	18.0312	9.01559	24.0416	6.01039	10.3035	13.738	8.58627	2.28967	10.0173	7.51299	12.0208	4.80831	8.74239	12.0208	10.1714	10.8187	12.0208	7.21247	6.86902	3.0052	10.3035	13.0225	17.6305	8.01385	8.74239	19.0918	22.0381	20.0346	9.3495	6.01039	8.58627	4.50779	11.6869	15.8168	18.8151	7.3974	19.5338	8.68168	12.0208	20.4353	13.5234	15.3599	8.7047	15.4553	7.34603	8.81524	10.9026	8.81524	10.9679	12.6886	5.46399	12.5434	9.24675	9.73111	12.0208	9.3495	20.0346	13.2229	10.6066	9.01559	10.0173	13.6707	16.0277	13.5234	24.0416	9.61663	19.2333	3.0052	7.51299	10.3035	9.01559	15.026	16.3139	12.6886	9.01559	9.66377	12.0208	10.5855	7.64959	6.78821	6.01039	9.61663	9.3495	8.68168	4.00693	4.00693	9.61663	10.6851	9.83518	9.01559	8.58627	3.75649	12.6218	11.2535	10.0173	10.3035	6.86902	13.3564	6.55679	15.2992	7.72765	4.00693	6.9594	9.61663	5.00866	6.76169	16.0277	9.61663	6.01039	13.738	5.6097	12.0208	3.43451	8.01385	2.00346	4.00693	4.00693	11.0961	18.0312	5.15176	8.58627	12.0208	8.41455	4.00693	7.51299	6.41108	8.88493	2.40416	12.0208	3.0052	13.738	15.026	8.36228	5.40935	4.00693	4.80831	8.01385	2.40416	19.2333	10.0173	16.8291	14.0242	12.0208	12.0208	12.0208	5.15176	20.4353	18.4319	9.3495	4.00693	20.0346	18.2029	11.5584	10.7554	8.93853	8.77192	10.928	13.1935	12.6706	13.8701	13.4518	8.01385	19.2333	12.0208	2.40416	15.2992	12.6218	16.2634	16.0277	11.5756	16.2634	21.2131	8.01385	10.7554	10.0173	18.0312	13.8701	12.0208	9.3495	18.8898	12.7963	16.8291	14.4249	16.0277	18.0312	13.5234	12.8222	12.6886	14.0242	13.8701	4.80831	13.3564	18.0312	15.627	10.7212	4.00693	11.7595	15.2263	10.8187	9.01559	12.6886	6.01039	12.0208	12.0208	16.6442	8.01385	6.2966	9.01559	12.307	12.0208	27.0468	22.8395	22.9488	23.3075	12.4149	17.6237	7.26838	9.79012	14.0077	10.3035	9.3495	13.8239	8.74239	5.34257	13.5234	12.0208	12.0208	4.88344	13.0661	12.0208	10.2399	16.0277	12.0208	16.392	10.3035	18.0312	12.0208	9.61663	20.0346	12.0208	24.0416	10.928	12.0208	10.6851	12.0208	12.0208	12.0208	10.9755	7.51299	13.0726	13.3564	14.6694	15.4553	12.0208	18.0312	7.64959	10.9601	10.5182	8.45907	10.5637	7.21247	10.928	16.0277	4.50779	9.61663	13.2229	26.4457	10.0173	8.74239	4.00693	8.01385	11.019	12.0208	12.0208	14.0242	16.0277	6.01039	18.0312	6.01039	6.01039	4.00693	6.01039	24.0416	8.01385	8.01385	7.21247	12.0208	12.0208	10.0173	7.3974	8.01385	4.00693	12.0208	13.2229	6.86902	11.5199	16.0277	7.10319	6.01039	9.4449	12.0208	9.3495	12.0208	7.59207	9.01559	13.738	9.01559	6.01039	12.6706	12.0208	10.3035	6.01039	12.0208	24.0416	6.01039	14.4249	15.026	10.6338	12.0208	24.0416	6.01039	8.41455	12.0208	20.7632	7.51299	12.0208	7.07105	12.0208	12.0208	10.1714	12.0208	8.01385	12.0208	13.66	11.4197	13.4078	6.01039	11.1412	12.0208	9.83518	13.738	4.00693	11.6672	8.01385	15.7773	7.77815	18.0312	14.5251	13.2643	15.8456	10.8187	6.01039	12.0208	6.47273	6.01039	10.848	8.81524	12.8222	9.08888	13.6236	11.3137	9.01559	7.81351	14.2064	17.4848	6.01039	4.00693	16.0277	12.0208	12.0208	15.8456	15.4553	14.4249	8.01385	11.6672	12.7279	18.0312	11.2922	14.4249	16.0277	16.8291	9.24675	19.2333	11.5584	20.0346	19.11	20.0346	13.1136	19.4622	13.6788	12.0208	18.0312	16.2281	7.51299	20.6071	6.01039	6.55679	14.0242	12.0208	6.01039	18.0312	6.01039	2.00346	20.7632	20.0346	14.4249	3.0052	16.8291	12.0208	14.4249	9.01559	18.0312	6.01039	15.026	14.5515	15.4553	13.4778	12.0208	14.4249	16.5286	15.026	12.4085	17.1725
LDHB	7.83964	40.0693	12.0208	33.3911	16.0277	52.0901	55.2956	30.052	40.8707	20.0346	44.8047	57.6998	43.2748	24.0416	28.0485	31.254	24.0416	25.5442	32.8568	36.0623	60.1039	32.0554	73.1264	36.0623	39.4969	32.7839	35.6171	16.5286	22.3243	64.3112	116.412	32.5563	92.1593	31.439	213.049	89.1541	172.211	61.7619	211.265	69.5488	120.501	66.3082	114.096	58.9857	129.594	65.7136	135.609	112.194	11.2695	154.553	90.9072	15.2696	168.291	61.6065	54.8641	61.9252	49.6957	84.9246	67.5013	80.8494	64.7001	61.0286	76.9842	48.4709	35.7088	38.2089	35.2333	29.3448	27.3576	24.7285	30.4917	65.1126	77.4673	70.1859	123.453	45.5072	27.32	67.4499	39.4969	44.9198	36.0623	43.3381	38.4665	35.1719	41.6104	47.4153	25.8909	47.3318	31.3586	43.4597	42.4263	52.0901	48.4367	48.0831	44.0762	52.7065	44.0762	30.9106	38.0658	30.9106	61.9533	48.0831	16.8291	33.0571	37.398	43.2748	40.0693	44.0762	40.0693	18.0312	24.0416	24.0416	47.6824	25.8909	59.1022	46.9383	62.5081	31.001	39.0675	42.9314	14.6921	100.36	64.8621	65.5508	46.881	44.4246	40.1747	56.097	47.0225	58.6013	62.4305	40.0693	36.7694	12.0208	12.5932	11.5199	55.5961	60.8552	8.74239	64.1108	45.8467	38.0658	91.6934	64.0107	73.4603	105.127	84.1455	56.3079	45.169	37.6134	131.338	138.907	128.222	53.6642	33.1304	42.0727	67.0927	55.3589	50.7277	47.524	154.376	111.311	35.1719	27.0468	24.7094	30.052	123.082	131.582	54.4274	52.0901	26.4457	228.395	40.0693	204.353	26.045	36.0623	7.21247	24.0416	30.052	24.0416	6.01039	9.01559	36.0623	42.0727	91.8731	34.3451	30.9106	27.4761	99.6268	25.5442	56.097	64.9122	38.2479	60.1039	88.7688	85.3475	51.0883	40.8707	111.622	109.189	10.3035	39.0675	24.8429	32.0554	20.7632	37.4766	16.0277	92.1593	29.3841	42.0727	44.6486	48.0831	28.3824	26.5723	23.5189	31.439	47.3318	45.4118	30.052	28.8499	45.0779	42.7406	33.1608	44.6486	38.3997	16.8291	39.6965	33.6582	66.8601	25.3772	63.3823	56.4454	55.4805	46.3659	36.0623	38.7336	34.0589	76.933	30.4055	42.0727	84.1455	60.811	70.5219	74.3786	40.0693	64.9122	57.6998	21.0364	39.0675	77.2765	54.0935	39.0675	21.4657	41.4049	28.8499	44.0762	42.9834	19.5562	63.3823	50.3459	28.0485	33.6582	53.4257	36.7302	38.4665	4.00693	24.0416	33.3911	6.55679	6.01039	24.614	32.3058	42.0727	40.1545	36.0623	42.9314	18.8898	38.7336	54.6399	34.9695	171.725	40.0693	60.1039	38.4665	60.1039	102.928	40.0693	62.5081	12.0208	13.738	54.4942	40.0693	103.035	24.0416	96.1663	62.1074	20.0346	61.9533	12.0208	56.6694	66.1143	36.0623	44.4769	20.0346	57.0987	47.2817	52.7869	28.8499	61.2487	39.0675	48.0831	21.0364	70.5568	59.5029	48.0831	40.8707	16.0277	16.8291	21.6374	26.045	21.6374	18.0312	16.0277	16.8291	14.4249	18.8898	146.654	52.0901	36.0623	48.0831	16.0277	91.0145	70.5065	32.2663	53.323	61.0786	45.8975	54.2401	56.2053	72.587	77.5627	52.0901	56.097	76.6325	60.1039	66.6607	14.4249	16.2634	32.0554	16.9181	15.9099	20.506	16.8291	13.9188	16.0277	12.0208	24.9662	18.4935	48.0831	27.4761	30.2458	26.4457	14.4249	16.0277	24.0416	22.539	32.8568	16.0277	12.0208	22.6545	14.4249	25.8224	9.01559	27.6478	17.8687	20.0346	49.9124	20.0346	36.0623	27.0468	19.3668	12.0208	40.0693	24.0416	24.9662	28.0485	78.9937	24.7929	26.3312	26.5723	18.0312	66.515	33.3303	54.69	53.6009	30.7651	60.1039	37.4255	114.148	55.8108	13.3564	28.8499	24.0416	24.0416	30.052	12.0208	48.0831	34.9354	31.8812	29.5896	18.2538	28.0485	38.9863	22.9488	31.483	22.0381	40.0693	12.9824	16.0277	28.8499	12.0208	20.7632	21.0364	5.34257	16.0277	27.1581	8.01385	83.4922	97.6688	154.617	56.097	133.655	25.7588	162.281	36.0623	170.477	21.2131	136.736	12.466	143.885	38.4665	114.525	115.199	52.5909	33.6582	13.2229	57.6998	4.00693	83.0527	22.7059	75.3302	26.045	91.1049	19.2333	58.1004	20.0346	24.0416	6.01039	30.052	12.0208	12.0208	24.0416	30.052	42.0727	63.1091	36.0623	24.0416	4.00693	86.1489	36.0623	25.3772	28.0485	18.0312	80.5392	41.2141	16.5286	12.0208	25.6808	6.01039	34.3451	27.0468	24.3755	12.0208	16.4495	19.5338	12.0208	11.019	18.0312	30.2144	21.5372	25.7588	18.0312	12.0208	12.0208	22.539	12.0208	19.0329	24.0416	21.0364	36.0623	22.0381	36.0623	33.3911	33.8767	24.0416	12.0208	48.0831	12.0208	6.01039	13.8701	18.0312	20.0346	41.4049	45.3511	29.1504	38.8364	36.0623	34.8896	42.0727	30.052	39.4969	20.0346	23.688	45.4118	25.5442	16.2634	32.0554	23.5407	38.1349	26.7736	26.8464	38.4665	108.187	28.6649	24.0416	29.9054	19.2333	29.6513	30.7849	33.6582	34.6481	35.311	32.4561	42.6191	27.8664	24.0416	36.0623	40.0693	50.8572	40.5701	70.4855	49.8004	26.4457	8.01385	35.0017	31.8197	42.0727	56.097	24.0416	98.5704	36.0623	79.5221	48.0831	84.6078	42.7406	93.084	119.54	39.3407	57.2418	74.1972	51.5176	35.0606	43.2748	30.052	68.6902	60.1039	30.5984	18.0312	12.0208	18.0312	18.0312	12.0208	16.0277	24.0416	20.0346	26.4457	12.0208	21.6374	12.0208	26.4457	28.5494	28.8499	33.0571	30.052	21.5109	25.7588	30.9626	22.0381	28.8499	64.6117	21.0364	19.3884	32.6278
SCAP	38.6756	18.0312	18.0312	9.3495	37.398	12.0208	22.4388	24.0416	14.4249	36.0623	30.5984	4.80831	31.254	4.80831	32.0554	12.0208	18.8898	16.5286	32.0554	18.0312	12.0208	16.0277	24.0416	9.01559	17.1725	21.856	16.9181	27.7981	19.7484	29.4509	32.2663	33.0571	23.0398	11.0961	15.3457	11.5199	10.9755	12.4353	14.4249	13.738	19.6437	11.2452	13.8545	11.7412	16.6315	12.0208	14.2747	4.00693	12.0208	18.6036	14.2747	11.0461	12.9824	13.5234	27.5862	24.588	24.4813	15.3599	16.6442	17.0618	21.3015	14.5636	21.9955	23.6538	18.7383	16.3139	14.9223	18.0312	27.3576	34.0016	29.9054	16.0277	10.0173	12.4085	15.5068	14.5967	12.0208	12.0208	10.3035	16.4495	12.0208	12.6535	12.0208	15.1373	8.32208	24.7094	19.4182	23.2903	22.4736	20.3429	12.7279	30.052	21.5667	13.738	22.539	25.2745	23.7744	13.738	16.0277	12.0208	15.7195	14.6921	24.0416	9.01559	8.01385	4.80831	20.0346	10.6851	8.01385	12.0208	36.0623	4.00693	23.6409	15.7195	17.0294	15.4553	23.5607	20.2455	19.7484	30.9106	22.7059	24.8802	24.5424	26.2955	26.4457	14.1114	23.7252	24.0416	27.2235	19.5338	26.7559	10.6851	17.6776	6.36394	14.8829	12.0208	16.5286	13.5234	10.3816	14.4249	15.0959	14.0242	13.4185	14.7255	13.8907	15.0806	32.0554	17.0822	18.5776	20.9394	15.8793	13.5619	13.0511	19.3191	15.2459	10.7328	12.3003	16.1332	16.1078	18.8698	15.372	14.7657	8.90428	12.7721	8.68168	13.8239	14.5033	15.2522	14.0242	16.0277	2.40416	12.0208	4.00693	21.0364	2.00346	12.0208	7.21247	18.0312	6.01039	4.00693	6.01039	18.0312	6.01039	6.01039	9.87421	8.58627	10.3035	16.6001	13.2957	6.01039	10.0173	4.80831	6.55679	12.0208	7.3974	10.8187	3.0052	2.40416	12.0208	7.01212	3.43451	18.0312	17.6305	20.0346	17.4848	27.5771	14.0242	32.0554	17.3634	6.01039	10.3035	6.01039	12.3547	12.0208	18.8151	6.01039	6.01039	10.6851	3.0052	4.80831	15.026	11.353	7.46117	15.4553	7.34603	11.2194	8.38659	12.8222	9.47624	12.0208	7.64959	11.4981	9.24675	13.738	23.4089	16.0277	14.0242	21.6374	9.19236	3.0052	10.0173	10.8423	10.418	10.5182	4.00693	21.6374	7.21247	9.01559	12.0208	10.3035	19.5338	9.01559	12.0208	14.6921	22.2384	19.7989	20.0346	6.27951	23.4952	21.0717	8.01385	16.8291	18.699	12.0208	18.4319	8.01385	14.4249	15.3599	17.4848	13.5234	9.15869	22.539	18.6322	16.3687	16.0277	15.4553	8.58627	10.6851	13.1136	4.37119	10.3035	8.01385	13.6025	7.21247	12.0208	15.026	16.0277	19.2333	6.01039	15.4553	12.8222	4.00693	13.738	4.00693	20.0346	18.0312	8.01385	13.8701	24.0416	12.0208	9.4449	24.0416	15.627	24.0416	17.2799	12.8222	11.4981	9.61663	11.4484	9.01559	12.0208	12.0208	14.1114	19.8343	16.0277	12.0208	12.0208	7.21247	7.21247	12.0208	7.21247	8.01385	8.01385	7.21247	7.21247	10.3035	11.4197	5.6097	12.0208	8.01385	24.0416	8.58627	11.7896	8.85742	10.4797	10.7212	8.74239	12.314	10.3964	12.4831	14.5967	9.61663	11.6201	12.0208	4.80831	6.55679	10.8187	9.89947	12.5932	12.466	16.617	12.7279	9.61663	8.22475	12.0208	21.0364	11.0961	12.9455	8.01385	13.738	14.3474	12.0208	7.21247	8.01385	11.2695	6.01039	10.418	16.0277	6.01039	14.3325	4.80831	12.9112	15.026	12.0208	14.295	8.01385	12.2821	8.01385	15.3265	13.0225	10.6851	6.01039	8.01385	6.01039	12.9455	8.01385	15.7415	10.5182	12.0208	10.7554	18.0312	17.2298	7.64959	13.2137	9.65604	11.7152	18.1709	13.7557	11.226	13.3087	13.3564	11.4197	13.1136	13.3564	13.5234	24.0416	36.0623	8.63994	11.4981	9.24675	16.4729	12.0208	13.9701	12.0208	15.4553	18.0312	14.6921	10.0975	16.0277	12.0208	24.0416	14.2064	6.01039	13.3564	8.01385	11.5756	8.01385	16.0713	19.5338	15.1762	6.67821	16.2994	13.738	17.4848	20.0346	13.1136	8.83881	21.0364	12.9112	20.0346	4.80831	24.0416	23.0398	13.5234	19.2333	10.8187	9.61663	10.0173	18.5776	13.3564	7.21247	9.01559	13.2861	12.0208	12.0208	8.01385	18.0312	6.01039	12.0208	6.01039	4.00693	12.0208	6.01039	16.0277	15.026	9.61663	12.0208	8.01385	10.0173	16.6442	14.6921	8.01385	15.026	20.4353	10.3035	8.01385	4.00693	9.28879	6.01039	15.4553	21.0364	7.01212	12.0208	10.7554	10.5182	12.0208	11.019	12.0208	13.9701	14.0242	9.4449	8.01385	12.0208	24.0416	18.0312	8.41455	12.0208	15.7195	9.01559	24.0416	12.0208	13.2229	12.0208	16.392	9.01559	6.01039	9.89947	12.0208	6.01039	5.54805	30.052	14.6921	18.699	14.2064	14.4249	16.1818	6.01039	12.314	12.0208	16.392	6.86902	8.01385	12.3743	9.3495	15.7773	14.1421	13.0225	11.019	14.9223	10.928	10.0173	13.8239	12.0208	12.0208	18.0312	15.2459	16.0277	8.01385	12.6072	15.2263	15.5563	14.2747	10.8187	14.2064	12.0208	6.01039	4.00693	12.0208	20.3429	9.01559	20.2168	15.4553	14.4249	16.0277	16.2634	16.2634	18.0312	18.2133	12.0208	18.4319	14.4249	14.7948	19.2333	17.5688	14.6921	11.7126	8.68168	9.83518	8.01385	12.0208	12.0208	12.0208	14.4249	15.026	17.1725	9.01559	10.928	6.01039	36.0623	12.0208	6.01039	12.0208	6.01039	6.55679	16.0277	7.21247	15.026	14.4249	12.0208	20.0346	15.026	9.61663	6.01039	12.0208	18.9802	15.4553	16.7562	16.0277	9.61663	9.01559	6.01039	15.8985	12.0208
SPDYA	3.13586	6.01039	4.00693	5.34257	4.00693	4.00693	5.6097	6.01039	3.60623	4.00693	5.46399	7.21247	7.21247	2.40416	1.33564	2.40416	1.71725	4.50779	1.60277	3.0052	4.00693	12.0208	2.00346	3.0052	5.15176	5.46399	2.22607	3.75649	5.15176	4.20727	5.69405	5.00866	8.01385	2.77403	6.39403	4.50779	4.18114	7.04666	3.30571	14.5967	5.27742	5.81651	5.70478	6.15017	5.92806	8.01385	7.51299	8.01385	5.25909	5.43797	9.01559	6.82261	4.5679	8.01385	5.23983	4.00693	5.13082	5.23127	6.10286	3.29602	6.36394	5.31688	2.55761	6.97981	6.7175	8.15696	4.1451	9.54591	5.80314	6.52557	5.8638	4.34084	5.34257	5.42874	4.5679	7.72765	4.37119	6.67821	6.86902	3.16336	3.43451	4.42871	2.40416	4.89736	4.62338	4.00693	2.77403	7.51299	3.13586	5.54805	3.53552	1.33564	3.88908	3.43451	5.50952	5.85628	4.80831	5.15176	8.01385	8.58627	3.6987	1.33564	2.40416	3.0052	8.01385	2.40416	4.00693	2.67128	4.00693	12.0208	6.01039	8.01385	9.61663	4.62338	5.50952	3.43451	8.17413	6.9594	7.29833	1.71725	6.67821	6.15017	5.75996	4.31997	3.26278	6.27171	3.4797	6.2966	4.94973	5.25909	6.97981	5.34257	4.24263	7.07105	5.15176	9.01559	3.0052	4.50779	7.64959	7.21247	3.63419	7.61316	4.47285	6.91195	5.87683	5.68255	12.0208	8.22475	3.64266	4.26544	4.45214	5.34257	8.12834	3.86382	6.74337	6.01039	6.15017	7.90841	5.28914	5.17173	4.29834	3.40747	6.233	9.76688	6.67821	9.01559	4.57312	4.13618	4.67475	4.00693	4.80831	5.15176	4.00693	6.01039	12.0208	3.0052	7.21247	3.0052	12.0208	8.01385	6.01039	6.01039	6.01039	6.01039	2.57588	5.15176	12.0208	9.73111	5.09973	1.5026	2.00346	2.40416	6.55679	1.5026	2.77403	7.21247	3.0052	4.80831	5.15176	5.00866	6.86902	2.00346	3.20554	4.00693	5.46399	5.65684	2.00346	4.00693	1.33564	6.01039	10.3035	3.0052	4.34084	2.53069	4.18114	6.01039	3.75649	4.67475	3.0052	3.60623	3.0052	6.67821	4.1451	1.71725	4.00693	5.6097	2.51598	4.00693	3.24649	5.34257	1.0928	4.18114	0.924675	6.86902	3.16336	5.34257	8.01385	2.40416	2.82842	6.01039	1.00173	3.53552	4.80831	5.25909	4.00693	2.40416	2.40416	3.0052	6.01039	1.71725	4.50779	3.0052	4.29314	5.34257	6.61143	3.29982	5.46399	5.20302	3.27839	4.10121	2.00346	2.40416	1.33564	4.00693	5.6097	8.01385	2.40416	4.00693	5.46399	16.5286	4.00693	7.51299	6.61143	7.16132	4.00693	6.86902	3.43451	2.67128	5.46399	5.46399	5.15176	4.00693	4.42871	2.40416	1.00173	3.75649	4.00693	4.80831	6.01039	1.71725	1.60277	4.00693	3.43451	4.00693	6.01039	5.00866	4.00693	4.62338	6.01039	3.43451	3.43451	12.0208	2.40416	4.00693	5.25909	3.20554	3.6585	2.40416	2.28967	3.0052	1.71725	3.0052	3.13586	4.20727	4.00693	4.80831	4.00693	7.21247	7.21247	16.0277	9.61663	6.01039	8.01385	2.40416	2.40416	6.86902	4.20727	3.20554	8.01385	12.0208	4.00693	4.12141	3.92987	5.69405	8.6303	6.82261	8.19599	4.69104	6.17283	3.23636	2.57588	6.41108	5.20901	4.50779	4.80831	4.37119	3.0052	2.12131	2.28967	4.00693	2.82842	6.36394	3.20554	7.59207	2.00346	6.01039	2.77403	4.62338	1.33564	5.15176	4.26544	14.4249	2.40416	4.00693	0.751299	1.5026	5.6097	4.00693	2.00346	7.85974	9.61663	1.78086	3.0052	8.41455	4.22352	16.0277	3.13586	3.20554	3.60623	4.00693	3.33911	6.01039	2.00346	3.0052	1.84935	4.00693	4.86555	5.25909	4.57935	4.42871	6.01039	1.60277	1.6392	2.11052	3.35005	1.52807	4.7524	2.47851	2.732	3.86382	5.34257	6.61143	6.55679	5.34257	9.01559	12.0208	12.0208	7.51299	5.74907	3.6987	3.56171	4.00693	3.57375	4.91759	4.00693	2.00346	5.34257	2.40416	4.00693	7.21247	6.01039	3.27839	6.01039	2.67128	4.00693	2.22607	4.00693	4.05048	3.0052	4.35753	2.67128	4.27858	3.43451	3.82479	4.00693	7.64959	4.24263	7.51299	6.233	4.37119	9.61663	4.80831	4.00693	1.5026	2.40416	3.60623	4.80831	6.01039	4.37119	9.3495	5.6097	6.01039	6.9594	7.21247	10.0173	4.00693	6.01039	6.01039	6.01039	6.01039	8.01385	6.01039	6.01039	7.01212	6.01039	7.21247	6.86902	8.01385	4.00693	4.62338	2.67128	4.00693	9.01559	6.01039	3.43451	9.01559	4.00693	7.10319	6.01039	7.72765	6.01039	8.34776	12.0208	6.32673	1.5026	5.15176	4.00693	12.0208	3.24886	4.00693	3.43451	4.00693	6.01039	12.0208	4.50779	3.60623	3.0052	5.54805	6.01039	12.0208	6.01039	3.60623	4.00693	2.1856	0.751299	6.01039	4.24263	12.0208	12.0208	4.62338	6.01039	6.67821	10.6851	1.0928	3.30571	4.62338	6.01039	5.57061	3.0052	6.01039	3.43451	4.00693	2.12131	2.67128	3.75649	1.41421	2.00346	2.00346	4.55961	3.27839	2.00346	1.80312	12.0208	1.84935	6.01039	1.75914	2.40416	4.80831	2.9319	5.6097	4.24263	4.50779	1.5026	3.27839	3.82479	6.01039	4.00693	20.0346	3.6987	1.5026	8.74239	3.43451	4.80831	8.01385	4.94973	2.12131	14.0242	5.09973	4.80831	2.40416	8.41455	3.6987	2.40416	4.62338	9.3495	4.31515	6.01039	3.27839	3.43451	6.21765	5.15176	4.00693	1.80312	9.01559	1.71725	3.0052	4.37119	6.01039	12.0208	3.0052	6.01039	6.01039	4.00693	4.37119	6.01039	2.40416	15.026	4.80831	2.40416	5.6097	1.5026	4.80831	3.0052	3.0052	4.42871	5.15176	3.27839	2.00346	4.80831	3.0052	3.0052	5.04097	12.0208
SLC7A3	5.22643	6.01039	4.00693	9.3495	4.00693	4.00693	4.00693	6.01039	3.60623	4.00693	8.74239	7.21247	2.40416	4.80831	2.67128	9.61663	5.15176	1.5026	5.6097	6.01039	4.00693	4.00693	4.00693	3.0052	9.4449	4.37119	6.233	3.75649	6.01039	4.20727	2.53069	7.51299	2.00346	1.84935	5.88251	6.51126	6.79435	8.7047	6.01039	3.43451	6.74337	11.633	5.90852	6.98883	5.10472	8.01385	5.25909	4.00693	8.26429	5.72418	7.51299	6.49772	6.97205	2.50433	4.62338	6.37466	7.47634	4.22953	4.80831	4.65321	5.30329	6.47273	4.6037	5.42874	6.36394	6.86902	5.38863	7.4246	3.31608	4.80831	5.57061	4.34084	3.0052	3.87767	2.64457	9.4449	5.46399	4.67475	5.15176	3.16336	3.43451	2.84703	4.80831	2.67128	1.84935	5.34257	4.62338	6.38604	7.317	2.77403	4.24263	4.67475	4.59618	6.86902	7.51299	8.01385	5.6097	10.3035	10.0173	5.15176	2.77403	4.00693	2.40416	6.01039	6.67821	7.21247	4.00693	4.00693	8.01385	6.01039	6.01039	4.00693	2.80485	4.62338	4.50779	7.44144	3.84665	2.53069	4.29314	3.43451	4.00693	4.47285	3.50606	1.87825	2.74761	5.22643	4.74505	4.57935	3.88908	4.50779	1.93884	5.34257	4.94973	8.48526	8.58627	7.01212	1.5026	7.51299	12.5672	8.81524	4.47285	6.81178	8.24682	8.71507	8.54811	7.21247	4.00693	5.06138	5.46399	5.42874	9.3495	8.01385	6.75453	6.01039	4.10466	4.72245	6.42972	5.69405	7.21247	6.01039	9.83518	7.95075	8.45907	9.01559	9.3495	10.2177	13.1967	10.9867	6.01039	8.01385	9.61663	1.71725	8.01385	6.01039	8.01385	6.01039	4.80831	3.0052	6.01039	8.01385	6.01039	6.01039	12.0208	6.01039	1.71725	5.15176	1.71725	6.2966	4.55333	4.50779	4.00693	2.40416	7.64959	4.50779	2.77403	3.60623	6.01039	4.80831	3.43451	4.00693	3.43451	2.00346	1.60277	4.00693	7.64959	2.82842	4.00693	4.00693	4.00693	12.0208	1.71725	9.01559	7.01212	5.06138	6.27171	6.01039	4.50779	10.0173	12.0208	4.80831	6.01039	4.00693	3.73059	10.3035	2.00346	7.21247	3.91374	4.80831	2.80777	4.67475	1.0928	4.70378	2.77403	1.14484	6.32673	6.67821	2.00346	3.60623	1.41421	9.01559	3.0052	2.12131	4.80831	3.0052	12.0208	12.0208	2.40416	6.01039	3.0052	1.71725	7.51299	3.0052	5.15176	2.67128	1.20208	4.00693	4.00693	5.20302	2.732	2.12131	2.00346	4.80831	2.67128	4.00693	3.20554	4.00693	2.40416	2.67128	1.0928	1.5026	4.57935	2.2539	3.0052	4.6037	2.00346	1.71725	1.71725	6.67821	3.27839	2.1856	3.0052	4.00693	2.84703	2.40416	3.0052	2.2539	4.00693	2.40416	6.01039	1.71725	4.00693	4.00693	5.15176	4.00693	4.00693	3.0052	8.01385	1.84935	6.01039	1.71725	3.43451	12.0208	2.40416	4.00693	6.01039	3.20554	4.18114	4.80831	2.86209	3.0052	3.43451	3.0052	2.61321	2.40416	8.01385	9.61663	8.01385	2.40416	4.80831	6.01039	7.21247	12.0208	8.01385	7.21247	2.40416	6.86902	2.40416	4.00693	8.01385	4.00693	4.00693	4.12141	2.77403	5.69405	4.31515	5.19818	2.1856	2.63871	5.19818	4.16104	3.43451	2.40416	3.60623	4.50779	4.80831	3.27839	4.20727	11.3137	5.72418	10.6851	3.18197	6.36394	5.6097	12.0208	10.0173	21.0364	9.24675	5.54805	6.67821	6.86902	5.81651	4.80831	2.40416	4.00693	3.0052	1.5026	5.6097	5.34257	10.0173	4.16104	14.4249	6.67821	6.01039	6.01039	6.49772	4.00693	4.96511	7.21247	5.70987	9.01559	4.67475	6.01039	1.00173	9.01559	11.0961	4.00693	6.01039	12.0208	3.72072	5.06138	1.5026	2.6045	3.82479	1.55995	2.36474	2.4449	4.47285	4.08954	1.73854	4.29314	5.34257	7.81351	12.0208	2.67128	4.50779	24.0416	12.0208	5.63474	4.70378	7.3974	4.89736	4.00693	1.94932	6.01039	2.28967	8.01385	1.33564	3.36582	4.00693	9.61663	12.0208	7.64959	6.01039	2.67128	4.00693	6.233	4.00693	4.96511	4.13214	3.45597	5.34257	3.05613	6.86902	0.546399	6.01039	8.74239	6.7175	3.0052	8.45907	5.46399	4.80831	4.80831	1.00173	1.5026	12.0208	10.8187	2.40416	14.0242	3.27839	6.67821	4.00693	12.0208	5.06138	7.21247	4.00693	16.0277	6.01039	18.0312	6.01039	6.01039	12.0208	12.0208	6.01039	4.00693	3.0052	4.80831	1.71725	4.00693	6.01039	1.84935	4.00693	8.01385	6.01039	4.80831	5.15176	6.01039	4.00693	6.01039	12.0208	9.4449	12.0208	7.67994	12.0208	7.59207	1.5026	3.43451	4.00693	12.0208	1.62443	4.00693	3.43451	8.01385	6.01039	12.0208	6.01039	4.80831	5.00866	3.6987	9.01559	12.0208	6.01039	1.20208	4.00693	2.1856	4.50779	12.0208	6.36394	12.0208	9.01559	5.54805	6.01039	6.67821	5.34257	3.27839	2.10364	6.01039	6.01039	2.63871	3.0052	4.37119	6.86902	4.00693	2.82842	4.00693	0.751299	3.53552	6.01039	0.500866	2.48706	1.366	2.80485	1.80312	12.0208	0.924675	6.01039	1.46595	0.801385	0.801385	2.05233	4.00693	2.82842	3.0052	1.80312	3.27839	2.732	6.01039	4.00693	4.00693	2.77403	6.01039	3.82479	5.15176	12.0208	4.00693	6.36394	3.53552	8.01385	6.19252	2.40416	4.80831	8.41455	3.6987	2.40416	4.16104	10.6851	2.4658	6.01039	9.83518	4.57935	2.07255	6.86902	5.00866	4.20727	9.01559	3.43451	3.0052	3.27839	4.00693	12.0208	3.0052	6.01039	6.01039	8.01385	2.1856	14.0242	2.40416	3.0052	2.40416	7.21247	6.41108	6.01039	1.20208	6.01039	6.01039	4.42871	8.58627	1.0928	2.00346	9.61663	6.01039	3.0052	5.81651	6.86902
KCNK18	4.70378	6.01039	4.00693	2.67128	1.33564	4.00693	3.20554	12.0208	3.60623	8.01385	4.37119	7.21247	2.40416	9.61663	1.33564	4.80831	1.71725	1.5026	0.801385	3.0052	4.00693	4.00693	7.01212	9.01559	6.86902	7.64959	4.00693	2.2539	0.858627	2.40416	1.26535	4.50779	3.0052	6.47273	3.58066	6.51126	5.22643	7.04666	3.0052	7.72765	5.27742	4.26544	4.27858	4.47285	4.11671	6.01039	4.88344	4.00693	5.25909	7.15523	4.50779	6.82261	4.5679	5.00866	3.85281	4.18906	4.10466	3.33911	2.58909	4.07155	4.77296	3.0052	3.58066	4.65321	5.30329	6.01039	8.29019	6.01039	4.1451	4.46486	4.69104	4.00693	2.67128	3.4899	2.76478	1.71725	5.46399	4.00693	3.43451	3.79604	3.43451	4.11237	2.40416	2.22607	4.62338	4.00693	6.47273	6.76169	2.61321	6.93507	6.36394	5.34257	3.88908	1.71725	6.01039	4.31515	3.47267	12.0208	4.00693	6.86902	4.62338	2.67128	4.80831	3.0052	1.33564	2.40416	8.01385	2.67128	8.01385	6.01039	6.01039	4.00693	2.40416	11.0961	3.50606	4.57935	2.40416	5.69405	5.58108	1.71725	2.67128	3.91374	4.00693	1.5026	2.91933	6.79435	4.11237	4.57935	2.82842	3.75649	4.26544	2.67128	6.36394	9.89947	9.73111	6.51126	4.50779	1.5026	10.3816	11.2194	4.1933	3.60623	3.07508	4.20727	5.34257	3.49695	8.01385	3.16336	6.92106	6.20427	3.71012	3.28774	3.32003	4.72245	2.9319	4.72245	3.91374	2.84703	4.08707	4.7524	2.98698	3.88072	7.12343	10.5182	10.0173	7.81351	3.6585	2.58511	5.34257	4.00693	7.21247	1.71725	4.00693	3.0052	2.00346	9.01559	9.61663	6.01039	6.01039	4.00693	6.01039	15.026	12.0208	6.01039	2.14657	6.86902	3.43451	6.2966	1.27493	1.5026	2.00346	2.40416	7.64959	4.50779	4.62338	4.80831	3.0052	7.21247	5.15176	2.00346	13.738	3.0052	5.6097	4.00693	2.1856	0.707105	2.00346	4.00693	1.33564	6.01039	3.43451	1.5026	2.67128	1.26535	2.61321	7.3974	4.50779	4.00693	3.0052	3.60623	4.50779	5.34257	3.73059	3.43451	1.66955	2.40416	3.63419	0.801385	2.72003	2.67128	3.27839	3.13586	2.77403	1.71725	3.16336	4.00693	4.00693	1.20208	0.707105	3.0052	1.00173	2.82842	0.801385	3.0052	4.00693	2.40416	2.40416	6.01039	7.51299	1.71725	3.0052	3.0052	1.71725	2.00346	2.40416	2.35702	3.27839	3.58829	3.82479	1.83847	2.00346	9.61663	4.00693	6.67821	2.40416	4.00693	4.80831	2.67128	2.1856	4.50779	3.43451	5.25909	3.0052	2.81337	6.01039	10.3035	1.71725	1.33564	2.1856	2.1856	3.43451	4.00693	4.42871	2.40416	1.00173	1.5026	4.00693	2.40416	6.01039	3.43451	4.00693	4.00693	3.43451	4.00693	8.01385	3.0052	4.00693	1.84935	6.01039	1.71725	2.57588	12.0208	3.60623	4.00693	0.751299	0.801385	2.61321	2.40416	1.71725	3.0052	3.43451	3.0052	1.56793	0.601039	4.00693	7.21247	8.01385	2.40416	2.40416	6.01039	2.40416	2.00346	4.00693	2.40416	2.40416	1.71725	1.80312	3.20554	5.34257	4.00693	4.00693	3.43451	5.08572	4.42871	5.23983	5.52306	2.732	3.51828	3.24886	1.84935	2.57588	2.40416	4.00693	1.5026	2.40416	1.0928	4.80831	5.65684	3.43451	3.56171	3.53552	3.53552	5.6097	6.9594	2.00346	9.01559	4.62338	4.62338	1.33564	1.71725	3.4899	4.80831	4.80831	4.00693	3.75649	4.50779	4.80831	2.67128	8.01385	4.16104	9.61663	0.890428	3.0052	4.80831	4.5484	12.0208	4.44246	4.00693	6.91195	3.0052	1.33564	6.01039	2.00346	3.0052	1.84935	4.00693	4.86555	2.2539	4.57935	1.89802	3.0052	3.0052	3.82479	2.01876	3.15299	1.62994	3.07508	3.34599	2.58298	3.43451	10.6851	4.20727	5.46399	1.33564	4.50779	12.0208	12.0208	6.38604	5.22643	7.3974	2.67128	4.00693	1.94932	2.732	4.00693	2.00346	4.00693	2.88499	12.0208	2.40416	12.0208	2.1856	3.0052	1.33564	4.00693	1.78086	4.00693	2.61321	2.2539	1.95338	8.01385	3.8711	6.86902	2.1856	6.01039	3.27839	6.7175	4.50779	5.78778	4.37119	2.40416	2.62272	2.00346	1.5026	2.40416	3.60623	7.21247	8.01385	1.0928	6.67821	4.80831	4.00693	2.53069	2.40416	8.01385	4.00693	6.01039	6.01039	6.01039	24.0416	4.00693	6.01039	6.01039	6.01039	5.00866	4.80831	3.43451	4.00693	12.0208	9.24675	6.67821	4.00693	3.0052	9.61663	1.71725	3.50606	4.00693	5.46399	12.0208	1.71725	6.01039	6.01039	12.0208	4.42871	9.01559	3.43451	4.00693	6.01039	3.24886	5.00866	3.43451	4.00693	6.01039	12.0208	3.0052	1.20208	2.00346	3.6987	3.0052	12.0208	10.0173	8.41455	1.33564	3.27839	6.01039	6.01039	2.12131	6.01039	3.0052	7.3974	12.0208	5.34257	4.00693	2.1856	1.80312	7.3974	6.01039	1.75914	3.0052	4.37119	1.71725	8.01385	2.47487	4.00693	0.751299	2.12131	3.0052	3.50606	1.65804	3.0052	2.00346	0.601039	12.0208	1.84935	12.0208	1.75914	4.00693	1.60277	2.34552	1.60277	2.12131	0.751299	2.10364	4.37119	2.1856	6.01039	4.00693	4.00693	6.47273	1.5026	3.27839	3.43451	2.40416	4.00693	1.76776	4.94973	2.00346	4.37119	4.80831	1.60277	2.40416	1.84935	2.40416	2.77403	1.33564	2.4658	2.67128	1.0928	2.28967	4.97412	3.43451	5.00866	4.80831	3.0052	3.43451	6.01039	3.27839	4.00693	12.0208	3.0052	6.01039	6.01039	6.01039	1.0928	2.00346	2.40416	6.01039	2.40416	7.21247	4.80831	6.01039	4.80831	3.0052	6.01039	5.06138	1.71725	2.54986	2.00346	9.61663	4.50779	6.01039	3.10214	3.43451
PABPC4L	0.522643	2.00346	6.01039	9.3495	1.33564	4.00693	3.20554	6.01039	4.80831	8.01385	3.27839	2.40416	1.20208	2.40416	1.33564	7.21247	6.86902	6.01039	3.20554	3.0052	1.33564	4.00693	2.00346	6.01039	6.01039	4.37119	6.233	3.0052	3.43451	3.60623	0.632673	3.0052	3.0052	6.47273	5.11523	7.01212	6.79435	7.46117	4.80831	6.01039	4.10466	6.20427	3.8711	4.1933	3.95204	6.81178	6.38604	4.00693	7.51299	4.86555	7.51299	6.49772	9.37621	10.5182	5.54805	5.37293	5.42401	4.22953	3.51377	3.68379	4.94973	5.54805	5.62675	5.42874	4.94973	7.72765	3.73059	3.88908	4.97412	2.74761	2.9319	13.6903	10.6851	9.69418	12.8622	3.43451	5.46399	5.34257	3.43451	6.32673	8.58627	3.4797	4.80831	3.1165	3.6987	5.34257	4.62338	3.0052	4.70378	6.47273	3.53552	3.33911	5.30329	12.0208	5.00866	5.54805	5.07544	10.3035	6.01039	6.86902	4.62338	4.00693	4.80831	3.0052	5.34257	2.40416	4.00693	5.34257	2.00346	12.0208	6.01039	8.01385	2.40416	3.6987	4.50779	4.57935	2.88499	5.06138	3.43451	5.15176	2.67128	4.7524	6.76169	4.31997	4.63659	7.317	4.42871	1.71725	3.88908	5.25909	2.3266	1.33564	7.07105	7.77815	6.2966	11.019	3.0052	7.51299	6.55679	5.6097	9.78436	5.20901	5.31151	5.70987	4.00693	7.64959	4.00693	6.9594	5.82826	5.81651	7.56864	4.9316	5.49521	5.15176	6.45018	6.01039	6.98883	6.64306	7.21247	4.1933	5.39114	4.25933	6.67821	2.2539	9.3495	4.80831	5.74907	6.7213	7.34603	4.00693	9.61663	5.15176	4.00693	6.01039	8.01385	3.0052	2.40416	3.0052	12.0208	16.0277	18.0312	12.0208	12.0208	6.01039	2.57588	3.43451	1.71725	7.44144	8.19599	4.50779	2.00346	4.80831	8.74239	3.0052	1.84935	3.60623	3.0052	4.80831	6.86902	10.0173	20.6071	3.0052	4.00693	4.00693	2.1856	7.07105	4.00693	4.00693	2.67128	3.0052	10.3035	4.50779	5.00866	12.6535	7.317	3.23636	6.01039	12.0208	3.0052	3.60623	4.50779	6.67821	4.1451	5.15176	2.67128	7.21247	2.79553	2.40416	1.8426	4.00693	2.1856	1.56793	3.6987	2.86209	3.79604	1.33564	6.01039	0.601039	3.53552	3.0052	3.0052	2.35702	0.801385	6.76169	8.01385	2.40416	2.40416	9.01559	13.5234	5.15176	4.50779	7.51299	7.72765	7.34603	4.20727	5.42114	6.92106	5.02361	2.732	4.52547	2.00346	16.8291	1.33564	7.34603	0.801385	4.00693	9.61663	4.67475	7.64959	6.01039	1.71725	8.26429	8.41455	9.97469	6.01039	13.738	3.43451	14.6921	9.83518	7.64959	3.86382	12.0208	5.69405	4.80831	3.0052	10.5182	12.0208	7.21247	6.01039	3.43451	15.2263	4.00693	6.86902	4.00693	10.0173	9.01559	16.0277	6.47273	6.01039	12.0208	10.3035	12.0208	7.21247	4.00693	4.50779	9.61663	2.09057	7.21247	8.01385	9.01559	3.43451	12.0208	7.83964	3.60623	4.00693	9.61663	12.0208	7.21247	4.80831	2.00346	9.61663	10.0173	4.00693	7.21247	16.8291	12.0208	5.40935	4.00693	5.34257	12.0208	4.00693	5.83867	8.09091	8.22475	9.86321	14.6199	10.3816	6.45018	6.49772	6.01039	9.15869	8.81524	9.61663	9.01559	2.40416	2.1856	3.0052	5.65684	6.2966	9.79471	6.01039	6.36394	4.80831	8.22475	4.00693	6.01039	4.62338	5.54805	10.6851	6.86902	7.36758	14.4249	7.21247	4.00693	6.76169	3.0052	7.21247	6.01039	8.01385	5.08572	7.21247	8.45907	9.01559	6.01039	6.17283	16.0277	6.27171	8.01385	5.10883	11.019	6.01039	6.01039	7.01212	6.01039	7.3974	16.0277	5.15176	7.51299	6.86902	6.32673	22.539	5.20901	4.37119	3.02814	3.94124	2.54678	4.1933	4.08954	6.45744	3.43451	2.67128	6.01039	4.37119	5.34257	6.01039	12.0208	24.0416	10.1425	6.79435	10.1714	2.67128	4.00693	7.79726	4.37119	2.28967	10.0173	1.33564	5.76998	12.0208	2.40416	18.0312	10.928	9.01559	2.67128	4.00693	9.3495	12.0208	5.74907	3.38084	11.7203	4.00693	11.0021	8.58627	9.83518	6.01039	4.37119	7.77815	6.01039	6.67821	8.37812	12.0208	6.55679	8.01385	21.0364	12.0208	7.21247	7.21247	12.0208	10.928	10.6851	2.40416	7.01212	4.42871	16.8291	10.0173	8.01385	12.0208	6.01039	6.01039	6.01039	12.0208	6.01039	12.0208	4.00693	3.0052	7.21247	1.71725	12.0208	2.00346	4.62338	10.6851	4.00693	12.0208	2.40416	3.43451	11.5199	16.0277	8.74239	6.01039	11.1622	3.0052	11.6869	12.0208	8.85742	7.51299	10.3035	5.00866	12.0208	7.79726	8.01385	7.72765	6.01039	6.01039	12.0208	10.5182	7.21247	6.01039	6.47273	6.01039	12.0208	10.0173	7.21247	1.33564	4.37119	8.26429	6.01039	3.53552	6.01039	3.0052	4.62338	6.01039	6.67821	2.67128	3.27839	4.80831	6.47273	12.0208	3.81147	9.01559	9.83518	8.58627	4.00693	2.47487	2.67128	3.0052	2.82842	4.00693	4.50779	5.80314	5.19079	2.80485	3.0052	12.0208	3.6987	6.01039	3.81147	6.41108	4.00693	3.81147	9.61663	4.24263	0.751299	2.70468	6.55679	3.27839	6.01039	16.0277	4.00693	2.77403	10.5182	9.28879	5.15176	4.80831	4.00693	8.83881	5.65684	6.01039	6.55679	4.80831	2.40416	7.21247	8.32208	14.4249	4.62338	12.0208	8.01385	3.33911	12.0208	5.72418	6.21765	6.86902	3.0052	5.40935	1.5026	3.43451	3.0052	2.1856	6.01039	12.0208	18.0312	6.01039	6.01039	8.01385	2.1856	14.0242	4.80831	6.01039	9.61663	7.21247	4.00693	6.01039	4.80831	6.01039	9.01559	5.06138	20.6071	6.92106	4.00693	4.80831	6.01039	9.01559	4.26544	6.86902
MED13L	12.5434	22.0381	4.00693	22.7059	16.0277	20.0346	20.0346	18.0312	19.2333	20.0346	14.2064	12.0208	19.2333	31.254	8.01385	26.4457	17.1725	18.0312	17.6305	48.0831	18.699	8.01385	27.0468	33.0571	13.738	22.9488	22.7059	15.026	10.3035	23.4405	12.0208	16.0277	21.0364	16.6442	21.4839	21.0364	11.7595	24.0416	21.0364	15.4553	14.9527	18.6128	18.7443	20.6869	15.3141	22.0381	11.2695	12.0208	18.7825	14.0242	17.2799	18.8434	17.7908	25.5442	14.7948	17.4848	19.0573	15.2486	14.24	13.5718	18.3847	13.639	14.5784	13.5718	18.3847	17.1725	24.0416	26.87	16.9949	16.8291	17.005	26.7128	28.3824	24.8171	26.3255	12.0208	39.3407	13.3564	34.3451	24.6742	13.738	18.0312	24.0416	19.5894	18.4935	17.3634	16.6442	24.7929	17.7699	25.4286	21.2131	30.052	22.9809	22.3243	22.539	23.1169	24.0416	22.3243	20.0346	10.3035	24.9662	24.0416	12.0208	30.052	21.3703	31.254	4.00693	21.3703	16.0277	12.0208	24.0416	16.0277	19.6339	24.0416	22.0381	22.3243	19.7141	30.3683	21.4657	17.1725	21.3703	4.47285	5.75996	4.69562	15.627	29.7906	7.27574	23.4691	13.7885	11.2695	16.674	8.01385	21.2131	11.3137	12.0208	14.5251	31.5546	26.2955	14.7528	20.0346	39.9761	32.8568	29.2133	34.8603	32.3225	34.9695	32.0554	11.3881	12.0208	18.2251	26.7128	27.7403	30.9106	18.0312	30.1985	23.6122	35.2237	34.1643	31.7349	34.6646	39.8507	29.4367	20.0346	16.5286	18.699	19.8343	30.4439	32.831	18.0312	16.0277	19.2333	3.43451	8.01385	6.01039	8.01385	12.0208	12.0208	15.026	36.0623	12.0208	6.01039	12.0208	12.0208	12.0208	8.15696	18.8898	5.15176	17.1725	16.9384	19.5338	24.0416	12.0208	9.83518	7.51299	16.6442	21.6374	12.0208	16.8291	13.738	16.0277	6.86902	11.019	8.81524	12.0208	5.46399	7.07105	22.0381	4.00693	9.3495	3.0052	12.0208	15.026	12.6886	11.3881	17.2472	19.8805	11.2695	10.6851	12.0208	16.8291	15.026	10.6851	9.11921	10.3035	12.0208	17.6305	12.0208	15.2263	14.7408	15.3599	10.928	12.0208	20.3429	18.8898	15.1841	26.7128	14.0242	15.627	16.2634	15.026	14.0242	12.0208	8.81524	12.7721	24.0416	21.6374	19.2333	6.01039	13.5234	12.0208	19.5338	9.01559	14.5967	16.0277	9.61663	8.72096	5.82826	17.5826	16.9384	10.3237	16.0277	14.4249	2.67128	21.3703	6.41108	12.0208	12.0208	6.67821	12.0208	4.50779	20.0346	4.50779	1.80312	6.64979	12.0208	6.86902	12.0208	22.7059	18.5776	17.4848	11.1622	24.0416	11.0718	16.8291	11.019	18.0312	40.0693	9.61663	24.0416	15.4553	12.0208	8.01385	10.3035	4.00693	8.01385	18.0312	4.00693	12.9455	6.01039	17.1725	17.1725	12.0208	12.0208	4.00693	11.2695	9.61663	17.7699	26.4457	13.738	12.0208	5.15176	9.01559	17.7699	13.2229	24.0416	9.61663	28.0485	21.6374	7.21247	6.01039	9.61663	10.0173	8.01385	19.2333	16.8291	20.6071	16.2281	17.6305	6.67821	16.0277	4.00693	13.738	9.01559	13.2861	19.4182	16.8941	13.66	16.7118	14.295	17.1065	17.4588	8.81524	13.2229	13.5234	12.0208	31.6912	9.01559	12.7279	12.0208	15.5825	10.6066	12.7279	16.0277	12.0208	18.0312	6.01039	13.8701	8.32208	13.3564	30.9106	10.8575	14.4249	12.0208	4.00693	16.5286	21.0364	17.6305	16.0277	16.0277	10.6338	9.61663	13.3564	12.0208	9.61663	17.5438	12.0208	12.2821	15.2263	17.1296	27.0468	11.353	6.01039	7.01212	12.0208	12.9455	12.0208	7.44144	15.026	8.87248	6.32673	18.0312	17.6305	17.4848	16.4253	14.5826	16.2994	15.9345	22.4305	15.2495	18.0312	17.3634	13.2229	18.5776	14.6921	12.0208	12.0208	12.0208	11.6451	10.4529	15.7195	12.466	12.0208	18.1936	12.5672	14.3105	14.0242	16.0277	15.8674	16.0277	9.61663	18.0312	13.1136	21.0364	12.0208	16.0277	15.1373	12.0208	13.3274	13.1477	12.4716	12.0208	12.2245	17.1725	12.0208	20.0346	17.4848	12.3743	12.0208	15.5825	13.1136	19.2333	10.0537	12.0208	13.5234	7.21247	8.41455	14.4249	12.0208	15.2992	10.6851	12.8222	26.045	8.22475	9.61663	10.0173	12.0208	30.052	12.0208	24.0416	12.0208	8.01385	6.01039	6.01039	21.0364	23.0398	21.6374	12.0208	12.0208	16.0277	16.6442	10.6851	28.0485	27.0468	18.0312	12.0208	12.5216	12.0208	8.19599	24.0416	9.4449	18.0312	14.0242	12.0208	12.0208	9.01559	17.1725	10.0173	12.0208	17.219	10.5182	13.738	10.0173	6.01039	36.0623	18.0312	8.41455	16.0277	10.6338	6.01039	12.0208	10.0173	13.2229	10.6851	15.2992	14.2747	36.0623	12.0208	6.01039	12.0208	11.0961	12.0208	17.3634	18.699	10.928	13.2229	8.32208	12.0208	14.6595	30.052	12.0208	10.3035	4.00693	18.3847	13.3564	14.2747	21.9202	21.0364	21.5372	18.6529	21.0364	19.6339	18.0312	24.0416	17.5688	30.052	20.8165	18.4319	24.8429	16.7118	16.8291	18.3847	18.7825	24.0416	32.7839	24.588	6.01039	12.0208	20.0346	20.3429	21.0364	15.2992	6.86902	7.21247	4.00693	16.617	18.3847	18.0312	15.6634	14.4249	19.2333	27.6478	15.7195	16.8291	13.8701	21.3703	16.0277	18.0312	12.0208	10.3035	21.5545	15.4553	21.0364	16.2281	12.0208	12.0208	24.0416	17.4848	10.0173	24.0416	18.0312	12.0208	24.0416	18.0312	17.4848	40.0693	21.6374	12.0208	14.4249	19.2333	4.80831	10.5182	6.01039	24.0416	12.0208	12.0208	18.8898	14.5706	26.045	16.8291	7.51299	15.026	14.3474	20.6071
EBI3	16.7246	26.045	8.01385	26.7128	20.0346	20.0346	22.4388	18.0312	25.2436	8.01385	14.2064	19.2333	19.2333	16.8291	12.0208	9.61663	12.0208	19.5338	9.61663	21.0364	13.3564	16.0277	21.0364	15.026	17.1725	32.7839	15.1373	13.5234	25.7588	18.6322	10.7554	12.5216	17.0294	18.4935	30.4356	35.5615	27.4387	46.8396	28.8499	26.6174	27.5598	30.2458	34.0249	34.9441	32.4396	35.261	37.1893	28.0485	31.5546	49.5142	54.8448	40.2859	34.3794	56.097	17.4147	22.3113	20.3767	20.1459	17.7538	17.4495	27.2235	24.9662	19.6936	24.4293	31.8197	22.7536	24.0416	22.9809	19.8965	18.5463	18.7641	15.3599	18.699	17.4495	12.3814	9.4449	28.4128	15.3599	20.6071	13.2861	17.1725	15.5005	9.61663	10.6851	13.8701	16.6955	15.7195	11.6451	24.0416	17.5688	19.0918	8.01385	13.7885	12.0208	18.0312	14.4866	16.0277	5.15176	20.0346	17.1725	12.0208	14.6921	19.2333	15.026	28.0485	24.0416	28.0485	25.3772	16.0277	48.0831	6.01039	16.0277	14.0242	25.8909	14.0242	13.1656	12.5016	22.7762	10.3035	8.58627	10.6851	12.5799	8.01385	11.833	10.3035	8.88493	10.4391	9.73111	11.3137	15.026	12.0208	17.3634	19.7989	15.5563	17.1725	12.0208	6.01039	12.0208	16.392	13.6236	19.0096	30.4526	18.0312	19.8343	20.5689	20.5446	24.0416	25.9396	27.6842	24.4293	16.1761	20.7538	20.3781	21.895	21.9892	27.9054	29.9122	23.7252	33.1774	29.9122	17.1205	17.0373	21.8155	24.0416	19.3668	19.2333	14.242	17.5788	31.0537	16.0277	24.0416	17.1725	4.00693	24.0416	22.0381	21.0364	14.4249	15.026	30.052	28.0485	18.0312	21.0364	42.0727	18.0312	15.8846	18.8898	13.738	29.7657	11.2922	10.5182	12.0208	7.21247	28.4128	18.0312	14.7948	21.6374	24.0416	19.2333	12.0208	11.019	17.1725	18.0312	14.4249	12.0208	7.64959	9.19236	10.0173	12.0208	9.3495	12.0208	10.3035	12.0208	12.3547	6.32673	9.93021	14.7948	12.7721	15.3599	18.0312	16.8291	9.01559	15.3599	13.6788	13.738	11.353	12.8222	9.78436	16.8291	11.933	13.3564	9.83518	8.36228	13.8701	10.8759	12.6535	10.6851	6.01039	9.01559	6.36394	6.01039	12.0208	8.48526	11.2194	11.2695	4.00693	14.4249	4.80831	27.0468	7.51299	13.738	7.51299	22.539	7.72765	12.0208	8.41455	9.89947	12.0208	19.018	10.3816	10.4652	10.0173	14.4249	16.0277	17.3634	13.6236	16.0277	12.0208	12.0208	8.74239	9.01559	13.1656	7.51299	14.4249	10.742	16.0277	17.1725	17.1725	16.0277	16.392	14.2064	18.0312	12.0208	9.17375	38.4665	8.01385	14.2747	4.00693	19.2333	12.0208	6.86902	14.4249	4.00693	17.1725	4.00693	16.0277	8.01385	16.0277	24.9662	6.01039	12.0208	6.86902	48.0831	18.0312	16.0277	9.01559	12.8222	8.88493	12.0208	6.2966	24.0416	6.86902	15.026	10.9755	8.41455	16.0277	14.4249	16.0277	12.0208	16.8291	26.045	38.4665	12.0208	8.01385	12.0208	9.61663	18.8898	12.0208	14.4249	13.3564	16.0277	8.01385	18.2029	18.0312	28.1539	16.6442	15.5945	19.124	14.0731	9.74658	16.6442	14.3105	12.8222	15.2263	9.01559	14.4249	22.9488	16.2281	16.2634	13.738	14.6921	15.2028	7.07105	15.2263	13.9188	10.0173	15.026	19.4182	11.0961	16.0277	10.3035	11.633	12.0208	14.4249	12.0208	11.2695	4.50779	12.0208	14.0242	14.0242	13.4078	7.21247	14.6921	18.0312	15.627	13.3203	24.0416	10.4529	12.8222	12.3213	12.0208	10.6851	6.01039	7.01212	3.0052	10.1714	8.01385	17.1725	18.7825	12.5932	11.3881	15.026	12.8222	12.0208	11.8373	18.5238	10.0852	15.655	25.4047	14.0077	21.0364	14.6921	14.4249	16.392	13.3564	15.026	12.0208	12.0208	14.6503	19.3378	17.5688	15.1373	12.0208	12.3457	9.83518	5.15176	10.0173	13.3564	11.0591	20.0346	12.0208	6.01039	7.64959	3.0052	14.6921	4.00693	17.3634	20.0346	9.66889	7.51299	9.16585	14.6921	9.57588	8.58627	8.19599	18.0312	14.2064	19.0918	22.539	15.1373	10.1995	16.8291	10.0537	13.0225	9.01559	16.8291	13.2229	12.0208	12.0208	15.2992	20.0346	12.0208	14.0242	21.5109	16.8291	14.0242	12.0208	12.0208	18.0312	24.0416	18.0312	4.00693	6.01039	6.01039	18.0312	10.0173	24.0416	20.6071	4.00693	24.0416	13.8701	28.0485	36.0623	12.0208	25.2436	15.4553	16.5286	20.0346	16.9384	6.01039	22.3243	15.026	21.3703	12.0208	25.3069	12.0208	17.1725	15.026	6.01039	16.8941	12.0208	11.1622	10.0173	12.0208	12.0208	6.01039	19.2333	13.0225	15.7195	18.0312	36.0623	10.0173	20.4353	14.6921	13.1136	21.7877	12.0208	16.9705	18.0312	18.0312	28.6649	30.052	17.3634	20.0346	10.928	11.1192	15.2571	6.01039	9.38207	6.01039	22.4024	12.0208	8.01385	6.36394	8.01385	6.01039	10.6066	8.01385	6.51126	4.55961	4.09799	4.00693	7.21247	12.0208	11.0961	6.01039	9.08888	6.41108	12.0208	4.98423	7.21247	2.82842	9.01559	9.31611	13.1136	4.37119	12.0208	24.0416	16.0277	9.24675	12.0208	10.928	8.58627	12.0208	16.0277	10.6066	7.77815	22.0381	15.6634	7.21247	20.0346	7.21247	5.54805	12.0208	6.93507	4.00693	8.6303	9.3495	8.74239	13.738	11.6063	12.0208	11.019	9.01559	7.51299	1.71725	6.01039	9.83518	4.00693	24.0416	3.0052	30.052	12.0208	6.01039	15.2992	10.0173	16.8291	3.0052	7.21247	19.2333	7.21247	16.5286	10.8187	18.0312	33.0571	6.9594	15.4553	5.46399	6.01039	2.40416	9.01559	12.0208	10.4697	6.86902
RAD51AP2	1.56793	2.00346	6.01039	6.67821	1.33564	4.00693	3.20554	6.01039	4.80831	4.00693	3.27839	2.40416	3.60623	4.80831	10.6851	7.21247	8.58627	9.01559	1.60277	3.0052	2.67128	8.01385	4.00693	3.0052	6.86902	6.55679	5.78778	3.0052	3.43451	5.40935	4.42871	2.00346	3.0052	1.84935	5.88251	8.01385	4.96511	7.87568	3.60623	6.86902	6.15699	9.30641	3.05613	8.10704	8.23341	9.21593	8.63994	4.00693	13.5234	8.87248	8.26429	7.79726	5.76998	6.51126	4.77749	4.64439	5.7172	4.67475	6.47273	5.23486	5.48006	4.16104	6.13827	3.87767	2.82842	9.4449	6.63216	8.83881	4.97412	5.49521	6.45018	4.00693	5.00866	1.1633	3.0052	6.01039	5.46399	3.33911	1.71725	7.59207	1.71725	4.42871	4.80831	4.00693	11.0961	4.00693	3.6987	4.13214	5.74907	3.23636	5.65684	6.01039	3.18197	1.71725	6.51126	3.6987	4.54118	3.43451	6.01039	5.15176	1.84935	1.33564	16.8291	3.0052	10.6851	4.80831	4.00693	8.01385	4.00693	6.01039	6.01039	4.00693	6.01039	6.47273	8.51472	8.58627	5.76998	6.32673	4.72245	3.43451	10.6851	6.42972	6.51126	4.88344	3.94969	4.18114	3.79604	6.2966	4.94973	7.51299	6.20427	4.00693	4.24263	9.19236	6.86902	15.026	12.0208	7.51299	12.5672	11.2194	6.70927	7.61316	6.42972	6.01039	4.54118	6.99391	8.01385	3.16336	3.64266	3.87767	7.27183	4.72612	4.9228	8.58627	8.79569	9.4449	9.78436	5.37772	7.6933	7.68771	4.15263	3.97538	9.79471	12.7721	6.01039	11.4197	4.70378	4.13618	5.00866	4.00693	2.40416	1.71725	4.00693	3.0052	8.01385	6.01039	2.40416	3.0052	6.01039	4.00693	12.0208	3.0052	6.01039	6.01039	3.0052	5.15176	6.86902	6.86902	4.91759	1.5026	2.00346	9.61663	9.83518	3.0052	4.62338	2.40416	3.0052	4.80831	5.15176	1.00173	3.43451	6.01039	4.00693	4.00693	4.37119	1.41421	4.00693	8.01385	2.67128	3.0052	6.86902	9.01559	3.33911	7.59207	3.6585	5.54805	5.25909	4.67475	3.0052	3.60623	10.5182	2.67128	5.38863	3.43451	3.67302	6.41108	4.47285	7.21247	4.2994	4.67475	2.1856	5.74907	2.77403	5.72418	6.9594	4.00693	4.00693	1.80312	4.24263	3.0052	2.00346	3.06412	1.60277	2.2539	4.00693	2.40416	2.40416	3.0052	1.5026	6.86902	6.01039	1.5026	2.57588	4.00693	3.60623	4.94973	4.73546	6.27951	4.37119	4.10121	6.01039	7.21247	5.34257	7.34603	0.801385	12.0208	2.40416	3.33911	7.64959	3.0052	6.86902	5.25909	6.01039	6.90556	6.01039	8.58627	5.15176	2.67128	3.27839	5.46399	3.43451	4.00693	2.84703	4.80831	6.01039	2.2539	4.00693	9.61663	6.01039	8.58627	4.80831	4.00693	5.15176	4.00693	8.01385	5.00866	4.00693	4.62338	6.01039	10.3035	3.43451	12.0208	7.21247	4.00693	2.2539	3.20554	2.61321	4.80831	1.14484	3.0052	1.71725	12.0208	1.04529	3.0052	4.00693	7.21247	4.00693	9.61663	2.40416	16.0277	4.80831	6.01039	8.01385	7.21247	7.21247	1.71725	3.60623	5.6097	2.67128	4.00693	8.01385	5.15176	7.16624	8.85742	7.3974	5.84795	6.01039	4.98423	5.84795	3.23636	6.86902	6.41108	5.6097	6.01039	4.80831	2.1856	7.81351	9.89947	5.15176	7.56864	6.36394	2.12131	8.01385	10.1228	6.01039	3.0052	2.77403	5.54805	5.34257	12.0208	4.26544	2.40416	2.40416	4.00693	6.01039	6.01039	8.01385	2.67128	14.0242	3.6987	2.40416	4.00693	3.0052	1.20208	4.87329	4.00693	4.70378	8.01385	4.20727	7.01212	3.33911	6.01039	3.0052	3.0052	0.924675	4.00693	4.29314	7.51299	2.28967	2.53069	3.0052	3.60623	2.732	2.20228	3.15299	2.13929	4.7524	2.72636	2.83134	5.58108	6.67821	5.40935	4.37119	6.67821	9.01559	12.0208	12.0208	6.76169	6.79435	4.62338	4.00693	4.00693	2.92397	4.91759	2.28967	2.00346	1.33564	2.40416	8.01385	9.61663	12.0208	9.83518	3.0052	9.3495	8.01385	8.01385	4.00693	5.74907	2.2539	6.91195	2.67128	4.68607	6.86902	3.82479	10.0173	3.27839	7.77815	7.51299	10.2399	3.27839	2.40416	7.86815	4.00693	7.51299	2.40416	4.80831	4.80831	4.00693	3.27839	9.3495	4.80831	7.01212	5.06138	4.80831	6.01039	8.01385	18.0312	30.052	6.01039	12.0208	8.01385	6.01039	12.0208	8.01385	9.01559	7.21247	3.43451	16.0277	10.0173	7.3974	2.67128	4.00693	6.01039	4.80831	6.86902	7.01212	12.0208	10.3816	12.0208	6.01039	9.01559	5.34257	12.0208	6.9594	1.5026	6.86902	2.00346	6.01039	5.19818	2.50433	5.15176	4.00693	6.01039	12.0208	4.50779	9.61663	1.00173	2.77403	3.0052	12.0208	4.00693	7.21247	5.34257	3.27839	3.75649	6.01039	4.24263	6.01039	3.0052	10.1714	6.01039	1.33564	4.00693	3.27839	3.0052	4.16104	6.01039	3.51828	3.0052	3.27839	3.43451	4.00693	2.82842	4.00693	1.5026	2.82842	5.00866	1.00173	3.73059	2.732	5.20901	1.20208	12.0208	0.924675	6.01039	2.05233	0.801385	0.801385	2.9319	4.00693	0.707105	1.5026	2.10364	5.46399	2.732	6.01039	4.00693	8.01385	0.924675	1.5026	3.82479	3.43451	2.40416	8.01385	4.94973	4.94973	8.01385	1.82133	2.40416	1.60277	2.40416	3.6987	7.21247	1.84935	1.33564	0.924675	2.00346	3.27839	4.00693	2.90157	1.71725	4.00693	3.60623	1.5026	1.71725	3.0052	3.27839	10.0173	12.0208	3.0052	6.01039	18.0312	8.01385	2.1856	6.01039	7.21247	6.01039	2.40416	4.80831	2.40416	1.5026	6.01039	3.0052	6.01039	3.79604	8.58627	1.82133	4.00693	7.21247	1.5026	3.0052	3.87767	6.86902
SAMD9L	6.79435	8.01385	2.00346	13.3564	2.67128	12.0208	5.6097	6.01039	4.80831	20.0346	8.74239	4.80831	3.60623	21.6374	4.00693	12.0208	1.71725	9.01559	7.21247	45.0779	16.0277	28.0485	3.0052	9.01559	6.01039	2.1856	8.01385	14.2747	8.58627	4.20727	5.06138	2.50433	3.0052	6.47273	6.13827	21.5372	11.4981	26.9431	3.90675	15.4553	6.74337	13.9596	7.53846	24.0416	6.91607	22.8395	12.3964	16.0277	10.5182	11.4484	21.0364	10.0715	9.13579	15.026	4.9316	6.64786	7.47634	6.3443	6.8426	5.23486	6.01039	6.93507	6.64979	5.04097	4.94973	14.5967	10.3627	13.435	12.8498	8.92972	7.62293	10.3512	6.3443	8.53088	7.09226	1.71725	24.0416	5.34257	5.15176	4.42871	10.3035	4.42871	2.40416	4.89736	10.1714	8.01385	11.0961	8.63994	7.317	9.24675	8.48526	4.67475	9.54591	17.1725	8.01385	11.0961	8.54811	10.3035	10.0173	6.86902	3.6987	4.00693	2.40416	3.0052	5.34257	4.80831	8.01385	2.67128	2.00346	6.01039	6.01039	8.01385	5.20901	11.0961	7.01212	8.58627	3.36582	5.06138	4.29314	10.3035	4.00693	1.11821	4.50779	4.50779	5.32349	7.317	4.74505	5.15176	3.88908	8.26429	3.4899	4.00693	6.36394	14.8492	12.5932	18.532	7.51299	9.76688	10.3816	9.61663	6.70927	20.836	6.5695	4.80831	3.47267	8.08671	4.00693	12.0208	6.55679	7.75534	6.233	3.59596	6.75453	6.01039	12.0208	12.4501	6.70927	6.64306	15.3866	13.6981	3.86122	4.54329	12.0208	6.01039	11.353	11.4197	4.3118	2.97288	6.67821	8.01385	4.80831	8.58627	8.01385	6.01039	6.01039	3.0052	4.80831	6.01039	6.01039	4.00693	6.01039	3.0052	12.0208	18.0312	2.57588	6.86902	3.43451	3.43451	3.09626	3.0052	2.00346	12.0208	5.46399	10.5182	1.84935	3.60623	6.01039	9.61663	3.43451	4.00693	10.3035	3.0052	6.41108	4.00693	2.1856	4.94973	6.01039	4.00693	5.34257	6.01039	3.43451	3.0052	3.0052	3.16336	6.27171	2.31169	6.01039	0.667821	12.0208	6.01039	1.5026	6.67821	3.73059	5.15176	2.67128	14.4249	3.63419	9.61663	2.89552	10.0173	2.1856	2.09057	0.924675	1.14484	3.79604	9.3495	10.0173	3.60623	4.24263	3.0052	4.00693	3.06412	1.60277	3.0052	4.00693	2.40416	4.80831	6.01039	4.50779	6.86902	6.01039	1.5026	2.57588	2.00346	4.20727	3.29982	1.45706	3.94712	2.1856	1.83847	2.00346	19.2333	4.00693	4.67475	3.20554	4.00693	7.21247	4.67475	2.1856	6.01039	9.15869	3.75649	3.60623	5.62675	6.01039	10.3035	6.86902	6.67821	2.1856	7.64959	8.15696	28.0485	4.74505	24.0416	7.01212	3.75649	4.00693	7.21247	6.01039	13.738	4.80831	4.00693	1.71725	8.01385	8.01385	15.026	16.0277	6.47273	36.0623	3.43451	3.43451	24.0416	9.61663	4.00693	4.50779	4.00693	12.5434	12.0208	1.71725	3.0052	12.0208	6.01039	2.09057	3.0052	4.00693	4.80831	8.01385	4.80831	4.80831	4.00693	9.61663	6.01039	4.00693	16.8291	12.0208	5.15176	4.20727	5.6097	6.67821	8.01385	12.0208	6.18212	3.6987	4.74505	5.54805	3.89863	4.91759	3.81147	3.89863	6.93507	1.43105	3.20554	2.80485	1.5026	4.80831	7.64959	4.20727	7.07105	4.57935	7.12343	4.59618	8.48526	5.6097	6.32673	4.00693	9.01559	3.6987	4.62338	1.33564	1.71725	5.42874	7.21247	2.40416	4.00693	6.76169	6.01039	8.01385	4.00693	8.01385	10.6338	2.40416	5.78778	3.0052	2.40416	5.52306	4.00693	4.18114	3.20554	3.0052	4.00693	2.67128	12.0208	3.0052	6.01039	7.3974	4.00693	5.72418	5.25909	4.86555	2.53069	18.0312	3.80658	6.01039	3.94575	27.1946	11.1039	1.95687	7.06376	4.76857	9.01559	6.67821	4.20727	2.1856	5.34257	9.01559	12.0208	12.0208	7.51299	5.22643	1.84935	1.33564	4.00693	4.22352	3.27839	2.28967	2.00346	5.34257	3.84665	4.00693	4.80831	6.01039	6.55679	3.0052	2.67128	16.0277	6.233	4.00693	3.91982	1.87825	1.5026	6.67821	3.66736	6.86902	1.0928	4.00693	6.55679	9.19236	1.5026	10.6851	3.27839	7.21247	1.74848	8.01385	6.01039	2.40416	4.80831	2.40416	4.00693	6.55679	10.6851	3.20554	13.0225	6.9594	19.2333	2.00346	4.00693	6.01039	6.01039	6.01039	6.01039	4.00693	6.01039	6.01039	3.0052	2.00346	2.40416	10.3035	4.00693	8.01385	7.3974	10.6851	4.00693	3.0052	4.80831	5.15176	7.01212	4.00693	7.64959	6.01039	6.01039	6.01039	5.34257	12.0208	6.9594	3.0052	5.15176	7.01212	6.01039	5.84795	5.50952	6.01039	4.00693	6.01039	12.0208	4.50779	4.80831	4.00693	3.23636	3.0052	12.0208	2.00346	4.80831	6.67821	2.1856	4.50779	6.01039	6.36394	6.01039	3.0052	3.6987	6.01039	4.00693	4.00693	4.91759	5.40935	5.08572	24.0416	3.22509	3.0052	7.64959	5.15176	4.00693	3.88908	6.67821	2.2539	4.24263	7.01212	5.50952	3.73059	8.46919	4.80831	3.60623	12.0208	3.6987	6.01039	5.27742	4.80831	4.00693	4.98423	7.21247	8.48526	7.51299	5.40935	3.27839	4.91759	6.01039	12.0208	4.00693	7.3974	4.50779	10.3816	6.86902	19.2333	4.00693	5.65684	5.65684	8.01385	2.54986	24.0416	4.00693	6.01039	4.62338	4.80831	4.16104	6.67821	3.39048	4.00693	21.856	4.00693	4.55961	8.58627	8.01385	5.40935	9.01559	5.15176	3.0052	5.46399	4.00693	12.0208	3.0052	6.01039	6.01039	8.01385	6.55679	6.01039	7.21247	6.01039	4.80831	9.61663	8.01385	9.01559	8.41455	12.0208	15.026	8.22475	10.3035	3.64266	12.0208	2.40416	4.50779	9.01559	5.81651	8.58627
TMEM121	1.56793	4.00693	6.01039	2.67128	12.0208	4.00693	4.00693	12.0208	1.20208	4.00693	6.55679	2.40416	3.60623	7.21247	5.34257	2.40416	3.43451	4.50779	2.40416	9.01559	4.00693	4.00693	3.0052	3.0052	7.72765	3.27839	5.34257	3.0052	4.29314	3.0052	3.79604	5.00866	9.01559	9.24675	2.55761	4.50779	4.18114	4.97412	3.30571	4.29314	3.51828	4.65321	5.09355	5.03196	4.44604	7.61316	6.01039	12.0208	7.51299	4.29314	2.2539	4.22352	6.97205	5.50952	2.92814	4.00693	4.10466	4.45214	5.36312	4.26544	5.2149	5.08572	2.55761	3.87767	5.30329	3.86382	6.63216	7.77815	2.90157	1.3738	3.22509	6.01039	4.00693	1.55107	5.52956	3.43451	4.37119	4.67475	3.43451	6.9594	5.15176	4.74505	4.80831	2.67128	4.62338	5.34257	3.6987	5.63474	3.6585	4.62338	4.24263	5.34257	4.59618	1.71725	5.50952	4.31515	3.7398	6.86902	18.0312	10.3035	4.62338	4.00693	2.40416	9.01559	5.34257	2.40416	4.00693	12.0208	4.00693	6.01039	12.0208	8.01385	5.6097	8.32208	6.51126	8.01385	4.32748	5.06138	5.58108	5.15176	5.34257	6.15017	7.26256	5.25909	6.52557	1.04529	16.1332	2.86209	1.41421	4.50779	3.87767	2.67128	6.36394	8.48526	6.2966	7.51299	7.51299	7.51299	6.01039	5.6097	4.47285	6.81178	3.35464	3.30571	3.7398	4.80831	4.00693	5.69405	6.19252	3.4899	4.00693	4.21241	3.20554	5.58108	4.98423	9.4449	2.79553	5.06138	4.80831	4.89218	3.05984	3.21816	6.233	6.76169	6.01039	5.40935	1.82925	4.00693	5.00866	4.00693	7.21247	1.71725	4.00693	9.01559	10.0173	3.0052	2.40416	3.0052	12.0208	4.00693	6.01039	3.0052	12.0208	6.01039	4.72245	10.3035	10.3035	6.2966	4.37119	6.01039	2.00346	4.80831	7.64959	3.0052	2.77403	1.20208	6.01039	2.40416	1.71725	3.0052	6.86902	3.0052	8.01385	8.01385	5.46399	7.77815	4.00693	8.01385	2.67128	12.0208	5.15176	1.5026	2.33737	6.9594	5.74907	7.85974	3.75649	6.01039	3.0052	6.01039	9.01559	5.34257	5.38863	10.3035	7.01212	3.20554	7.54793	9.61663	3.50972	4.67475	4.37119	4.18114	4.62338	3.43451	3.79604	4.00693	6.01039	3.0052	5.65684	12.0208	2.00346	3.29982	3.20554	3.75649	4.00693	2.40416	2.40416	3.0052	4.50779	3.43451	10.5182	1.5026	5.15176	2.67128	5.40935	3.06412	3.64266	4.48537	4.37119	4.24263	6.01039	2.40416	1.33564	6.01039	0.801385	4.00693	2.40416	4.67475	3.27839	3.0052	4.00693	5.25909	1.80312	8.18436	2.00346	10.3035	1.71725	5.34257	5.46399	6.55679	3.0052	4.00693	3.16336	4.80831	2.00346	4.50779	4.00693	2.40416	6.01039	3.43451	3.20554	4.00693	1.71725	4.00693	2.00346	1.00173	4.00693	3.6987	12.0208	5.15176	0.858627	12.0208	4.80831	8.01385	4.50779	3.20554	4.18114	7.21247	1.14484	3.0052	1.71725	9.01559	2.61321	2.40416	4.00693	7.21247	4.00693	2.40416	7.21247	6.01039	2.40416	8.01385	4.00693	9.61663	12.0208	6.86902	4.80831	3.20554	8.01385	4.00693	12.0208	4.46486	6.01039	6.32673	5.85628	6.17283	6.55679	5.27742	4.87329	2.31169	3.43451	6.41108	2.00346	3.0052	9.61663	7.64959	9.61663	9.89947	2.28967	9.79471	6.7175	4.24263	8.81524	5.69405	2.00346	6.01039	3.6987	11.0961	8.01385	12.0208	10.0819	2.40416	2.40416	4.00693	8.26429	9.01559	4.80831	5.34257	8.01385	5.54805	2.40416	4.89736	12.0208	8.41455	6.49772	8.01385	8.88493	6.41108	6.61143	6.01039	7.34603	6.01039	5.00866	3.0052	6.47273	4.00693	7.15523	6.76169	4.00693	6.9594	6.01039	2.40416	8.74239	1.83523	4.53243	1.93555	1.11821	5.45273	3.0797	3.86382	5.34257	4.80831	7.64959	10.6851	9.01559	12.0208	12.0208	7.51299	4.70378	11.0961	4.89736	32.0554	3.57375	4.91759	1.14484	6.01039	2.67128	3.84665	4.00693	4.80831	6.01039	7.64959	3.0052	2.67128	8.01385	6.67821	8.01385	3.6585	3.0052	4.50779	4.00693	1.42619	5.15176	1.6392	2.00346	12.0208	6.01039	4.50779	8.45907	3.27839	9.61663	3.05984	8.01385	6.01039	4.80831	4.80831	2.40416	8.01385	2.1856	14.6921	6.41108	6.01039	5.06138	9.61663	2.00346	8.01385	6.01039	6.01039	6.01039	12.0208	4.00693	12.0208	6.01039	8.01385	6.01039	9.61663	3.43451	8.01385	6.01039	5.54805	10.6851	8.01385	6.01039	2.40416	6.86902	3.0052	4.00693	8.19599	6.01039	6.01039	9.01559	6.3443	12.0208	4.42871	3.0052	5.15176	5.00866	6.01039	5.19818	5.00866	1.71725	6.01039	6.01039	12.0208	4.50779	3.60623	7.01212	9.70909	3.0052	12.0208	10.0173	2.40416	12.0208	4.37119	11.2695	6.01039	3.53552	6.01039	3.0052	2.77403	12.0208	10.6851	10.6851	6.01039	6.31091	5.54805	6.01039	2.9319	12.0208	5.46399	5.15176	4.00693	8.13171	6.67821	6.76169	9.19236	6.01039	4.00693	7.04666	3.82479	7.61316	5.40935	12.0208	2.77403	6.01039	4.69104	10.418	4.00693	9.08888	9.61663	7.77815	9.76688	8.11403	2.1856	4.91759	6.01039	4.00693	12.0208	7.3974	7.51299	4.37119	3.43451	2.40416	8.01385	8.13171	5.65684	8.01385	6.92106	9.61663	6.41108	6.01039	3.6987	2.40416	3.6987	8.01385	2.77403	3.33911	8.74239	2.86209	4.1451	1.71725	7.01212	7.21247	12.0208	1.71725	6.01039	7.64959	6.01039	12.0208	3.0052	6.01039	6.01039	14.0242	3.27839	2.00346	4.80831	3.0052	21.6374	7.21247	4.80831	7.51299	1.20208	6.01039	3.0052	1.89802	5.15176	5.09973	8.01385	7.21247	4.50779	3.0052	5.04097	8.58627
CCDC146	2.61321	2.00346	10.0173	2.67128	9.3495	4.00693	7.21247	6.01039	6.01039	4.00693	9.83518	4.80831	4.80831	2.40416	6.67821	2.40416	6.86902	7.51299	2.40416	3.0052	2.67128	4.00693	3.0052	9.01559	19.7484	17.4848	34.2815	3.0052	9.4449	2.40416	5.06138	5.00866	2.00346	25.8909	5.11523	6.01039	5.74907	6.63216	3.90675	5.15176	6.15699	6.59204	4.68607	3.35464	4.61071	5.6097	4.13214	4.00693	18.0312	4.86555	3.75649	13.3203	6.25081	3.50606	3.85281	5.09973	5.57061	6.78952	4.99325	6.97981	6.36394	5.31688	5.11523	6.20427	6.7175	5.58108	9.53372	9.54591	8.29019	4.80831	3.81147	5.00866	4.00693	4.26544	4.80831	2.57588	4.37119	8.68168	6.86902	18.3475	15.4553	18.0312	21.6374	23.1511	16.6442	10.6851	13.8701	10.8938	8.88493	8.32208	5.65684	9.3495	9.19236	1.71725	8.01385	5.85628	10.6851	8.58627	14.0242	6.86902	10.1714	5.34257	7.21247	9.01559	5.34257	12.0208	8.01385	12.0208	6.01039	6.01039	6.01039	4.00693	10.0173	4.62338	3.0052	1.71725	3.84665	7.59207	5.58108	10.3035	4.00693	4.7524	4.25736	3.56867	3.60623	4.70378	4.74505	4.00693	4.59618	7.51299	3.10214	4.00693	7.77815	4.94973	7.44144	10.0173	4.50779	1.5026	5.46399	5.6097	4.47285	6.81178	8.38659	6.01039	8.28098	5.68255	12.0208	8.22475	2.1856	6.20427	6.67821	7.19192	6.06763	17.6019	6.74337	5.15176	5.03196	5.69405	6.01039	5.87061	5.39114	5.58446	7.12343	7.51299	4.67475	7.21247	5.87973	4.78246	13.3564	4.00693	2.40416	5.15176	4.00693	3.0052	6.01039	3.0052	2.40416	12.0208	6.01039	20.0346	12.0208	12.0208	6.01039	6.01039	4.72245	1.71725	6.86902	5.15176	3.64266	6.01039	2.00346	4.80831	10.928	6.01039	3.6987	7.21247	15.026	2.40416	3.43451	3.0052	3.43451	11.019	12.0208	12.0208	12.0208	7.77815	12.0208	16.0277	5.34257	3.0052	10.3035	4.50779	3.0052	4.42871	8.36228	6.93507	4.50779	7.34603	21.0364	27.6478	15.026	15.3599	19.0674	6.86902	6.67821	7.21247	6.15017	3.20554	4.21166	4.00693	12.0208	4.70378	4.62338	5.15176	1.89802	8.01385	4.00693	9.61663	6.36394	3.0052	6.01039	10.1352	6.41108	7.51299	8.01385	19.2333	33.6582	6.01039	10.5182	36.0623	24.0416	6.01039	23.1829	6.67821	2.40416	7.30675	7.28532	3.76771	4.91759	3.95979	4.00693	7.21247	2.67128	3.33911	6.41108	8.01385	7.21247	6.67821	5.46399	4.50779	4.57935	8.26429	4.80831	3.06914	4.00693	13.738	6.86902	8.01385	1.0928	5.46399	6.01039	4.00693	9.17375	12.0208	6.01039	5.25909	8.01385	4.80831	6.01039	8.58627	6.41108	4.00693	5.15176	4.00693	8.01385	1.00173	8.01385	2.77403	18.0312	8.58627	0.858627	12.0208	7.21247	4.00693	7.51299	5.6097	5.22643	9.61663	6.2966	9.01559	5.15176	6.01039	5.74907	9.01559	4.00693	2.40416	8.01385	2.40416	4.80831	6.01039	7.21247	18.0312	4.00693	4.80831	4.80831	1.71725	3.60623	3.20554	8.01385	16.0277	8.01385	6.52557	6.01039	7.59207	6.1645	4.22352	4.37119	8.20931	8.44704	8.32208	5.72418	3.20554	6.01039	10.5182	12.0208	6.55679	27.0468	8.48526	25.1864	4.89736	28.2842	14.8492	7.21247	3.79604	4.00693	6.01039	15.7195	8.32208	6.67821	3.43451	4.65321	7.21247	9.61663	4.00693	6.01039	9.01559	4.80831	15.3599	6.01039	19.4182	7.21247	9.79471	3.0052	26.4457	16.2443	4.00693	40.5048	4.00693	39.6686	6.01039	15.3599	24.0416	26.045	18.0312	21.2675	12.0208	4.57935	2.2539	10.3035	19.6129	7.51299	7.01212	5.46399	6.79037	6.30598	4.5842	9.5048	5.57665	4.42087	2.14657	8.01385	6.61143	21.856	21.3703	6.01039	12.0208	24.0416	16.1529	10.9755	12.0208	8.01385	4.00693	5.52306	4.37119	15.4553	6.01039	22.7059	26.4457	4.00693	19.2333	6.01039	16.392	18.0312	28.0485	4.00693	18.2538	8.01385	8.23162	8.63994	6.91195	5.34257	7.13097	5.15176	2.732	6.01039	7.64959	5.65684	7.51299	2.67128	3.27839	7.21247	3.49695	9.01559	10.5182	4.80831	8.41455	4.80831	12.0208	3.27839	5.34257	4.00693	5.00866	4.42871	4.80831	4.00693	4.00693	6.01039	6.01039	6.01039	6.01039	4.00693	6.01039	6.01039	8.01385	11.019	2.40416	6.86902	12.0208	10.0173	7.3974	4.00693	4.00693	9.01559	2.40416	22.3243	23.5407	4.00693	21.856	12.0208	15.4553	9.01559	14.6921	12.0208	12.6535	27.0468	8.58627	17.0294	6.01039	26.6407	28.5494	30.9106	10.0173	6.01039	24.0416	19.5338	19.2333	30.052	22.6545	33.0571	24.0416	14.0242	10.8187	16.0277	14.2064	29.3007	6.01039	22.6274	12.0208	9.01559	14.7948	6.01039	17.3634	2.67128	37.7015	37.2644	24.5039	6.01039	29.319	6.01039	20.7632	10.3035	20.0346	34.6481	33.3911	30.8033	33.2339	35.0606	38.5667	42.6945	36.0623	39.2679	39.0675	12.0208	38.8364	12.0208	39.8738	34.4596	35.261	52.7742	29.6513	48.0831	43.5753	33.9587	13.1136	31.6912	6.01039	4.00693	4.00693	10.1714	6.01039	4.91759	13.738	2.40416	16.0277	26.87	19.0918	6.01039	20.0346	4.80831	0.801385	1.20208	8.32208	14.4249	3.23636	2.67128	8.93853	2.67128	4.37119	6.86902	7.04666	3.43451	4.00693	25.2436	9.01559	22.3243	30.052	12.0208	14.0242	12.0208	3.0052	30.052	12.0208	24.0416	20.7632	12.0208	21.6374	3.0052	21.6374	4.80831	19.2333	12.0208	8.41455	3.0052	9.01559	19.6129	12.0208	32.7839	8.01385	9.61663	51.0883	12.0208	22.8783	8.58627
GLYR1	9.93021	4.00693	10.0173	9.3495	12.0208	4.00693	6.41108	12.0208	9.61663	4.00693	9.83518	12.0208	22.8395	9.61663	8.01385	9.61663	8.58627	4.50779	6.41108	3.0052	14.6921	12.0208	12.0208	3.0052	8.58627	5.46399	6.67821	5.25909	9.4449	10.2177	10.1228	7.01212	12.0208	7.3974	8.18436	7.51299	11.7595	12.8498	8.71507	4.29314	13.4867	7.36758	11.2058	8.10704	13.5028	11.2194	10.5182	8.01385	9.76688	8.30006	10.5182	8.12215	7.21247	5.00866	7.55152	6.19252	9.52867	7.67994	7.58234	8.53088	8.04332	11.5584	9.20741	5.04097	8.48526	6.86902	7.04666	5.30329	8.29019	5.83867	7.32974	7.67994	13.0225	8.91864	9.256	10.3035	8.74239	8.68168	10.3035	5.06138	6.86902	9.17375	4.80831	10.2399	9.24675	9.3495	5.54805	6.01039	7.83964	7.3974	5.65684	12.0208	8.48526	13.738	10.5182	7.70563	6.41108	6.86902	8.01385	5.15176	7.3974	1.33564	9.61663	3.0052	5.34257	12.0208	4.00693	8.01385	6.01039	12.0208	18.0312	4.00693	8.41455	2.77403	7.01212	6.2966	7.21247	4.42871	3.43451	6.86902	6.67821	5.03196	5.00866	6.01039	5.32349	6.79435	5.37772	4.57935	8.48526	3.75649	6.97981	14.6921	6.36394	7.77815	9.15869	7.01212	10.5182	5.25909	4.37119	9.61663	4.47285	8.41455	6.84905	4.80831	4.80831	6.33823	8.01385	10.7554	10.928	12.0208	7.71704	5.54805	4.57935	9.87421	7.03655	9.87421	5.59106	4.74505	7.6933	7.40816	7.21247	5.01655	11.5756	8.26429	10.0173	4.80831	6.79435	4.26544	7.34603	8.01385	16.8291	8.58627	20.0346	18.0312	14.0242	27.0468	12.0208	15.026	36.0623	16.0277	6.01039	18.0312	24.0416	6.01039	26.6174	24.0416	15.4553	17.1725	21.1274	18.0312	40.0693	31.254	12.0208	15.026	24.9662	30.052	12.0208	12.0208	25.7588	27.0468	27.4761	23.0398	20.836	28.0485	12.0208	12.7279	20.0346	4.00693	16.0277	18.0312	13.738	19.5338	18.0312	13.2861	17.7699	11.0961	9.76688	14.0242	21.0364	26.4457	13.5234	14.0242	19.8965	27.4761	15.3599	15.2263	16.7732	18.4319	15.2673	17.3634	16.392	20.3831	16.6442	18.3174	15.8168	9.3495	10.0173	20.4353	16.9705	9.01559	15.026	15.3206	16.8291	21.0364	16.0277	45.679	16.8291	21.0364	16.5286	29.1933	30.052	19.5338	29.1933	21.3703	11.4197	17.2062	20.0346	13.9943	12.0208	15.4149	12.0208	24.0416	12.0208	18.0312	18.4319	20.0346	12.0208	17.3634	13.1136	9.01559	6.2966	14.2747	15.627	15.3457	18.0312	12.0208	8.58627	20.0346	18.5776	12.0208	19.3191	24.0416	21.8272	12.0208	14.0242	16.5286	24.0416	16.8291	6.01039	17.1725	29.6513	16.0277	18.8898	4.00693	34.0589	17.0294	12.0208	16.6442	12.0208	29.1933	24.9002	12.0208	14.4249	12.0208	21.7877	21.6374	21.951	21.6374	21.7519	12.0208	5.15176	33.0571	25.0868	21.6374	8.01385	14.4249	4.00693	16.8291	14.4249	24.0416	16.8291	12.0208	8.01385	14.4249	7.21247	15.4553	23.4405	9.61663	13.3564	12.0208	12.0208	15.7987	20.8052	21.8272	26.5074	25.9909	20.2168	24.3348	25.0162	26.8156	18.3174	16.0277	26.045	21.0364	28.8499	14.2064	38.4665	14.1421	29.7657	16.4729	34.6481	27.5771	16.0277	16.4495	14.0242	15.026	24.9662	8.32208	8.01385	17.1725	19.7761	24.0416	16.8291	20.0346	21.0364	6.01039	21.6374	22.7059	14.0242	20.8052	7.21247	19.1442	9.01559	26.4457	25.0162	16.0277	33.9718	8.81524	23.4405	18.0312	21.3703	12.0208	26.045	18.0312	20.3429	20.0346	18.6036	16.5286	30.9106	26.5723	21.0364	28.6495	15.8456	28.3544	21.6768	30.8669	51.9969	18.4649	21.9056	25.7588	17.3634	20.4353	22.9488	24.0416	33.0571	24.0416	12.0208	19.9094	16.2019	18.4935	24.4868	24.0416	25.666	22.4024	16.0277	22.0381	34.7267	26.9266	24.0416	24.0416	6.01039	19.6704	18.0312	29.3841	12.0208	16.9181	28.0485	28.876	23.6659	31.8551	18.699	20.3742	12.0208	26.7736	14.0242	26.2272	18.7383	34.5597	18.699	25.4986	21.6374	25.3529	42.0727	19.5338	9.61663	6.01039	21.6374	6.01039	39.3407	17.3634	28.0485	11.019	30.3683	14.4249	18.0312	8.01385	12.0208	6.01039	18.0312	12.0208	16.0277	18.0312	12.0208	14.0242	22.0381	4.80831	8.58627	4.00693	14.0242	10.1714	16.0277	12.0208	15.026	7.21247	24.0416	19.0329	20.0346	19.6704	30.052	18.8898	9.01559	16.3616	12.0208	22.1435	30.052	17.1725	18.0312	12.0208	21.7674	27.5476	19.7484	30.052	6.01039	12.0208	22.539	27.6478	23.0398	27.7403	48.0831	12.0208	22.0381	15.627	20.0346	38.2479	34.5597	18.0312	19.7989	6.01039	12.0208	13.8701	18.0312	17.3634	13.3564	30.052	30.3525	20.3429	12.0208	27.2667	12.0208	22.9488	20.6071	24.0416	36.7694	34.7267	25.5442	29.6984	30.052	31.0537	31.0882	20.2168	31.254	31.254	12.0208	31.439	6.01039	32.2509	28.8499	28.0485	29.0258	24.0416	26.87	21.0364	30.3525	9.83518	27.32	6.01039	24.0416	20.0346	23.1169	19.5338	16.9384	6.86902	12.0208	20.0346	22.2738	17.6776	18.0312	21.4917	24.0416	25.6443	16.8291	18.4935	12.0208	22.6545	16.0277	21.2675	26.045	17.4848	18.3174	21.5545	15.4553	17.0294	18.6322	12.0208	37.7796	24.0416	16.392	22.0381	60.1039	15.026	54.0935	6.01039	20.0346	24.0416	20.0346	21.6374	9.01559	14.4249	7.21247	8.01385	6.01039	9.61663	36.0623	21.0364	24.6742	17.1725	29.5056	24.0416	21.6374	45.0779	9.01559	28.307	8.58627
GNGT2	5.22643	10.0173	6.01039	4.00693	4.00693	4.00693	2.40416	6.01039	3.60623	4.00693	4.37119	2.40416	2.40416	4.80831	4.00693	7.21247	3.43451	7.51299	2.40416	6.01039	1.33564	16.0277	5.00866	3.0052	4.29314	6.55679	3.1165	3.0052	4.29314	2.40416	3.16336	3.0052	2.00346	0.924675	4.85946	6.51126	4.18114	9.94823	3.90675	6.86902	7.03655	6.59204	5.29729	9.78436	4.28137	7.61316	6.38604	4.00693	8.26429	5.43797	3.0052	5.84795	6.25081	8.01385	3.6987	2.82306	4.25125	4.34084	2.95896	4.65321	4.06585	4.62338	3.3249	5.04097	4.24263	6.4397	6.21765	7.07105	4.1451	3.43451	4.98423	2.67128	3.0052	5.04097	1.32229	0.858627	5.46399	2.00346	5.15176	3.16336	3.43451	2.53069	2.40416	3.1165	1.84935	5.34257	8.32208	5.63474	4.70378	2.77403	7.77815	2.67128	2.47487	3.43451	4.00693	4.62338	5.07544	1.71725	2.00346	1.71725	1.84935	1.33564	4.80831	3.0052	2.67128	4.80831	8.01385	2.67128	6.01039	6.01039	6.01039	4.00693	4.40762	5.54805	4.50779	8.01385	2.88499	3.79604	3.43451	1.71725	5.34257	1.67732	0.751299	2.2539	1.88898	3.6585	3.4797	2.28967	3.18197	3.75649	7.36758	5.34257	4.94973	9.89947	12.5932	6.01039	4.50779	3.0052	10.3816	9.61663	4.47285	8.01385	3.63419	5.70987	4.00693	5.24543	4.00693	6.32673	4.37119	5.04097	4.30374	4.52064	4.57935	3.86382	4.39785	5.58108	4.47285	4.42871	6.49122	9.5048	2.69557	3.78607	6.233	5.25909	7.34603	6.01039	3.26652	2.45586	7.34603	4.00693	2.40416	1.71725	4.00693	3.0052	2.00346	6.01039	2.40416	3.0052	6.01039	4.00693	6.01039	3.0052	30.052	6.01039	1.71725	6.86902	1.71725	2.28967	1.82133	3.0052	2.00346	2.40416	2.1856	4.50779	2.77403	3.60623	3.0052	2.40416	1.71725	1.00173	3.43451	3.0052	0.801385	8.01385	1.0928	2.82842	2.00346	4.00693	2.67128	3.0052	5.15176	4.50779	3.67302	4.42871	2.09057	4.16104	1.5026	2.00346	6.01039	7.21247	4.50779	3.33911	4.97412	5.15176	2.33737	6.41108	2.51598	4.00693	3.33423	4.00693	2.1856	2.61321	3.6987	1.14484	2.53069	1.33564	4.00693	3.60623	0.707105	12.0208	2.00346	3.77123	3.20554	2.2539	4.00693	2.40416	4.80831	6.01039	3.0052	1.71725	3.0052	6.01039	2.57588	4.00693	2.40416	2.35702	2.91413	4.12654	2.732	2.96984	2.00346	4.80831	2.67128	6.01039	1.60277	4.00693	2.40416	2.67128	5.46399	1.5026	2.28967	3.75649	3.0052	3.06914	2.00346	3.43451	1.71725	6.67821	2.1856	4.37119	4.29314	4.00693	1.89802	9.61663	7.01212	1.5026	4.00693	2.40416	6.01039	1.71725	2.40416	4.00693	1.71725	4.00693	2.00346	3.0052	12.0208	0.924675	6.01039	5.15176	0.858627	12.0208	2.40416	4.00693	5.25909	4.00693	3.13586	7.21247	2.86209	3.0052	3.43451	9.01559	2.09057	3.0052	4.00693	2.40416	4.00693	4.80831	12.0208	4.00693	2.40416	2.00346	4.00693	2.40416	2.40416	3.43451	3.60623	7.21247	8.01385	8.01385	4.00693	2.74761	3.23636	5.06138	4.31515	4.87329	4.37119	2.34552	1.62443	4.16104	3.72072	3.20554	4.00693	1.5026	7.21247	4.37119	5.40935	7.07105	1.71725	6.67821	2.82842	4.94973	4.80831	5.69405	6.01039	9.01559	6.47273	8.32208	1.33564	3.43451	3.4899	4.80831	4.80831	4.00693	3.0052	6.01039	2.40416	2.67128	2.00346	4.16104	2.40416	6.67821	6.01039	8.41455	4.87329	4.00693	2.09057	6.41108	3.90675	3.0052	2.00346	6.01039	3.0052	6.01039	1.84935	4.00693	3.43451	5.25909	4.29314	5.06138	4.50779	2.40416	4.91759	2.11052	5.12361	2.03742	1.39777	4.58525	2.93069	6.01039	2.67128	4.80831	7.64959	2.67128	1.5026	12.0208	12.0208	5.25909	2.61321	4.62338	1.78086	4.00693	1.62443	2.1856	2.28967	6.01039	4.00693	2.40416	8.01385	2.40416	18.0312	3.27839	6.01039	5.34257	4.00693	3.1165	4.00693	3.13586	4.88344	2.10364	8.01385	3.05613	10.3035	2.1856	6.01039	7.64959	8.48526	6.01039	4.45214	1.45706	7.21247	3.05984	5.00866	3.0052	9.61663	8.41455	2.40416	4.00693	4.37119	6.67821	4.00693	8.01385	3.16336	2.40416	6.01039	8.01385	6.01039	12.0208	6.01039	12.0208	4.00693	12.0208	6.01039	3.0052	2.00346	7.21247	3.43451	4.00693	2.00346	3.6987	4.00693	12.0208	6.01039	2.40416	3.43451	5.00866	8.01385	4.37119	6.01039	4.29314	9.01559	6.01039	12.0208	0.632673	1.5026	8.58627	2.00346	6.01039	3.89863	4.00693	3.43451	4.00693	12.0208	12.0208	3.0052	1.20208	2.00346	4.16104	3.0052	24.0416	2.00346	4.80831	4.00693	4.37119	3.75649	12.0208	2.12131	6.01039	3.0052	5.54805	6.01039	6.67821	5.34257	2.1856	1.80312	6.93507	6.01039	2.05233	3.0052	8.74239	6.86902	16.0277	2.82842	1.33564	1.5026	2.82842	2.00346	2.00346	2.90157	3.0052	1.60277	3.60623	12.0208	4.62338	6.01039	2.63871	1.60277	1.60277	3.51828	5.6097	2.12131	0.751299	3.90675	1.0928	3.82479	12.0208	4.00693	4.00693	3.6987	3.0052	2.1856	8.58627	4.80831	4.00693	4.59618	5.65684	8.01385	4.00693	2.40416	10.418	6.01039	4.62338	2.40416	1.84935	6.67821	3.08225	4.00693	3.27839	2.28967	2.90157	3.43451	5.00866	4.20727	3.0052	5.15176	3.0052	1.0928	6.01039	12.0208	12.0208	6.01039	18.0312	2.00346	4.37119	4.00693	7.21247	6.01039	7.21247	7.21247	0.801385	4.50779	2.40416	15.026	9.01559	2.53069	6.86902	4.37119	4.00693	4.80831	4.50779	3.0052	4.65321	10.3035
PARG	6.79435	6.01039	4.00693	2.67128	16.0277	12.0208	8.01385	12.0208	2.40416	8.01385	15.2992	16.8291	10.8187	4.80831	4.00693	4.80831	1.71725	4.50779	8.81524	3.0052	4.00693	8.01385	5.00866	9.01559	7.72765	2.1856	5.34257	3.75649	6.01039	6.01039	4.42871	5.50952	8.01385	3.6987	6.13827	4.00693	4.44246	7.87568	4.50779	9.4449	6.15699	5.04097	6.72349	4.47285	6.09272	5.20901	5.63474	8.01385	4.50779	6.86902	6.01039	9.42169	5.28914	4.50779	5.70217	6.82999	6.45018	7.34603	5.17818	9.11253	6.89427	7.16624	6.64979	5.04097	5.65684	3.86382	5.38863	7.07105	7.87568	7.55592	10.2616	5.00866	7.34603	10.8575	6.97205	10.3035	7.64959	8.01385	5.15176	6.32673	10.3035	9.17375	9.61663	9.79471	3.6987	3.33911	4.62338	7.13734	6.27171	7.85974	6.36394	4.67475	10.6066	1.71725	5.50952	6.1645	6.41108	6.86902	2.00346	12.0208	1.84935	6.67821	4.80831	9.01559	8.01385	7.21247	4.00693	5.34257	8.01385	6.01039	6.01039	8.01385	4.80831	2.77403	6.01039	4.57935	5.28914	5.06138	3.86382	10.3035	6.67821	8.38659	9.26602	10.706	5.32349	4.18114	6.9594	8.58627	6.7175	2.2539	10.0819	6.67821	4.24263	12.7279	10.3035	7.51299	9.01559	7.51299	8.74239	4.80831	7.54793	3.60623	6.5695	5.40935	5.87683	8.74239	4.00693	3.16336	5.82826	8.91864	6.52981	7.08918	4.9228	5.15176	9.38207	4.29314	5.31151	5.06138	3.84665	6.70927	6.7025	5.77376	7.56864	9.01559	12.0208	7.21247	6.01039	6.46279	6.3443	8.01385	7.21247	8.58627	12.0208	9.01559	4.00693	6.01039	2.40416	12.0208	6.01039	8.01385	6.01039	3.0052	6.01039	12.0208	7.29833	5.15176	3.43451	11.4484	10.0173	13.5234	8.01385	7.21247	8.74239	6.01039	5.54805	7.21247	15.026	2.40416	8.58627	6.01039	3.43451	8.01385	5.6097	4.00693	7.64959	4.94973	4.00693	4.00693	12.0208	12.0208	8.58627	3.0052	5.67648	6.9594	7.317	3.6987	9.76688	1.33564	3.0052	4.80831	9.01559	6.01039	3.73059	3.43451	7.01212	4.80831	7.26838	4.80831	5.5278	4.00693	1.0928	6.27171	1.84935	8.01385	8.85742	2.67128	2.00346	4.80831	2.12131	3.0052	4.00693	4.47833	4.80831	3.75649	8.01385	7.21247	7.21247	6.01039	9.01559	8.58627	1.5026	6.01039	10.3035	6.01039	6.61143	7.30675	5.09973	5.20302	7.64959	6.64679	6.01039	9.61663	12.0208	4.00693	8.81524	8.01385	7.21247	6.01039	5.46399	1.5026	7.44144	6.01039	11.4197	5.37099	6.01039	5.15176	5.15176	12.0208	10.928	7.64959	3.43451	8.01385	5.06138	2.40416	12.0208	10.5182	4.00693	2.40416	6.01039	8.58627	1.60277	4.00693	13.738	8.01385	6.01039	6.01039	8.01385	8.32208	6.01039	1.71725	9.4449	12.0208	7.21247	12.0208	6.01039	9.61663	7.83964	7.21247	5.15176	9.01559	5.15176	12.0208	3.6585	1.80312	4.00693	4.80831	4.00693	2.40416	9.61663	4.00693	9.61663	2.00346	16.0277	4.80831	7.21247	1.71725	7.21247	4.00693	4.00693	4.00693	4.00693	8.58627	7.3974	10.4391	6.78095	4.87329	11.4744	7.91612	6.49772	7.3974	10.3035	7.21247	6.41108	13.5234	2.40416	8.74239	7.21247	6.36394	5.15176	7.12343	4.59618	5.65684	7.21247	12.6535	8.01385	3.0052	9.24675	6.47273	6.67821	3.43451	8.91864	2.40416	2.40416	4.00693	10.5182	4.50779	4.80831	6.01039	8.01385	11.0961	12.0208	6.67821	6.01039	7.21247	6.49772	12.0208	7.317	8.01385	4.50779	8.01385	8.68168	6.01039	3.0052	9.01559	4.62338	16.0277	3.43451	9.01559	7.72765	2.53069	9.01559	6.81178	2.1856	6.97389	6.50305	6.316	4.7524	5.8245	7.59992	5.15176	8.01385	7.81351	4.37119	6.67821	9.01559	12.0208	12.0208	2.62955	6.79435	2.77403	4.00693	4.00693	9.42169	4.91759	4.57935	8.01385	2.67128	6.73164	4.00693	2.40416	6.01039	12.0208	3.0052	13.3564	4.00693	4.89736	4.00693	9.53823	7.13734	7.06221	1.33564	7.94594	5.15176	6.55679	14.0242	3.27839	5.65684	7.51299	8.90428	10.928	4.80831	8.30527	13.0225	4.50779	9.61663	3.60623	7.21247	10.0173	1.0928	4.00693	1.60277	8.01385	5.06138	7.21247	6.01039	4.00693	6.01039	6.01039	6.01039	6.01039	4.00693	18.0312	6.01039	9.01559	4.00693	2.40416	10.3035	8.01385	6.01039	8.32208	2.67128	4.00693	3.0052	1.20208	8.58627	4.50779	4.00693	4.91759	6.01039	9.4449	3.0052	5.34257	12.0208	3.16336	10.5182	6.86902	5.00866	12.0208	4.87329	4.00693	6.01039	2.00346	6.01039	12.0208	6.01039	6.01039	3.0052	6.47273	12.0208	12.0208	10.0173	8.41455	2.67128	5.46399	6.01039	6.01039	5.65684	6.01039	9.01559	3.6987	18.0312	8.01385	5.34257	8.74239	6.31091	8.78442	6.01039	6.45018	6.01039	5.46399	3.43451	8.01385	3.53552	6.67821	6.76169	2.82842	5.00866	3.50606	4.1451	7.10319	4.80831	4.80831	12.0208	6.47273	6.01039	3.81147	4.00693	4.80831	7.62293	5.6097	2.82842	5.25909	4.20727	8.74239	3.27839	6.01039	4.00693	8.01385	4.62338	9.01559	6.01039	5.15176	2.40416	4.00693	7.4246	6.36394	4.00693	4.37119	7.21247	12.0208	4.80831	5.54805	9.61663	5.54805	8.01385	9.86321	6.67821	6.55679	9.15869	9.94823	12.0208	8.01385	7.81351	9.01559	8.58627	12.0208	3.27839	10.0173	12.0208	6.01039	6.01039	6.01039	6.01039	8.74239	4.00693	2.40416	3.0052	2.40416	2.40416	4.80831	10.5182	4.80831	6.01039	6.01039	8.85742	3.43451	7.28532	2.00346	7.21247	7.51299	6.01039	4.65321	13.738
GFPT2	3.6585	4.00693	6.01039	1.33564	2.67128	4.00693	1.60277	6.01039	4.80831	12.0208	4.37119	9.61663	1.20208	14.4249	2.67128	9.61663	1.71725	7.51299	3.20554	3.0052	5.34257	12.0208	7.01212	9.01559	6.86902	4.37119	3.1165	6.76169	2.57588	3.0052	5.06138	2.50433	2.00346	4.62338	4.34794	10.5182	5.48775	9.53372	5.40935	12.8794	3.51828	13.9596	4.48233	13.139	4.94005	11.6201	4.13214	8.01385	3.75649	4.57935	4.50779	5.19818	4.5679	7.51299	3.23636	4.18906	19.6437	5.56518	4.62338	6.01039	8.9272	13.8701	6.90556	3.87767	8.13171	14.5967	19.0674	9.54591	5.38863	6.86902	3.51828	4.67475	4.00693	2.71437	3.0052	2.57588	3.27839	6.67821	1.71725	4.42871	3.43451	3.16336	4.80831	4.45214	4.62338	4.00693	2.77403	7.51299	5.22643	12.0208	9.19236	15.3599	10.6066	8.58627	10.5182	5.23983	6.41108	6.86902	6.01039	1.71725	2.77403	1.33564	2.40416	3.0052	4.00693	2.40416	4.00693	8.01385	2.00346	6.01039	6.01039	12.0208	3.60623	4.62338	3.50606	9.73111	3.84665	10.1228	4.72245	5.15176	6.67821	3.07508	2.75476	3.38084	4.80831	18.8151	19.2965	9.73111	6.7175	10.5182	3.4899	2.67128	2.12131	9.89947	6.86902	7.01212	10.5182	10.5182	6.55679	36.8637	2.79553	7.21247	5.59106	5.70987	5.07544	6.11967	20.0346	6.32673	5.46399	3.10214	4.15533	3.90419	3.89244	4.29314	4.69104	9.01559	7.82749	3.4797	5.52956	8.52637	4.29834	3.21816	16.0277	6.01039	7.34603	6.01039	2.87453	3.74842	5.34257	4.00693	4.80831	3.43451	4.00693	12.0208	2.00346	3.0052	4.80831	3.0052	6.01039	4.00693	6.01039	9.01559	6.01039	6.01039	4.29314	32.6278	6.86902	5.72418	5.09973	3.0052	10.0173	4.80831	4.37119	13.5234	1.84935	4.80831	3.0052	2.40416	1.71725	1.00173	48.0831	1.00173	1.60277	4.00693	2.1856	2.82842	4.00693	4.00693	1.33564	3.0052	6.86902	7.51299	4.67475	5.69405	4.70378	6.47273	3.75649	6.01039	12.0208	3.60623	3.0052	2.67128	4.1451	5.15176	3.33911	8.01385	3.91374	10.418	3.24649	6.01039	3.27839	2.61321	0.924675	1.14484	3.79604	9.3495	6.01039	3.60623	5.65684	6.01039	3.0052	2.35702	2.40416	3.75649	4.00693	2.40416	2.40416	9.01559	3.0052	1.71725	7.51299	12.0208	4.29314	3.33911	3.0052	2.82842	3.64266	61.001	6.01039	4.94973	8.01385	24.0416	1.33564	11.353	2.40416	16.0277	2.40416	6.01039	6.55679	4.50779	52.0901	7.51299	1.20208	3.83642	6.01039	3.43451	1.71725	9.3495	13.1136	20.7632	2.57588	20.0346	4.74505	2.40416	11.019	0.751299	4.00693	4.80831	6.01039	17.1725	4.00693	16.0277	3.43451	8.01385	4.00693	1.00173	8.01385	2.77403	12.0208	1.71725	3.43451	12.0208	3.60623	4.00693	8.26429	4.80831	3.13586	4.80831	5.15176	18.0312	8.58627	9.01559	5.74907	5.40935	12.0208	9.61663	4.00693	7.21247	9.61663	12.0208	14.4249	2.00346	4.00693	4.80831	9.61663	13.738	4.20727	8.01385	2.67128	12.0208	4.00693	8.92972	6.47273	3.4797	4.62338	4.22352	7.64959	4.10466	3.24886	4.16104	2.28967	4.00693	4.80831	6.01039	4.80831	6.55679	1.80312	8.48526	3.43451	7.56864	3.53552	4.24263	6.41108	8.85742	4.00693	15.026	8.32208	9.24675	4.00693	5.15176	3.87767	12.0208	2.40416	4.00693	6.76169	1.5026	5.6097	3.33911	8.01385	4.16104	2.40416	3.56171	3.0052	4.80831	4.87329	4.00693	4.70378	4.00693	4.50779	4.00693	3.33911	6.01039	1.00173	12.0208	4.62338	4.00693	4.57935	10.5182	2.57588	2.53069	3.0052	2.20381	10.3816	2.20228	5.12361	2.85239	2.51598	4.95702	2.98036	5.15176	5.34257	7.81351	4.37119	2.67128	3.0052	12.0208	12.0208	3.0052	6.27171	3.6987	3.1165	12.0208	1.62443	1.6392	3.43451	6.01039	5.34257	4.80831	4.00693	7.21247	6.01039	4.37119	3.0052	1.33564	4.00693	2.22607	4.00693	4.18114	3.75649	4.50779	8.01385	3.05613	8.58627	2.732	4.00693	8.74239	5.65684	10.5182	9.3495	4.73546	2.40416	3.05984	5.00866	10.5182	9.61663	13.2229	4.80831	6.01039	2.1856	4.00693	4.00693	7.01212	0.632673	2.40416	4.00693	4.00693	6.01039	6.01039	12.0208	6.01039	8.01385	24.0416	6.01039	4.00693	1.00173	9.61663	8.58627	12.0208	8.01385	1.84935	12.0208	16.0277	6.01039	7.21247	5.15176	5.50952	4.00693	4.37119	12.0208	9.4449	3.0052	5.00866	12.0208	6.9594	3.0052	5.15176	4.00693	12.0208	2.92397	5.50952	5.15176	2.00346	6.01039	12.0208	3.0052	7.21247	3.0052	1.84935	3.0052	12.0208	8.01385	3.60623	4.00693	2.1856	5.25909	6.01039	4.24263	6.01039	6.01039	4.62338	12.0208	5.34257	4.00693	4.37119	6.01039	3.6987	6.01039	5.27742	9.01559	4.37119	12.0208	8.01385	2.47487	1.33564	3.0052	4.24263	3.0052	3.50606	2.90157	3.55159	2.00346	3.60623	12.0208	0.924675	6.01039	1.75914	2.40416	2.40416	2.9319	4.80831	3.53552	3.0052	4.80831	7.64959	2.1856	12.0208	16.0277	8.01385	1.84935	4.50779	3.27839	1.71725	2.40416	8.01385	4.59618	2.82842	8.01385	3.27839	4.80831	5.6097	12.0208	6.47273	2.40416	3.23636	2.67128	5.85628	2.67128	5.46399	5.15176	2.07255	6.86902	6.01039	6.61143	6.01039	8.58627	6.01039	5.46399	4.00693	12.0208	3.0052	6.01039	6.01039	10.0173	1.0928	4.00693	4.80831	6.01039	2.40416	9.61663	4.00693	6.01039	6.01039	6.01039	3.0052	5.06138	10.3035	5.46399	10.0173	2.40416	6.01039	3.0052	6.20427	8.58627
TNFAIP6	2.09057	6.01039	4.00693	5.34257	2.67128	4.00693	1.60277	6.01039	3.60623	4.00693	4.37119	2.40416	3.60623	9.61663	4.00693	14.4249	1.71725	4.50779	2.40416	3.0052	4.00693	4.00693	1.00173	3.0052	5.15176	5.46399	2.22607	3.0052	5.15176	1.80312	2.53069	3.0052	6.01039	12.9455	4.85946	10.5182	4.70378	5.38863	7.51299	8.58627	6.45018	10.0819	5.90852	12.8594	4.61071	12.4215	5.63474	8.01385	6.76169	4.86555	4.50779	3.89863	4.80831	7.01212	3.85281	5.19079	6.88996	4.78605	4.25351	4.84709	6.27555	8.55325	3.83642	3.4899	6.36394	3.86382	4.55961	7.4246	6.21765	5.83867	4.10466	4.00693	4.67475	4.26544	3.0052	5.15176	3.27839	3.33911	6.86902	4.42871	1.71725	3.4797	2.40416	2.22607	1.84935	2.67128	1.84935	2.62955	5.74907	2.77403	4.24263	1.33564	3.18197	1.71725	4.50779	2.77403	3.7398	1.71725	8.01385	6.86902	3.6987	4.00693	2.40416	3.0052	6.67821	2.40416	4.00693	9.3495	6.01039	6.01039	6.01039	4.00693	5.6097	5.54805	3.0052	6.2966	3.36582	4.42871	3.86382	3.43451	1.33564	2.23642	3.25563	3.0052	3.60623	13.0661	2.84703	1.71725	5.30329	4.50779	4.65321	5.34257	4.24263	3.53552	6.2966	7.51299	9.01559	9.76688	4.37119	10.418	2.51598	3.20554	4.61263	5.70987	2.93841	5.02687	8.01385	6.32673	4.73546	5.04097	2.67128	3.08225	3.77796	2.57588	4.10466	4.29314	4.7524	4.42871	6.97205	4.61263	3.4241	3.02886	6.233	2.2539	6.67821	7.81351	2.61321	4.52395	3.0052	4.00693	7.21247	5.15176	4.00693	12.0208	2.00346	9.01559	2.40416	9.01559	6.01039	4.00693	6.01039	3.0052	6.01039	6.01039	3.0052	1.71725	1.71725	8.58627	2.732	7.51299	2.00346	2.40416	6.55679	3.0052	3.6987	3.60623	3.0052	4.80831	1.71725	4.00693	3.43451	3.0052	4.80831	4.00693	6.55679	2.12131	4.00693	4.00693	1.33564	3.0052	3.43451	3.0052	2.67128	3.16336	5.74907	4.16104	3.75649	5.34257	3.0052	2.40416	3.0052	4.67475	3.73059	5.15176	2.33737	11.2194	1.67732	8.01385	2.80777	9.3495	6.55679	4.18114	5.54805	2.86209	3.16336	4.00693	6.01039	4.20727	1.41421	3.0052	5.00866	2.82842	2.40416	2.2539	4.00693	2.40416	4.80831	3.0052	1.5026	5.15176	1.5026	1.5026	4.29314	1.33564	1.80312	2.35702	5.46399	49.6979	3.82479	2.54558	4.00693	16.8291	1.33564	6.67821	1.60277	4.00693	2.40416	4.00693	3.27839	4.50779	44.0762	6.76169	4.80831	5.37099	8.01385	3.43451	1.71725	6.67821	4.37119	6.55679	5.58108	8.01385	2.84703	4.80831	8.01385	1.5026	4.00693	2.40416	6.01039	12.0208	5.6097	4.00693	1.71725	4.00693	2.00346	4.00693	4.00693	8.32208	6.01039	5.15176	6.86902	12.0208	3.60623	4.00693	4.50779	3.20554	7.317	16.8291	4.57935	12.0208	1.71725	3.0052	6.79435	6.01039	4.00693	9.61663	4.00693	2.40416	2.40416	6.01039	2.40416	2.00346	4.00693	4.80831	2.40416	6.86902	3.60623	2.40416	4.00693	4.00693	4.00693	3.43451	5.54805	6.9594	4.00693	3.89863	3.82479	2.63871	3.24886	1.38701	1.71725	2.40416	4.40762	10.5182	2.40416	7.64959	1.20208	4.24263	1.71725	6.233	3.88908	4.24263	5.6097	5.06138	2.00346	3.0052	1.84935	8.32208	2.67128	1.71725	1.93884	2.40416	2.40416	4.00693	1.5026	3.0052	0.801385	3.33911	6.01039	2.31169	16.8291	1.78086	3.0052	4.80831	5.84795	4.00693	2.61321	1.60277	2.70468	5.00866	1.33564	6.01039	5.00866	3.0052	1.84935	4.00693	2.86209	7.51299	3.72072	3.79604	7.51299	1.60277	4.37119	1.55995	2.56181	2.13929	2.79553	3.34599	1.98691	5.58108	2.67128	0.601039	10.928	2.67128	1.5026	12.0208	12.0208	2.2539	5.22643	7.3974	2.67128	4.00693	2.59909	0.546399	1.71725	6.01039	4.00693	2.40416	4.00693	2.40416	6.01039	3.27839	3.0052	2.67128	4.00693	4.45214	4.00693	2.87453	4.88344	3.45597	1.33564	3.25987	1.71725	3.27839	6.01039	6.55679	3.88908	7.51299	6.233	2.1856	4.80831	6.11967	1.00173	6.01039	9.61663	8.41455	2.40416	6.01039	3.27839	5.34257	0.801385	9.01559	4.42871	2.40416	2.00346	4.00693	6.01039	6.01039	6.01039	6.01039	4.00693	12.0208	6.01039	5.00866	3.0052	4.80831	3.43451	8.01385	2.00346	4.62338	4.00693	4.00693	3.0052	1.20208	3.43451	3.0052	4.00693	6.01039	6.01039	1.71725	9.01559	4.00693	12.0208	5.69405	1.5026	5.15176	5.00866	12.0208	1.94932	2.50433	5.15176	2.00346	6.01039	12.0208	3.0052	1.20208	4.00693	2.77403	3.0052	24.0416	2.00346	3.60623	1.33564	2.1856	3.0052	6.01039	3.53552	6.01039	12.0208	6.47273	12.0208	10.6851	5.34257	5.46399	2.70468	4.62338	6.01039	4.10466	3.0052	2.732	6.86902	12.0208	2.12131	2.67128	1.5026	2.82842	3.0052	1.00173	1.65804	1.6392	2.00346	2.40416	12.0208	2.77403	6.01039	3.81147	0.801385	3.20554	2.05233	2.40416	4.24263	2.2539	1.20208	3.27839	3.82479	6.01039	4.00693	8.01385	8.32208	4.50779	6.55679	5.15176	7.21247	4.00693	6.36394	3.53552	6.01039	4.00693	2.40416	5.6097	7.21247	4.62338	2.40416	3.6987	9.3495	3.6987	2.67128	3.27839	2.28967	3.31608	8.58627	7.01212	3.60623	6.01039	1.71725	6.01039	4.37119	2.00346	12.0208	3.0052	6.01039	6.01039	6.01039	4.37119	8.01385	2.40416	3.0052	4.80831	7.21247	4.00693	6.01039	3.60623	3.0052	3.0052	4.42871	8.58627	3.27839	2.00346	7.21247	3.0052	12.0208	4.26544	1.71725
UGGT2	1.56793	4.00693	2.00346	1.33564	2.67128	4.00693	2.40416	6.01039	1.20208	4.00693	4.37119	2.40416	1.20208	7.21247	1.33564	2.40416	3.43451	1.5026	2.40416	3.0052	1.33564	4.00693	2.00346	3.0052	4.29314	4.37119	1.78086	0.751299	4.29314	1.80312	3.16336	1.5026	2.00346	4.62338	0.767284	1.00173	3.13586	2.48706	2.70468	1.71725	2.05233	3.10214	2.4449	4.47285	2.30536	2.40416	2.62955	4.00693	0.751299	4.00693	2.2539	2.2742	1.92333	3.0052	2.31169	2.64093	2.9319	2.44868	1.47948	2.13272	3.18197	3.0052	2.81337	2.71437	3.18197	3.0052	2.48706	3.53552	2.07255	5.83867	4.39785	1.33564	1.66955	4.26544	2.04353	3.43451	1.0928	2.67128	1.71725	1.89802	5.15176	1.26535	2.40416	3.56171	1.84935	1.33564	3.6987	2.2539	1.56793	5.08572	2.12131	2.00346	2.82842	1.71725	3.0052	3.39048	3.20554	1.71725	4.00693	1.71725	1.84935	6.67821	2.40416	3.0052	6.67821	2.40416	4.00693	2.67128	2.00346	6.01039	6.01039	4.00693	2.00346	2.77403	3.0052	3.43451	4.32748	1.89802	2.14657	3.43451	5.34257	1.95687	1.25216	2.06607	1.71725	3.6585	2.21435	1.14484	2.47487	3.0052	1.55107	1.33564	1.41421	0.707105	2.86209	2.50433	1.5026	0.751299	1.6392	3.20554	1.39777	2.40416	2.23642	3.90675	3.47267	1.96704	4.00693	1.26535	2.1856	1.55107	0.890428	1.95209	1.71725	3.0052	1.17276	0.858627	1.67732	2.53069	1.20208	1.53754	1.31136	1.41978	0.445214	4.50779	2.67128	7.81351	3.0052	1.68032	3.0052	4.00693	2.40416	5.15176	4.00693	3.0052	2.00346	6.01039	7.21247	3.0052	12.0208	4.00693	6.01039	3.0052	6.01039	6.01039	4.29314	5.15176	3.43451	0.572418	4.18906	3.0052	4.00693	4.80831	4.37119	3.0052	3.6987	2.40416	6.01039	4.80831	5.15176	3.0052	3.43451	1.00173	0.801385	4.00693	5.46399	5.65684	2.00346	4.00693	2.67128	3.0052	1.71725	3.0052	1.33564	3.16336	2.09057	2.31169	1.5026	5.34257	3.0052	4.80831	3.0052	2.67128	3.31608	5.15176	6.3443	3.20554	4.47285	3.20554	3.24649	4.67475	1.0928	4.18114	1.84935	5.15176	7.59207	4.00693	2.00346	6.61143	2.82842	6.01039	5.00866	4.24263	4.80831	1.5026	4.00693	2.40416	2.40416	3.0052	4.50779	1.71725	4.50779	1.5026	0.858627	5.34257	6.61143	7.07105	3.64266	2.69122	4.37119	3.67694	4.00693	7.21247	5.34257	1.33564	4.00693	4.00693	4.80831	2.00346	1.0928	3.0052	3.43451	4.50779	3.60623	2.81337	4.00693	3.43451	1.71725	5.34257	1.0928	7.64959	6.86902	4.00693	4.74505	2.40416	6.01039	3.75649	4.00693	4.80831	6.01039	3.43451	3.20554	4.00693	5.15176	4.00693	2.00346	5.00866	4.00693	1.84935	18.0312	10.3035	3.43451	12.0208	4.80831	4.00693	4.50779	3.20554	3.6585	2.40416	5.72418	3.0052	3.43451	3.0052	3.13586	4.80831	4.00693	2.40416	4.00693	4.80831	2.40416	6.01039	9.61663	2.00346	4.00693	4.80831	2.40416	1.71725	3.0052	4.80831	2.67128	4.00693	192.333	5.15176	4.39221	6.32673	4.62338	4.22352	3.27839	5.57061	4.87329	5.08572	6.58281	2.40416	6.41108	6.01039	7.21247	2.1856	6.01039	3.53552	4.00693	3.56171	2.12131	3.53552	3.20554	1.26535	2.00346	6.01039	2.77403	3.6987	8.01385	6.86902	3.10214	14.4249	2.40416	4.00693	6.01039	6.01039	4.80831	1.33564	6.01039	5.08572	4.80831	1.33564	3.0052	2.40416	3.24886	4.00693	2.09057	3.20554	2.10364	1.00173	3.33911	6.01039	1.00173	3.0052	0.924675	4.00693	4.29314	2.2539	2.86209	6.9594	9.01559	3.0052	1.6392	3.39518	2.56181	2.95426	1.67732	1.85888	3.67578	1.28794	5.34257	4.20727	3.27839	2.67128	7.51299	12.0208	12.0208	3.75649	7.317	5.54805	3.1165	4.00693	2.2742	3.27839	3.43451	6.01039	4.00693	4.80831	4.00693	2.40416	6.01039	1.0928	3.0052	2.67128	4.00693	3.56171	4.00693	1.30661	2.62955	3.60623	1.33564	3.66736	3.43451	3.82479	4.00693	2.1856	2.82842	3.0052	2.67128	4.73546	2.40416	2.62272	7.01212	6.01039	4.80831	6.01039	2.40416	10.0173	4.37119	2.67128	1.60277	3.0052	2.53069	4.80831	6.01039	8.01385	6.01039	6.01039	6.01039	6.01039	4.00693	6.01039	6.01039	2.00346	5.00866	2.40416	1.71725	8.01385	4.00693	4.62338	4.00693	4.00693	3.0052	3.60623	1.71725	5.00866	4.00693	4.91759	6.01039	1.71725	3.0052	4.67475	12.0208	5.06138	1.5026	3.43451	3.0052	6.01039	1.94932	5.00866	5.15176	4.00693	6.01039	12.0208	6.01039	1.20208	7.01212	2.31169	3.0052	12.0208	6.01039	3.60623	1.33564	10.928	3.75649	6.01039	3.53552	6.01039	3.0052	3.6987	6.01039	5.34257	2.67128	3.82479	5.40935	3.6987	6.01039	4.39785	3.0052	6.01039	3.43451	4.00693	5.65684	2.67128	5.25909	1.41421	3.0052	3.50606	4.97412	4.09799	3.20554	3.0052	12.0208	4.62338	6.01039	5.27742	4.00693	5.6097	4.10466	4.80831	4.94973	3.75649	3.0052	8.74239	2.732	6.01039	8.01385	4.00693	2.77403	3.0052	2.1856	1.71725	7.21247	4.00693	5.30329	7.07105	6.01039	4.37119	7.21247	5.6097	4.80831	5.54805	7.21247	2.77403	4.00693	6.1645	2.67128	3.27839	3.43451	4.55961	1.71725	3.0052	2.40416	3.0052	1.71725	9.01559	2.1856	2.00346	12.0208	6.01039	6.01039	6.01039	4.00693	7.64959	2.00346	9.61663	3.0052	7.21247	7.21247	2.40416	3.0052	1.20208	6.01039	6.01039	5.06138	1.71725	6.55679	8.01385	7.21247	3.0052	3.0052	3.87767	5.15176
POU4F3	2.09057	2.00346	6.01039	1.33564	2.67128	4.00693	0.801385	6.01039	4.80831	4.00693	5.46399	2.40416	4.80831	2.40416	2.67128	7.21247	3.43451	4.50779	2.40416	3.0052	5.34257	8.01385	2.00346	6.01039	5.15176	5.46399	5.78778	3.0052	4.29314	1.20208	1.26535	2.50433	1.00173	5.54805	4.09218	5.50952	2.61321	2.48706	4.20727	4.29314	3.22509	2.3266	3.46361	5.87061	3.1287	6.81178	5.63474	4.00693	4.50779	4.00693	3.0052	6.17283	3.1254	2.50433	3.6987	2.54986	4.39785	4.45214	4.43844	3.4899	4.94973	4.62338	2.81337	5.42874	4.59618	6.86902	6.63216	8.13171	4.55961	5.15176	6.15699	5.00866	2.67128	4.65321	1.92333	6.01039	4.37119	2.00346	1.71725	1.89802	5.15176	3.16336	4.80831	1.33564	2.77403	3.33911	5.54805	4.50779	7.317	4.62338	6.36394	5.34257	3.53552	1.71725	4.00693	7.70563	6.14395	12.0208	6.01039	3.43451	2.77403	2.67128	2.40416	3.0052	8.01385	2.40416	4.00693	4.00693	2.00346	6.01039	6.01039	4.00693	2.40416	6.47273	4.00693	8.01385	3.84665	4.42871	2.14657	6.86902	2.67128	1.95687	1.25216	1.69042	2.23243	3.6585	2.53069	5.15176	5.30329	5.25909	3.87767	1.33564	6.36394	9.89947	6.86902	7.01212	4.50779	3.75649	10.3816	4.80831	3.63419	5.20901	5.17173	5.70987	5.6097	4.15263	8.01385	6.32673	4.37119	3.4899	3.2649	3.39048	2.97657	4.29314	5.8638	5.15176	4.7524	3.16336	5.52956	4.89218	3.27839	3.69142	5.34257	3.0052	4.67475	4.20727	3.26652	3.61916	3.33911	4.00693	4.80831	3.43451	4.00693	6.01039	8.01385	3.0052	4.80831	3.0052	12.0208	4.00693	12.0208	6.01039	6.01039	6.01039	2.57588	3.43451	1.71725	4.57935	4.00693	7.51299	6.01039	2.40416	10.928	4.50779	3.6987	1.20208	3.0052	2.40416	1.71725	4.00693	3.43451	2.00346	1.60277	4.00693	1.0928	5.65684	10.0173	4.00693	12.0208	6.01039	3.43451	7.51299	4.00693	6.9594	3.13586	2.31169	6.01039	2.00346	3.0052	3.60623	4.50779	4.67475	2.90157	1.71725	4.67475	4.00693	1.67732	4.00693	3.33423	3.33911	7.64959	5.74907	3.6987	6.2966	5.06138	4.00693	4.00693	1.80312	4.94973	9.01559	1.00173	1.88561	1.60277	2.2539	4.00693	2.40416	2.40416	9.01559	4.50779	6.86902	1.5026	4.50779	3.43451	3.33911	1.80312	3.53552	3.64266	3.94712	4.91759	2.54558	2.00346	4.80831	1.33564	4.67475	1.60277	8.01385	2.40416	3.33911	7.64959	4.50779	6.86902	6.01039	1.20208	4.34794	4.00693	8.58627	6.86902	1.33564	5.46399	7.64959	3.43451	8.01385	4.74505	7.21247	1.00173	3.0052	4.00693	2.40416	6.01039	6.86902	4.80831	4.00693	1.71725	4.00693	2.00346	1.00173	4.00693	2.77403	6.01039	3.43451	5.15176	12.0208	2.40416	4.00693	6.76169	4.00693	2.61321	7.21247	1.14484	9.01559	1.71725	3.0052	2.09057	2.40416	4.00693	7.21247	8.01385	9.61663	7.21247	8.01385	4.80831	6.01039	4.00693	7.21247	2.40416	3.43451	3.0052	7.21247	2.67128	4.00693	4.00693	5.49521	4.85455	10.4391	5.54805	4.5484	8.74239	4.69104	5.84795	5.54805	4.29314	8.81524	5.20901	4.50779	7.21247	4.37119	3.60623	6.36394	3.43451	8.45907	2.82842	2.82842	4.80831	10.7554	2.00346	3.0052	4.62338	5.54805	1.33564	5.15176	6.20427	2.40416	2.40416	4.00693	3.0052	4.50779	2.40416	3.33911	6.01039	2.31169	2.40416	3.56171	6.01039	2.40416	5.84795	12.0208	3.91982	8.81524	5.40935	5.00866	6.67821	6.01039	3.0052	3.0052	4.62338	4.00693	4.57935	7.51299	2.28967	0.632673	13.5234	2.40416	3.82479	2.75285	3.35005	1.73181	3.63419	3.96562	3.27839	4.29314	5.34257	7.21247	4.37119	10.6851	10.5182	12.0208	12.0208	6.38604	8.36228	1.84935	4.00693	8.01385	4.22352	3.27839	2.86209	8.01385	4.00693	4.32748	12.0208	7.21247	6.01039	4.37119	15.026	10.6851	12.0208	3.56171	4.00693	4.83444	1.87825	3.15546	2.67128	3.66736	8.58627	3.27839	4.00693	2.1856	8.13171	9.01559	11.1304	4.73546	2.40416	6.11967	6.01039	6.01039	4.80831	3.60623	9.61663	6.01039	5.46399	9.3495	4.80831	12.0208	1.89802	2.40416	4.00693	4.00693	18.0312	18.0312	6.01039	6.01039	8.01385	6.01039	6.01039	5.00866	6.01039	7.21247	3.43451	4.00693	6.01039	5.54805	6.67821	8.01385	3.0052	6.01039	6.86902	6.51126	8.01385	7.64959	6.01039	11.1622	6.01039	7.01212	12.0208	5.69405	3.0052	8.58627	3.0052	6.01039	4.87329	5.50952	2.57588	4.00693	6.01039	12.0208	6.01039	7.21247	1.00173	3.6987	6.01039	12.0208	10.0173	2.40416	5.34257	4.37119	7.51299	12.0208	9.19236	6.01039	9.01559	6.47273	6.01039	1.33564	1.33564	1.6392	5.10883	2.77403	6.01039	3.81147	3.0052	8.19599	5.15176	4.00693	2.82842	1.33564	2.2539	3.53552	6.01039	3.50606	3.31608	3.27839	4.00693	3.60623	12.0208	3.6987	6.01039	2.05233	4.00693	2.40416	2.9319	5.6097	1.41421	3.75649	5.10883	4.37119	3.82479	6.01039	12.0208	12.0208	2.77403	3.0052	8.74239	1.71725	2.40416	4.00693	3.53552	4.94973	8.01385	5.46399	2.40416	5.6097	2.40416	4.62338	9.61663	2.77403	6.67821	3.6987	5.34257	7.64959	3.43451	4.1451	3.43451	3.0052	4.80831	12.0208	3.43451	3.0052	3.27839	2.00346	12.0208	12.0208	6.01039	6.01039	2.00346	3.27839	8.01385	7.21247	9.01559	14.4249	2.40416	1.60277	1.5026	4.80831	3.0052	3.0052	3.16336	3.43451	3.64266	2.00346	7.21247	6.01039	6.01039	4.65321	12.0208
CD19	2.09057	6.01039	4.00693	5.34257	1.33564	4.00693	4.00693	6.01039	3.60623	4.00693	3.27839	4.80831	4.80831	4.80831	2.67128	12.0208	3.43451	6.01039	2.40416	21.0364	1.33564	4.00693	5.00866	3.0052	4.29314	6.55679	3.56171	6.01039	6.01039	4.80831	3.16336	5.00866	2.00346	2.77403	3.83642	3.50606	3.6585	4.55961	4.80831	6.01039	4.39785	3.4899	4.07484	2.79553	4.11671	4.40762	3.38084	12.0208	3.75649	4.00693	7.51299	4.5484	4.08707	5.50952	2.15758	4.91759	5.7172	1.66955	5.17818	4.45932	5.2149	5.08572	3.06914	4.65321	3.18197	9.4449	7.46117	6.01039	2.90157	3.09106	3.51828	2.67128	4.67475	1.93884	1.44249	2.57588	3.27839	2.00346	1.71725	1.26535	3.43451	2.21435	4.80831	6.67821	6.47273	5.34257	0.924675	3.38084	3.6585	3.23636	3.53552	4.67475	2.12131	1.71725	3.50606	4.31515	3.20554	3.43451	4.00693	3.43451	1.84935	1.33564	2.40416	3.0052	6.67821	4.80831	4.00693	1.33564	2.00346	6.01039	6.01039	4.00693	4.40762	4.62338	4.00693	5.72418	0.961663	1.89802	1.28794	1.71725	5.34257	1.95687	3.50606	2.2539	3.77796	5.74907	0.316336	2.28967	1.76776	4.50779	5.04097	8.01385	2.82842	4.94973	9.15869	7.51299	1.5026	2.2539	6.01039	4.80831	3.35464	9.21593	3.07508	4.20727	3.7398	3.05984	4.00693	3.16336	7.28532	3.10214	4.89736	3.39048	4.12141	3.0052	3.51828	5.58108	2.51598	5.06138	7.21247	8.9457	2.40416	3.50212	6.67821	6.01039	5.34257	4.80831	2.74387	2.3266	4.00693	8.01385	14.4249	5.15176	16.0277	3.0052	2.00346	9.01559	7.21247	3.0052	6.01039	4.00693	6.01039	3.0052	6.01039	6.01039	3.0052	5.15176	5.15176	6.86902	2.91413	4.50779	4.00693	2.40416	7.64959	3.0052	2.77403	3.60623	6.01039	7.21247	1.71725	5.00866	3.43451	4.00693	10.418	4.00693	5.46399	2.12131	4.00693	8.01385	4.00693	9.01559	5.15176	3.0052	3.0052	2.53069	2.61321	6.47273	6.76169	8.01385	6.01039	1.20208	3.0052	5.34257	4.97412	6.86902	1.66955	5.6097	2.79553	4.00693	4.47489	6.01039	5.46399	5.74907	3.6987	2.86209	5.69405	9.3495	12.0208	1.20208	3.53552	12.0208	3.0052	1.17851	2.40416	3.0052	4.00693	4.80831	2.40416	3.0052	1.5026	1.71725	9.01559	3.0052	5.15176	2.00346	3.0052	2.35702	4.37119	6.1001	1.0928	2.54558	2.00346	2.40416	1.33564	4.00693	0.801385	4.00693	2.40416	6.01039	4.37119	1.5026	5.72418	2.2539	4.20727	3.3249	6.01039	8.58627	5.15176	4.00693	1.0928	8.74239	1.71725	4.00693	2.84703	7.21247	6.01039	5.25909	4.00693	2.40416	18.0312	1.71725	0.801385	4.00693	1.71725	4.00693	4.00693	2.00346	12.0208	3.6987	6.01039	1.71725	2.57588	12.0208	1.20208	8.01385	3.75649	2.40416	6.79435	7.21247	2.28967	3.0052	3.43451	6.01039	1.04529	3.60623	4.00693	21.6374	4.00693	4.80831	7.21247	2.00346	16.8291	2.00346	4.00693	7.21247	9.61663	3.43451	8.41455	7.21247	2.67128	8.01385	4.00693	5.49521	7.16624	8.54108	7.08918	9.09681	6.55679	5.57061	4.22352	3.23636	4.86555	7.21247	5.6097	6.01039	2.40416	1.0928	4.20727	7.07105	4.00693	8.45907	4.94973	7.07105	4.00693	8.85742	6.01039	15.026	4.62338	5.54805	5.34257	3.43451	2.71437	9.61663	9.61663	4.00693	5.25909	6.01039	3.20554	2.67128	10.0173	0.924675	7.21247	3.56171	12.0208	7.21247	6.17283	16.0277	4.44246	5.6097	6.91195	5.00866	2.67128	6.01039	4.00693	6.01039	1.84935	4.00693	6.58281	9.01559	3.1483	6.9594	13.5234	2.80485	6.01039	3.48694	40.2006	3.97297	2.51598	37.5495	3.47709	44.2193	1.33564	7.21247	4.37119	8.01385	6.01039	12.0208	12.0208	8.26429	3.6585	4.62338	1.78086	4.00693	2.92397	2.1856	2.86209	4.00693	4.00693	3.84665	4.00693	7.21247	6.01039	4.37119	3.0052	2.67128	8.01385	4.45214	4.00693	4.57312	4.50779	4.80831	1.33564	3.05613	1.71725	5.46399	4.00693	5.46399	19.0918	1.5026	12.466	4.00693	4.80831	4.37119	2.00346	6.01039	9.61663	8.41455	2.40416	12.0208	4.37119	5.34257	3.20554	5.00866	4.42871	2.40416	4.00693	12.0208	6.01039	12.0208	6.01039	6.01039	8.01385	6.01039	6.01039	3.0052	2.00346	4.80831	6.86902	4.00693	4.00693	3.6987	22.7059	8.01385	3.0052	3.60623	5.15176	6.01039	4.00693	6.01039	6.01039	3.43451	3.0052	10.0173	12.0208	3.16336	9.01559	10.3035	4.00693	6.01039	4.22352	4.00693	2.57588	6.01039	6.01039	12.0208	6.01039	1.20208	2.00346	2.77403	3.0052	12.0208	8.01385	6.01039	2.67128	3.27839	2.2539	6.01039	7.07105	6.01039	9.01559	2.77403	6.01039	6.67821	1.33564	4.91759	3.30571	4.16104	6.01039	4.39785	3.0052	4.91759	3.43451	4.00693	1.06066	2.67128	1.5026	1.41421	4.00693	0.500866	1.65804	2.4588	2.00346	2.40416	12.0208	2.77403	6.01039	1.17276	2.40416	3.20554	2.63871	4.80831	3.53552	1.5026	3.90675	6.55679	2.732	6.01039	4.00693	8.01385	4.62338	9.01559	4.91759	3.43451	2.40416	4.00693	3.88908	4.94973	4.00693	2.91413	2.40416	5.6097	3.60623	1.84935	2.40416	2.77403	4.00693	2.15758	4.00693	13.1136	4.57935	0.829019	1.71725	25.0433	1.20208	4.50779	3.43451	9.01559	4.37119	4.00693	12.0208	3.0052	6.01039	6.01039	2.00346	4.37119	6.01039	2.40416	6.01039	2.40416	2.40416	1.60277	3.0052	3.60623	3.0052	12.0208	4.42871	5.15176	1.82133	4.00693	4.80831	4.50779	6.01039	3.10214	5.15176
KRT86	3.6585	8.01385	2.00346	2.67128	5.34257	8.01385	6.41108	6.01039	1.20208	4.00693	3.27839	4.80831	6.01039	2.40416	4.00693	12.0208	1.71725	7.51299	3.20554	3.0052	1.33564	4.00693	5.00866	3.0052	2.57588	8.74239	4.45214	8.26429	7.72765	3.60623	0.632673	13.0225	7.01212	1.84935	5.62675	5.00866	6.01039	5.38863	4.20727	2.57588	2.34552	5.42874	3.8711	5.87061	4.44604	4.80831	5.63474	8.01385	6.76169	6.58281	10.5182	6.82261	4.80831	6.51126	4.9316	3.82479	5.57061	4.78605	3.6987	3.68379	4.50779	6.7039	5.11523	5.04097	4.24263	3.86382	7.04666	6.7175	7.46117	6.18212	5.57061	6.3443	2.33737	5.04097	4.6881	0.858627	5.46399	2.00346	6.86902	6.9594	6.86902	1.58168	4.80831	2.67128	3.6987	8.01385	4.62338	6.76169	6.79435	4.62338	8.48526	4.67475	3.88908	1.71725	3.0052	4.9316	2.93841	10.3035	16.0277	6.86902	9.24675	8.01385	12.0208	9.01559	4.00693	4.80831	4.00693	9.3495	4.00693	6.01039	6.01039	4.00693	3.60623	5.54805	6.01039	3.43451	6.73164	5.69405	5.15176	8.58627	4.00693	3.35464	3.25563	3.56867	7.55592	3.13586	4.11237	2.28967	4.59618	3.75649	5.42874	12.0208	7.77815	7.77815	6.86902	11.5199	6.01039	6.01039	5.46399	5.6097	3.63419	6.41108	5.87061	6.01039	5.6097	6.77535	12.0208	5.06138	5.82826	3.10214	4.15533	4.72612	4.69383	6.4397	5.8638	7.72765	5.59106	5.37772	6.25081	5.17173	4.73546	4.82724	7.56864	8.26429	7.34603	6.61143	4.44246	4.65321	6.67821	4.00693	9.61663	3.43451	4.00693	3.0052	2.00346	3.0052	4.80831	3.0052	6.01039	4.00693	6.01039	15.026	12.0208	6.01039	6.01039	3.43451	5.15176	12.0208	9.83518	16.5286	2.00346	2.40416	7.64959	7.51299	13.8701	12.0208	6.01039	2.40416	12.0208	9.01559	3.43451	5.00866	4.00693	8.01385	5.46399	2.82842	2.00346	4.00693	6.67821	6.01039	5.15176	6.01039	5.67648	5.69405	3.13586	7.3974	3.0052	4.67475	3.0052	3.60623	3.0052	6.67821	4.1451	5.15176	4.67475	2.40416	3.63419	5.6097	5.17683	8.01385	3.27839	5.22643	1.84935	5.15176	6.32673	5.34257	4.00693	4.20727	7.07105	18.0312	1.00173	6.36394	4.00693	6.01039	12.0208	7.21247	2.40416	12.0208	3.0052	5.15176	1.5026	6.01039	6.86902	3.33911	1.20208	5.89254	4.73546	3.94712	4.37119	5.09115	2.00346	9.61663	4.00693	6.01039	6.41108	4.00693	4.80831	10.6851	9.83518	10.5182	2.86209	6.01039	4.80831	5.88251	2.00346	3.43451	1.71725	5.34257	2.1856	5.46399	6.86902	4.00693	6.32673	9.61663	5.00866	8.26429	8.01385	2.40416	6.01039	1.71725	7.21247	4.00693	3.43451	8.01385	10.0173	5.00866	8.01385	6.47273	6.01039	10.3035	7.72765	12.0208	6.01039	4.00693	7.51299	3.20554	3.6585	4.80831	5.72418	9.01559	6.86902	6.01039	5.74907	4.20727	4.00693	2.40416	4.00693	2.40416	2.40416	8.01385	2.40416	6.01039	4.00693	9.61663	2.40416	5.15176	4.80831	7.21247	5.34257	4.00693	4.00693	7.89937	5.77922	5.69405	10.4797	15.2696	5.46399	7.03655	5.84795	6.01039	6.01039	4.00693	8.01385	7.51299	12.0208	4.37119	6.01039	3.53552	4.00693	10.6851	2.82842	7.77815	12.0208	5.69405	2.00346	12.0208	6.47273	10.1714	2.67128	12.0208	4.65321	7.21247	9.61663	4.00693	6.01039	3.0052	4.80831	7.34603	8.01385	6.47273	4.80831	7.12343	9.01559	6.01039	7.79726	8.01385	3.91982	6.41108	5.10883	9.01559	4.00693	6.01039	6.01039	6.01039	4.62338	4.00693	5.43797	7.51299	4.29314	4.42871	16.5286	4.60797	7.64959	2.3858	3.15299	4.17671	6.15017	6.07235	4.12283	2.14657	4.00693	7.81351	2.1856	5.34257	6.01039	12.0208	12.0208	5.63474	7.83964	9.24675	4.89736	4.00693	3.89863	4.91759	6.2966	2.00346	5.34257	3.36582	4.00693	12.0208	6.01039	4.37119	3.0052	2.67128	8.01385	4.00693	16.0277	6.14105	6.38604	2.85494	4.00693	3.05613	3.43451	4.91759	10.0173	4.37119	7.4246	6.01039	5.78778	4.73546	7.21247	4.37119	6.01039	1.5026	7.21247	7.21247	2.40416	10.0173	5.46399	10.6851	4.80831	10.0173	3.79604	7.21247	2.00346	8.01385	18.0312	12.0208	12.0208	6.01039	4.00693	12.0208	6.01039	7.01212	6.01039	4.80831	6.86902	8.01385	6.01039	7.3974	5.34257	12.0208	6.01039	2.40416	6.86902	7.01212	4.00693	6.01039	6.01039	5.15176	9.01559	6.67821	12.0208	7.59207	4.50779	5.15176	9.01559	6.01039	3.89863	2.50433	6.86902	2.00346	6.01039	12.0208	9.01559	4.80831	2.00346	6.93507	15.026	12.0208	12.0208	6.01039	2.67128	3.27839	3.0052	6.01039	4.24263	6.01039	3.0052	0.924675	6.01039	2.67128	6.67821	4.91759	3.0052	6.01039	12.0208	3.22509	3.0052	4.91759	5.15176	8.01385	3.53552	1.33564	3.75649	2.12131	3.0052	3.0052	2.07255	3.0052	2.00346	3.0052	12.0208	0.924675	6.01039	1.46595	4.00693	2.40416	2.63871	3.20554	3.53552	1.5026	2.40416	4.37119	2.732	6.01039	12.0208	8.01385	7.3974	6.01039	6.55679	1.71725	7.21247	4.00693	7.77815	4.94973	2.00346	4.00693	2.40416	4.80831	10.8187	4.62338	4.80831	5.08572	1.33564	6.1645	4.00693	5.46399	4.57935	8.7047	3.43451	10.0173	4.80831	4.50779	1.71725	9.01559	5.46399	4.00693	12.0208	12.0208	6.01039	6.01039	6.01039	4.37119	2.00346	2.40416	3.0052	4.80831	9.61663	1.60277	1.5026	3.60623	3.0052	3.0052	5.06138	3.43451	3.27839	8.01385	2.40416	6.01039	9.01559	2.71437	10.3035
SLC2A11	7.317	14.0242	10.0173	5.34257	4.00693	12.0208	4.80831	6.01039	7.21247	8.01385	13.1136	12.0208	8.41455	9.61663	9.3495	9.61663	8.58627	9.01559	6.41108	9.01559	13.3564	8.01385	4.00693	3.0052	6.86902	13.1136	4.89736	6.76169	8.58627	8.41455	5.06138	5.00866	11.019	7.3974	6.64979	14.5251	8.36228	10.3627	5.10883	14.5967	9.08888	11.633	9.37213	10.623	9.55076	14.0242	6.76169	4.00693	13.5234	10.5897	10.5182	12.6706	9.37621	10.5182	7.85974	16.1188	9.96845	10.4625	10.3564	11.633	10.8717	14.5636	8.44012	6.97981	10.253	11.5915	10.7773	9.89947	6.21765	6.52557	11.4344	4.34084	5.67648	7.36758	5.40935	3.43451	6.55679	5.34257	13.738	6.32673	3.43451	5.69405	4.80831	4.00693	5.54805	8.68168	6.47273	9.39124	5.22643	7.3974	7.77815	6.67821	4.24263	1.71725	9.01559	6.47273	5.87683	3.43451	8.01385	10.3035	7.3974	4.00693	2.40416	15.026	9.3495	9.61663	12.0208	9.3495	4.00693	6.01039	6.01039	4.00693	5.6097	12.9455	8.51472	7.44144	6.25081	7.59207	6.86902	10.3035	6.67821	6.70927	4.00693	4.88344	8.758	7.83964	6.64306	5.15176	6.01039	8.26429	7.36758	6.67821	7.77815	15.5563	10.8759	12.0208	7.51299	7.51299	15.8456	10.418	3.91374	7.61316	6.28994	7.21247	5.6097	7.21247	20.0346	10.7554	7.28532	5.04097	7.27183	6.8837	5.15176	13.738	9.67526	10.3035	8.10704	7.90841	10.8187	10.623	5.53684	5.39515	10.6851	11.2695	10.6851	9.01559	5.61841	5.68725	12.6886	8.01385	7.21247	10.3035	4.00693	12.0208	12.0208	12.0208	14.4249	3.0052	6.01039	4.00693	6.01039	3.0052	6.01039	30.052	12.4501	10.3035	6.86902	8.58627	6.55679	6.01039	4.00693	4.80831	15.2992	10.5182	10.1714	6.01039	6.01039	12.0208	10.3035	10.0173	3.43451	12.0208	13.6236	8.01385	13.1136	14.8492	6.01039	8.01385	10.6851	18.0312	12.0208	9.01559	12.3547	13.2861	13.0661	10.1714	13.5234	12.0208	12.0208	14.4249	7.51299	9.3495	13.6788	6.86902	14.3582	8.81524	17.0527	13.6236	12.8105	8.01385	12.0208	12.0208	9.24675	15.4553	16.4495	18.699	4.00693	9.61663	5.65684	6.01039	10.0173	13.435	12.0208	9.01559	16.0277	4.80831	12.0208	6.01039	13.5234	18.8898	6.01039	10.5182	7.72765	9.3495	9.61663	6.83535	5.46399	8.07366	8.19599	6.0811	6.01039	12.0208	5.34257	19.3668	5.6097	4.00693	7.21247	7.34603	8.74239	4.50779	5.72418	5.25909	10.8187	6.13827	8.01385	8.58627	12.0208	4.00693	6.55679	6.55679	11.5915	8.01385	6.64306	9.61663	18.0312	3.75649	8.01385	7.21247	6.01039	10.3035	10.418	4.00693	5.15176	8.01385	6.01039	9.01559	16.0277	5.54805	6.01039	12.0208	5.15176	12.0208	6.01039	8.01385	6.01039	2.40416	6.27171	4.80831	6.86902	12.0208	15.4553	6.01039	7.83964	8.41455	16.0277	12.0208	8.01385	12.0208	12.0208	22.0381	9.61663	6.01039	4.00693	19.2333	12.0208	5.15176	6.61143	9.61663	16.0277	16.0277	4.00693	11.3339	12.0208	11.3881	10.4797	10.3964	13.1136	17.8846	16.2443	11.0961	14.3105	10.418	11.6201	22.539	12.0208	12.0208	12.0208	14.8492	13.738	11.5756	10.253	9.19236	12.0208	12.0208	10.0173	18.0312	5.54805	8.32208	9.3495	13.738	9.30641	9.61663	7.21247	8.01385	6.76169	12.0208	7.21247	8.68168	16.0277	6.93507	14.4249	6.233	6.01039	6.01039	6.82261	16.0277	8.88493	7.21247	11.4197	17.0294	3.33911	6.01039	4.00693	18.0312	5.54805	4.00693	12.0208	14.2747	10.8759	8.22475	12.0208	9.01559	11.4744	5.68922	7.88248	5.70478	2.51598	10.2858	7.94762	6.86902	16.0277	11.4197	8.74239	9.3495	12.0208	12.0208	12.0208	15.026	13.0661	7.3974	7.12343	16.0277	8.77192	10.928	8.01385	10.0173	5.34257	9.61663	8.01385	19.2333	6.01039	9.83518	6.01039	5.34257	4.00693	12.0208	8.01385	10.4529	15.7773	11.4197	14.6921	13.6507	17.1725	10.3816	6.01039	8.74239	11.6672	9.01559	14.6921	10.5637	4.80831	9.61663	9.01559	15.026	14.4249	9.61663	2.40416	24.0416	6.55679	5.34257	5.6097	9.01559	11.3881	9.61663	10.0173	4.00693	12.0208	12.0208	6.01039	18.0312	4.00693	18.0312	6.01039	9.01559	9.01559	7.21247	3.43451	4.00693	4.00693	5.54805	6.67821	8.01385	15.026	13.2229	6.86902	15.026	12.0208	7.10319	24.0416	10.3035	21.0364	9.01559	12.0208	13.2861	4.50779	18.8898	12.0208	6.01039	8.77192	9.01559	9.4449	8.01385	6.01039	12.0208	10.5182	6.01039	12.0208	9.70909	6.01039	12.0208	14.0242	7.21247	4.00693	6.55679	9.76688	6.01039	7.77815	6.01039	9.01559	10.1714	6.01039	9.3495	5.34257	4.91759	3.60623	6.01039	6.01039	4.98423	6.01039	8.74239	5.15176	8.01385	6.01039	8.01385	5.25909	3.53552	4.00693	7.01212	4.97412	6.28359	4.80831	4.20727	12.0208	7.3974	6.01039	5.57061	5.6097	3.20554	4.39785	5.6097	2.12131	5.25909	5.10883	6.55679	6.01039	12.0208	8.01385	12.0208	7.3974	7.51299	3.82479	8.58627	4.80831	4.00693	9.19236	11.3137	4.00693	10.1995	4.80831	6.41108	13.2229	5.54805	9.61663	6.93507	8.01385	6.1645	8.01385	9.83518	5.72418	5.38863	3.43451	12.0208	8.41455	6.01039	3.43451	3.0052	12.0208	2.00346	12.0208	9.01559	6.01039	6.01039	2.00346	2.1856	4.00693	9.61663	6.01039	2.40416	14.4249	10.418	7.51299	8.41455	6.01039	6.01039	10.7554	5.15176	10.1995	16.0277	12.0208	7.51299	9.01559	7.75534	5.15176
ADCK2	18.2925	4.00693	14.0242	10.6851	16.0277	16.0277	9.61663	6.01039	18.0312	24.0416	8.74239	7.21247	14.4249	2.40416	18.699	12.0208	3.43451	10.5182	4.00693	6.01039	12.0208	4.00693	13.0225	6.01039	11.1622	9.83518	7.12343	8.26429	12.0208	10.8187	11.3881	12.0208	11.019	10.1714	13.0438	10.0173	11.7595	9.11921	10.2177	12.8794	17.8846	10.8575	10.7983	13.139	13.8321	14.0242	15.026	4.00693	5.25909	16.8863	12.0208	8.77192	9.37621	7.01212	7.55152	8.10492	7.76953	10.2399	8.69195	10.2758	6.7175	9.47792	5.11523	13.1841	9.19236	7.72765	6.63216	9.89947	9.94823	6.86902	10.2616	16.0277	21.7042	16.674	12.9824	13.738	14.2064	15.3599	5.15176	8.22475	17.1725	9.49009	7.21247	8.01385	12.9455	8.68168	12.9455	12.3964	5.74907	11.0961	8.48526	5.34257	10.6066	10.3035	6.01039	8.6303	6.67821	3.43451	6.01039	6.86902	5.54805	12.0208	2.40416	9.01559	14.6921	7.21247	4.00693	4.00693	4.00693	6.01039	6.01039	8.01385	6.41108	6.47273	7.01212	11.4484	8.65496	8.85742	8.15696	6.86902	5.34257	3.91374	9.01559	6.94951	7.04074	7.83964	8.22475	6.86902	5.30329	5.25909	5.04097	5.34257	10.6066	9.19236	9.15869	8.01385	6.01039	9.76688	6.55679	7.21247	8.10704	7.21247	8.66614	9.91714	9.88375	9.61663	16.0277	6.9594	13.1136	13.1841	6.08459	9.86321	6.9835	9.4449	9.67526	10.7328	6.42972	8.85742	8.89538	12.0208	8.08671	6.62563	6.67821	9.01559	10.0173	10.8187	7.44766	6.33353	14.3582	20.0346	4.80831	5.15176	4.00693	15.026	10.0173	21.0364	14.4249	15.026	12.0208	12.0208	6.01039	9.01559	18.0312	12.0208	4.72245	13.738	3.43451	9.73111	10.3816	12.0208	8.01385	7.21247	6.55679	7.51299	8.32208	2.40416	6.01039	9.61663	10.3035	7.01212	6.86902	14.0242	16.0277	12.0208	6.55679	14.8492	6.01039	12.0208	9.3495	9.01559	13.738	12.0208	13.3564	12.6535	10.4529	17.5688	15.026	10.6851	9.01559	9.61663	9.01559	13.3564	12.0208	13.738	5.00866	12.0208	8.9457	9.61663	7.89686	14.6921	7.64959	11.4981	11.0961	7.44144	9.49009	14.6921	14.0242	7.21247	11.3137	12.0208	7.01212	10.3709	10.418	7.51299	4.00693	9.61663	7.21247	6.01039	6.01039	10.3035	9.01559	9.01559	6.01039	10.0173	9.61663	7.07105	6.55679	7.53542	4.37119	8.34384	8.01385	2.40416	6.67821	8.01385	4.80831	8.01385	2.40416	10.6851	8.74239	10.5182	6.2966	11.2695	13.2229	8.95165	10.0173	10.3035	8.58627	8.01385	9.83518	7.64959	12.8794	4.00693	18.6638	21.6374	15.026	9.76688	8.01385	16.8291	6.01039	15.4553	13.6236	4.00693	18.8898	4.00693	6.01039	15.026	20.0346	9.24675	6.01039	20.6071	13.738	12.0208	16.8291	12.0208	15.026	16.0277	15.6793	21.6374	20.0346	9.01559	8.58627	18.0312	9.93021	10.2177	4.00693	7.21247	8.01385	14.4249	12.0208	14.0242	9.61663	18.0312	8.01385	4.80831	9.61663	13.738	12.6218	8.01385	8.01385	4.00693	8.01385	9.61663	12.4831	12.3371	8.01385	6.49772	10.3816	13.7799	9.09681	6.47273	14.8829	17.6305	10.8187	9.01559	7.21247	8.74239	9.61663	13.435	5.72418	13.3564	9.54591	8.48526	20.836	13.2861	8.01385	3.0052	10.1714	12.0208	13.3564	12.0208	11.633	4.80831	7.21247	8.01385	9.76688	7.51299	8.81524	8.68168	16.0277	7.85974	14.4249	9.79471	12.0208	4.80831	8.77192	4.00693	7.57832	16.0277	9.61663	12.0208	7.34603	6.01039	10.0173	15.026	5.54805	8.01385	13.738	14.2747	7.15523	11.3881	13.5234	18.6322	13.1136	22.2981	13.4002	16.9106	24.6007	14.3754	15.8456	10.3035	9.3495	16.2281	8.74239	4.00693	15.026	12.0208	12.0208	12.7721	9.40757	9.24675	13.8016	8.01385	10.0715	12.5672	8.01385	8.01385	21.3703	9.13579	8.01385	14.4249	12.0208	13.1136	3.0052	17.3634	8.01385	11.1304	12.0208	11.1062	6.38604	5.55961	12.0208	7.53846	5.15176	7.64959	12.0208	9.83518	6.7175	1.5026	11.5756	5.82826	12.0208	3.05984	5.00866	10.5182	4.80831	13.2229	12.0208	12.0208	10.928	18.699	10.418	8.01385	6.32673	14.4249	4.00693	20.0346	6.01039	12.0208	18.0312	6.01039	16.0277	6.01039	12.0208	16.0277	26.045	7.21247	3.43451	4.00693	18.0312	11.0961	9.3495	4.00693	9.01559	21.6374	5.15176	10.5182	4.00693	10.3816	18.0312	11.1622	3.0052	10.0173	12.0208	13.2861	12.0208	18.8898	6.01039	12.0208	13.3203	7.01212	12.0208	12.0208	18.0312	36.0623	12.0208	8.41455	18.0312	7.3974	6.01039	12.0208	12.0208	21.6374	12.0208	5.46399	6.76169	24.0416	10.6066	6.01039	3.0052	12.9455	18.0312	2.67128	6.67821	4.91759	7.21247	6.47273	6.01039	6.45018	3.0052	5.46399	5.15176	4.00693	4.24263	4.00693	3.75649	4.94973	7.01212	8.51472	7.04666	8.46919	4.80831	7.81351	12.0208	7.3974	6.01039	8.5025	3.20554	8.01385	6.74337	8.81524	9.89947	5.25909	5.40935	5.46399	6.55679	6.01039	4.00693	16.0277	10.1714	9.01559	9.83518	12.0208	4.80831	4.00693	5.65684	5.65684	2.00346	7.64959	9.61663	4.00693	7.21247	4.62338	7.21247	8.78442	10.6851	7.3974	5.34257	6.55679	8.58627	10.7773	12.0208	7.01212	5.40935	7.51299	13.738	3.0052	6.55679	2.00346	24.0416	3.0052	6.01039	6.01039	10.0173	7.64959	6.01039	12.0208	3.0052	7.21247	2.40416	6.41108	13.5234	10.8187	6.01039	9.01559	5.69405	6.86902	5.09973	10.0173	2.40416	1.5026	6.01039	5.42874	8.58627
OR10A5	2.09057	2.00346	6.01039	1.33564	5.34257	4.00693	3.20554	6.01039	1.20208	4.00693	4.37119	2.40416	2.40416	2.40416	1.33564	2.40416	1.71725	9.01559	0.801385	3.0052	2.67128	4.00693	1.00173	6.01039	8.58627	1.0928	1.33564	2.2539	5.15176	2.40416	1.89802	2.00346	4.00693	3.6987	3.3249	4.50779	3.6585	4.97412	3.90675	5.15176	2.63871	3.4899	2.4449	4.47285	4.77538	6.41108	6.38604	16.0277	6.76169	4.86555	3.0052	5.19818	3.36582	5.50952	1.84935	3.09626	2.63871	2.67128	2.21922	2.52049	3.18197	2.31169	3.06914	3.4899	2.82842	4.72245	4.97412	4.59618	4.97412	2.40416	1.75914	1.66955	1.66955	2.71437	2.04353	4.29314	4.37119	2.67128	3.43451	4.42871	3.43451	1.58168	2.40416	0.445214	2.77403	1.33564	5.54805	3.38084	2.09057	5.54805	5.65684	3.33911	4.24263	1.71725	4.00693	5.23983	6.67821	5.15176	2.00346	8.58627	3.6987	1.33564	2.40416	6.01039	4.00693	4.80831	4.00693	1.33564	6.01039	6.01039	6.01039	4.00693	4.00693	2.77403	4.00693	6.2966	2.40416	5.06138	3.0052	5.15176	2.67128	1.95687	2.2539	3.0052	2.91933	2.09057	3.16336	2.28967	2.47487	2.2539	4.65321	2.67128	4.94973	6.36394	7.44144	9.01559	4.50779	1.5026	13.1136	2.40416	2.23642	6.81178	2.51598	2.40416	3.47267	3.93407	4.00693	4.42871	4.37119	1.55107	2.07767	2.4658	3.09106	1.71725	1.75914	6.86902	2.51598	2.21435	3.84665	4.7524	2.54986	2.83955	5.78778	5.25909	4.00693	7.21247	2.22123	2.58511	6.3443	8.01385	7.21247	1.71725	4.00693	12.0208	10.0173	6.01039	2.40416	6.01039	6.01039	4.00693	6.01039	3.0052	24.0416	18.0312	3.0052	3.43451	1.71725	6.2966	3.46053	6.01039	4.00693	2.40416	8.74239	7.51299	0.924675	3.60623	3.0052	2.40416	1.71725	1.00173	6.86902	3.0052	3.20554	8.01385	1.0928	3.53552	4.00693	4.00693	2.67128	3.0052	6.86902	6.01039	7.34603	5.06138	3.6585	6.47273	6.01039	7.34603	3.0052	6.01039	1.5026	2.67128	2.90157	6.86902	3.0052	9.61663	2.51598	4.80831	4.03617	4.00693	7.64959	6.79435	1.84935	4.00693	4.42871	9.3495	2.00346	4.20727	3.53552	6.01039	4.00693	3.77123	0.801385	3.0052	4.00693	4.80831	2.40416	18.0312	7.51299	1.71725	4.50779	3.0052	0.858627	2.00346	3.0052	3.06412	2.54986	4.12654	3.27839	2.82842	2.00346	4.80831	2.67128	5.34257	3.20554	4.00693	9.61663	4.67475	4.37119	6.01039	4.00693	3.75649	7.21247	3.06914	4.00693	5.15176	6.86902	1.33564	5.46399	6.55679	3.43451	4.00693	2.84703	7.21247	6.01039	3.75649	4.00693	2.40416	12.0208	13.738	4.00693	4.00693	1.71725	4.00693	4.00693	3.0052	4.00693	1.84935	12.0208	8.58627	0.858627	24.0416	7.21247	4.00693	0.751299	1.60277	4.70378	2.40416	1.14484	15.026	3.43451	6.01039	1.04529	4.20727	4.00693	7.21247	8.01385	12.0208	9.61663	14.0242	14.4249	8.01385	8.01385	4.80831	9.61663	10.3035	6.61143	7.21247	5.34257	8.01385	20.0346	5.83867	5.54805	8.22475	6.78095	5.52306	8.19599	3.51828	3.57375	1.84935	2.28967	6.41108	7.61316	6.01039	4.80831	4.37119	5.40935	10.6066	8.01385	6.233	5.65684	7.07105	8.81524	8.22475	4.00693	6.01039	3.6987	12.0208	6.67821	5.15176	9.30641	2.40416	14.4249	20.0346	8.26429	10.5182	7.21247	4.67475	6.01039	6.93507	16.8291	5.78778	6.01039	7.21247	6.17283	8.01385	6.01039	8.81524	6.61143	8.01385	6.01039	6.01039	4.00693	3.0052	3.6987	12.0208	4.29314	11.2695	2.86209	3.79604	10.5182	4.00693	5.46399	3.21166	4.53243	2.54678	3.07508	5.20487	2.93069	5.58108	5.34257	6.61143	7.64959	4.00693	4.50779	12.0208	12.0208	9.01559	5.74907	8.32208	4.89736	12.0208	4.22352	7.10319	3.43451	8.01385	2.67128	3.36582	4.00693	7.21247	12.0208	2.1856	6.01039	2.67128	4.00693	7.56864	12.0208	5.61841	6.76169	4.05701	6.67821	5.29729	1.71725	7.64959	10.0173	8.74239	10.9601	6.01039	10.6851	5.82826	2.40416	4.80831	3.0052	1.5026	4.80831	8.41455	7.21247	10.0173	4.37119	6.67821	4.00693	9.01559	5.69405	7.21247	4.00693	8.01385	6.01039	6.01039	6.01039	18.0312	4.00693	6.01039	6.01039	2.00346	3.0052	9.61663	3.43451	4.00693	6.01039	7.3974	9.3495	8.01385	3.0052	8.41455	8.58627	8.01385	4.00693	4.37119	6.01039	6.86902	3.0052	6.01039	12.0208	6.32673	6.01039	3.43451	9.01559	6.01039	4.22352	6.01039	5.15176	2.00346	12.0208	12.0208	6.01039	2.40416	2.00346	5.08572	3.0052	12.0208	10.0173	6.01039	2.67128	5.46399	4.50779	6.01039	3.53552	6.01039	6.01039	6.47273	6.01039	4.00693	4.00693	3.27839	3.0052	1.84935	6.01039	3.51828	3.0052	4.37119	6.86902	4.00693	2.47487	5.34257	2.2539	1.41421	6.01039	1.5026	2.90157	2.732	1.20208	1.80312	12.0208	1.84935	6.01039	0.879569	1.60277	0.801385	2.05233	4.80831	1.41421	3.75649	2.10364	2.1856	2.1856	6.01039	4.00693	12.0208	8.32208	3.0052	1.6392	1.71725	2.40416	8.01385	2.47487	5.65684	2.00346	4.37119	9.61663	4.00693	3.60623	0.924675	2.40416	3.6987	2.67128	4.00693	7.34603	3.27839	4.57935	3.31608	1.71725	2.00346	3.60623	6.01039	5.15176	3.0052	5.46399	4.00693	12.0208	6.01039	6.01039	6.01039	6.01039	2.1856	4.00693	7.21247	6.01039	2.40416	4.80831	4.80831	4.50779	1.20208	3.0052	3.0052	5.69405	8.58627	1.45706	4.00693	2.40416	1.5026	3.0052	3.10214	5.15176
ENTPD5	4.70378	2.00346	2.00346	9.3495	5.34257	4.00693	4.00693	6.01039	12.0208	4.00693	8.74239	2.40416	9.61663	12.0208	5.34257	12.0208	6.86902	3.0052	6.41108	3.0052	4.00693	4.00693	4.00693	6.01039	6.01039	3.27839	5.34257	8.26429	11.1622	6.01039	4.42871	4.00693	6.01039	7.3974	9.20741	5.50952	6.53303	5.38863	9.31611	10.3035	13.1935	5.04097	9.98336	7.26838	14.3261	7.61316	3.75649	4.00693	8.26429	8.30006	3.0052	4.87329	7.93372	8.51472	6.78095	5.00866	5.8638	5.23127	3.88364	6.01039	5.48006	9.70909	8.18436	4.65321	5.30329	7.29833	7.04666	5.65684	4.1451	4.12141	5.27742	4.34084	4.67475	3.4899	4.5679	9.4449	4.37119	5.34257	3.43451	5.06138	1.71725	7.27574	4.80831	6.233	4.62338	3.33911	5.54805	4.88344	7.83964	6.01039	5.65684	3.33911	3.88908	5.15176	4.00693	2.4658	3.47267	6.86902	6.01039	5.15176	6.47273	10.6851	2.40416	12.0208	13.3564	12.0208	8.01385	6.67821	8.01385	6.01039	6.01039	8.01385	6.01039	7.3974	10.0173	5.15176	8.65496	3.79604	6.01039	3.43451	4.00693	4.1933	4.50779	5.44692	4.80831	4.70378	3.4797	5.15176	4.59618	6.76169	5.42874	10.6851	5.65684	5.65684	11.4484	10.0173	10.5182	10.5182	4.91759	6.41108	5.31151	6.81178	6.70927	6.61143	3.7398	6.99391	4.00693	5.06138	8.37812	5.42874	7.86545	6.78095	5.95315	7.72765	5.57061	5.58108	5.31151	6.64306	6.73164	6.01039	5.17258	5.77376	3.56171	12.0208	10.6851	8.41455	6.53303	6.59204	5.00866	4.00693	4.80831	10.3035	4.00693	3.0052	2.00346	6.01039	9.61663	9.01559	6.01039	4.00693	6.01039	3.0052	6.01039	6.01039	8.15696	5.15176	12.0208	6.86902	7.64959	6.01039	2.00346	9.61663	8.74239	6.01039	7.3974	15.627	3.0052	2.40416	12.0208	6.01039	3.43451	9.01559	9.61663	12.0208	12.0208	4.94973	6.01039	8.01385	2.67128	12.0208	6.86902	6.01039	8.01385	11.3881	3.13586	14.3325	8.26429	4.67475	6.01039	6.01039	19.5338	7.34603	6.21765	6.86902	5.67648	4.00693	5.59106	4.80831	6.84395	12.6886	7.64959	6.79435	5.54805	6.2966	7.59207	9.3495	12.0208	5.40935	7.07105	6.01039	9.01559	7.07105	5.6097	6.01039	12.0208	12.0208	7.21247	3.0052	3.0052	8.58627	6.01039	15.026	5.15176	8.01385	6.01039	6.59964	4.73546	7.53542	5.46399	6.64679	2.00346	16.8291	2.67128	8.68168	4.00693	4.00693	2.40416	5.34257	5.46399	7.51299	6.2966	5.25909	3.60623	7.9286	6.01039	3.43451	1.71725	6.67821	7.64959	17.4848	7.72765	4.00693	5.06138	4.80831	8.01385	10.5182	4.00693	2.40416	12.0208	3.43451	10.418	4.00693	8.58627	4.00693	6.01039	12.0208	16.0277	6.47273	6.01039	17.1725	6.86902	12.0208	10.8187	4.00693	2.2539	9.61663	7.317	7.21247	6.2966	3.0052	10.3035	12.0208	4.18114	7.21247	4.00693	9.61663	4.00693	7.21247	2.40416	10.0173	9.61663	12.0208	4.00693	2.40416	7.21247	1.71725	8.41455	3.20554	5.34257	4.00693	8.01385	7.89937	7.85974	5.69405	8.01385	8.44704	6.01039	4.69104	4.87329	5.08572	5.15176	4.80831	9.21593	4.50779	4.80831	7.64959	11.4197	11.3137	8.58627	8.45907	3.53552	9.19236	8.81524	17.0822	6.01039	6.01039	7.3974	12.0208	12.0208	8.58627	9.30641	7.21247	7.21247	4.00693	4.50779	9.01559	4.80831	8.68168	6.01039	6.01039	9.61663	8.90428	6.01039	7.21247	7.47238	8.01385	7.57832	7.21247	7.81351	8.01385	8.68168	6.01039	4.00693	6.01039	8.32208	12.0208	7.15523	6.76169	8.30006	6.32673	7.51299	7.81351	8.74239	7.89151	3.94124	7.33471	6.42972	5.8245	5.56334	6.86902	8.01385	6.61143	13.1136	4.00693	4.50779	12.0208	12.0208	8.63994	6.27171	4.62338	5.78778	4.00693	6.82261	8.74239	4.57935	8.01385	4.00693	7.6933	12.0208	2.40416	12.0208	7.64959	12.0208	10.6851	8.01385	7.12343	8.01385	7.317	5.63474	4.35753	13.3564	5.70478	8.58627	3.82479	10.0173	7.64959	11.6672	7.51299	8.01385	3.27839	2.40416	3.05984	9.01559	9.01559	4.80831	9.61663	19.2333	10.0173	4.37119	9.3495	5.6097	9.01559	7.59207	7.21247	8.01385	12.0208	12.0208	12.0208	6.01039	6.01039	8.01385	6.01039	6.01039	14.0242	12.0208	7.21247	6.86902	12.0208	2.00346	11.0961	5.34257	4.00693	12.0208	6.01039	6.86902	6.51126	16.0277	3.82479	12.0208	8.58627	9.01559	8.68168	12.0208	8.85742	15.026	5.15176	9.01559	12.0208	5.19818	9.01559	9.4449	10.0173	12.0208	12.0208	4.50779	6.01039	4.00693	7.85974	6.01039	12.0208	6.01039	2.40416	10.6851	3.27839	6.01039	24.0416	6.36394	12.0208	9.01559	7.3974	24.0416	6.67821	2.67128	3.82479	3.90675	4.16104	18.0312	5.8638	3.0052	6.55679	3.43451	4.00693	7.4246	6.67821	8.26429	9.19236	5.00866	6.01039	5.38863	4.91759	7.21247	6.61143	12.0208	4.62338	6.01039	9.67526	0.801385	4.80831	4.98423	8.81524	6.36394	8.26429	6.31091	3.27839	5.46399	6.01039	12.0208	4.00693	8.32208	13.5234	10.928	13.738	2.40416	8.01385	10.253	3.53552	2.00346	3.64266	9.61663	4.80831	7.21247	3.6987	2.40416	5.54805	17.3634	2.4658	4.00693	6.55679	10.3035	6.63216	1.71725	5.00866	9.01559	1.5026	6.86902	6.01039	4.37119	6.01039	12.0208	9.01559	12.0208	6.01039	14.0242	6.55679	6.01039	4.80831	6.01039	7.21247	4.80831	8.01385	10.5182	10.8187	3.0052	3.0052	8.22475	5.15176	6.92106	6.01039	4.80831	4.50779	6.01039	6.97981	1.71725
ZNF484	3.13586	10.0173	2.00346	2.67128	2.67128	4.00693	4.00693	6.01039	1.20208	4.00693	3.27839	7.21247	1.20208	4.80831	5.34257	14.4249	6.86902	6.01039	1.60277	3.0052	6.67821	8.01385	4.00693	3.0052	6.86902	3.27839	5.34257	12.0208	6.86902	7.21247	5.69405	7.01212	3.0052	6.47273	6.13827	6.51126	4.18114	11.1918	6.91195	6.01039	6.45018	6.20427	4.88981	4.7524	5.59872	8.41455	7.13734	12.0208	5.25909	11.4484	17.2799	7.47238	5.76998	12.5216	5.54805	4.46226	5.7172	4.11823	5.17818	3.68379	5.65684	6.24156	5.37099	3.87767	9.19236	5.15176	9.94823	9.19236	7.87568	5.83867	2.9319	3.67302	3.67302	2.71437	3.36582	2.57588	4.37119	2.67128	5.15176	3.79604	5.15176	2.21435	4.80831	6.233	5.54805	6.01039	2.77403	5.25909	7.317	6.01039	7.77815	4.67475	4.24263	3.43451	4.50779	5.54805	3.47267	12.0208	8.01385	1.71725	2.77403	5.34257	2.40416	3.0052	5.34257	2.40416	4.00693	5.34257	6.01039	6.01039	12.0208	12.0208	3.60623	4.62338	7.01212	4.00693	3.36582	5.06138	4.29314	5.15176	2.67128	2.23642	2.75476	3.38084	4.46486	4.18114	4.11237	1.71725	2.12131	4.50779	3.4899	1.33564	5.65684	4.24263	9.15869	8.51472	7.51299	3.0052	9.83518	12.0208	4.1933	10.8187	4.61263	4.50779	4.80831	5.02687	4.00693	3.79604	6.92106	5.42874	4.89736	5.34257	5.26625	4.72245	6.15699	9.87421	5.31151	5.06138	6.73164	6.70927	4.58975	4.63794	5.34257	11.2695	8.01385	7.21247	4.96511	3.4899	5.67648	8.01385	4.80831	6.86902	12.0208	9.01559	2.00346	9.01559	4.80831	3.0052	6.01039	4.00693	6.01039	3.0052	12.0208	6.01039	4.72245	5.15176	8.58627	8.58627	4.73546	12.0208	8.01385	2.40416	14.2064	7.51299	12.0208	18.0312	3.0052	7.21247	10.3035	8.01385	3.43451	5.00866	8.01385	4.00693	6.55679	7.77815	2.00346	8.01385	2.67128	6.01039	3.43451	7.51299	6.3443	6.32673	8.36228	9.70909	6.01039	3.33911	15.026	4.80831	6.01039	7.34603	6.21765	3.43451	4.67475	4.00693	4.1933	6.41108	3.42197	7.34603	2.1856	3.13586	3.6987	1.71725	4.42871	4.00693	14.0242	3.0052	4.94973	9.01559	4.00693	2.59272	4.00693	1.5026	4.00693	2.40416	9.61663	12.0208	4.50779	6.86902	3.0052	6.01039	4.29314	6.01039	6.01039	3.29982	4.00693	4.8442	4.91759	3.81837	2.00346	4.80831	1.33564	5.34257	2.40416	4.00693	2.40416	3.33911	2.1856	7.51299	1.14484	4.50779	5.40935	4.6037	6.01039	12.0208	6.86902	4.00693	3.27839	3.27839	4.72245	4.00693	4.42871	9.61663	3.0052	3.75649	12.0208	2.40416	6.01039	10.3035	8.01385	4.00693	5.15176	8.01385	4.00693	5.00866	4.00693	5.54805	18.0312	5.15176	2.57588	12.0208	6.01039	4.00693	2.2539	7.21247	4.18114	7.21247	4.00693	9.01559	6.86902	9.01559	4.70378	4.20727	8.01385	7.21247	4.00693	4.80831	2.40416	12.0208	4.80831	2.00346	4.00693	9.61663	4.80831	8.58627	3.60623	4.00693	6.67821	8.01385	4.00693	7.21247	4.62338	7.59207	7.08918	5.52306	6.01039	4.39785	9.42169	3.6987	6.58281	7.21247	6.81178	9.01559	2.40416	8.74239	6.61143	6.36394	6.86902	9.3495	6.01039	7.07105	8.01385	6.9594	10.0173	3.0052	4.62338	9.24675	5.34257	1.71725	8.53088	4.80831	7.21247	12.0208	6.01039	3.0052	9.61663	4.67475	8.01385	5.54805	2.40416	7.12343	3.0052	3.60623	5.52306	12.0208	6.27171	6.41108	2.70468	9.01559	6.67821	6.01039	2.00346	3.0052	2.77403	12.0208	6.01039	12.7721	5.72418	4.42871	12.0208	2.80485	6.55679	3.76223	7.29129	3.158	2.79553	7.80731	4.7189	6.86902	6.67821	6.61143	6.55679	8.01385	4.50779	12.0208	12.0208	7.51299	6.27171	5.54805	1.78086	8.01385	1.94932	2.732	5.15176	6.01039	2.67128	4.80831	4.00693	2.40416	12.0208	5.46399	9.01559	8.01385	4.00693	4.45214	8.01385	4.70378	4.50779	4.80831	2.67128	4.07484	6.86902	6.55679	10.0173	5.46399	8.13171	6.01039	7.56864	4.37119	9.61663	4.37119	1.00173	9.01559	9.61663	7.21247	4.80831	8.01385	2.1856	2.67128	6.41108	5.00866	2.53069	7.21247	4.00693	4.00693	6.01039	6.01039	6.01039	12.0208	8.01385	12.0208	6.01039	8.01385	4.00693	2.40416	8.58627	8.01385	2.00346	4.62338	4.00693	4.00693	6.01039	2.40416	1.71725	10.0173	4.00693	4.91759	12.0208	6.01039	12.0208	5.34257	12.0208	6.9594	3.0052	6.86902	6.01039	6.01039	5.19818	6.51126	4.29314	4.00693	6.01039	12.0208	10.5182	10.8187	6.01039	4.62338	6.01039	12.0208	8.01385	1.20208	5.34257	4.37119	4.50779	6.01039	4.24263	6.01039	9.01559	10.1714	12.0208	2.67128	9.3495	4.37119	2.40416	6.01039	6.01039	4.10466	6.01039	6.55679	8.58627	4.00693	4.24263	4.00693	6.01039	3.53552	6.01039	6.51126	3.31608	4.37119	4.00693	5.40935	24.0416	6.47273	6.01039	3.81147	5.6097	6.41108	2.9319	4.00693	2.82842	2.2539	6.01039	3.27839	4.91759	6.01039	8.01385	4.00693	8.32208	10.5182	4.91759	3.43451	7.21247	8.01385	9.19236	6.36394	8.01385	7.28532	4.80831	2.40416	10.8187	5.54805	4.80831	4.16104	10.6851	3.6987	3.33911	7.64959	4.00693	3.73059	5.15176	7.01212	6.01039	6.01039	1.71725	3.0052	6.55679	8.01385	12.0208	9.01559	6.01039	6.01039	4.00693	8.74239	4.00693	9.61663	12.0208	7.21247	9.61663	8.81524	4.50779	7.21247	3.0052	3.0052	8.22475	15.4553	4.73546	8.01385	14.4249	4.50779	6.01039	3.4899	5.15176
KARS1	11.4981	20.0346	28.0485	20.0346	22.7059	8.01385	29.6513	6.01039	18.0312	20.0346	4.37119	28.8499	3.60623	21.6374	22.7059	7.21247	15.4553	12.0208	19.2333	15.026	21.3703	12.0208	14.0242	21.0364	7.72765	14.2064	17.8086	14.2747	12.8794	12.0208	11.3881	12.5216	27.0468	7.3974	10.9977	9.51645	13.5887	16.1659	15.026	12.8794	10.2616	12.0208	13.6507	15.0959	11.1974	16.0277	15.7773	20.0346	12.0208	11.4484	12.0208	12.0208	14.1845	11.019	12.6372	14.2064	12.9004	12.1321	13.1304	9.11253	15.8215	15.4883	19.9494	7.36758	20.8596	10.3035	9.94823	15.2028	16.5804	12.7077	14.6595	27.7146	30.052	24.8171	37.625	20.6071	14.2064	28.7163	20.6071	22.7762	15.4553	20.8782	19.2333	16.9181	29.5896	21.3703	30.5143	10.5182	13.0661	12.0208	18.3847	10.6851	12.3743	5.15176	12.5216	9.86321	13.8907	13.738	20.0346	15.4553	19.4182	16.0277	9.61663	6.01039	5.34257	16.8291	4.00693	4.00693	14.0242	18.0312	24.0416	4.00693	26.8464	13.8701	27.5476	13.1656	29.8115	13.9188	15.8846	18.8898	10.6851	19.5687	19.7842	15.7773	16.3139	22.4736	17.0822	12.0208	18.3847	14.2747	13.1841	18.699	13.435	10.6066	10.3035	8.01385	19.5338	7.51299	9.83518	20.836	15.3754	16.0277	15.5152	15.627	12.8222	13.3321	20.0346	23.4089	24.4058	27.1437	13.3564	12.8427	12.5932	24.4709	11.4344	9.87421	10.623	15.8168	14.6654	16.7732	15.0078	14.3871	17.3634	12.7721	14.6921	15.026	13.85	15.3814	19.7007	12.0208	7.21247	27.4761	8.01385	27.0468	12.0208	3.0052	7.21247	9.01559	6.01039	20.0346	18.0312	15.026	6.01039	12.0208	69.5488	10.3035	5.15176	8.01385	13.66	22.539	12.0208	7.21247	9.83518	15.026	13.8701	15.627	12.0208	16.8291	12.0208	10.0173	13.738	7.01212	10.418	32.0554	14.2064	9.89947	12.0208	20.0346	12.0208	12.0208	5.15176	4.50779	9.68341	6.9594	9.40757	8.32208	12.0208	13.3564	21.0364	9.61663	16.5286	24.7094	14.0933	8.58627	18.699	12.0208	15.9345	13.6236	17.8996	16.0277	5.46399	15.1566	11.0961	9.15869	13.9188	10.6851	22.0381	14.4249	14.1421	9.01559	9.01559	11.3137	12.8222	8.26429	16.0277	7.21247	19.2333	15.026	10.5182	18.8898	16.5286	10.5182	8.58627	20.0346	12.0208	12.9636	9.10665	15.0708	15.8456	13.7178	12.0208	16.8291	20.0346	18.0312	20.836	4.00693	7.21247	10.6851	10.928	7.51299	14.3105	13.5234	10.8187	9.97469	6.01039	6.86902	10.3035	13.3564	22.9488	6.55679	18.8898	16.0277	11.7044	12.0208	15.026	18.7825	8.01385	28.8499	12.0208	15.4553	12.0208	8.01385	12.0208	32.0554	10.0173	17.0294	12.0208	18.4935	12.0208	10.3035	7.72765	12.0208	9.61663	8.01385	9.01559	14.4249	14.634	2.40416	16.6001	9.01559	6.86902	12.0208	18.8151	12.6218	8.01385	9.61663	4.00693	9.61663	4.80831	10.0173	4.80831	8.01385	12.0208	9.61663	14.4249	13.738	17.4301	14.4249	6.67821	20.0346	8.01385	15.1118	16.413	18.3475	16.6442	14.295	12.0208	12.9004	16.2443	16.1818	15.7415	10.418	11.6201	15.026	12.0208	18.5776	18.6322	14.1421	14.3105	7.12343	16.9705	16.2634	7.21247	8.85742	12.0208	12.0208	11.0961	12.9455	13.3564	6.86902	17.4495	2.40416	12.0208	28.0485	7.51299	13.5234	20.0346	12.6886	12.0208	15.7195	9.61663	16.4729	9.01559	16.8291	11.6959	4.00693	11.4981	12.0208	17.7307	12.0208	23.3737	12.0208	24.0416	3.0052	11.0961	4.00693	24.614	9.76688	20.0346	17.0822	18.0312	21.6374	15.8456	19.0864	24.8298	20.1705	27.3962	16.2343	22.8991	17.6019	22.7059	12.0208	5.46399	10.6851	12.0208	12.0208	12.0208	9.76688	8.36228	15.7195	23.1511	16.0277	17.219	16.392	14.3105	14.0242	17.3634	17.7908	28.0485	14.4249	6.01039	13.1136	9.01559	8.01385	4.00693	12.0208	12.0208	15.418	7.51299	24.7929	12.0208	19.5592	6.86902	19.124	16.0277	13.1136	10.9601	10.5182	14.6921	17.849	19.2333	19.2333	31.0537	4.50779	7.21247	2.40416	16.8291	18.0312	20.7632	6.67821	19.2333	13.0225	28.4703	7.21247	22.0381	16.0277	6.01039	6.01039	12.0208	18.0312	4.00693	6.01039	6.01039	7.01212	12.0208	9.61663	12.0208	4.00693	18.0312	12.0208	17.3634	20.0346	12.0208	7.21247	10.3035	14.0242	4.00693	14.7528	18.0312	12.8794	6.01039	12.3547	12.0208	8.22475	13.5234	25.7588	14.0242	18.0312	19.4932	17.0294	8.58627	12.0208	6.01039	12.0208	13.5234	14.4249	14.0242	18.0312	15.026	12.0208	14.0242	27.6478	9.3495	25.1344	12.7721	6.01039	9.89947	6.01039	3.0052	14.7948	12.0208	16.0277	8.01385	15.2992	17.4301	13.4078	12.0208	21.696	3.0052	11.4744	15.4553	4.00693	19.4454	25.3772	21.0364	16.9705	7.01212	11.019	21.5545	16.1188	20.0346	15.026	12.0208	19.4182	18.0312	21.4029	15.2263	17.6305	17.8846	14.4249	15.5563	25.5442	14.4249	15.2992	23.4952	6.01039	8.01385	8.01385	10.1714	16.5286	16.392	12.0208	9.61663	4.00693	14.1421	18.3847	14.0242	17.849	16.8291	20.836	13.2229	18.4935	24.0416	12.0208	13.3564	17.8771	19.3668	17.4848	13.738	13.2643	10.3035	11.019	14.4249	10.5182	22.3243	9.01559	13.1136	18.0312	12.0208	15.026	36.0623	6.01039	16.0277	21.856	10.0173	19.2333	9.01559	12.0208	7.21247	18.4319	9.01559	15.627	3.0052	6.01039	16.4495	12.0208	15.2992	22.0381	16.8291	19.5338	9.01559	22.1027	8.58627
HELB	3.13586	8.01385	4.00693	8.01385	2.67128	12.0208	11.2194	6.01039	2.40416	8.01385	6.55679	2.40416	8.41455	7.21247	10.6851	4.80831	3.43451	7.51299	5.6097	9.01559	6.67821	20.0346	1.00173	12.0208	6.01039	3.27839	6.233	6.01039	4.29314	4.20727	3.79604	2.50433	5.00866	4.62338	6.39403	6.01039	8.6236	9.11921	6.31091	8.58627	7.32974	10.4697	6.316	10.9026	8.39808	10.0173	10.8938	16.0277	4.50779	7.44144	8.26429	5.19818	8.41455	15.026	10.0173	7.92279	7.47634	7.12343	6.47273	8.91864	5.39167	6.93507	8.44012	13.5718	9.89947	14.1673	14.0933	14.1421	5.80314	3.43451	2.9319	7.34603	8.34776	6.59204	6.25081	7.72765	7.64959	1.33564	1.71725	5.06138	8.58627	3.79604	7.21247	3.56171	5.54805	4.67475	6.47273	5.63474	6.79435	6.47273	12.0208	6.01039	7.77815	5.15176	6.01039	5.85628	5.87683	3.43451	6.01039	8.58627	10.1714	5.34257	2.40416	6.01039	10.6851	2.40416	4.00693	6.67821	4.00693	6.01039	24.0416	4.00693	9.61663	4.62338	6.51126	8.01385	5.28914	4.42871	5.58108	6.86902	4.00693	5.03196	5.25909	4.31997	6.86902	6.27171	4.11237	4.00693	6.7175	2.2539	6.97981	6.67821	2.82842	11.3137	6.2966	9.01559	4.50779	4.50779	2.732	8.01385	6.42972	11.6201	5.73084	6.31091	10.1509	12.0208	4.00693	3.79604	5.09973	3.4899	7.27183	7.3974	6.75453	6.86902	7.32974	9.01559	10.0639	7.27574	9.37621	11.7412	6.7025	7.6668	4.89736	4.50779	5.34257	8.41455	6.53303	6.7213	5.67648	4.00693	12.0208	3.43451	4.00693	3.0052	6.01039	6.01039	7.21247	3.0052	6.01039	4.00693	6.01039	3.0052	6.01039	6.01039	8.15696	6.86902	5.15176	23.4691	15.8456	21.0364	16.0277	14.4249	9.83518	12.0208	7.3974	8.41455	12.0208	7.21247	8.58627	9.01559	6.86902	5.00866	5.6097	4.00693	6.55679	4.94973	2.00346	4.00693	5.34257	12.0208	5.15176	10.5182	8.34776	9.49009	8.36228	9.24675	12.0208	8.01385	3.0052	3.60623	7.51299	5.34257	3.73059	3.43451	11.353	10.418	9.22525	9.61663	8.86204	8.68168	16.392	11.4981	17.5688	11.4484	12.0208	6.67821	12.0208	10.2177	4.94973	6.01039	11.019	6.36394	7.21247	5.25909	4.00693	2.40416	9.61663	6.01039	1.5026	6.86902	3.0052	1.5026	1.71725	5.34257	13.8239	9.42806	10.1995	6.1001	10.3816	5.79826	10.0173	2.40416	8.01385	7.34603	7.21247	4.00693	2.40416	5.34257	9.83518	1.5026	8.58627	9.76688	7.21247	10.742	8.01385	13.738	1.71725	14.6921	4.37119	7.64959	9.87421	32.0554	8.85742	9.61663	9.01559	6.01039	4.00693	2.40416	6.01039	5.15176	6.41108	8.01385	5.15176	8.01385	8.01385	4.00693	4.00693	12.0208	18.0312	6.86902	6.01039	12.0208	6.01039	4.00693	8.26429	5.6097	10.4529	14.4249	3.43451	15.026	8.58627	6.01039	5.22643	2.40416	4.00693	7.21247	4.00693	9.61663	9.61663	8.01385	4.80831	8.01385	8.01385	7.21247	7.21247	1.71725	48.0831	25.6443	5.34257	4.00693	4.00693	34.0016	25.1974	19.9292	10.4797	7.14749	8.74239	46.324	43.8596	26.3533	48.3693	42.4734	32.0554	48.0831	4.80831	27.32	6.01039	6.36394	6.86902	4.89736	3.18197	4.24263	7.21247	5.06138	2.00346	6.01039	1.84935	4.62338	4.00693	13.738	5.81651	4.80831	4.80831	12.0208	4.50779	7.51299	4.80831	10.0173	16.0277	10.1714	9.61663	3.56171	3.0052	9.61663	7.14749	4.00693	4.70378	8.81524	5.70987	9.01559	2.00346	6.01039	4.00693	6.01039	4.62338	8.01385	6.2966	8.26429	6.01039	1.89802	10.5182	7.21247	7.10319	6.05627	10.8384	5.60291	4.7524	10.1619	5.8117	5.15176	10.6851	7.21247	5.46399	6.67821	10.5182	12.0208	12.0208	10.1425	3.6585	6.47273	4.45214	4.00693	5.52306	9.28879	2.28967	2.00346	10.6851	6.25081	4.00693	4.80831	18.0312	5.46399	9.01559	6.67821	8.01385	4.89736	4.00693	21.559	22.539	6.76169	5.34257	5.50104	3.43451	6.55679	2.00346	25.1344	9.19236	21.0364	10.6851	8.01385	9.61663	7.86815	3.0052	4.50779	12.0208	8.41455	7.21247	12.0208	9.83518	6.67821	7.21247	12.0208	12.6535	12.0208	4.00693	4.00693	6.01039	6.01039	30.052	12.0208	4.00693	6.01039	6.01039	6.01039	11.019	7.21247	6.86902	4.00693	4.00693	11.0961	5.34257	20.0346	9.01559	6.01039	3.43451	6.01039	4.00693	8.74239	6.01039	7.72765	9.01559	7.67994	12.0208	8.85742	6.01039	10.3035	4.00693	12.0208	5.84795	8.51472	10.3035	2.00346	6.01039	12.0208	4.50779	7.21247	8.01385	4.62338	6.01039	12.0208	2.00346	7.21247	5.34257	3.27839	7.51299	6.01039	4.94973	6.01039	3.0052	6.47273	6.01039	5.34257	2.67128	4.37119	4.50779	6.93507	6.01039	3.81147	9.01559	4.37119	1.71725	4.00693	2.82842	2.67128	2.2539	3.53552	5.00866	3.0052	2.90157	2.1856	4.00693	1.80312	12.0208	2.77403	6.01039	3.22509	2.40416	5.6097	2.05233	3.20554	3.53552	3.75649	3.90675	8.74239	0.546399	6.01039	4.00693	4.00693	2.77403	3.0052	2.1856	5.15176	2.40416	8.01385	4.94973	2.12131	2.00346	4.00693	7.21247	8.01385	9.61663	5.54805	4.80831	4.16104	10.6851	4.00693	2.00346	7.64959	5.72418	8.7047	5.15176	3.0052	4.80831	6.01039	5.15176	9.01559	6.55679	2.00346	12.0208	3.0052	6.01039	6.01039	2.00346	4.37119	4.00693	4.80831	3.0052	2.40416	7.21247	4.00693	3.0052	4.80831	3.0052	6.01039	3.16336	8.58627	4.00693	2.00346	7.21247	6.01039	3.0052	5.42874	5.15176
ZBTB38	17.2472	36.0623	24.0416	24.0416	18.699	24.0416	34.4596	30.052	31.254	24.0416	12.0208	26.4457	7.21247	16.8291	10.6851	24.0416	18.8898	30.052	9.61663	27.0468	9.3495	44.0762	6.01039	27.0468	15.4553	16.392	21.3703	15.026	16.3139	11.4197	8.22475	11.5199	47.0814	13.8701	13.2996	16.0277	19.8604	25.6996	13.5234	17.1725	12.9004	33.348	11.6133	23.2029	9.88009	19.6339	21.7877	24.0416	19.5338	18.8898	12.0208	14.295	16.3483	30.5528	17.8771	20.3989	23.4552	17.9199	17.3839	16.0923	21.3015	21.7299	14.0669	19.3884	17.6776	22.3243	26.5286	18.7383	29.0157	30.2237	31.3713	14.0242	16.0277	16.674	13.1027	35.2037	16.392	19.3668	15.4553	22.1435	12.0208	25.3069	21.6374	26.7128	18.4935	20.7025	20.3429	16.9042	20.3831	12.0208	23.3345	15.3599	13.0814	8.58627	10.0173	14.4866	18.9661	29.1933	32.0554	24.0416	17.5688	18.699	26.4457	18.0312	21.3703	26.4457	40.0693	24.0416	26.045	24.0416	12.0208	20.0346	19.6339	28.6649	24.5424	30.3382	19.2333	31.001	27.9054	30.9106	34.7267	16.7732	16.0277	12.9599	24.9002	26.6548	24.0416	30.3382	21.5667	20.2851	21.3272	13.3564	20.506	14.8492	18.8898	12.5216	28.5494	30.052	13.66	16.8291	17.3323	30.8533	26.8371	13.2229	16.2948	15.9549	20.0346	32.899	34.241	25.5926	23.5963	26.3019	23.1257	22.3243	17.2982	27.9054	15.655	28.4703	24.5224	24.1813	19.7432	26.4079	15.1373	20.2851	19.3668	13.2229	26.7854	21.4564	25.3772	12.0208	24.0416	12.0208	4.00693	9.01559	18.0312	27.0468	14.4249	6.01039	36.0623	12.0208	6.01039	9.01559	24.0416	6.01039	9.4449	37.7796	3.43451	10.8759	14.2064	4.50779	20.0346	4.80831	6.55679	13.5234	12.9455	12.0208	12.0208	12.0208	8.58627	8.01385	13.738	10.0173	13.6236	12.0208	21.856	14.1421	4.00693	16.0277	12.0208	6.01039	8.58627	18.0312	14.0242	20.8782	15.1566	24.5039	21.0364	19.3668	9.01559	14.4249	15.026	17.3634	15.7514	15.4553	15.026	20.836	13.4185	12.8222	12.8982	18.699	17.4848	14.1114	12.0208	10.8759	10.1228	18.699	16.0277	18.6322	16.2634	9.01559	14.0242	17.9133	10.418	15.026	8.01385	9.61663	14.4249	6.01039	10.5182	15.4553	7.51299	10.5182	14.5967	3.33911	16.8291	16.7348	14.2064	10.7649	8.19599	12.0208	16.0277	14.4249	12.0208	17.3634	14.4249	32.0554	14.4249	20.0346	14.2064	13.5234	9.73111	16.5286	13.8239	11.765	12.0208	18.8898	29.1933	8.01385	7.64959	16.392	11.5915	28.0485	7.90841	14.4249	11.019	6.01039	20.0346	4.80831	12.0208	12.0208	6.41108	4.00693	6.86902	4.00693	2.00346	4.00693	8.01385	3.6987	24.0416	3.43451	4.29314	24.0416	9.61663	4.00693	10.5182	6.41108	8.88493	12.0208	5.72418	9.01559	8.58627	9.01559	11.4981	8.41455	4.00693	16.8291	8.01385	7.21247	4.80831	20.0346	9.61663	12.0208	20.0346	16.8291	9.61663	5.15176	10.2177	22.4388	12.0208	8.01385	8.01385	9.27317	13.4078	12.0208	10.7879	14.6199	7.64959	16.7118	16.5692	18.0312	20.6071	15.2263	9.61663	10.5182	9.61663	12.0208	12.0208	13.435	10.3035	11.1304	13.0814	12.0208	13.6236	7.59207	6.01039	33.0571	8.32208	8.32208	8.01385	13.738	8.14311	9.61663	12.0208	4.00693	7.51299	4.50779	13.6236	16.0277	12.0208	12.4831	9.61663	15.5825	12.0208	10.8187	12.9954	12.0208	10.7142	18.4319	14.4249	18.0312	12.0208	6.01039	12.0208	6.01039	14.7948	4.00693	12.5932	13.5234	14.8829	19.6129	45.0779	32.4561	25.1344	22.9404	17.1444	18.133	10.0639	18.5888	21.8063	23.1829	24.0416	11.4197	12.0208	4.00693	13.5234	24.0416	24.0416	10.1425	8.36228	5.54805	36.9528	12.0208	26.3158	19.6704	17.1725	14.0242	22.7059	11.0591	12.0208	14.4249	18.0312	17.4848	9.01559	17.3634	36.0623	14.2469	8.01385	15.418	16.9042	8.71507	10.6851	12.2245	24.0416	10.3816	14.0242	13.1136	16.2634	7.51299	13.3564	8.37812	7.21247	10.4909	8.01385	12.0208	4.80831	12.0208	4.80831	16.0277	7.64959	20.0346	13.6236	17.0294	11.3881	4.80831	10.0173	4.00693	18.0312	12.0208	30.052	6.01039	16.0277	6.01039	30.052	24.0416	20.0346	14.4249	8.58627	8.01385	30.052	9.24675	22.7059	8.01385	21.0364	36.0623	15.4553	18.532	4.00693	11.4744	12.0208	21.4657	9.01559	13.6903	12.0208	18.9802	9.01559	20.6071	14.0242	24.0416	19.4932	16.5286	16.3139	8.01385	6.01039	12.0208	22.539	16.8291	15.026	15.2571	15.026	12.0208	14.0242	34.8603	13.3564	16.392	13.5234	12.0208	20.506	6.01039	18.0312	12.9455	24.0416	36.0623	17.3634	28.9592	25.8447	32.3636	12.0208	26.9735	24.0416	26.2272	20.6071	12.0208	15.2028	14.6921	17.2799	19.0918	19.0329	20.0346	19.0674	19.3972	16.8291	28.2488	36.0623	24.9662	24.0416	21.4029	16.8291	17.6305	16.7118	20.836	14.1421	14.2747	15.026	27.32	14.7528	6.01039	20.0346	36.0623	13.8701	19.5338	16.9384	8.58627	16.8291	8.01385	24.7487	21.2131	18.0312	34.6053	12.0208	9.61663	21.6374	15.7195	12.0208	13.4078	21.3703	13.2537	16.0277	13.1136	8.58627	9.94823	20.6071	13.0225	13.2229	7.51299	10.3035	6.01039	19.6704	20.0346	36.0623	15.026	6.01039	24.0416	28.0485	16.392	24.0416	9.61663	9.01559	21.6374	21.6374	10.418	6.01039	7.21247	12.0208	24.0416	34.1643	20.6071	34.9695	38.0658	16.8291	16.5286	15.026	34.899	18.8898
HSPB3	1.56793	2.00346	2.00346	6.67821	1.33564	4.00693	0.801385	12.0208	2.40416	4.00693	1.0928	9.61663	6.01039	2.40416	1.33564	2.40416	5.15176	6.01039	1.60277	3.0052	5.34257	4.00693	6.01039	9.01559	2.57588	9.83518	3.56171	1.5026	3.43451	3.60623	1.26535	1.00173	1.00173	3.6987	3.06914	5.00866	4.18114	5.38863	2.10364	6.01039	2.9319	4.26544	3.66736	2.23642	3.45803	4.80831	4.50779	4.00693	3.75649	6.2966	5.25909	6.82261	3.84665	6.01039	3.23636	2.732	3.95806	2.44868	3.32883	2.13272	4.50779	3.23636	3.06914	4.26544	3.88908	3.86382	8.29019	2.82842	2.07255	4.46486	3.22509	4.00693	2.33737	4.65321	1.08187	3.43451	1.0928	1.33564	3.43451	6.9594	3.43451	1.89802	4.80831	3.1165	4.62338	4.00693	4.62338	4.13214	7.317	8.78442	4.24263	6.01039	6.36394	1.71725	6.01039	5.23983	4.27406	1.71725	4.00693	6.86902	3.6987	2.67128	2.40416	3.0052	8.01385	2.40416	4.00693	1.33564	2.00346	6.01039	12.0208	4.00693	2.00346	6.47273	3.50606	3.43451	0.480831	8.22475	4.29314	1.71725	2.67128	2.23642	1.25216	1.69042	1.71725	5.74907	1.58168	1.71725	3.18197	0.751299	4.26544	1.33564	4.94973	10.6066	10.8759	8.01385	1.5026	3.0052	9.28879	6.41108	1.11821	6.01039	3.21486	3.30571	3.20554	1.74848	4.00693	5.69405	4.73546	3.87767	2.52288	3.39048	2.28967	5.15176	4.10466	7.72765	5.87061	3.79604	5.76998	6.5695	2.40416	2.93421	4.00693	3.0052	7.34603	7.21247	2.87453	1.29256	4.34084	4.00693	2.40416	1.71725	4.00693	3.0052	6.01039	6.01039	2.40416	3.0052	6.01039	4.00693	6.01039	3.0052	6.01039	6.01039	1.28794	6.86902	1.71725	2.86209	3.46053	4.50779	4.00693	2.40416	12.0208	1.5026	0.924675	1.20208	3.0052	4.80831	1.71725	3.0052	3.43451	4.00693	2.40416	4.00693	4.37119	1.41421	6.01039	4.00693	4.00693	3.0052	5.15176	3.0052	5.34257	1.89802	2.61321	3.23636	3.75649	6.01039	3.0052	6.01039	4.50779	6.67821	5.38863	5.15176	2.33737	3.20554	2.79553	4.80831	2.4568	6.01039	5.46399	3.13586	5.54805	4.00693	0.632673	9.3495	2.00346	2.40416	0.707105	6.01039	1.00173	3.53552	2.40416	0.751299	8.01385	2.40416	2.40416	9.01559	3.0052	1.71725	6.01039	1.5026	0.858627	1.33564	2.40416	1.88561	0.728532	4.66478	0.546399	2.54558	2.00346	2.40416	1.33564	2.67128	0.801385	4.00693	9.61663	3.33911	6.55679	4.50779	3.43451	2.2539	3.0052	2.30185	6.01039	1.71725	8.58627	5.34257	4.37119	4.37119	0.429314	4.00693	2.84703	2.40416	1.00173	3.0052	4.00693	2.40416	18.0312	3.43451	4.80831	4.00693	3.43451	4.00693	2.00346	2.00346	12.0208	1.84935	6.01039	5.15176	0.858627	12.0208	3.60623	8.01385	1.5026	3.20554	1.56793	4.80831	2.28967	3.0052	1.71725	6.01039	2.61321	3.0052	4.00693	9.61663	8.01385	2.40416	2.40416	4.00693	4.80831	2.00346	4.00693	2.40416	2.40416	1.71725	0.601039	2.40416	1.33564	12.0208	4.00693	3.43451	3.0052	5.37772	4.31515	6.17283	6.01039	2.34552	2.92397	1.38701	0.858627	2.40416	3.60623	1.5026	2.40416	1.0928	6.61143	9.19236	2.86209	4.00693	3.88908	8.48526	9.61663	8.22475	2.00346	15.026	4.62338	7.3974	9.3495	1.71725	4.65321	2.40416	4.80831	4.00693	4.50779	10.5182	4.00693	2.67128	2.00346	3.23636	7.21247	7.12343	6.01039	3.60623	6.82261	4.00693	4.70378	5.6097	5.10883	3.0052	1.33564	6.01039	3.0052	6.01039	2.77403	4.00693	3.1483	6.76169	2.57588	1.26535	3.0052	3.20554	3.27839	1.74347	3.15299	0.814968	3.35464	2.23066	2.78167	1.71725	8.01385	7.21247	7.64959	4.00693	4.50779	12.0208	12.0208	5.63474	4.70378	5.54805	4.45214	4.00693	2.2742	1.0928	1.71725	8.01385	6.67821	3.36582	4.00693	9.61663	12.0208	4.37119	3.0052	5.34257	4.00693	4.45214	8.01385	4.05048	3.0052	2.40416	4.00693	2.85239	5.15176	5.46399	2.00346	4.37119	5.30329	3.0052	6.233	1.45706	7.21247	4.80831	3.0052	6.01039	4.80831	6.01039	4.80831	8.01385	2.1856	6.67821	4.80831	9.01559	6.32673	2.40416	8.01385	12.0208	6.01039	12.0208	6.01039	6.01039	8.01385	12.0208	6.01039	4.00693	8.01385	7.21247	5.15176	4.00693	4.00693	2.77403	4.00693	4.00693	12.0208	4.80831	1.71725	8.51472	12.0208	4.91759	24.0416	3.43451	3.0052	3.0052	12.0208	5.69405	1.5026	3.43451	2.00346	6.01039	3.24886	3.50606	3.43451	6.01039	6.01039	12.0208	1.5026	2.40416	5.00866	3.23636	6.01039	12.0208	6.01039	2.40416	1.33564	1.0928	0.751299	6.01039	2.82842	6.01039	6.01039	8.32208	18.0312	1.33564	8.01385	2.732	2.10364	2.31169	6.01039	3.22509	3.0052	4.37119	6.86902	4.00693	3.18197	1.33564	1.5026	1.41421	3.0052	1.00173	2.90157	1.9124	1.60277	1.20208	12.0208	3.6987	6.01039	1.46595	2.40416	1.60277	3.22509	3.20554	1.41421	3.75649	1.80312	1.0928	4.37119	6.01039	8.01385	4.00693	3.6987	1.5026	2.1856	5.15176	4.80831	4.00693	4.94973	3.53552	8.01385	6.19252	2.40416	4.00693	3.60623	1.84935	7.21247	2.31169	6.67821	2.4658	1.33564	2.1856	2.86209	4.55961	1.71725	9.01559	4.80831	7.51299	5.15176	3.0052	4.37119	4.00693	12.0208	3.0052	6.01039	6.01039	2.00346	1.0928	2.00346	2.40416	9.01559	2.40416	7.21247	4.00693	1.5026	3.60623	3.0052	9.01559	3.16336	5.15176	2.54986	4.00693	4.80831	3.0052	6.01039	8.14311	10.3035
CRLF2	2.61321	6.01039	2.00346	5.34257	4.00693	4.00693	1.60277	6.01039	3.60623	8.01385	10.928	4.80831	7.21247	2.40416	5.34257	2.40416	1.71725	6.01039	2.40416	6.01039	4.00693	4.00693	1.00173	3.0052	10.3035	5.46399	4.89736	6.01039	8.58627	10.8187	1.26535	3.0052	2.00346	8.32208	6.90556	8.01385	6.53303	6.63216	3.60623	4.29314	7.03655	6.97981	4.27858	5.31151	6.09272	7.21247	7.13734	8.01385	9.76688	6.58281	7.51299	8.44704	8.17413	6.01039	4.62338	5.09973	6.88996	4.22953	4.80831	5.42874	5.48006	6.01039	7.16132	3.10214	5.65684	7.72765	8.7047	7.07105	4.55961	8.58627	3.22509	5.67648	2.00346	5.81651	4.20727	2.57588	6.55679	5.34257	1.71725	3.16336	1.71725	3.16336	4.80831	3.56171	6.47273	4.00693	2.77403	6.76169	5.22643	5.54805	5.65684	10.0173	5.65684	10.3035	5.00866	5.23983	5.34257	12.0208	16.0277	5.15176	1.84935	2.67128	2.40416	6.01039	4.00693	2.40416	16.0277	5.34257	14.0242	6.01039	6.01039	8.01385	4.00693	4.62338	7.01212	5.72418	3.84665	2.53069	2.14657	5.15176	5.34257	3.35464	4.00693	3.56867	3.60623	3.6585	2.84703	2.86209	5.65684	6.76169	6.20427	4.00693	6.36394	14.8492	8.58627	7.51299	4.50779	6.76169	7.64959	5.6097	5.31151	8.81524	4.1933	7.51299	5.34257	5.68255	4.00693	5.06138	5.09973	4.65321	4.30374	4.72612	5.26625	5.15176	6.45018	5.58108	7.26838	3.79604	7.21247	6.5695	3.4241	4.07003	7.56864	4.50779	10.0173	6.01039	4.44246	3.74842	6.01039	4.00693	2.40416	6.86902	8.01385	6.01039	6.01039	15.026	2.40416	3.0052	6.01039	4.00693	6.01039	6.01039	6.01039	6.01039	4.72245	5.15176	5.15176	8.01385	3.27839	1.5026	2.00346	4.80831	10.928	6.01039	4.62338	2.40416	6.01039	2.40416	3.43451	6.01039	10.3035	4.00693	5.6097	4.00693	1.0928	4.24263	2.00346	4.00693	5.34257	6.01039	5.15176	6.01039	4.67475	6.32673	3.13586	3.6987	0.751299	4.67475	9.01559	8.41455	9.01559	8.01385	4.1451	1.71725	2.67128	8.81524	1.39777	3.20554	3.59746	4.67475	2.1856	3.6585	1.84935	1.14484	1.26535	2.67128	8.01385	3.0052	2.12131	6.01039	4.00693	4.00693	1.60277	3.75649	8.01385	4.80831	4.80831	6.01039	1.5026	5.15176	4.50779	9.01559	4.29314	6.01039	3.60623	3.06412	1.82133	5.56185	0.546399	2.687	2.00346	4.80831	1.33564	2.00346	1.60277	16.0277	7.21247	6.01039	4.37119	10.5182	4.00693	3.0052	3.60623	6.13827	10.0173	1.71725	8.58627	8.01385	1.0928	8.74239	4.29314	4.00693	4.42871	4.80831	8.01385	2.2539	8.01385	2.40416	6.01039	6.86902	4.80831	12.0208	6.86902	4.00693	6.01039	1.00173	4.00693	4.62338	18.0312	5.15176	0.858627	12.0208	3.60623	4.00693	3.0052	3.20554	1.04529	2.40416	4.57935	9.01559	5.15176	9.01559	1.56793	2.40416	4.00693	2.40416	4.00693	7.21247	7.21247	10.0173	2.40416	2.00346	4.00693	2.40416	7.21247	6.86902	1.20208	1.60277	8.01385	4.00693	4.00693	4.46486	4.85455	4.74505	3.6987	4.22352	6.01039	4.39785	3.57375	4.62338	3.1483	4.80831	5.6097	3.0052	9.61663	3.27839	4.80831	9.89947	5.72418	7.56864	4.94973	3.53552	2.40416	9.49009	4.00693	9.01559	3.6987	12.9455	5.34257	6.86902	4.26544	9.61663	2.40416	8.01385	7.51299	9.01559	4.00693	5.34257	6.01039	4.62338	2.40416	6.233	3.0052	2.40416	4.22352	24.0416	4.44246	5.6097	4.50779	5.00866	2.00346	6.01039	2.00346	9.01559	1.84935	4.00693	7.15523	9.76688	3.1483	6.32673	7.51299	3.20554	4.91759	2.84461	2.95593	1.52807	3.07508	4.08954	2.63265	2.14657	12.0208	7.21247	10.928	4.00693	7.51299	12.0208	12.0208	7.51299	5.74907	7.3974	3.1165	16.0277	2.59909	2.732	2.28967	10.0173	2.67128	3.84665	8.01385	14.4249	6.01039	2.1856	3.0052	1.33564	16.0277	5.34257	4.00693	3.13586	2.2539	2.40416	10.6851	4.07484	1.71725	2.732	10.0173	6.55679	7.77815	3.0052	6.67821	2.1856	7.21247	3.49695	4.00693	4.50779	7.21247	4.80831	2.40416	8.01385	5.46399	5.34257	3.20554	8.01385	3.16336	9.61663	4.00693	8.01385	12.0208	12.0208	12.0208	6.01039	4.00693	12.0208	6.01039	10.0173	6.01039	2.40416	3.43451	4.00693	10.0173	1.84935	8.01385	12.0208	12.0208	8.41455	3.43451	6.01039	8.01385	2.732	12.0208	1.71725	3.0052	10.0173	12.0208	9.49009	7.51299	8.58627	3.0052	6.01039	2.92397	2.50433	4.29314	4.00693	12.0208	12.0208	4.50779	2.40416	1.00173	4.62338	3.0052	12.0208	8.01385	6.01039	5.34257	4.37119	6.76169	6.01039	2.82842	6.01039	9.01559	6.47273	12.0208	2.67128	9.3495	3.27839	4.50779	2.31169	6.01039	2.05233	3.0052	8.19599	8.58627	4.00693	3.53552	1.33564	3.75649	4.94973	3.0052	3.50606	3.73059	3.82479	1.20208	3.60623	12.0208	0.924675	6.01039	3.51828	4.00693	4.00693	2.9319	4.80831	2.82842	1.5026	3.60623	6.55679	3.82479	6.01039	16.0277	4.00693	2.77403	6.01039	4.91759	8.58627	2.40416	8.01385	7.07105	8.48526	14.0242	5.46399	7.21247	4.80831	7.21247	5.54805	2.40416	3.6987	12.0208	4.31515	5.34257	5.46399	2.86209	4.55961	8.58627	13.0225	6.01039	9.01559	1.71725	3.0052	10.928	4.00693	12.0208	3.0052	6.01039	6.01039	2.00346	4.37119	6.01039	2.40416	3.0052	2.40416	4.80831	4.80831	3.0052	1.20208	9.01559	9.01559	4.42871	10.3035	2.91413	6.01039	9.61663	6.01039	3.0052	1.55107	17.1725
HES6	4.70378	4.00693	2.00346	6.67821	2.67128	4.00693	3.20554	12.0208	4.80831	4.00693	6.55679	2.40416	2.40416	4.80831	12.0208	2.40416	3.43451	4.50779	4.00693	3.0052	8.01385	4.00693	3.0052	3.0052	12.0208	6.55679	4.89736	6.01039	5.15176	1.80312	3.16336	2.50433	4.00693	6.47273	6.64979	3.50606	6.27171	8.7047	6.31091	1.71725	4.98423	9.30641	6.92723	5.59106	6.7514	3.60623	3.75649	8.01385	7.51299	6.86902	4.50779	7.14749	3.84665	5.50952	6.31862	6.19252	6.88996	10.5738	9.61663	7.94923	9.89947	10.4026	13.5553	6.97981	2.12131	5.15176	4.55961	6.01039	3.31608	5.15176	3.81147	3.0052	4.67475	4.65321	4.5679	5.15176	3.27839	3.33911	6.86902	6.32673	5.15176	2.53069	2.40416	5.78778	1.84935	6.67821	7.3974	4.50779	8.88493	2.77403	4.24263	6.01039	3.88908	1.71725	4.00693	3.39048	4.54118	3.43451	6.01039	5.15176	0.924675	2.67128	4.80831	3.0052	4.00693	7.21247	4.00693	10.6851	2.00346	6.01039	6.01039	4.00693	16.8291	12.0208	10.5182	2.86209	6.73164	8.22475	4.29314	5.15176	10.6851	2.79553	3.0052	3.19302	4.98004	4.18114	3.16336	5.15176	6.36394	8.26429	5.81651	5.34257	4.94973	9.19236	5.72418	6.51126	1.5026	6.01039	7.64959	5.6097	17.0527	4.40762	13.139	6.91195	9.3495	10.7094	8.01385	4.42871	7.64959	3.87767	9.94312	9.24675	8.35731	10.3035	12.0208	7.29833	9.78436	7.27574	6.97205	5.31151	9.47092	11.0743	4.89736	3.0052	7.34603	5.40935	10.3222	12.15	14.3582	4.00693	2.40416	3.43451	4.00693	15.026	2.00346	3.0052	2.40416	9.01559	6.01039	8.01385	6.01039	3.0052	6.01039	6.01039	3.86382	3.43451	6.86902	4.57935	3.09626	1.5026	2.00346	4.80831	8.74239	3.0052	8.32208	1.20208	3.0052	2.40416	1.71725	5.00866	3.43451	1.00173	2.40416	4.00693	3.27839	2.82842	4.00693	12.0208	2.67128	9.01559	13.738	6.01039	5.67648	6.32673	5.22643	6.47273	6.76169	4.00693	9.01559	3.60623	7.51299	4.67475	10.3627	1.71725	11.6869	3.20554	11.7412	4.80831	9.65172	3.33911	5.46399	7.317	4.62338	6.2966	9.49009	8.01385	4.00693	11.4197	3.53552	3.0052	10.0173	8.24956	5.6097	8.26429	4.00693	7.21247	9.61663	3.0052	4.50779	8.58627	9.01559	4.50779	4.29314	2.67128	6.01039	4.47833	6.92106	4.30595	6.01039	7.91957	18.0312	2.40416	13.3564	3.33911	10.418	12.0208	12.0208	14.0242	4.37119	6.01039	3.43451	7.51299	10.8187	10.2305	4.00693	8.58627	3.43451	1.33564	2.1856	4.37119	7.29833	4.00693	4.74505	2.40416	3.0052	6.01039	4.00693	2.40416	6.01039	1.71725	5.6097	8.01385	3.43451	4.00693	4.00693	5.00866	4.00693	3.6987	6.01039	6.86902	11.1622	12.0208	2.40416	12.0208	7.51299	4.80831	6.27171	7.21247	6.86902	3.0052	3.43451	9.01559	7.317	5.40935	4.00693	2.40416	4.00693	2.40416	2.40416	10.0173	2.40416	6.01039	4.00693	4.80831	2.40416	1.71725	2.40416	1.60277	4.00693	4.00693	12.0208	4.46486	5.54805	6.64306	5.85628	4.87329	4.37119	3.51828	1.94932	4.62338	3.43451	2.40416	6.01039	7.51299	4.80831	4.37119	1.80312	6.36394	4.00693	8.01385	5.30329	7.77815	3.20554	4.42871	8.01385	9.01559	2.77403	3.6987	1.33564	3.43451	3.10214	7.21247	7.21247	4.00693	4.50779	1.5026	5.6097	2.00346	6.01039	3.6987	9.61663	9.3495	3.0052	4.80831	4.22352	12.0208	12.8047	4.00693	7.81351	4.00693	4.67475	6.01039	9.01559	3.0052	6.47273	4.00693	10.8759	5.25909	9.4449	8.22475	6.01039	2.00346	4.37119	1.927	2.95593	3.05613	5.87061	2.60244	2.63265	3.0052	4.00693	4.20727	7.64959	4.00693	6.01039	12.0208	12.0208	7.88864	3.6585	5.54805	1.78086	4.00693	2.59909	2.1856	1.14484	2.00346	9.3495	2.40416	4.00693	9.61663	6.01039	4.37119	3.0052	10.6851	4.00693	6.67821	8.01385	4.57312	3.38084	5.40935	4.00693	3.46361	5.15176	7.64959	2.00346	7.64959	4.24263	9.01559	6.67821	5.46399	4.80831	5.24543	8.01385	3.0052	2.40416	2.40416	7.21247	12.0208	5.46399	8.01385	4.80831	4.00693	2.53069	16.8291	6.01039	4.00693	6.01039	6.01039	6.01039	6.01039	4.00693	6.01039	6.01039	9.01559	7.01212	12.0208	1.71725	4.00693	6.01039	5.54805	1.33564	4.00693	3.0052	4.80831	10.3035	4.50779	8.01385	8.74239	6.01039	6.01039	3.0052	7.67994	12.0208	4.42871	1.5026	1.71725	8.01385	6.01039	8.44704	11.019	10.3035	6.01039	12.0208	24.0416	12.0208	8.41455	9.01559	6.47273	6.01039	12.0208	6.01039	2.40416	13.3564	15.2992	6.01039	6.01039	12.7279	6.01039	9.01559	5.54805	6.01039	6.67821	12.0208	13.1136	17.1296	18.0312	12.0208	18.7641	6.01039	18.0312	1.71725	4.00693	8.13171	6.67821	7.51299	7.07105	4.00693	9.01559	7.87568	5.46399	8.01385	8.41455	12.0208	6.47273	6.01039	7.91612	4.80831	10.418	9.08888	9.61663	9.19236	12.0208	5.70987	2.1856	7.10319	6.01039	4.00693	8.01385	2.77403	7.51299	1.0928	5.15176	4.80831	4.00693	8.83881	8.48526	6.01039	6.19252	4.80831	6.41108	3.60623	7.3974	2.40416	7.85974	2.67128	11.0961	4.67475	6.55679	7.44144	4.55961	3.43451	6.01039	6.61143	6.01039	1.71725	3.0052	8.74239	12.0208	12.0208	3.0052	12.0208	6.01039	8.01385	12.0208	4.00693	2.40416	9.01559	2.40416	2.40416	8.81524	7.51299	3.60623	6.01039	3.0052	20.2455	8.58627	13.8421	2.00346	2.40416	18.0312	6.01039	13.9596	10.3035
FBXL3	19.3378	10.0173	18.0312	9.3495	16.0277	8.01385	12.8222	6.01039	9.61663	4.00693	15.2992	2.40416	19.2333	12.0208	21.3703	19.2333	13.738	12.0208	36.0623	12.0208	20.0346	8.01385	16.0277	24.0416	10.3035	19.6704	16.9181	23.2903	12.0208	22.8395	18.3475	3.0052	6.01039	15.7195	9.20741	10.5182	11.7595	15.7514	13.2229	8.58627	10.5548	11.2452	8.76091	13.6981	8.56275	10.418	9.39124	16.0277	6.01039	9.15869	12.7721	15.2696	8.41455	17.5303	17.4147	11.6565	12.314	14.1355	12.2057	15.5107	12.3743	10.6338	11.765	14.7352	18.0312	15.4553	15.7514	15.2028	16.5804	18.2029	16.1254	4.34084	7.01212	8.53088	11.4197	12.8794	13.1136	4.67475	20.6071	19.6129	18.8898	13.9188	12.0208	16.4729	14.7948	10.0173	10.1714	17.2799	18.2925	18.4935	6.36394	22.0381	16.617	20.6071	20.5355	18.4935	15.7606	17.1725	10.0173	13.738	7.3974	8.01385	12.0208	6.01039	12.0208	16.8291	12.0208	18.699	8.01385	18.0312	18.0312	12.0208	18.4319	12.9455	19.0329	13.1656	10.0975	15.8168	13.738	10.3035	26.7128	17.3323	18.7825	23.6659	13.3946	8.88493	12.3371	17.745	15.5563	11.2695	13.5718	17.3634	20.506	6.36394	11.4484	8.01385	3.0052	10.5182	10.928	12.0208	14.5368	16.0277	9.78436	13.5234	14.9592	11.3651	4.00693	9.49009	13.8421	15.8985	9.94312	10.7879	9.61663	18.0312	12.0208	12.4501	12.3003	15.5005	11.7804	11.3219	11.2922	11.0743	17.3634	15.026	12.0208	14.4249	12.5434	10.7282	19.7007	8.01385	2.40416	10.3035	8.01385	9.01559	12.0208	18.0312	12.0208	15.026	18.0312	24.0416	12.0208	24.0416	6.01039	18.0312	10.7328	20.6071	5.15176	12.0208	13.4778	12.0208	16.0277	4.80831	9.83518	19.5338	4.62338	8.41455	12.0208	12.0208	17.1725	10.0173	13.738	8.01385	8.01385	16.0277	14.2064	16.2634	18.0312	16.0277	16.0277	9.01559	15.4553	12.0208	9.68341	12.0208	11.4981	11.0961	12.0208	8.01385	6.01039	18.0312	18.0312	12.6886	15.3369	12.0208	21.7042	15.2263	17.3323	13.6236	11.933	18.699	8.74239	14.634	14.7948	18.3174	13.9188	5.34257	16.0277	24.0416	16.9705	9.01559	13.0225	11.5494	10.418	8.26429	8.01385	12.0208	9.61663	18.0312	9.01559	12.0208	10.5182	13.5234	18.8898	22.7059	19.2333	15.3206	15.6634	21.3503	16.9384	15.132	14.0242	24.0416	13.3564	18.699	9.61663	12.0208	14.4249	11.353	13.1136	13.5234	18.3174	15.026	7.81351	14.3226	12.0208	20.6071	13.738	13.3564	4.37119	7.64959	23.1829	28.0485	17.3985	9.61663	10.0173	12.7721	12.0208	12.0208	18.0312	15.4553	14.4249	12.0208	3.43451	12.0208	14.0242	11.019	12.0208	23.1169	6.01039	15.4553	18.0312	24.0416	14.4249	16.0277	24.0416	15.2263	14.1114	16.8291	22.3243	15.026	17.1725	21.0364	20.9057	16.8291	12.0208	4.80831	20.0346	14.4249	16.8291	14.0242	19.2333	10.0173	8.01385	9.61663	26.4457	12.0208	15.026	19.2333	20.0346	20.0346	8.01385	14.4249	15.026	17.3985	14.1784	15.2696	15.8456	20.2301	20.1429	21.2675	18.6036	18.4319	26.4457	25.5442	14.4249	12.0208	25.8447	16.9705	21.1795	13.3564	13.435	13.435	21.6374	12.6535	10.0173	6.01039	13.8701	18.4935	24.0416	10.3035	20.1639	21.6374	16.8291	8.01385	24.7929	15.026	16.8291	10.0173	4.00693	12.0208	14.4249	13.8016	24.0416	21.6374	11.371	8.01385	17.7699	17.6305	12.3213	14.0242	18.0312	18.0312	28.0485	6.01039	20.3429	4.00693	22.6105	21.7877	11.1622	17.0822	9.01559	15.8274	27.32	16.2418	19.115	17.0125	12.0208	25.033	22.6507	15.8846	8.01385	15.627	20.7632	30.7198	4.50779	12.0208	12.0208	15.4016	14.634	9.24675	15.5825	12.0208	26.6407	17.4848	29.1933	16.0277	30.7198	22.5991	12.0208	14.4249	18.0312	18.5776	18.0312	12.0208	16.0277	25.3772	4.00693	13.85	14.6503	13.8239	25.3772	13.2432	17.1725	12.5672	14.0242	9.83518	14.1421	10.5182	16.4729	13.1136	9.61663	11.8022	16.0277	21.0364	19.2333	12.0208	4.80831	8.01385	15.2992	25.3772	9.61663	19.0329	17.7148	16.8291	12.0208	12.0208	18.0312	6.01039	12.0208	18.0312	16.0277	18.0312	24.0416	12.0208	20.0346	9.61663	13.738	8.01385	14.0242	6.47273	20.0346	28.0485	12.0208	15.627	24.0416	17.5303	8.01385	18.5776	12.0208	12.8794	24.0416	14.6921	24.0416	16.4495	22.539	22.3243	11.019	18.0312	22.742	29.0502	19.7484	16.0277	6.01039	36.0623	12.0208	12.0208	18.0312	16.1818	12.0208	36.0623	10.0173	18.0312	17.3634	18.5776	18.0312	18.0312	16.2634	6.01039	12.0208	16.6442	18.0312	22.7059	6.67821	13.66	12.9223	14.3325	6.01039	15.8322	15.026	10.3816	12.0208	4.00693	20.1525	28.0485	21.0364	26.87	19.0329	19.5338	21.969	26.2272	18.4319	28.8499	24.0416	24.0416	24.0416	19.0573	18.4319	20.0346	19.3505	20.0346	22.6274	15.026	24.6426	22.9488	16.392	6.01039	16.0277	16.0277	14.7948	25.5442	13.1136	6.86902	14.4249	4.00693	16.9705	9.89947	16.0277	13.1136	7.21247	8.01385	21.6374	19.4182	19.2333	13.8701	21.3703	16.0277	12.6886	12.0208	12.5932	13.2643	24.0416	20.0346	14.4249	13.5234	13.738	21.0364	9.83518	24.0416	48.0831	15.026	6.01039	6.01039	6.01039	24.0416	18.0312	14.4249	3.0052	4.80831	9.61663	9.61663	13.5234	13.2229	21.0364	15.026	17.0822	8.58627	16.0277	12.0208	19.2333	12.0208	12.0208	13.1841	18.8898
PRELID2	3.13586	2.00346	2.00346	4.00693	2.67128	4.00693	2.40416	12.0208	1.20208	4.00693	5.46399	9.61663	4.80831	2.40416	4.00693	12.0208	5.15176	6.01039	2.40416	3.0052	2.67128	4.00693	1.00173	6.01039	5.15176	6.55679	7.12343	5.25909	6.86902	4.80831	5.69405	7.01212	6.01039	4.62338	5.88251	10.0173	5.74907	9.53372	6.01039	7.72765	4.39785	6.97981	4.07484	8.9457	6.58673	8.01385	6.01039	4.00693	6.76169	9.4449	4.50779	11.371	4.32748	6.51126	5.39394	4.55333	5.57061	5.45387	3.88364	6.01039	7.15944	3.6987	4.85946	5.81651	7.07105	8.15696	5.38863	4.24263	5.80314	4.12141	6.74337	2.33737	3.33911	5.04097	3.24561	3.43451	1.0928	4.00693	3.43451	1.89802	3.43451	4.74505	2.40416	3.56171	5.54805	3.33911	2.77403	8.26429	6.27171	7.85974	6.36394	9.3495	8.48526	1.71725	7.01212	10.7879	7.74673	8.58627	16.0277	5.15176	4.62338	6.67821	4.80831	15.026	1.33564	2.40416	4.00693	4.00693	8.01385	12.0208	6.01039	4.00693	3.60623	2.77403	6.51126	6.2966	2.40416	2.53069	4.29314	5.15176	4.00693	5.31151	3.75649	2.2539	4.80831	4.18114	4.74505	2.28967	5.65684	6.01039	6.59204	5.34257	8.48526	2.12131	8.58627	11.5199	3.0052	6.01039	4.37119	6.41108	5.31151	4.80831	4.1933	4.80831	4.00693	5.02687	8.01385	6.9594	5.09973	6.97981	4.15533	5.03434	4.46486	5.15176	7.91612	6.4397	7.54793	7.59207	7.21247	5.59106	3.71551	4.44864	4.45214	10.5182	6.67821	4.20727	4.18114	2.97288	5.67648	4.00693	7.21247	12.0208	8.01385	6.01039	2.00346	6.01039	14.4249	6.01039	18.0312	8.01385	12.0208	6.01039	6.01039	6.01039	6.01039	15.4553	10.3035	14.8829	8.01385	9.01559	6.01039	7.21247	13.1136	6.01039	9.24675	9.61663	9.01559	14.4249	6.86902	4.00693	10.3035	14.0242	12.0208	4.00693	6.55679	5.65684	22.0381	4.00693	12.0208	6.01039	6.86902	10.5182	10.0173	6.32673	6.79435	10.1714	8.26429	8.68168	3.0052	13.2229	12.0208	8.01385	11.6063	8.58627	9.01559	9.61663	8.66614	6.41108	9.65172	8.01385	6.55679	6.27171	11.0961	9.73111	10.7554	13.3564	4.00693	6.61143	7.07105	6.01039	6.01039	6.83535	7.21247	6.76169	4.00693	9.61663	7.21247	6.01039	3.0052	8.58627	7.51299	13.5234	7.72765	8.01385	9.61663	14.3778	16.0277	17.7621	11.4744	9.89947	8.01385	4.80831	13.3564	9.3495	6.41108	8.01385	7.21247	10.0173	10.928	4.50779	17.745	12.7721	7.81351	8.69588	8.01385	12.0208	18.8898	9.3495	12.0208	9.83518	6.86902	12.0208	8.85742	7.21247	5.00866	6.76169	12.0208	14.4249	6.01039	5.15176	7.21247	12.0208	1.71725	4.00693	2.00346	6.01039	4.00693	5.54805	12.0208	8.58627	10.3035	12.0208	3.60623	8.01385	8.26429	6.41108	8.36228	7.21247	4.57935	15.026	12.0208	15.026	9.40757	6.61143	12.0208	16.8291	12.0208	4.80831	7.21247	8.01385	9.61663	16.0277	12.0208	26.4457	14.4249	8.58627	7.81351	10.418	12.0208	16.0277	12.0208	13.0511	9.24675	11.7044	10.7879	10.0715	12.5672	14.3663	14.295	9.70909	12.0208	17.6305	14.8256	7.51299	12.0208	9.83518	5.40935	10.6066	10.8759	10.2399	5.65684	15.5563	8.81524	9.49009	10.0173	9.01559	10.1714	16.6442	14.6921	17.1725	15.1229	7.21247	14.4249	8.01385	13.5234	12.0208	13.6236	4.67475	16.0277	11.0961	7.21247	11.1304	15.026	8.41455	11.0461	20.0346	7.83964	9.61663	12.0208	14.0242	12.0208	6.01039	7.01212	9.01559	7.3974	8.01385	8.30006	7.51299	6.86902	6.9594	6.01039	6.61143	8.74239	6.14803	7.09423	4.48233	6.42972	6.93983	9.58682	6.4397	16.0277	13.8239	16.392	2.67128	10.5182	12.0208	12.0208	10.1425	9.93021	12.0208	9.3495	4.00693	7.14749	5.46399	9.15869	4.00693	6.67821	7.6933	8.01385	9.61663	12.0208	10.928	6.01039	4.00693	8.01385	8.01385	12.0208	17.2472	13.5234	6.76169	5.34257	8.55717	12.0208	8.19599	8.01385	22.9488	12.0208	10.5182	14.6921	6.92106	9.61663	10.928	11.019	9.01559	16.8291	8.41455	2.40416	26.045	5.46399	12.0208	7.21247	7.01212	6.32673	4.80831	2.00346	20.0346	18.0312	12.0208	24.0416	18.0312	12.0208	6.01039	6.01039	14.0242	8.01385	4.80831	8.58627	12.0208	8.01385	4.62338	5.34257	8.01385	3.0052	7.21247	12.0208	9.51645	8.01385	16.9384	12.0208	12.0208	12.0208	8.68168	12.0208	13.2861	12.0208	12.0208	5.00866	6.01039	11.371	12.5216	11.1622	4.00693	6.01039	12.0208	9.01559	7.21247	6.01039	7.85974	6.01039	12.0208	8.01385	14.4249	4.00693	6.55679	9.76688	12.0208	7.07105	12.0208	6.01039	15.7195	6.01039	14.6921	12.0208	7.64959	11.1192	6.47273	12.0208	8.79569	9.01559	12.5672	6.86902	4.00693	9.89947	4.00693	12.0208	7.77815	6.01039	9.51645	7.46117	8.74239	7.21247	8.41455	24.0416	6.47273	6.01039	7.91612	12.0208	9.61663	9.67526	10.418	9.89947	6.01039	14.1244	8.74239	7.10319	12.0208	8.01385	8.01385	5.54805	3.0052	6.55679	5.15176	9.61663	8.01385	9.89947	12.7279	8.01385	10.1995	14.4249	5.6097	8.41455	11.0961	9.61663	6.01039	20.0346	7.08918	10.6851	14.2064	12.0208	7.87568	6.86902	9.01559	7.81351	7.51299	10.3035	3.0052	10.928	4.00693	12.0208	15.026	12.0208	6.01039	2.00346	13.1136	10.0173	4.80831	18.0312	4.80831	4.80831	11.2194	12.0208	12.0208	9.01559	6.01039	7.59207	13.738	12.385	8.01385	9.61663	3.0052	6.01039	7.75534	3.43451
PROKR2	6.27171	6.01039	10.0173	5.34257	1.33564	4.00693	3.20554	6.01039	6.01039	4.00693	4.37119	4.80831	7.21247	4.80831	1.33564	9.61663	6.86902	13.5234	3.20554	3.0052	2.67128	4.00693	3.0052	3.0052	7.72765	6.55679	3.1165	6.76169	8.58627	3.60623	3.79604	3.50606	3.0052	5.54805	5.11523	8.51472	7.317	6.63216	5.10883	9.4449	8.79569	9.30641	5.29729	6.98883	6.7514	8.01385	5.25909	20.0346	7.51299	9.4449	8.26429	8.44704	7.45288	11.019	6.1645	5.28186	5.57061	4.22953	4.62338	4.84709	5.2149	6.01039	4.34794	6.59204	6.7175	6.86902	7.87568	8.83881	3.31608	5.15176	4.39785	1.33564	3.33911	5.81651	2.04353	3.43451	4.37119	4.00693	5.15176	1.26535	10.3035	5.06138	2.40416	4.89736	6.47273	4.00693	4.62338	2.62955	7.317	8.32208	7.07105	4.00693	3.18197	5.15176	2.00346	6.1645	4.54118	10.3035	4.00693	1.71725	1.84935	6.67821	9.61663	3.0052	12.0208	4.80831	4.00693	1.33564	8.01385	6.01039	6.01039	4.00693	4.80831	6.47273	2.50433	5.72418	2.88499	3.79604	2.57588	5.15176	6.67821	2.23642	2.50433	3.0052	3.26278	4.70378	3.16336	2.28967	1.41421	6.76169	3.10214	4.00693	4.24263	4.94973	9.73111	9.51645	4.50779	3.75649	7.10319	8.81524	4.1933	4.00693	4.89218	6.01039	6.14395	7.64959	8.01385	5.69405	6.92106	6.59204	5.04576	3.90419	4.80831	7.29833	4.69104	8.58627	5.31151	5.06138	6.25081	5.31151	4.15263	4.54329	8.90428	11.2695	8.01385	6.61143	4.83444	4.13618	7.01212	8.01385	2.40416	3.43451	4.00693	3.0052	10.0173	3.0052	2.40416	3.0052	6.01039	4.00693	6.01039	3.0052	6.01039	6.01039	4.29314	5.15176	1.71725	6.2966	3.27839	6.01039	6.01039	2.40416	7.64959	4.50779	4.62338	3.60623	6.01039	4.80831	5.15176	4.00693	10.3035	8.01385	5.6097	4.00693	5.46399	3.53552	2.00346	4.00693	6.67821	9.01559	6.86902	6.01039	4.67475	6.32673	7.317	6.01039	3.0052	4.67475	3.0052	4.80831	3.0052	6.01039	7.04666	1.71725	3.67302	4.80831	4.47285	4.00693	5.61555	3.33911	6.55679	3.13586	2.77403	2.28967	4.42871	8.01385	2.00346	1.80312	2.82842	9.01559	3.0052	2.82842	5.6097	4.50779	4.00693	7.21247	2.40416	3.0052	4.50779	1.71725	6.01039	3.0052	2.57588	7.34603	4.80831	4.94973	4.73546	5.38244	3.82479	3.3941	2.00346	2.40416	2.67128	6.67821	1.60277	4.00693	4.80831	6.01039	4.37119	7.51299	5.72418	9.76688	9.61663	4.85946	2.00346	10.3035	5.15176	2.67128	1.0928	4.37119	4.29314	4.00693	1.89802	7.21247	2.00346	3.75649	4.00693	2.40416	12.0208	1.71725	3.20554	4.00693	5.15176	8.01385	4.00693	3.0052	8.01385	5.54805	6.01039	1.71725	2.57588	12.0208	4.80831	12.0208	6.01039	5.6097	3.6585	9.61663	4.57935	18.0312	5.15176	9.01559	4.18114	1.80312	4.00693	7.21247	4.00693	9.61663	7.21247	16.0277	7.21247	4.00693	4.00693	2.40416	7.21247	3.43451	4.20727	2.40416	5.34257	4.00693	4.00693	7.21247	5.31688	11.0718	4.31515	5.52306	9.83518	3.51828	3.57375	1.84935	4.86555	4.00693	7.61316	1.5026	9.61663	4.37119	4.80831	4.94973	3.43451	9.79471	5.30329	6.36394	4.80831	7.59207	6.01039	9.01559	4.62338	5.54805	5.34257	10.3035	4.65321	12.0208	4.80831	4.00693	5.25909	12.0208	1.60277	4.00693	10.0173	3.6987	2.40416	7.12343	15.026	6.01039	5.52306	12.0208	5.74907	8.01385	6.01039	7.01212	7.34603	6.01039	3.0052	3.0052	4.62338	4.00693	6.2966	9.01559	5.15176	3.79604	4.50779	2.80485	3.82479	2.75285	4.72949	1.93555	3.35464	4.46132	2.93069	2.14657	8.01385	6.01039	6.55679	5.34257	6.01039	12.0208	12.0208	7.13734	9.40757	3.6987	4.45214	4.00693	3.57375	7.10319	2.28967	10.0173	6.67821	3.36582	4.00693	2.40416	30.052	2.1856	3.0052	4.00693	4.00693	5.78778	4.00693	4.18114	1.87825	5.10883	9.3495	8.55717	12.0208	6.01039	10.0173	2.1856	7.4246	10.5182	9.3495	6.92106	12.0208	8.74239	4.00693	12.0208	2.40416	6.01039	2.40416	4.00693	9.83518	6.67821	7.21247	1.00173	5.69405	14.4249	4.00693	4.00693	6.01039	12.0208	6.01039	6.01039	8.01385	6.01039	6.01039	7.01212	4.00693	2.40416	3.43451	4.00693	2.00346	4.62338	9.3495	8.01385	3.0052	7.21247	3.43451	7.51299	4.00693	6.55679	6.01039	3.43451	6.01039	6.3443	12.0208	6.32673	7.51299	5.15176	1.00173	6.01039	5.52306	4.00693	4.29314	2.00346	12.0208	12.0208	1.5026	3.60623	7.01212	7.3974	6.01039	12.0208	8.01385	7.21247	2.67128	1.0928	6.01039	6.01039	7.07105	6.01039	3.0052	11.0961	6.01039	4.00693	6.67821	3.27839	3.30571	6.01039	6.01039	4.10466	6.01039	9.83518	5.15176	4.00693	4.24263	6.67821	4.50779	1.41421	6.01039	6.51126	4.55961	3.27839	3.60623	3.0052	12.0208	2.77403	6.01039	3.51828	3.20554	1.60277	3.22509	4.80831	5.65684	3.75649	3.30571	5.46399	2.732	6.01039	20.0346	4.00693	6.47273	4.50779	9.28879	3.43451	4.80831	4.00693	6.36394	2.12131	6.01039	4.73546	9.61663	4.00693	4.80831	9.24675	2.40416	5.08572	6.67821	4.00693	2.67128	8.74239	6.2966	6.21765	1.71725	8.01385	6.01039	1.5026	8.58627	6.01039	12.0208	8.01385	12.0208	9.01559	6.01039	6.01039	6.01039	6.55679	4.00693	4.80831	3.0052	12.0208	4.80831	5.6097	1.5026	3.60623	12.0208	6.01039	7.59207	6.86902	3.64266	4.00693	2.40416	4.50779	6.01039	4.26544	8.58627
SLC46A1	4.70378	4.00693	4.00693	5.34257	1.33564	4.00693	5.6097	6.01039	9.61663	4.00693	2.1856	12.0208	4.80831	4.80831	2.67128	4.80831	3.43451	12.0208	3.20554	3.0052	2.67128	4.00693	3.0052	3.0052	10.3035	4.37119	5.78778	9.76688	6.86902	4.80831	4.42871	5.50952	10.0173	9.24675	7.67284	5.00866	6.79435	8.29019	4.80831	6.86902	6.45018	10.4697	7.33471	6.98883	5.59872	6.41108	5.25909	4.00693	4.50779	8.87248	9.01559	10.7212	7.6933	8.01385	5.23983	4.82653	6.30358	3.33911	4.25351	4.07155	6.80588	3.6987	5.37099	5.42874	7.4246	8.15696	7.46117	9.54591	3.31608	4.12141	4.10466	4.67475	5.67648	4.65321	4.6881	5.15176	4.37119	4.67475	12.0208	11.3881	6.86902	4.11237	2.40416	6.233	6.47273	8.68168	6.47273	8.26429	9.93021	6.47273	6.36394	3.33911	3.53552	3.43451	4.00693	4.9316	6.14395	3.43451	8.01385	6.86902	5.54805	9.3495	2.40416	3.0052	5.34257	2.40416	4.00693	9.3495	4.00693	6.01039	6.01039	24.0416	3.60623	6.47273	1.5026	4.57935	2.88499	5.06138	5.15176	3.43451	2.67128	2.51598	2.2539	1.69042	4.29314	4.18114	4.74505	3.43451	4.24263	4.50779	3.10214	5.34257	9.19236	20.506	8.01385	12.0208	4.50779	6.76169	9.28879	6.41108	6.15017	7.21247	6.5695	6.31091	6.67821	7.86815	8.01385	3.79604	8.74239	5.81651	5.49097	4.52064	4.9228	7.29833	4.39785	10.7328	6.70927	4.42871	6.49122	6.28994	5.6097	4.82724	11.1304	6.76169	8.01385	4.80831	4.05048	4.65321	10.0173	4.00693	7.21247	6.86902	4.00693	6.01039	2.00346	15.026	7.21247	6.01039	18.0312	20.0346	6.01039	15.026	6.01039	12.0208	4.29314	13.738	15.4553	13.1656	5.64612	1.5026	6.01039	2.40416	6.55679	4.50779	7.3974	7.21247	6.01039	7.21247	5.15176	2.00346	10.3035	13.0225	8.81524	4.00693	6.55679	4.94973	10.0173	4.00693	4.00693	3.0052	5.15176	4.50779	6.01039	6.32673	4.70378	11.5584	6.01039	8.68168	12.0208	9.61663	12.0208	12.0208	17.4094	6.86902	5.34257	11.2194	3.07508	9.61663	4.9136	11.353	2.1856	4.70378	5.54805	5.15176	5.69405	5.34257	8.01385	3.60623	7.07105	3.0052	6.01039	4.24263	8.01385	6.76169	8.01385	14.4249	9.61663	3.0052	7.51299	17.1725	6.01039	13.5234	14.5967	9.3495	4.20727	5.18544	5.46399	11.4825	6.01039	5.23258	2.00346	4.80831	4.00693	8.01385	4.80831	8.01385	7.21247	7.34603	5.46399	9.01559	8.01385	8.26429	5.40935	7.67284	20.0346	22.3243	12.0208	6.67821	8.74239	7.64959	11.1622	20.0346	6.32673	4.80831	11.019	6.76169	4.00693	7.21247	12.0208	1.71725	7.21247	4.00693	5.15176	4.00693	6.01039	5.00866	8.01385	1.84935	18.0312	12.0208	8.58627	12.0208	9.61663	20.0346	5.25909	5.6097	2.09057	16.8291	8.01385	6.01039	1.71725	6.01039	3.13586	4.20727	4.00693	14.4249	8.01385	7.21247	14.4249	10.0173	12.0208	18.0312	8.01385	4.80831	12.0208	10.3035	7.81351	9.61663	6.67821	8.01385	24.0416	6.18212	9.94026	12.0208	9.55498	7.79726	10.3816	7.91612	8.12215	6.47273	6.2966	12.0208	6.81178	7.51299	2.40416	10.928	16.8291	11.3137	17.1725	14.2469	12.3743	12.0208	15.2263	9.49009	14.0242	12.0208	12.9455	12.0208	13.3564	5.15176	15.1229	12.0208	7.21247	8.01385	11.2695	13.5234	10.418	6.01039	10.0173	9.70909	14.4249	9.3495	27.0468	10.8187	10.7212	4.00693	17.5085	15.2263	16.2281	10.0173	10.0173	18.0312	24.0416	6.01039	18.4935	4.00693	7.15523	8.26429	8.30006	11.3881	1.5026	6.81178	11.4744	6.05627	7.88248	5.70478	6.15017	8.55087	6.80515	8.15696	13.3564	14.4249	13.1136	16.0277	19.5338	12.0208	12.0208	17.6555	15.1566	12.0208	4.89736	8.01385	4.87329	3.82479	8.58627	2.00346	13.3564	12.5016	16.0277	21.6374	6.01039	15.2992	12.0208	29.3841	16.0277	14.6921	4.00693	12.9354	8.26429	7.36273	4.00693	7.53846	3.43451	5.46399	2.00346	8.74239	12.7279	13.5234	14.2469	5.82826	7.21247	7.86815	4.00693	7.51299	12.0208	8.41455	2.40416	10.0173	7.64959	18.699	8.81524	17.0294	10.7554	4.80831	10.0173	8.01385	6.01039	24.0416	6.01039	6.01039	4.00693	18.0312	12.0208	4.00693	10.0173	14.4249	8.58627	4.00693	6.01039	11.0961	5.34257	24.0416	9.01559	10.8187	3.43451	17.5303	4.00693	14.2064	6.01039	11.1622	15.026	12.3547	12.0208	12.6535	7.51299	8.58627	17.0294	6.01039	16.8941	17.0294	13.738	10.0173	18.0312	12.0208	25.5442	15.627	24.0416	13.8701	15.026	12.0208	4.00693	14.4249	24.0416	16.392	19.5338	12.0208	6.36394	6.01039	9.01559	11.0961	6.01039	8.01385	6.67821	14.2064	13.8239	11.5584	6.01039	13.7799	3.0052	18.5776	12.0208	24.0416	14.8492	10.6851	17.2799	12.7279	18.0312	19.0329	19.8965	10.6548	16.4284	16.8291	24.0416	10.1714	12.0208	13.1935	17.6305	10.418	13.7799	17.6305	13.435	15.026	10.8187	10.928	12.5672	6.01039	4.00693	4.00693	9.24675	10.5182	4.37119	3.43451	4.80831	20.0346	10.253	11.3137	6.01039	12.0208	4.80831	1.60277	9.61663	2.77403	9.61663	3.6987	9.3495	4.9316	6.01039	7.64959	4.57935	4.1451	5.15176	3.0052	15.627	9.01559	12.0208	9.01559	8.74239	8.01385	12.0208	6.01039	12.0208	6.01039	10.0173	10.928	10.0173	12.0208	9.01559	12.0208	4.80831	2.40416	7.51299	2.40416	15.026	6.01039	12.6535	17.1725	11.6565	8.01385	9.61663	9.01559	12.0208	15.5107	17.1725
NOL8	14.634	16.0277	2.00346	8.01385	2.67128	20.0346	11.2194	12.0208	12.0208	16.0277	7.64959	9.61663	6.01039	16.8291	5.34257	4.80831	12.0208	12.0208	11.2194	12.0208	14.6921	8.01385	19.0329	3.0052	9.4449	9.83518	8.45907	11.2695	14.5967	16.8291	8.85742	9.51645	12.0208	9.24675	5.37099	8.51472	6.27171	10.3627	5.70987	6.01039	3.81147	9.69418	6.72349	10.9026	6.58673	9.61663	9.76688	4.00693	6.76169	9.4449	6.76169	7.14749	7.93372	5.00866	7.24329	8.10492	7.76953	5.78778	6.65766	7.94923	8.75042	10.1714	7.67284	4.26544	8.83881	8.58627	12.0208	7.07105	4.97412	5.15176	7.91612	4.34084	4.34084	3.4899	6.25081	3.43451	6.55679	4.67475	1.71725	9.49009	15.4553	9.17375	9.61663	3.1165	4.62338	6.67821	10.1714	6.76169	7.317	5.54805	9.19236	7.34603	6.01039	3.43451	4.50779	12.329	5.87683	8.58627	4.00693	6.86902	4.62338	2.67128	2.40416	3.0052	2.67128	9.61663	8.01385	9.3495	4.00693	6.01039	6.01039	8.01385	6.81178	8.32208	8.51472	6.86902	6.73164	11.3881	6.4397	1.71725	2.67128	6.42972	8.01385	5.25909	5.66694	7.317	6.9594	3.43451	5.30329	6.01039	5.04097	1.33564	6.36394	3.53552	14.8829	7.01212	7.51299	6.01039	13.1136	6.41108	7.26838	9.61663	4.47285	6.91195	6.14395	7.43103	4.00693	6.9594	12.7493	12.7963	5.19416	6.1645	5.6097	7.72765	8.79569	9.4449	7.26838	8.85742	9.37621	9.92413	6.33823	6.43632	9.3495	11.2695	5.34257	6.01039	5.61841	6.46279	7.34603	8.01385	4.80831	13.738	8.01385	9.01559	12.0208	9.01559	7.21247	9.01559	6.01039	16.0277	12.0208	9.01559	6.01039	18.0312	10.7328	5.15176	5.15176	8.01385	7.10319	36.0623	12.0208	12.0208	7.64959	6.01039	7.3974	9.61663	3.0052	7.21247	15.4553	7.01212	3.43451	8.01385	5.6097	16.0277	4.37119	4.24263	10.0173	12.0208	5.34257	3.0052	12.0208	9.01559	5.67648	5.06138	7.317	7.3974	5.25909	4.67475	3.0052	6.01039	3.0052	10.6851	9.11921	5.15176	7.01212	10.418	5.87061	11.2194	7.19492	8.68168	7.64959	10.4529	8.32208	4.57935	2.53069	13.3564	10.0173	1.80312	6.36394	3.0052	2.00346	4.94973	5.6097	0.751299	20.0346	7.21247	14.4249	9.01559	15.026	6.86902	9.01559	1.5026	6.86902	8.68168	4.20727	7.07105	5.82826	9.32956	4.91759	6.36394	2.00346	2.40416	5.34257	7.34603	7.21247	4.00693	12.0208	5.34257	6.55679	12.0208	8.58627	9.01559	7.81351	4.6037	6.01039	6.86902	10.3035	5.34257	9.83518	12.0208	7.29833	16.0277	7.27574	4.80831	6.01039	9.01559	20.0346	7.21247	12.0208	6.86902	9.61663	8.01385	5.15176	4.00693	18.0312	8.01385	12.0208	11.0961	18.0312	6.86902	9.4449	12.0208	8.41455	4.00693	5.25909	6.41108	6.27171	7.21247	8.58627	12.0208	12.0208	6.01039	8.36228	3.60623	12.0208	2.40416	12.0208	7.21247	14.4249	16.0277	9.61663	4.00693	28.0485	21.6374	14.4249	6.86902	6.61143	12.8222	8.01385	8.01385	4.00693	6.18212	8.09091	6.64306	10.1714	7.47238	7.64959	9.38207	7.47238	7.3974	9.73111	5.6097	9.61663	9.01559	2.40416	6.55679	6.01039	5.65684	8.58627	7.12343	6.36394	12.7279	9.61663	12.6535	4.00693	3.0052	6.47273	8.32208	8.01385	8.58627	12.7963	12.0208	16.8291	12.0208	12.0208	6.01039	5.6097	6.67821	6.01039	6.01039	12.0208	8.01385	9.01559	9.61663	11.6959	8.01385	6.79435	8.01385	6.61143	11.019	3.33911	12.0208	7.01212	6.01039	8.32208	12.0208	8.30006	8.26429	7.72765	3.79604	3.0052	7.21247	7.10319	5.32218	8.2766	5.80665	6.15017	12.8883	6.25875	11.1622	9.3495	8.41455	9.83518	10.6851	10.5182	12.0208	12.0208	10.1425	12.0208	9.24675	8.45907	4.00693	4.87329	7.10319	8.01385	6.01039	9.3495	6.73164	16.0277	4.80831	12.0208	13.1136	9.01559	14.6921	4.00693	11.1304	4.00693	7.18634	5.63474	7.21247	13.3564	7.94594	8.58627	4.37119	10.0173	10.928	10.6066	9.01559	12.466	6.19252	9.61663	8.30527	6.01039	4.50779	7.21247	7.21247	4.80831	16.0277	6.55679	4.00693	4.00693	10.0173	4.42871	4.80831	6.01039	4.00693	6.01039	6.01039	12.0208	6.01039	12.0208	6.01039	6.01039	10.0173	3.0052	7.21247	13.738	8.01385	6.01039	8.32208	10.6851	12.0208	3.0052	9.61663	10.3035	9.51645	8.01385	7.10319	6.01039	10.3035	15.026	7.01212	12.0208	12.6535	10.5182	12.0208	8.01385	12.0208	7.47238	5.00866	8.58627	2.00346	6.01039	12.0208	7.51299	10.8187	7.01212	8.78442	3.0052	12.0208	8.01385	6.01039	12.0208	5.46399	9.76688	6.01039	5.65684	30.052	15.026	9.24675	6.01039	8.01385	10.6851	4.91759	9.31611	6.93507	18.0312	5.57061	9.01559	6.55679	10.3035	20.0346	10.253	8.01385	3.75649	7.77815	12.0208	7.01212	9.53372	6.01039	4.40762	8.41455	12.0208	6.47273	12.0208	5.8638	8.81524	6.41108	7.62293	7.21247	11.3137	9.01559	7.21247	19.6704	7.10319	6.01039	4.00693	8.01385	3.6987	10.5182	6.01039	5.15176	2.40416	8.01385	9.19236	9.89947	24.0416	9.10665	7.21247	8.01385	9.61663	12.0208	16.8291	6.93507	12.0208	7.70563	10.0173	10.928	8.58627	6.21765	8.58627	10.0173	7.21247	9.01559	10.3035	9.01559	7.64959	12.0208	12.0208	9.01559	18.0312	18.0312	10.0173	8.74239	4.00693	12.0208	9.01559	2.40416	7.21247	13.6236	10.5182	13.2229	12.0208	3.0052	5.69405	6.86902	7.28532	2.00346	4.80831	7.51299	3.0052	6.20427	6.86902
CDK8	4.18114	10.0173	8.01385	16.0277	12.0208	16.0277	5.6097	6.01039	4.80831	8.01385	12.0208	9.61663	7.21247	12.0208	8.01385	2.40416	1.71725	9.01559	3.20554	6.01039	8.01385	4.00693	6.01039	15.026	7.72765	9.83518	8.45907	7.51299	8.58627	9.61663	3.79604	8.51472	9.01559	7.3974	9.71893	8.51472	7.83964	13.2643	6.61143	5.15176	5.8638	6.20427	7.94594	7.54793	6.91607	10.0173	6.76169	16.0277	9.01559	9.4449	9.01559	10.0715	9.37621	12.0208	7.55152	6.73892	6.88996	8.68168	10.7262	8.91864	9.28075	9.47792	10.9977	5.81651	6.36394	13.738	10.3627	6.7175	5.80314	5.83867	6.15699	5.00866	7.67994	7.36758	5.64977	5.15176	9.83518	24.7094	10.3035	7.59207	1.71725	5.06138	12.0208	4.00693	7.3974	8.01385	10.1714	10.5182	10.4529	16.1818	9.89947	14.0242	13.0814	10.3035	10.0173	11.0961	8.54811	10.3035	12.0208	12.0208	9.24675	4.00693	7.21247	3.0052	6.67821	14.4249	4.00693	8.01385	2.00346	6.01039	6.01039	16.0277	9.61663	10.1714	10.5182	7.44144	8.65496	14.5515	11.5915	6.86902	8.01385	12.5799	13.0225	13.3356	7.55592	7.317	10.7554	8.01385	10.9601	9.76688	8.53088	10.6851	4.94973	11.3137	11.4484	14.5251	6.01039	5.25909	10.928	8.81524	6.98883	12.4215	8.10704	10.2177	8.54811	5.02687	4.00693	10.1228	8.01385	7.75534	5.63938	7.50015	6.2966	8.15696	4.10466	9.4449	10.9026	7.27574	11.7804	7.54793	6.77535	6.81493	7.12343	7.51299	10.6851	12.0208	8.10096	6.97981	5.34257	4.00693	7.21247	8.58627	12.0208	9.01559	4.00693	9.01559	9.61663	12.0208	6.01039	12.0208	6.01039	9.01559	6.01039	12.0208	6.86902	5.15176	5.15176	5.72418	6.37466	4.50779	2.00346	2.40416	12.0208	6.01039	8.32208	6.01039	12.0208	2.40416	5.15176	7.01212	3.43451	11.019	7.21247	16.0277	7.64959	4.94973	4.00693	12.0208	14.6921	6.01039	5.15176	6.01039	9.3495	5.06138	2.61321	8.32208	5.25909	6.67821	3.0052	7.21247	7.51299	7.34603	5.38863	5.15176	12.6886	12.8222	10.3435	6.41108	8.24784	8.01385	9.83518	7.83964	9.24675	6.86902	6.9594	5.34257	12.0208	6.01039	7.07105	3.0052	8.01385	8.01385	10.418	11.2695	4.00693	9.61663	2.40416	6.01039	7.51299	6.86902	6.01039	7.51299	12.0208	7.34603	8.41455	9.66377	8.01385	9.32956	10.928	10.6066	6.01039	9.61663	13.3564	7.34603	13.6236	4.00693	7.21247	11.353	4.37119	7.51299	6.2966	8.26429	12.0208	14.0669	6.01039	10.3035	5.15176	9.3495	6.55679	6.55679	8.58627	8.01385	7.90841	2.40416	8.01385	12.7721	4.00693	9.61663	6.01039	1.71725	8.01385	8.01385	6.86902	4.00693	2.00346	5.00866	8.01385	2.77403	12.0208	10.3035	6.01039	12.0208	2.40416	12.0208	10.5182	4.80831	7.83964	7.21247	5.72418	3.0052	5.15176	3.0052	3.13586	3.0052	4.00693	16.8291	4.00693	7.21247	7.21247	2.00346	4.80831	8.01385	12.0208	16.8291	4.80831	6.86902	7.81351	10.418	12.0208	12.0208	4.00693	9.27317	9.94026	6.64306	8.6303	6.17283	9.83518	5.8638	6.49772	4.16104	6.58281	9.61663	7.61316	12.0208	4.80831	5.46399	5.40935	8.48526	7.44144	9.3495	7.4246	6.36394	16.8291	12.6535	6.01039	6.01039	7.3974	4.62338	8.01385	5.15176	5.04097	4.80831	9.61663	8.01385	4.50779	7.51299	12.8222	2.67128	10.0173	6.47273	7.21247	5.34257	3.0052	10.8187	5.52306	4.00693	8.10096	4.80831	4.20727	8.01385	7.34603	12.0208	7.01212	6.01039	7.3974	12.0208	12.8794	10.5182	6.01039	8.85742	6.01039	4.80831	6.55679	5.78099	7.48836	6.82536	6.15017	6.93983	6.10974	6.4397	9.3495	7.81351	8.74239	9.3495	9.01559	12.0208	12.0208	9.39124	7.83964	10.1714	4.00693	16.0277	7.47238	4.91759	3.43451	12.0208	8.01385	6.25081	4.00693	7.21247	12.0208	7.64959	9.01559	5.34257	8.01385	6.67821	20.0346	5.48775	6.76169	9.76688	9.3495	12.4283	10.3035	16.9384	24.0416	10.928	12.7279	10.5182	10.6851	10.1995	7.21247	14.8621	13.0225	9.01559	9.61663	10.8187	24.0416	16.0277	9.83518	10.6851	6.41108	14.0242	11.3881	9.61663	10.0173	4.00693	6.01039	6.01039	6.01039	6.01039	4.00693	6.01039	6.01039	5.00866	3.0052	7.21247	3.43451	4.00693	6.01039	3.6987	8.01385	4.00693	12.0208	7.21247	3.43451	9.51645	8.01385	8.19599	6.01039	0.858627	6.01039	8.68168	12.0208	8.22475	1.5026	5.15176	8.01385	6.01039	5.84795	6.01039	7.72765	6.01039	6.01039	12.0208	7.51299	12.0208	5.00866	5.54805	6.01039	12.0208	8.01385	7.21247	6.67821	7.64959	2.2539	6.01039	7.07105	12.0208	3.0052	8.32208	6.01039	6.67821	4.00693	5.46399	4.20727	7.85974	6.01039	4.98423	3.0052	5.46399	6.86902	4.00693	4.94973	5.34257	4.50779	3.53552	2.00346	6.51126	4.97412	5.46399	6.01039	6.61143	12.0208	1.84935	12.0208	5.57061	4.80831	5.6097	4.98423	6.41108	7.07105	3.0052	4.80831	3.27839	5.46399	6.01039	8.01385	4.00693	8.32208	1.5026	12.5672	5.15176	4.80831	16.0277	6.01039	5.65684	18.0312	4.73546	7.21247	4.80831	7.21247	8.32208	4.80831	5.08572	4.00693	4.31515	3.33911	8.74239	5.15176	3.31608	8.58627	7.01212	5.40935	4.50779	1.71725	9.01559	6.55679	2.00346	24.0416	6.01039	6.01039	6.01039	10.0173	9.83518	8.01385	4.80831	3.0052	9.61663	7.21247	0.801385	15.026	6.01039	3.0052	3.0052	8.85742	8.58627	4.37119	2.00346	2.40416	7.51299	3.0052	3.4899	10.3035
FAM161A	3.13586	4.00693	6.01039	6.67821	1.33564	4.00693	2.40416	6.01039	7.21247	8.01385	12.0208	7.21247	3.60623	14.4249	4.00693	14.4249	8.58627	4.50779	5.6097	6.01039	12.0208	12.0208	7.01212	3.0052	10.3035	6.55679	8.01385	5.25909	10.3035	9.61663	8.22475	9.51645	3.0052	9.24675	6.90556	7.51299	7.05568	5.38863	9.31611	8.58627	6.74337	7.36758	7.33471	8.10704	9.55076	3.60623	11.2695	4.00693	12.7721	11.4484	10.5182	8.77192	8.89538	8.51472	8.16797	10.3816	7.91612	13.9129	19.2333	17.2556	8.22009	7.62857	4.85946	8.14311	5.65684	6.4397	8.7047	6.36394	7.46117	7.89937	7.32974	7.67994	6.67821	5.04097	9.49642	6.86902	3.27839	67.4499	8.58627	10.7554	8.58627	7.27574	7.21247	5.34257	5.54805	6.67821	18.4935	7.88864	7.83964	5.08572	9.89947	6.01039	5.30329	3.43451	6.01039	8.01385	8.28098	10.3035	10.0173	8.58627	7.3974	10.6851	9.61663	6.01039	12.0208	2.40416	8.01385	9.3495	6.01039	6.01039	12.0208	20.0346	9.21593	7.3974	10.0173	6.86902	8.65496	6.9594	11.1622	17.1725	9.3495	17.6118	17.5303	11.6451	12.3642	7.317	11.0718	6.2966	12.3743	7.51299	10.4697	18.699	10.6066	5.65684	13.738	13.0225	12.0208	5.25909	11.4744	8.81524	9.5048	9.21593	10.4832	6.61143	13.8907	10.4909	12.0208	6.9594	6.55679	4.26544	14.3953	11.6098	10.418	9.01559	11.4344	9.4449	12.5799	13.2861	6.97205	7.68771	11.3651	12.5887	9.79471	6.76169	10.6851	12.0208	11.6288	13.9596	9.01559	12.0208	4.80831	5.15176	4.00693	6.01039	10.0173	6.01039	12.0208	9.01559	12.0208	8.01385	6.01039	9.01559	12.0208	6.01039	10.3035	6.86902	8.58627	13.1656	5.64612	1.5026	6.01039	7.21247	6.55679	3.0052	4.62338	8.41455	12.0208	4.80831	3.43451	4.00693	3.43451	13.0225	9.61663	8.01385	14.2064	9.89947	6.01039	8.01385	9.3495	12.0208	8.58627	10.5182	6.67821	8.22475	7.317	11.5584	11.2695	9.3495	9.01559	12.0208	12.0208	14.0242	7.04666	6.86902	7.01212	7.21247	8.66614	6.41108	6.14201	5.34257	6.55679	8.36228	8.32208	5.72418	5.06138	9.3495	6.01039	6.61143	7.77815	3.0052	8.01385	6.59964	6.41108	11.2695	12.0208	4.80831	2.40416	3.0052	10.5182	8.58627	10.5182	3.0052	9.4449	11.353	15.026	15.3206	13.8421	6.27951	6.01039	12.8693	6.01039	7.21247	8.01385	9.3495	8.01385	4.00693	4.80831	10.0173	6.55679	3.0052	6.86902	12.0208	12.0208	11.5093	4.00693	5.15176	8.58627	4.00693	4.37119	5.46399	6.01039	12.0208	3.79604	2.40416	3.0052	7.51299	20.0346	4.80831	6.01039	1.71725	3.20554	4.00693	6.86902	4.00693	8.01385	6.01039	4.00693	6.47273	6.01039	5.15176	6.01039	12.0208	9.61663	4.00693	3.75649	4.80831	2.61321	2.40416	2.86209	3.0052	3.43451	3.0052	6.27171	9.61663	8.01385	14.4249	4.00693	7.21247	4.80831	6.01039	9.61663	10.0173	8.01385	2.40416	4.80831	1.71725	7.21247	7.21247	5.34257	12.0208	4.00693	6.52557	6.93507	8.22475	10.7879	9.09681	14.7528	9.08888	10.3964	3.6987	11.7346	10.418	9.61663	9.01559	9.61663	7.64959	12.6218	8.48526	6.2966	4.00693	8.83881	10.6066	7.21247	11.3881	2.00346	6.01039	6.47273	3.6987	5.34257	1.71725	6.20427	7.21247	4.80831	12.0208	8.26429	9.01559	8.01385	6.67821	4.00693	8.32208	4.80831	7.12343	3.0052	8.41455	10.3964	12.0208	12.8047	5.6097	10.5182	9.01559	6.67821	6.01039	7.01212	3.0052	2.77403	4.00693	7.72765	6.76169	8.58627	6.32673	12.0208	5.81004	6.55679	4.77161	3.74418	3.56549	6.70927	3.34599	10.3319	4.72245	8.01385	7.81351	8.74239	4.00693	12.0208	12.0208	12.0208	9.01559	8.36228	8.32208	6.67821	8.01385	7.79726	4.91759	8.58627	8.01385	5.34257	7.6933	8.01385	4.80831	6.01039	9.83518	6.01039	14.6921	4.00693	11.1304	4.00693	12.9354	10.1425	10.5182	9.3495	13.447	3.43451	7.10319	10.0173	19.6704	7.07105	10.5182	8.45907	11.2922	9.61663	16.1734	6.01039	4.50779	7.21247	4.80831	4.80831	18.0312	6.55679	6.67821	4.00693	14.0242	3.79604	7.21247	2.00346	8.01385	12.0208	6.01039	6.01039	12.0208	4.00693	12.0208	6.01039	22.0381	14.0242	4.80831	8.58627	8.01385	18.0312	11.0961	5.34257	4.00693	9.01559	20.4353	6.86902	8.01385	12.0208	12.0208	6.01039	3.43451	6.01039	11.353	12.0208	12.0208	1.5026	17.1725	6.01039	18.0312	15.2696	11.019	11.1622	4.00693	6.01039	12.0208	9.01559	9.61663	8.01385	12.4831	9.01559	24.0416	18.0312	7.21247	13.3564	12.0208	11.2695	6.01039	7.77815	6.01039	9.01559	13.8701	24.0416	4.00693	6.67821	7.10319	10.2177	9.70909	6.01039	8.5025	3.0052	8.74239	8.58627	8.01385	11.6672	8.01385	8.26429	9.89947	18.0312	11.019	9.53372	11.7476	10.0173	8.41455	12.0208	6.47273	18.0312	9.96845	12.8222	5.6097	12.314	5.6097	7.07105	12.7721	11.4197	7.64959	10.928	6.01039	4.00693	8.01385	1.84935	7.51299	7.10319	3.43451	7.21247	4.00693	6.01039	6.36394	6.01039	6.92106	2.40416	4.00693	4.80831	9.24675	12.0208	6.01039	5.34257	4.62338	2.67128	8.74239	8.58627	5.38863	10.3035	6.01039	10.2177	9.01559	3.43451	6.01039	12.0208	2.00346	24.0416	18.0312	6.01039	6.01039	2.00346	5.46399	6.01039	2.40416	9.01559	2.40416	12.0208	3.20554	10.5182	1.20208	12.0208	3.0052	8.85742	10.3035	6.55679	2.00346	12.0208	4.50779	3.0052	7.75534	8.58627
TCP10L	4.70378	2.00346	4.00693	5.34257	1.33564	4.00693	2.40416	6.01039	3.60623	4.00693	5.46399	2.40416	7.21247	4.80831	5.34257	9.61663	1.71725	4.50779	2.40416	3.0052	2.67128	4.00693	4.00693	6.01039	4.29314	3.27839	7.12343	6.01039	2.57588	4.20727	3.16336	4.00693	5.00866	5.54805	3.83642	6.01039	5.22643	5.80314	4.20727	10.3035	3.81147	6.97981	5.09355	3.63419	4.11671	8.41455	5.63474	4.00693	5.25909	3.72072	6.01039	5.52306	6.01039	6.01039	5.70217	6.37466	5.8638	4.67475	4.25351	5.23486	3.80069	6.47273	3.06914	5.81651	6.01039	5.58108	7.87568	8.13171	4.97412	6.52557	5.27742	4.34084	2.33737	1.93884	2.40416	3.43451	5.46399	3.33911	1.71725	5.69405	6.86902	4.11237	2.40416	3.1165	6.47273	4.00693	0.924675	6.01039	7.317	3.6987	7.07105	2.67128	6.01039	6.86902	5.50952	4.31515	4.54118	10.3035	8.01385	5.15176	1.84935	4.00693	9.61663	3.0052	5.34257	2.40416	4.00693	4.00693	2.00346	6.01039	6.01039	8.01385	2.40416	3.6987	3.0052	6.86902	0.961663	4.42871	4.29314	3.43451	1.33564	3.63419	2.00346	2.2539	3.94969	2.61321	1.58168	1.14484	3.88908	6.01039	2.71437	1.33564	5.65684	9.19236	9.15869	10.5182	7.51299	1.5026	7.10319	6.41108	2.23642	6.81178	4.7524	3.90675	4.54118	3.93407	8.01385	4.42871	5.46399	6.97981	4.89736	3.6987	3.89244	7.29833	4.39785	4.29314	5.31151	3.16336	5.76998	5.31151	2.76842	3.12351	6.233	2.2539	8.01385	10.8187	3.91982	3.4899	5.34257	4.00693	2.40416	5.15176	4.00693	3.0052	2.00346	6.01039	2.40416	3.0052	6.01039	4.00693	6.01039	6.01039	6.01039	6.01039	3.0052	1.71725	3.43451	2.86209	5.46399	4.50779	2.00346	4.80831	6.55679	3.0052	3.6987	4.80831	3.0052	2.40416	1.71725	2.00346	3.43451	1.00173	3.20554	4.00693	2.1856	5.65684	2.00346	8.01385	1.33564	6.01039	10.3035	3.0052	6.3443	4.42871	4.70378	6.93507	7.51299	6.67821	3.0052	8.41455	3.0052	4.00693	1.65804	5.15176	3.0052	4.80831	2.51598	6.41108	3.24649	6.01039	5.46399	3.13586	3.6987	1.71725	2.53069	5.34257	4.00693	3.60623	4.24263	3.0052	1.00173	2.82842	3.20554	3.75649	4.00693	2.40416	4.80831	9.01559	1.5026	1.71725	1.5026	4.50779	3.43451	2.00346	3.0052	1.88561	2.91413	4.48537	2.732	2.40416	4.00693	2.40416	1.33564	3.33911	0.801385	4.00693	4.80831	4.00693	3.27839	1.5026	2.28967	0.751299	4.20727	3.3249	6.01039	8.58627	1.71725	2.67128	1.0928	3.27839	4.29314	4.00693	3.16336	2.40416	2.00346	4.50779	4.00693	2.40416	6.01039	1.71725	3.20554	4.00693	1.71725	4.00693	6.01039	1.00173	4.00693	4.62338	6.01039	6.86902	2.57588	12.0208	6.01039	4.00693	5.25909	4.00693	3.13586	2.40416	1.71725	6.01039	1.71725	9.01559	2.61321	2.40416	4.00693	4.80831	4.00693	4.80831	2.40416	6.01039	2.40416	2.00346	8.01385	7.21247	7.21247	6.86902	0.601039	3.20554	5.34257	4.00693	4.00693	4.46486	5.54805	5.06138	4.9316	4.87329	4.37119	2.63871	4.5484	4.62338	4.29314	2.40416	5.6097	3.0052	2.40416	1.0928	3.0052	6.36394	3.43451	6.67821	4.59618	7.07105	1.60277	6.32673	6.01039	6.01039	9.24675	12.0208	1.33564	5.15176	4.65321	7.21247	2.40416	8.01385	3.75649	9.01559	6.41108	3.33911	4.00693	5.08572	2.40416	4.89736	6.01039	7.21247	4.22352	12.0208	4.96511	4.00693	3.30571	5.00866	3.33911	6.01039	3.0052	6.01039	4.62338	4.00693	3.43451	8.26429	2.28967	3.79604	7.51299	2.40416	2.1856	2.11052	3.94124	2.64865	1.67732	3.09814	3.0797	3.43451	1.33564	7.81351	4.37119	5.34257	4.50779	12.0208	12.0208	6.01039	5.74907	7.3974	2.67128	8.01385	3.24886	2.732	2.86209	2.00346	6.67821	2.40416	12.0208	4.80831	18.0312	2.1856	3.0052	4.00693	8.01385	4.45214	4.00693	3.52784	1.87825	2.85494	4.00693	2.64865	10.3035	4.91759	2.00346	5.46399	3.53552	4.50779	5.34257	2.1856	7.21247	4.80831	3.0052	1.5026	4.80831	8.41455	2.40416	6.01039	3.27839	9.3495	2.40416	8.01385	3.79604	2.40416	4.00693	4.00693	6.01039	6.01039	6.01039	24.0416	4.00693	6.01039	6.01039	6.01039	4.00693	4.80831	3.43451	4.00693	4.00693	3.6987	2.67128	8.01385	9.01559	2.40416	10.3035	4.50779	8.01385	3.82479	12.0208	3.43451	3.0052	5.67648	12.0208	3.16336	4.50779	5.15176	5.00866	6.01039	3.24886	3.50606	3.43451	2.00346	6.01039	12.0208	3.0052	3.60623	3.0052	4.16104	3.0052	12.0208	8.01385	7.21247	2.67128	1.0928	6.01039	6.01039	5.65684	6.01039	6.01039	3.6987	6.01039	4.00693	4.00693	3.82479	2.40416	5.08572	6.01039	2.05233	3.0052	2.1856	1.71725	4.00693	3.18197	1.33564	2.2539	1.41421	1.00173	2.50433	3.31608	2.1856	3.20554	3.0052	12.0208	0.924675	12.0208	1.75914	2.40416	4.00693	3.81147	3.20554	1.41421	4.50779	3.0052	3.27839	3.27839	6.01039	4.00693	4.00693	4.62338	7.51299	1.6392	1.71725	2.40416	4.00693	3.18197	0.707105	2.00346	5.09973	2.40416	3.20554	2.40416	2.77403	7.21247	3.23636	4.00693	2.15758	0.667821	2.1856	1.14484	1.24353	1.71725	4.00693	3.60623	4.50779	5.15176	3.0052	4.37119	2.00346	12.0208	6.01039	6.01039	6.01039	2.00346	3.27839	2.00346	2.40416	3.0052	7.21247	4.80831	2.40416	4.50779	1.20208	6.01039	3.0052	3.16336	1.71725	4.00693	2.00346	2.40416	3.0052	9.01559	4.26544	8.58627
BTNL9	2.09057	6.01039	4.00693	2.67128	2.67128	8.01385	4.00693	90.1559	4.80831	4.00693	6.55679	4.80831	2.40416	2.40416	2.67128	7.21247	10.3035	1.5026	3.20554	3.0052	5.34257	8.01385	1.00173	9.01559	6.01039	7.64959	3.1165	3.75649	10.3035	4.80831	3.16336	4.00693	3.0052	7.3974	5.37099	7.01212	5.22643	7.87568	4.80831	5.15176	5.27742	5.04097	4.48233	5.31151	4.61071	10.0173	6.38604	4.00693	3.0052	7.72765	2.2539	7.47238	6.49122	7.51299	3.6987	3.91586	5.13082	4.22953	4.99325	4.26544	4.33102	6.47273	4.85946	3.10214	3.88908	9.01559	7.46117	5.65684	6.21765	4.46486	5.27742	4.00693	3.67302	7.75534	2.88499	3.43451	8.74239	7.34603	6.86902	3.16336	1.71725	5.37772	4.80831	5.78778	1.84935	5.34257	9.24675	6.01039	5.22643	4.62338	3.53552	4.00693	2.47487	1.71725	7.01212	6.1645	4.00693	13.738	6.01039	6.86902	1.84935	2.67128	2.40416	3.0052	2.67128	7.21247	8.01385	4.00693	4.00693	6.01039	6.01039	12.0208	5.20901	0.924675	2.00346	5.15176	4.32748	6.9594	3.43451	1.71725	4.00693	2.23642	3.0052	3.0052	3.77796	3.6585	4.11237	2.86209	3.53552	5.25909	4.26544	6.67821	5.65684	10.6066	13.738	7.51299	9.01559	3.0052	4.37119	4.00693	5.59106	7.61316	4.7524	4.80831	3.7398	4.80831	4.00693	5.06138	7.64959	6.97981	4.15533	4.00693	3.66348	6.86902	3.51828	6.4397	6.15017	5.37772	6.97205	7.1286	3.20554	4.82724	11.5756	6.01039	10.0173	8.41455	4.18114	2.58511	3.67302	8.01385	9.61663	6.86902	4.00693	3.0052	4.00693	3.0052	4.80831	3.0052	6.01039	4.00693	6.01039	3.0052	12.0208	12.0208	5.15176	13.738	1.71725	3.43451	4.00693	4.50779	2.00346	2.40416	8.74239	1.5026	0.924675	3.60623	6.01039	4.80831	5.15176	5.00866	3.43451	6.01039	3.20554	4.00693	3.27839	2.12131	6.01039	8.01385	1.33564	6.01039	3.43451	1.5026	6.01039	5.06138	5.74907	10.1714	9.76688	6.67821	3.0052	2.40416	6.01039	3.33911	6.63216	8.58627	5.34257	6.41108	1.95687	6.41108	2.89552	4.67475	2.1856	3.13586	5.54805	1.71725	4.42871	5.34257	4.00693	3.0052	2.12131	3.0052	4.00693	3.06412	2.40416	6.01039	4.00693	2.40416	4.80831	3.0052	6.01039	1.71725	3.0052	3.0052	5.15176	2.00346	1.20208	3.77123	4.37119	4.48537	2.1856	3.25268	4.00693	2.40416	1.33564	5.34257	3.20554	4.00693	9.61663	6.01039	7.64959	4.50779	2.86209	6.76169	5.40935	5.11523	2.00346	15.4553	6.86902	6.67821	2.1856	5.46399	3.43451	4.00693	2.84703	7.21247	5.00866	2.2539	4.00693	2.40416	6.01039	3.43451	1.60277	8.01385	8.58627	16.0277	2.00346	4.00693	4.00693	3.6987	12.0208	6.86902	0.858627	12.0208	6.01039	4.00693	6.76169	4.00693	1.56793	4.80831	1.14484	3.0052	1.71725	6.01039	2.61321	3.60623	8.01385	7.21247	4.00693	2.40416	7.21247	2.00346	12.0208	10.0173	16.0277	7.21247	4.80831	6.86902	0.601039	5.6097	5.34257	4.00693	4.00693	6.86902	4.39221	10.1228	5.54805	6.49772	6.01039	3.51828	3.57375	3.23636	3.43451	4.80831	6.41108	7.51299	9.61663	4.37119	5.40935	6.36394	2.86209	8.01385	2.47487	5.65684	8.01385	8.22475	6.01039	18.0312	8.32208	7.3974	4.00693	3.43451	3.10214	7.21247	2.40416	24.0416	2.2539	6.01039	3.20554	4.00693	8.01385	3.23636	12.0208	4.45214	12.0208	3.60623	3.89863	4.00693	5.48775	8.81524	3.30571	6.01039	4.67475	12.0208	1.00173	9.01559	5.54805	4.00693	5.43797	9.76688	4.86555	3.79604	7.51299	3.80658	8.74239	2.20228	4.53243	1.73181	3.07508	4.21347	2.83134	3.43451	6.67821	5.40935	7.64959	9.3495	3.0052	12.0208	12.0208	6.76169	5.74907	2.77403	2.67128	4.00693	2.92397	3.82479	3.43451	4.00693	5.34257	6.25081	20.0346	2.40416	12.0208	4.37119	15.026	4.00693	20.0346	4.00693	4.00693	3.78916	2.2539	4.05701	5.34257	3.05613	5.15176	2.732	6.01039	3.27839	8.13171	6.01039	6.67821	2.91413	7.21247	3.49695	5.00866	3.0052	2.40416	6.01039	4.80831	2.00346	1.0928	8.01385	4.80831	4.00693	2.53069	4.80831	2.00346	4.00693	18.0312	6.01039	6.01039	12.0208	8.01385	6.01039	12.0208	6.01039	2.00346	4.80831	3.43451	12.0208	10.0173	8.32208	5.34257	4.00693	12.0208	4.80831	10.3035	8.01385	4.00693	8.74239	6.01039	6.01039	12.0208	7.01212	24.0416	8.85742	4.50779	3.43451	3.0052	6.01039	4.5484	8.01385	5.15176	2.00346	6.01039	12.0208	1.5026	6.01039	4.00693	4.16104	12.0208	12.0208	4.00693	6.01039	5.34257	2.1856	3.0052	6.01039	7.77815	6.01039	3.0052	5.54805	12.0208	2.67128	8.01385	2.732	3.0052	4.62338	12.0208	2.05233	3.0052	3.82479	5.15176	4.00693	3.53552	2.67128	3.0052	2.82842	1.00173	3.50606	2.90157	1.366	3.60623	2.40416	12.0208	1.84935	12.0208	1.75914	2.40416	3.20554	2.63871	4.80831	1.41421	3.75649	1.5026	3.27839	2.1856	6.01039	12.0208	24.0416	6.47273	6.01039	5.46399	5.15176	2.40416	4.00693	3.53552	6.36394	8.01385	3.27839	2.40416	2.40416	6.01039	4.62338	12.0208	2.77403	9.3495	4.9316	2.67128	7.64959	7.44144	2.90157	8.58627	14.0242	7.81351	10.5182	1.71725	6.01039	3.27839	2.00346	12.0208	3.0052	6.01039	12.0208	8.01385	2.1856	10.0173	2.40416	3.0052	7.21247	9.61663	1.60277	3.0052	3.60623	9.01559	9.01559	4.42871	6.86902	4.37119	4.00693	7.21247	9.01559	9.01559	3.87767	5.15176
CNTLN	28.7453	8.01385	24.0416	13.3564	10.6851	8.01385	46.4804	18.0312	22.8395	4.00693	10.928	31.254	9.61663	12.0208	17.3634	16.8291	17.1725	24.0416	20.836	15.026	33.3911	36.0623	27.0468	21.0364	15.4553	15.2992	8.01385	22.539	18.0312	20.4353	24.0416	13.5234	13.0225	23.1169	65.2191	68.6186	68.4662	49.7412	49.8862	48.0831	47.7899	51.9608	50.9355	49.2013	55.1639	60.9053	97.2932	112.194	27.7981	50.3728	45.8292	27.2904	84.3859	59.603	8.01385	16.5741	9.52867	11.9095	12.2057	14.5413	15.026	13.8701	15.6014	12.7963	10.6066	10.3035	13.2643	10.6066	8.29019	8.92972	8.5025	5.67648	8.01385	8.53088	10.5783	7.72765	8.74239	6.67821	1.71725	6.9594	5.15176	4.74505	9.61663	8.45907	7.3974	8.68168	8.32208	15.7773	12.0208	12.9455	6.36394	11.353	12.0208	13.738	9.51645	11.0961	11.4865	15.4553	10.0173	6.86902	6.47273	5.34257	7.21247	3.0052	14.6921	21.6374	16.0277	12.0208	10.0173	18.0312	42.0727	8.01385	7.21247	8.32208	8.51472	11.4484	5.28914	6.9594	5.58108	13.738	4.00693	5.31151	6.26082	8.07646	4.63659	8.88493	5.69405	5.72418	7.4246	12.7721	8.91864	8.01385	7.07105	14.1421	14.3105	10.5182	10.5182	9.76688	9.28879	14.4249	27.3962	15.2263	23.3427	28.2488	30.4526	34.751	24.0416	20.8782	18.5776	20.1639	36.656	34.213	30.2237	19.7484	29.6122	15.4553	31.869	28.1539	19.2333	20.4074	26.0086	29.4367	20.9251	21.0364	26.045	17.4301	34.3638	34.1235	13.3564	4.00693	4.80831	12.0208	4.00693	21.0364	8.01385	6.01039	4.80831	6.01039	6.01039	16.0277	18.0312	9.01559	12.0208	12.0208	9.4449	6.86902	27.4761	18.3174	11.2922	12.0208	2.00346	4.80831	6.55679	21.0364	15.7195	18.0312	9.01559	24.0416	12.0208	10.0173	6.86902	5.00866	7.21247	8.01385	4.37119	4.94973	6.01039	12.0208	8.01385	6.01039	3.43451	6.01039	6.3443	9.49009	5.74907	7.85974	9.01559	10.6851	6.01039	7.21247	10.5182	8.01385	10.7773	5.15176	12.0208	16.0277	8.9457	8.01385	11.1434	12.6886	17.4848	12.5434	12.0208	7.44144	6.32673	5.34257	6.01039	10.8187	7.77815	6.01039	9.01559	7.30675	5.6097	6.76169	4.00693	4.80831	2.40416	3.0052	12.0208	6.86902	6.01039	1.5026	9.4449	3.33911	4.80831	4.47833	6.19252	6.63834	5.46399	5.79826	6.01039	9.61663	8.01385	6.67821	3.20554	4.00693	2.40416	8.01385	5.46399	1.5026	8.58627	10.5182	10.2177	8.69588	4.00693	15.4553	3.43451	4.00693	4.37119	8.74239	6.4397	4.00693	4.74505	7.21247	2.00346	6.76169	8.01385	4.80831	12.0208	8.58627	3.20554	4.00693	6.86902	12.0208	4.00693	4.00693	8.01385	2.77403	12.0208	5.15176	6.86902	12.0208	6.01039	8.01385	9.76688	3.20554	4.70378	2.40416	5.15176	12.0208	3.43451	9.01559	6.27171	7.81351	4.00693	2.40416	4.00693	7.21247	9.61663	16.0277	12.0208	4.00693	12.0208	9.61663	16.8291	5.15176	6.61143	8.01385	17.3634	4.00693	8.01385	9.27317	7.85974	8.85742	8.93853	9.74658	13.1136	6.74337	5.52306	7.3974	6.01039	9.61663	7.61316	3.0052	4.80831	9.83518	4.20727	7.77815	5.72418	8.45907	5.65684	8.48526	5.6097	3.16336	8.01385	12.0208	0.924675	2.77403	8.01385	17.1725	5.42874	2.40416	2.40416	12.0208	5.25909	6.01039	5.6097	4.00693	2.00346	5.54805	4.80831	9.79471	6.01039	8.41455	10.0715	24.0416	6.01039	6.41108	6.01039	7.01212	7.34603	6.01039	1.00173	3.0052	0.924675	4.00693	9.4449	6.01039	5.72418	5.06138	10.5182	2.20381	5.46399	3.48694	4.33536	3.158	5.03196	3.34599	2.732	5.58108	6.67821	5.40935	6.55679	1.33564	3.0052	12.0208	12.0208	9.39124	6.79435	5.54805	1.78086	12.0208	3.57375	3.27839	4.00693	12.0208	9.3495	3.36582	8.01385	9.61663	18.0312	4.37119	3.0052	6.67821	8.01385	5.34257	4.00693	4.18114	5.25909	3.90675	5.34257	4.48233	3.43451	1.6392	12.0208	5.46399	5.30329	7.51299	5.78778	5.46399	7.21247	3.93407	4.00693	3.0052	7.21247	3.60623	12.0208	12.0208	8.74239	10.6851	2.40416	7.01212	3.79604	4.80831	2.00346	12.0208	12.0208	12.0208	12.0208	6.01039	8.01385	18.0312	6.01039	11.019	7.01212	7.21247	12.0208	16.0277	4.00693	8.32208	8.01385	4.00693	6.01039	12.0208	5.15176	11.019	12.0208	7.64959	6.01039	6.01039	6.01039	9.01559	12.0208	16.4495	10.5182	5.15176	8.01385	12.0208	6.49772	9.01559	6.01039	8.01385	6.01039	12.0208	6.01039	6.01039	7.01212	6.93507	9.01559	12.0208	2.00346	3.60623	2.67128	1.0928	3.75649	6.01039	9.89947	6.01039	3.0052	8.32208	12.0208	5.34257	8.01385	3.82479	7.51299	16.1818	30.052	9.96845	12.0208	11.4744	6.86902	12.0208	8.48526	12.0208	6.01039	6.36394	5.00866	10.0173	8.7047	5.73719	7.61316	7.21247	24.0416	5.54805	6.01039	9.38207	10.418	8.01385	7.32974	7.21247	6.36394	5.25909	10.5182	13.1136	8.74239	12.0208	12.0208	4.00693	3.6987	6.01039	5.46399	6.86902	7.21247	4.00693	7.77815	4.94973	8.01385	6.92106	2.40416	1.60277	3.60623	4.62338	7.21247	4.16104	2.67128	3.6987	4.00693	4.37119	5.15176	2.90157	3.43451	8.01385	5.40935	7.51299	1.71725	6.01039	14.2064	14.0242	12.0208	3.0052	6.01039	6.01039	8.01385	5.46399	8.01385	7.21247	3.0052	4.80831	9.61663	6.41108	9.01559	3.60623	9.01559	15.026	8.85742	1.71725	5.82826	16.0277	4.80831	4.50779	3.0052	3.4899	10.3035
OR6C65	1.56793	2.00346	8.01385	4.00693	5.34257	4.00693	0.801385	6.01039	2.40416	4.00693	8.74239	4.80831	7.21247	9.61663	8.01385	2.40416	6.86902	6.01039	2.40416	3.0052	2.67128	4.00693	3.0052	3.0052	6.86902	12.0208	6.233	11.2695	2.57588	3.60623	2.53069	8.01385	1.00173	4.62338	5.62675	9.51645	5.22643	7.87568	6.61143	7.72765	7.91612	10.4697	4.07484	8.10704	4.77538	5.6097	6.76169	12.0208	7.51299	8.58627	8.26429	7.79726	7.93372	10.0173	7.3974	5.91932	5.7172	5.11996	3.51377	6.59204	6.27555	5.77922	7.41708	6.20427	5.65684	6.01039	9.53372	10.253	5.38863	4.80831	7.32974	7.34603	5.00866	5.04097	4.08707	4.29314	7.64959	2.67128	1.71725	5.69405	3.43451	2.84703	4.80831	2.22607	3.6987	10.0173	7.3974	3.75649	4.18114	6.93507	8.48526	4.67475	4.24263	3.43451	8.51472	5.85628	6.67821	5.15176	14.0242	1.71725	4.62338	2.67128	7.21247	6.01039	10.6851	9.61663	4.00693	5.34257	8.01385	12.0208	6.01039	4.00693	5.20901	3.6987	7.01212	8.58627	6.25081	9.49009	9.01559	5.15176	1.33564	5.31151	4.75823	3.38084	4.63659	3.6585	2.84703	5.15176	4.59618	7.51299	8.14311	2.67128	7.77815	4.94973	15.4553	10.5182	1.5026	3.75649	16.392	6.41108	5.31151	8.81524	5.31151	5.70987	6.14395	7.86815	12.0208	5.06138	3.27839	6.20427	5.78778	6.06176	6.06763	6.86902	7.62293	10.7328	5.31151	8.54108	7.21247	6.42972	3.93407	4.16468	11.1304	13.5234	9.3495	7.21247	3.78916	3.36065	5.34257	4.00693	2.40416	3.43451	4.00693	3.0052	4.00693	3.0052	2.40416	3.0052	6.01039	4.00693	6.01039	9.01559	6.01039	12.0208	1.71725	1.71725	3.43451	4.00693	4.73546	1.5026	4.00693	2.40416	8.74239	4.50779	0.924675	3.60623	6.01039	7.21247	1.71725	1.00173	6.86902	2.00346	2.40416	4.00693	2.1856	4.24263	2.00346	4.00693	2.67128	3.0052	6.86902	1.5026	4.34084	4.42871	5.22643	4.16104	4.50779	5.34257	9.01559	2.40416	1.5026	10.6851	2.07255	5.15176	3.67302	3.20554	2.51598	0.801385	3.50972	5.34257	1.0928	2.09057	4.62338	2.28967	5.69405	2.67128	4.00693	2.40416	0.707105	3.0052	2.00346	2.35702	5.6097	3.0052	4.00693	2.40416	2.40416	3.0052	4.50779	1.71725	1.5026	3.0052	1.71725	1.33564	1.20208	4.00693	4.00693	2.33239	4.37119	2.54558	4.00693	2.40416	2.67128	4.00693	4.00693	4.00693	2.40416	4.67475	6.55679	1.5026	1.14484	8.26429	7.21247	3.06914	2.00346	5.15176	3.43451	5.34257	3.27839	2.1856	1.71725	4.00693	2.84703	4.80831	4.00693	3.0052	4.00693	2.40416	6.01039	1.71725	4.80831	4.00693	1.71725	4.00693	6.01039	7.01212	12.0208	2.77403	6.01039	1.71725	3.43451	12.0208	2.40416	4.00693	7.51299	2.40416	3.6585	4.80831	2.28967	3.0052	3.43451	6.01039	1.56793	1.80312	8.01385	2.40416	8.01385	2.40416	7.21247	4.00693	4.80831	4.00693	4.00693	4.80831	4.80831	1.71725	3.0052	2.40416	1.33564	4.00693	4.00693	3.77796	3.92987	4.11237	3.39048	5.52306	8.19599	4.39785	4.5484	3.23636	5.43797	8.81524	5.20901	4.50779	4.80831	1.0928	4.80831	5.65684	4.57935	6.233	4.59618	0.707105	5.6097	4.42871	6.01039	3.0052	1.84935	5.54805	1.33564	6.86902	4.65321	4.80831	4.80831	4.00693	3.0052	6.01039	2.40416	4.00693	4.00693	1.84935	2.40416	2.67128	6.01039	3.60623	3.57375	4.00693	3.91982	3.20554	3.30571	3.0052	5.34257	6.01039	1.00173	3.0052	3.6987	8.01385	4.29314	4.50779	2.00346	2.53069	6.01039	1.20208	4.37119	1.83523	2.56181	1.52807	1.11821	3.59384	2.63265	3.0052	6.67821	7.21247	6.55679	4.00693	3.0052	12.0208	12.0208	5.25909	4.18114	2.77403	2.67128	4.00693	3.57375	1.6392	2.28967	2.00346	1.33564	2.88499	4.00693	7.21247	6.01039	6.55679	6.01039	6.67821	4.00693	3.1165	4.00693	2.48255	3.38084	1.65286	2.67128	3.46361	1.71725	3.82479	2.00346	2.1856	5.30329	6.01039	3.56171	2.1856	2.40416	2.62272	2.00346	6.01039	2.40416	4.80831	7.21247	10.0173	6.55679	10.6851	4.00693	2.00346	5.06138	7.21247	4.00693	4.00693	6.01039	6.01039	6.01039	6.01039	4.00693	6.01039	6.01039	4.00693	2.00346	7.21247	5.15176	4.00693	2.00346	3.6987	4.00693	4.00693	3.0052	4.80831	6.86902	6.51126	8.01385	2.732	6.01039	5.15176	6.01039	6.01039	12.0208	6.32673	1.5026	6.86902	1.00173	6.01039	1.94932	0.500866	2.57588	2.00346	6.01039	12.0208	1.5026	2.40416	2.00346	1.38701	6.01039	12.0208	4.00693	4.80831	4.00693	3.27839	3.75649	12.0208	5.65684	12.0208	6.01039	4.62338	6.01039	1.33564	1.33564	4.37119	3.60623	4.16104	6.01039	4.69104	6.01039	6.55679	6.86902	8.01385	2.82842	4.00693	2.2539	3.53552	3.0052	2.50433	4.55961	3.27839	2.40416	3.0052	12.0208	1.84935	6.01039	1.46595	4.00693	0.801385	3.51828	2.40416	2.82842	0.751299	3.0052	3.27839	1.0928	6.01039	4.00693	4.00693	4.62338	4.50779	4.37119	5.15176	9.61663	4.00693	7.07105	6.36394	2.00346	3.64266	4.80831	7.21247	7.21247	3.6987	2.40416	3.6987	6.67821	4.9316	4.67475	4.37119	4.00693	2.07255	1.71725	6.01039	2.40416	9.01559	1.71725	12.0208	4.37119	2.00346	12.0208	6.01039	6.01039	6.01039	2.00346	5.46399	2.00346	2.40416	3.0052	4.80831	14.4249	8.01385	3.0052	3.60623	3.0052	3.0052	5.69405	6.86902	5.82826	2.00346	7.21247	6.01039	3.0052	4.65321	3.43451
PRB4	3.13586	2.00346	4.00693	4.00693	4.00693	12.0208	4.80831	6.01039	3.60623	4.00693	6.55679	2.40416	2.40416	19.2333	1.33564	2.40416	5.15176	4.50779	1.60277	3.0052	2.67128	4.00693	6.01039	3.0052	13.738	5.46399	4.45214	3.75649	5.15176	4.80831	3.16336	6.51126	5.00866	5.54805	5.88251	8.01385	5.74907	3.73059	5.10883	5.15176	4.69104	7.36758	4.27858	4.47285	5.92806	6.81178	6.01039	8.01385	6.76169	8.01385	9.76688	7.14749	7.93372	5.50952	5.70217	5.00866	4.54444	4.11823	3.32883	4.07155	4.24263	4.85455	5.62675	7.36758	5.30329	7.72765	5.80314	9.54591	5.38863	3.77796	4.10466	4.34084	4.67475	5.42874	2.88499	1.71725	5.46399	0.667821	6.86902	5.06138	5.15176	3.79604	4.80831	1.78086	5.54805	2.00346	0.924675	5.25909	5.22643	5.08572	7.77815	2.67128	3.53552	5.15176	3.0052	3.6987	4.27406	13.738	2.00346	5.15176	1.84935	5.34257	2.40416	3.0052	13.3564	7.21247	4.00693	1.33564	2.00346	6.01039	6.01039	8.01385	2.80485	6.47273	3.50606	2.86209	1.44249	3.79604	2.14657	1.71725	1.33564	1.67732	2.2539	1.87825	2.74761	1.56793	2.21435	3.43451	2.47487	6.01039	3.4899	1.33564	4.24263	9.89947	8.58627	10.5182	3.0052	3.0052	7.64959	8.01385	5.87061	8.41455	5.87061	4.20727	6.14395	5.02687	4.00693	5.06138	8.37812	5.04097	4.74895	4.21241	4.69383	4.72245	5.8638	5.58108	5.87061	4.11237	6.49122	6.01039	3.78837	3.88072	4.89736	9.76688	8.68168	6.61143	3.91982	4.26544	6.3443	8.01385	9.61663	1.71725	4.00693	3.0052	2.00346	6.01039	2.40416	3.0052	6.01039	4.00693	6.01039	3.0052	6.01039	6.01039	3.43451	1.71725	5.15176	2.86209	0.910665	1.5026	2.00346	4.80831	4.37119	6.01039	5.54805	2.40416	3.0052	2.40416	92.7317	4.00693	3.43451	2.00346	1.60277	4.00693	1.0928	0.707105	2.00346	8.01385	1.33564	3.0052	1.71725	3.0052	1.66955	3.16336	1.56793	2.31169	1.5026	4.00693	3.0052	4.80831	1.5026	2.00346	3.73059	1.71725	2.33737	1.60277	2.23642	2.40416	2.28132	3.33911	6.55679	2.09057	4.62338	1.71725	3.16336	1.33564	4.00693	4.20727	6.36394	3.0052	2.00346	2.35702	4.00693	1.5026	4.00693	4.80831	2.40416	6.01039	3.0052	1.71725	6.01039	1.5026	3.43451	0.667821	1.20208	1.17851	1.45706	2.15298	1.0928	1.55563	4.00693	2.40416	2.67128	3.33911	2.40416	4.00693	2.40416	2.00346	2.1856	4.50779	2.86209	5.25909	1.80312	3.06914	2.00346	5.15176	5.15176	2.67128	4.37119	7.64959	3.0052	12.0208	1.89802	2.40416	3.0052	3.75649	4.00693	9.61663	6.01039	1.71725	0.801385	4.00693	3.43451	4.00693	2.00346	3.0052	4.00693	1.84935	6.01039	3.43451	1.71725	12.0208	3.60623	8.01385	3.75649	2.40416	1.04529	2.40416	2.86209	3.0052	1.71725	3.0052	3.13586	1.20208	4.00693	2.40416	4.00693	2.40416	2.40416	4.00693	2.40416	2.00346	4.00693	4.80831	2.40416	1.71725	1.20208	2.40416	2.67128	4.00693	4.00693	3.77796	2.77403	6.64306	1.54113	4.5484	4.37119	1.46595	2.2742	2.77403	0.572418	3.20554	4.00693	3.0052	2.40416	2.1856	6.01039	4.24263	0.572418	7.12343	2.47487	4.24263	6.41108	2.53069	2.00346	3.0052	0.924675	5.54805	2.67128	3.43451	0.775534	2.40416	2.40416	4.00693	6.76169	3.0052	2.40416	2.00346	4.00693	0.462338	2.40416	2.67128	3.0052	1.20208	2.59909	8.01385	2.35189	1.60277	2.40416	3.0052	2.00346	6.01039	1.00173	6.01039	5.54805	4.00693	4.57935	6.01039	2.28967	2.53069	4.50779	1.60277	2.1856	2.11052	1.18237	1.83368	2.23642	2.23066	2.13592	1.71725	2.67128	5.40935	1.0928	6.67821	3.0052	12.0208	12.0208	5.63474	5.22643	0.924675	1.78086	12.0208	1.94932	2.732	2.28967	2.00346	1.33564	0.480831	4.00693	2.40416	6.01039	2.1856	3.0052	1.33564	20.0346	3.56171	8.01385	3.39718	2.2539	3.0052	1.33564	5.09355	8.58627	2.1856	2.00346	8.74239	3.18197	6.01039	4.00693	4.37119	2.40416	4.80831	6.01039	3.0052	4.80831	7.21247	2.40416	8.01385	5.46399	4.00693	1.60277	3.0052	1.89802	2.40416	2.00346	4.00693	6.01039	24.0416	6.01039	12.0208	4.00693	6.01039	6.01039	4.00693	5.00866	2.40416	1.71725	4.00693	6.01039	2.77403	1.33564	4.00693	6.01039	3.60623	1.71725	2.50433	4.00693	3.27839	6.01039	5.15176	6.01039	4.67475	12.0208	5.06138	3.0052	1.71725	3.0052	6.01039	1.94932	3.50606	0.858627	2.00346	6.01039	12.0208	1.5026	1.20208	2.00346	0.924675	9.01559	12.0208	8.01385	1.20208	2.67128	1.0928	2.2539	6.01039	5.65684	6.01039	6.01039	2.77403	6.01039	5.34257	6.67821	3.82479	3.30571	6.01039	6.01039	4.10466	3.0052	6.55679	6.86902	4.00693	1.76776	2.67128	0.751299	1.41421	3.0052	2.00346	2.90157	1.0928	1.60277	1.80312	24.0416	0.924675	6.01039	1.17276	1.60277	3.20554	1.46595	1.60277	1.41421	2.2539	1.20208	4.37119	2.1856	6.01039	4.00693	8.01385	5.54805	6.01039	3.82479	5.15176	2.40416	8.01385	3.88908	2.12131	6.01039	4.73546	7.21247	4.80831	3.60623	1.84935	2.40416	1.84935	2.67128	2.77403	6.01039	3.27839	1.71725	4.97412	1.71725	7.01212	6.01039	13.5234	3.43451	3.0052	5.46399	2.00346	12.0208	3.0052	12.0208	6.01039	2.00346	1.0928	10.0173	2.40416	3.0052	9.61663	7.21247	1.60277	1.5026	4.80831	6.01039	3.0052	6.32673	12.0208	1.0928	4.00693	7.21247	4.50779	6.01039	1.93884	1.71725
DSE	2.09057	6.01039	2.00346	9.3495	6.67821	8.01385	1.60277	6.01039	3.60623	8.01385	4.37119	9.61663	3.60623	2.40416	4.00693	4.80831	1.71725	6.01039	1.60277	6.01039	8.01385	20.0346	5.00866	6.01039	2.57588	2.1856	1.78086	1.5026	3.43451	6.61143	0.632673	4.00693	3.0052	3.6987	4.09218	6.01039	4.44246	8.7047	3.30571	8.58627	6.45018	8.53088	5.70478	12.0208	5.26938	9.21593	3.38084	8.01385	9.76688	6.2966	8.26429	5.52306	4.80831	9.01559	4.9316	3.36946	6.59677	4.11823	3.32883	3.4899	6.01039	8.09091	3.83642	4.65321	4.59618	5.15176	8.7047	7.4246	8.29019	5.15176	4.10466	4.34084	4.67475	6.20427	2.16374	2.57588	3.27839	6.01039	1.71725	2.53069	5.15176	3.4797	2.40416	2.22607	3.6987	6.01039	3.6987	5.63474	3.6585	2.77403	6.36394	4.00693	5.30329	5.15176	1.5026	5.85628	5.34257	6.86902	10.0173	3.43451	3.6987	10.6851	4.80831	3.0052	4.00693	7.21247	4.00693	1.33564	2.00346	6.01039	6.01039	4.00693	2.40416	3.6987	1.00173	6.2966	1.44249	2.53069	3.0052	1.71725	1.33564	6.98883	5.00866	9.01559	3.43451	5.74907	1.89802	4.00693	3.53552	0.751299	2.3266	4.00693	2.82842	6.36394	8.01385	5.00866	9.01559	4.50779	4.91759	3.20554	6.42972	6.81178	4.33307	4.20727	6.14395	6.11967	4.00693	5.06138	5.82826	3.10214	7.42024	6.1645	5.95315	4.29314	4.69104	4.72245	7.26838	4.11237	5.52956	5.31151	5.02687	5.77376	6.67821	8.26429	4.67475	11.4197	3.39718	3.4899	6.3443	12.0208	9.61663	1.71725	4.00693	6.01039	6.01039	3.0052	2.40416	3.0052	6.01039	8.01385	6.01039	3.0052	6.01039	18.0312	1.71725	3.43451	1.71725	6.86902	4.91759	1.5026	6.01039	7.21247	2.1856	9.01559	5.54805	3.60623	15.026	7.21247	6.86902	8.01385	3.43451	3.0052	6.41108	12.0208	4.37119	3.53552	2.00346	4.00693	1.33564	3.0052	1.71725	7.51299	4.00693	3.16336	3.13586	1.84935	0.751299	7.34603	3.0052	7.21247	3.0052	4.67475	3.31608	3.43451	3.33911	11.2194	2.79553	8.81524	3.24649	9.3495	2.1856	3.13586	6.47273	3.43451	1.89802	5.34257	6.01039	3.60623	4.94973	3.0052	2.00346	4.24263	5.6097	3.0052	8.01385	7.21247	2.40416	12.0208	6.01039	6.86902	4.50779	1.5026	4.29314	4.00693	5.40935	4.47833	3.27839	19.5562	4.91759	5.09115	12.0208	7.21247	5.34257	9.3495	8.81524	4.00693	4.80831	4.00693	2.1856	4.50779	17.745	3.75649	7.81351	4.34794	2.00346	6.86902	8.58627	2.67128	5.46399	7.64959	5.15176	12.0208	4.42871	12.0208	10.0173	3.0052	4.00693	2.40416	12.0208	10.3035	5.6097	8.01385	1.71725	4.00693	8.01385	5.00866	4.00693	0.924675	6.01039	1.71725	2.57588	12.0208	2.40416	12.0208	6.76169	4.80831	1.56793	16.8291	7.44144	12.0208	5.15176	6.01039	6.79435	4.80831	4.00693	2.40416	4.00693	2.40416	7.21247	10.0173	7.21247	2.00346	16.0277	7.21247	4.80831	3.43451	3.60623	3.20554	6.67821	4.00693	12.0208	3.77796	4.85455	10.4391	3.39048	6.17283	7.10319	4.69104	3.57375	6.01039	4.00693	1.60277	5.6097	6.01039	2.40416	5.46399	3.0052	1.41421	3.43451	7.12343	3.18197	5.65684	8.01385	6.9594	4.00693	6.01039	3.6987	1.84935	8.01385	1.71725	4.26544	4.80831	7.21247	4.00693	5.25909	9.01559	5.6097	5.34257	4.00693	5.08572	7.21247	5.78778	9.01559	3.60623	3.89863	4.00693	6.27171	4.80831	4.80831	3.0052	2.67128	6.01039	1.00173	3.0052	6.47273	4.00693	2.86209	9.76688	6.01039	4.42871	9.01559	3.60623	3.82479	3.39518	3.74418	2.64865	1.67732	4.8331	4.52021	2.14657	4.00693	6.01039	5.46399	8.01385	4.50779	12.0208	12.0208	9.39124	7.83964	4.62338	1.78086	8.01385	2.2742	1.0928	5.72418	4.00693	6.67821	3.36582	4.00693	2.40416	6.01039	3.27839	3.0052	4.00693	8.01385	4.00693	8.01385	5.22643	5.25909	2.2539	6.67821	2.64865	5.15176	4.37119	4.00693	1.0928	6.36394	7.51299	5.78778	1.45706	14.4249	1.74848	4.00693	3.0052	4.80831	4.80831	9.61663	6.01039	3.27839	8.01385	7.21247	6.01039	6.32673	2.40416	4.00693	8.01385	6.01039	18.0312	6.01039	6.01039	4.00693	18.0312	6.01039	5.00866	7.01212	2.40416	6.86902	4.00693	2.00346	2.77403	8.01385	16.0277	3.0052	2.40416	1.71725	4.50779	8.01385	6.55679	12.0208	6.01039	6.01039	4.34084	12.0208	4.42871	4.50779	3.43451	4.00693	12.0208	4.87329	7.01212	4.29314	2.00346	6.01039	12.0208	3.0052	2.40416	5.00866	1.84935	6.01039	12.0208	4.00693	2.40416	4.00693	4.37119	1.5026	6.01039	4.24263	6.01039	3.0052	4.62338	6.01039	4.00693	8.01385	6.55679	5.10883	4.16104	6.01039	3.81147	3.0052	4.37119	6.86902	4.00693	4.59618	4.00693	6.01039	3.53552	7.01212	6.51126	3.73059	4.09799	4.80831	3.60623	12.0208	6.47273	12.0208	3.51828	2.40416	4.80831	3.22509	8.01385	2.82842	2.2539	4.50779	6.55679	3.82479	6.01039	4.00693	12.0208	3.6987	4.50779	9.28879	8.58627	7.21247	12.0208	4.94973	1.41421	10.0173	4.37119	9.61663	4.80831	8.41455	11.0961	4.80831	3.6987	4.00693	4.31515	4.00693	7.64959	3.43451	6.21765	5.15176	13.0225	6.61143	4.50779	6.86902	6.01039	9.83518	4.00693	12.0208	6.01039	6.01039	6.01039	2.00346	3.27839	10.0173	2.40416	3.0052	2.40416	4.80831	5.6097	3.0052	2.40416	9.01559	3.0052	1.89802	3.43451	2.54986	4.00693	7.21247	12.0208	6.01039	6.59204	6.86902
ZNF771	6.27171	6.01039	8.01385	8.01385	6.67821	4.00693	13.6236	12.0208	8.41455	12.0208	15.2992	4.80831	4.80831	4.80831	8.01385	14.4249	8.58627	16.5286	12.0208	21.0364	13.3564	8.01385	9.01559	12.0208	18.0312	14.2064	8.45907	12.7721	18.8898	8.41455	12.6535	13.0225	7.01212	8.32208	15.0899	14.0242	14.1114	19.8965	15.026	15.4553	15.5391	15.8985	15.4844	15.3754	17.6195	14.4249	51.0883	24.0416	13.5234	20.6071	20.2851	17.8687	19.9545	20.0346	12.0208	15.7545	15.3925	17.252	23.8566	19.7761	20.8596	15.9507	12.7881	23.266	15.9099	13.738	13.6788	7.07105	7.87568	8.92972	6.15699	7.01212	8.01385	6.97981	4.5679	5.15176	7.64959	6.67821	8.58627	5.06138	1.71725	4.11237	2.40416	5.34257	9.24675	9.3495	3.6987	24.7929	15.6793	27.2779	9.19236	33.3911	15.5563	13.738	26.045	12.0208	12.555	10.3035	10.0173	15.4553	12.9455	10.6851	31.254	15.026	14.6921	12.0208	12.0208	13.3564	4.00693	24.0416	12.0208	28.0485	8.01385	12.0208	7.01212	10.8759	9.13579	11.3881	26.1881	12.0208	20.0346	4.47285	7.01212	4.88344	12.536	8.88493	9.17375	10.8759	16.2634	18.0312	39.5522	4.00693	10.6066	7.77815	15.4553	11.019	10.5182	6.01039	9.83518	11.2194	8.66614	15.627	7.26838	11.4197	7.74673	11.1465	16.0277	18.3475	16.7562	11.2452	9.20109	9.45224	6.86902	13.3087	12.314	15.8846	12.5799	12.0208	9.61663	8.9457	6.99391	8.0454	16.0277	8.26429	10.6851	10.2177	8.6236	7.8846	13.0225	8.01385	9.61663	15.4553	24.0416	12.0208	8.01385	18.0312	19.2333	15.026	6.01039	12.0208	6.01039	9.01559	6.01039	36.0623	16.7432	18.8898	44.6486	26.9037	16.9384	22.539	6.01039	21.6374	43.7119	19.5338	19.4182	18.0312	18.0312	12.0208	15.4553	14.0242	6.86902	5.00866	15.2263	8.01385	17.4848	10.6066	10.0173	4.00693	12.0208	9.01559	5.15176	6.01039	10.3512	10.1228	10.4529	22.6545	22.539	22.0381	6.01039	12.0208	10.5182	20.0346	10.7773	8.58627	10.0173	8.01385	5.31151	16.0277	9.38849	20.0346	13.1136	7.83964	12.9455	9.73111	6.9594	10.6851	6.01039	2.40416	7.07105	9.01559	7.01212	7.77815	7.21247	6.76169	8.01385	7.21247	12.0208	21.0364	6.01039	5.15176	4.50779	4.50779	6.01039	4.67475	30.052	14.3778	16.0277	12.0208	10.3816	17.3948	8.01385	4.80831	5.34257	10.6851	8.81524	8.01385	4.80831	14.6921	22.9488	36.0623	13.738	27.7981	30.052	17.136	16.0277	17.1725	10.3035	12.0208	5.46399	12.0208	10.3035	8.01385	8.54108	9.61663	10.0173	9.76688	16.0277	2.40416	6.01039	3.43451	8.01385	4.00693	10.3035	12.0208	12.0208	9.01559	12.0208	12.0208	12.0208	8.58627	6.01039	24.0416	10.8187	4.00693	3.0052	6.41108	8.88493	7.21247	5.15176	12.0208	8.58627	9.01559	5.22643	6.61143	12.0208	9.61663	20.0346	7.21247	12.0208	42.0727	40.8707	12.0208	20.0346	19.2333	12.0208	8.58627	12.0208	12.8222	17.3634	8.01385	4.00693	35.7189	27.7403	23.4089	15.4113	21.4425	18.5776	11.4344	14.9448	8.32208	11.7346	16.0277	12.8222	9.01559	7.21247	12.0208	6.01039	9.89947	4.57935	13.3564	6.36394	8.48526	14.4249	8.22475	4.00693	6.01039	11.0961	10.1714	2.67128	8.58627	4.65321	12.0208	4.80831	8.01385	4.50779	12.0208	4.80831	8.68168	16.0277	5.08572	9.61663	7.56864	9.01559	7.21247	11.0461	16.0277	9.14625	8.01385	6.01039	8.01385	4.00693	6.01039	4.00693	9.01559	6.47273	4.00693	9.4449	7.51299	6.58281	8.22475	1.5026	6.81178	9.28879	4.03751	6.89717	3.36174	5.59106	5.08095	5.61301	9.87421	9.3495	12.0208	15.2992	6.67821	15.026	12.0208	12.0208	11.2695	7.317	10.1714	8.01385	4.00693	6.82261	4.91759	5.72418	10.0173	4.00693	5.28914	16.0277	7.21247	18.0312	7.64959	3.0052	6.67821	12.0208	9.79471	8.01385	7.317	7.51299	8.41455	9.3495	7.13097	5.15176	4.37119	2.00346	8.74239	9.54591	7.51299	8.90428	4.73546	12.0208	4.80831	9.01559	7.51299	19.2333	27.6478	14.4249	16.0277	20.7632	12.0208	4.00693	14.0242	6.9594	16.8291	12.0208	24.0416	6.01039	18.0312	24.0416	6.01039	12.0208	18.0312	12.0208	16.0277	10.0173	4.80831	13.738	8.01385	8.01385	6.47273	8.01385	12.0208	18.0312	20.4353	10.3035	16.5286	12.0208	13.66	12.0208	12.0208	27.0468	12.0208	24.0416	22.1435	12.0208	12.0208	11.019	6.01039	6.82261	14.5251	13.738	4.00693	6.01039	12.0208	12.0208	7.21247	8.01385	8.32208	12.0208	12.0208	10.0173	16.8291	9.3495	8.74239	3.75649	6.01039	8.48526	6.01039	12.0208	12.9455	18.0312	8.01385	14.6921	6.01039	4.80831	9.24675	6.01039	3.51828	3.0052	13.1136	24.0416	8.01385	2.82842	2.67128	3.75649	2.82842	5.00866	2.00346	6.21765	4.64439	4.40762	6.61143	12.0208	0.924675	6.01039	2.63871	0.801385	2.40416	2.9319	7.21247	1.41421	3.0052	4.80831	3.27839	3.82479	6.01039	4.00693	8.01385	6.47273	4.50779	10.3816	12.0208	14.4249	4.00693	9.54591	6.36394	18.0312	6.55679	7.21247	5.6097	14.4249	4.62338	9.61663	5.54805	10.6851	6.78095	5.34257	6.55679	3.43451	4.97412	3.43451	5.00866	7.21247	6.01039	3.43451	3.0052	8.74239	2.00346	12.0208	3.0052	12.0208	18.0312	10.0173	5.46399	4.00693	7.21247	9.01559	7.21247	4.80831	8.01385	6.01039	4.80831	6.01039	12.0208	6.32673	27.4761	2.54986	6.01039	4.80831	7.51299	6.01039	5.81651	12.0208
METTL3	12.5434	10.0173	6.01039	13.3564	9.3495	8.01385	12.0208	6.01039	9.61663	16.0277	19.6704	9.61663	26.4457	12.0208	16.0277	16.8291	15.4553	21.0364	25.6443	9.01559	20.0346	20.0346	15.026	6.01039	16.3139	10.928	11.5756	13.5234	13.738	16.2281	18.9802	12.5216	9.01559	12.9455	8.69588	10.0173	15.9406	9.94823	11.4197	5.15176	9.38207	10.0819	8.55717	9.5048	10.3741	8.41455	17.6555	12.0208	13.5234	13.738	7.51299	13.3203	17.7908	10.5182	16.0277	17.3937	12.1674	14.3582	15.5345	13.378	13.9653	12.252	15.8572	20.1639	18.3847	15.4553	14.5078	10.6066	12.4353	13.0511	10.848	15.6938	12.6886	15.1229	22.7193	18.0312	6.55679	10.6851	17.1725	17.7148	15.4553	15.8168	19.2333	12.9112	17.5688	16.0277	8.32208	17.2799	13.0661	13.8701	8.48526	14.6921	18.3847	13.738	10.0173	15.7195	14.1578	10.3035	14.0242	15.4553	16.6442	9.3495	16.8291	15.026	20.0346	2.40416	12.0208	10.6851	14.0242	12.0208	12.0208	8.01385	18.8326	13.8701	21.0364	14.3105	15.3866	15.1841	13.3087	10.3035	10.6851	11.4617	8.26429	11.0817	13.5663	9.93021	17.3985	15.4553	10.9601	9.76688	11.633	13.3564	14.1421	5.65684	9.15869	5.50952	7.51299	21.7877	9.83518	12.0208	10.0639	11.2194	16.913	11.1192	15.2263	16.6105	8.01385	8.85742	15.6634	11.2452	17.8086	19.2127	15.1118	10.7328	12.0208	6.01039	16.7732	13.2861	10.5783	10.7628	16.7562	16.2801	11.5756	11.2695	13.3564	9.61663	17.5085	15.6399	15.026	8.01385	12.0208	8.58627	12.0208	30.052	18.0312	15.026	9.61663	12.0208	12.0208	12.0208	18.0312	15.026	18.0312	6.01039	24.9002	1.71725	12.0208	6.86902	9.28879	6.01039	16.0277	21.6374	13.1136	12.0208	16.6442	19.2333	27.0468	19.2333	18.8898	19.0329	3.43451	18.0312	16.8291	20.0346	15.2992	11.3137	20.0346	8.01385	17.3634	3.0052	12.0208	19.5338	9.68341	14.5515	7.317	12.4831	19.5338	12.6886	18.0312	31.254	21.0364	12.0208	18.6529	17.1725	18.3651	14.4249	17.6118	20.0346	15.4428	11.353	24.0416	19.8604	18.4935	25.1864	18.3475	14.6921	24.0416	22.2384	16.9705	6.01039	8.01385	19.3275	21.6374	21.0364	8.01385	21.6374	16.8291	9.01559	13.5234	24.0416	19.5338	15.026	15.4553	17.3634	12.0208	15.792	15.6634	10.2266	20.7632	17.9605	4.00693	14.4249	10.6851	15.3599	8.81524	4.00693	14.4249	6.67821	8.74239	7.51299	6.86902	19.5338	12.6218	10.4862	18.0312	10.3035	10.3035	12.0208	15.2992	14.2064	22.7536	4.00693	19.2965	21.6374	20.0346	15.7773	12.0208	7.21247	12.0208	13.738	15.2263	8.01385	18.8898	8.01385	12.0208	15.026	8.01385	15.7195	6.01039	22.3243	16.3139	36.0623	19.2333	16.0277	21.7877	19.2333	20.3831	19.2333	22.8967	3.0052	24.0416	12.0208	18.2925	21.0364	4.00693	21.6374	12.0208	7.21247	12.0208	12.0208	4.80831	16.0277	8.01385	14.4249	16.8291	8.58627	15.627	12.0208	14.6921	20.0346	4.00693	14.7684	16.6442	7.59207	17.8771	16.5692	13.1136	14.9527	21.4425	16.6442	17.745	14.4249	15.627	19.5338	24.0416	6.55679	13.8239	15.5563	17.745	14.2469	18.3847	16.2634	12.8222	14.5515	12.0208	18.0312	12.0208	11.0961	14.6921	13.738	18.6128	12.0208	16.8291	8.01385	21.0364	31.5546	18.4319	21.3703	6.01039	18.0312	12.0208	20.0346	9.01559	18.0312	23.0669	24.0416	12.2821	19.2333	21.9379	15.026	23.3737	12.0208	18.0312	9.01559	17.5688	8.01385	15.7415	9.01559	15.1691	17.0822	13.5234	16.4284	13.1136	21.7475	15.765	15.1788	26.5575	17.5974	20.9619	16.3139	14.6921	21.6374	13.1136	12.0208	18.0312	12.0208	12.0208	13.899	16.7246	7.3974	20.9251	28.0485	19.1683	15.2992	14.3105	16.0277	12.0208	20.1949	32.0554	7.21247	12.0208	12.0208	21.0364	8.01385	8.01385	11.5756	16.0277	16.3326	24.0416	16.5286	18.699	17.1143	15.4553	13.66	26.045	14.2064	9.54591	15.026	11.5756	11.6565	19.2333	13.1136	13.0225	9.01559	16.8291	13.2229	19.2333	12.0208	18.5776	18.699	9.61663	13.0225	17.0822	16.8291	16.0277	4.00693	12.0208	6.01039	12.0208	12.0208	8.01385	6.01039	6.01039	10.0173	9.01559	9.61663	6.86902	12.0208	18.0312	13.8701	13.3564	8.01385	18.0312	16.8291	6.86902	9.01559	8.01385	13.1136	6.01039	17.1725	12.0208	13.6903	12.0208	13.2861	19.5338	13.738	18.0312	6.01039	15.9194	10.5182	13.738	12.0208	12.0208	24.0416	7.51299	8.41455	15.026	9.70909	21.0364	12.0208	18.0312	10.8187	12.0208	19.6704	18.7825	12.0208	6.36394	6.01039	6.01039	12.9455	12.0208	8.01385	5.34257	10.928	15.627	9.24675	6.01039	8.20931	6.01039	10.3816	8.58627	4.00693	10.6066	10.6851	17.2799	7.07105	10.0173	12.0208	11.1918	12.294	13.2229	15.627	12.0208	9.24675	12.0208	16.1254	9.61663	9.61663	13.7799	14.4249	10.6066	12.0208	11.4197	10.928	8.19599	6.01039	8.01385	4.00693	11.0961	13.5234	11.4744	12.0208	7.21247	4.00693	16.9705	14.1421	10.0173	13.8421	12.0208	13.6236	9.61663	10.1714	16.8291	18.4935	10.6851	15.7195	18.0312	9.83518	9.15869	13.2643	24.0416	16.0277	8.41455	10.5182	17.1725	12.0208	7.64959	12.0208	12.0208	12.0208	6.01039	30.052	10.0173	10.928	20.0346	7.21247	3.0052	16.8291	2.40416	13.6236	9.01559	10.8187	21.0364	12.0208	13.2861	12.0208	14.5706	10.0173	9.61663	9.01559	6.01039	10.4697	10.3035
RYK	10.4529	6.01039	16.0277	14.6921	12.0208	12.0208	24.0416	36.0623	22.8395	12.0208	16.392	12.0208	10.8187	12.0208	22.7059	16.8291	12.0208	24.0416	11.2194	18.0312	6.67821	8.01385	5.00866	18.0312	7.72765	16.392	15.1373	10.5182	16.3139	18.0312	10.7554	12.0208	25.0433	12.9455	13.8111	14.0242	11.2368	10.7773	17.4301	5.15176	10.5548	10.8575	8.96465	9.5048	10.5388	12.0208	10.5182	28.0485	14.2747	12.5932	10.5182	9.74658	11.2995	8.01385	13.5619	16.8473	13.3401	18.3651	15.5345	15.7046	16.175	15.9507	17.9033	13.5718	13.435	16.7432	9.53372	11.6672	29.4302	33.6582	26.9735	17.0294	21.0364	15.8985	21.1566	29.1933	7.64959	18.699	17.1725	18.9802	13.738	20.5619	9.61663	13.8016	17.5688	17.3634	12.9455	23.2903	18.2925	24.0416	20.506	24.7094	19.0918	10.3035	20.5355	16.9524	26.4457	10.3035	18.0312	17.1725	23.1169	21.3703	9.61663	6.01039	14.6921	12.0208	20.0346	16.0277	20.0346	18.0312	36.0623	16.0277	16.4284	12.0208	26.045	20.0346	19.7141	10.7554	18.0312	17.1725	8.01385	14.8163	14.2747	8.82776	15.1118	18.2925	13.6025	18.8898	16.2634	21.0364	15.8985	17.3634	12.0208	14.8492	10.8759	10.0173	27.0468	30.8033	8.19599	16.0277	18.4505	9.61663	31.1702	17.1296	26.1786	23.1673	16.0277	15.1841	13.4778	12.0208	29.2357	27.9457	24.2705	16.3139	14.3663	17.6019	17.3323	21.5109	11.54	14.2572	28.0485	33.1281	14.6921	11.2695	11.353	12.6218	31.2279	30.8921	18.699	16.0277	12.0208	20.6071	4.00693	24.0416	4.00693	6.01039	2.40416	12.0208	30.052	20.0346	12.0208	15.026	24.0416	18.0312	20.6071	12.0208	24.0416	11.4484	20.3989	7.51299	2.00346	16.8291	15.2992	15.026	20.3429	12.0208	21.0364	24.0416	24.0416	17.0294	3.43451	21.0364	20.836	12.0208	18.5776	28.9913	22.0381	24.0416	24.0416	24.0416	15.4553	13.5234	23.3737	24.6742	24.5642	24.9662	30.8033	26.7128	30.052	19.2333	27.0468	18.699	18.2384	10.3035	26.045	9.61663	22.9234	8.81524	28.0777	18.699	24.0416	30.8359	18.4935	22.3243	25.3069	13.3564	6.01039	30.653	16.9705	9.01559	37.0641	32.7625	28.8499	30.8033	16.0277	21.6374	19.2333	3.0052	13.5234	15.4553	16.5286	15.026	17.1725	20.7025	17.4301	23.8059	18.2133	14.1738	14.2064	16.4048	22.0381	12.0208	22.7059	12.0208	18.4319	12.0208	14.4249	15.3599	10.928	15.026	13.1656	12.0208	15.026	11.2535	22.0381	8.58627	17.1725	28.0485	25.1344	17.4848	17.1725	8.01385	9.80643	21.6374	18.0312	12.7721	16.0277	12.0208	24.0416	15.4553	12.8222	8.01385	15.4553	8.01385	4.00693	12.0208	8.01385	13.8701	18.0312	18.8898	18.0312	12.0208	18.0312	8.01385	19.5338	18.4319	17.2472	4.80831	18.8898	12.0208	13.738	9.01559	18.8151	16.2281	20.0346	16.8291	4.00693	14.4249	14.4249	18.0312	14.4249	18.0312	8.01385	9.61663	14.4249	13.738	22.8395	12.0208	20.0346	4.00693	40.0693	15.7987	15.2571	18.0312	19.7264	20.1429	19.124	25.2143	27.9402	23.1169	24.614	25.6443	26.4457	30.052	26.4457	10.928	13.8239	15.5563	14.3105	10.2399	17.6776	15.5563	16.0277	18.9802	16.0277	33.0571	5.54805	17.5688	16.0277	25.7588	29.0825	21.6374	16.8291	8.01385	19.5338	22.539	24.8429	18.0312	18.0312	16.1818	16.8291	12.466	12.0208	12.0208	14.9448	4.00693	13.5887	24.0416	16.8291	20.0346	12.6886	6.01039	16.0277	21.0364	15.7195	12.0208	18.0312	14.2747	17.4588	17.0822	15.026	16.8291	20.2168	22.8487	12.612	19.3555	14.5368	18.7128	34.6218	11.1622	22.7059	19.8343	14.2064	22.7059	24.0416	12.0208	12.0208	15.7773	18.8151	14.7948	15.5825	12.0208	15.9194	13.66	26.3312	14.0242	18.699	17.7908	12.0208	14.4249	18.0312	15.2992	18.0312	9.3495	4.00693	21.3703	4.00693	25.7402	20.6607	21.1866	18.699	21.8004	24.0416	23.4952	18.0312	16.392	16.9705	18.0312	17.8086	18.9418	26.4457	14.8621	27.0468	12.0208	33.6582	15.627	9.61663	20.0346	14.2064	10.6851	15.2263	12.0208	20.8782	9.61663	22.0381	16.0277	18.0312	18.0312	30.052	18.0312	24.0416	6.01039	6.01039	18.0312	17.0294	16.8291	12.0208	12.0208	14.0242	16.6442	17.3634	8.01385	12.0208	14.4249	15.4553	14.0242	16.0277	12.5672	18.0312	7.72765	24.0416	13.3564	12.0208	13.9188	15.026	22.3243	18.0312	6.01039	15.9194	15.026	15.4553	12.0208	30.052	36.0623	22.539	13.2229	12.0208	18.9558	12.0208	12.0208	26.045	16.8291	10.6851	26.2272	15.7773	12.0208	13.435	6.01039	15.026	9.24675	6.01039	17.3634	17.3634	9.28879	12.6218	17.1065	12.0208	14.9527	30.052	12.0208	12.0208	20.0346	18.7383	18.699	14.2747	10.6066	12.0208	17.0294	16.9949	16.392	12.8222	20.4353	36.0623	18.4935	30.052	17.005	9.61663	14.4249	12.6072	12.8222	14.1421	15.026	13.8239	26.2272	13.66	30.052	20.0346	28.0485	20.3429	16.5286	14.7528	17.1725	14.4249	12.0208	18.0312	9.19236	18.0312	17.849	26.4457	27.2471	14.4249	21.2675	16.8291	28.2026	21.3703	18.4935	13.3564	15.2992	21.7519	16.1659	18.8898	20.0346	12.6218	13.5234	18.8898	6.01039	6.55679	14.0242	12.0208	6.01039	12.0208	18.0312	18.0312	15.2992	20.0346	7.21247	18.0312	19.2333	16.8291	12.0208	22.539	9.61663	6.01039	18.0312	16.4495	8.58627	12.7493	16.0277	24.0416	13.5234	12.0208	15.8985	18.8898
KRTAP13-1	4.18114	2.00346	2.00346	8.01385	2.67128	4.00693	2.40416	6.01039	1.20208	4.00693	6.55679	2.40416	3.60623	2.40416	1.33564	2.40416	5.15176	3.0052	0.801385	3.0052	2.67128	4.00693	4.00693	6.01039	5.15176	3.27839	4.00693	3.75649	5.15176	2.40416	5.06138	5.00866	3.0052	1.84935	4.34794	8.01385	4.70378	4.97412	5.40935	6.01039	4.39785	5.81651	4.68607	3.91374	3.45803	6.01039	4.50779	4.00693	4.50779	6.2966	6.01039	5.52306	4.80831	5.50952	5.08572	4.91759	4.39785	2.89389	3.32883	3.68379	4.77296	4.85455	3.06914	5.81651	3.88908	5.58108	6.63216	6.36394	6.63216	5.49521	7.03655	3.67302	3.67302	4.26544	1.92333	3.43451	4.37119	8.68168	5.15176	3.79604	1.71725	1.89802	2.40416	4.89736	0.924675	4.00693	3.6987	4.88344	6.27171	3.6987	3.53552	5.34257	3.18197	8.58627	4.50779	4.00693	3.7398	6.86902	6.01039	1.71725	0.924675	1.33564	12.0208	3.0052	6.67821	2.40416	4.00693	1.33564	2.00346	6.01039	6.01039	4.00693	4.40762	2.77403	2.00346	5.15176	0.961663	2.53069	3.86382	1.71725	2.67128	2.23642	2.2539	2.81737	2.57588	5.74907	3.4797	1.71725	2.12131	4.50779	2.3266	2.67128	6.36394	5.65684	6.86902	10.0173	3.0052	2.2539	8.19599	5.6097	3.91374	3.20554	3.21486	7.21247	5.87683	4.37119	4.00693	5.06138	4.00693	3.4899	4.89736	4.21241	4.35038	4.72245	6.74337	6.4397	4.7524	4.11237	6.49122	4.05352	3.71551	3.69142	7.12343	6.01039	6.01039	5.40935	4.05048	2.84363	5.00866	4.00693	2.40416	1.71725	4.00693	3.0052	6.01039	9.01559	7.21247	3.0052	12.0208	4.00693	6.01039	6.01039	6.01039	6.01039	2.14657	1.71725	6.86902	4.57935	2.732	1.5026	6.01039	2.40416	6.55679	3.0052	0.924675	2.40416	3.0052	4.80831	5.15176	1.00173	3.43451	5.00866	0.801385	4.00693	2.1856	4.94973	2.00346	4.00693	2.67128	3.0052	10.3035	1.5026	7.01212	5.06138	2.09057	5.08572	5.25909	7.34603	6.01039	2.40416	3.0052	6.01039	2.48706	6.86902	2.00346	2.40416	3.35464	3.20554	2.72003	5.34257	3.27839	4.70378	6.47273	2.86209	1.89802	6.67821	8.01385	1.20208	3.53552	3.0052	1.00173	4.47833	0.801385	3.0052	4.00693	2.40416	7.21247	6.01039	7.51299	3.43451	1.5026	3.0052	2.57588	0.667821	2.40416	1.17851	0.728532	3.76771	2.732	2.40416	4.00693	9.61663	1.33564	2.67128	1.60277	4.00693	4.80831	2.00346	3.27839	3.0052	6.2966	6.01039	4.80831	2.55761	2.00346	3.43451	8.58627	1.33564	7.64959	2.1856	4.29314	4.00693	3.4797	4.80831	1.00173	4.50779	12.0208	2.40416	12.0208	5.15176	4.80831	4.00693	5.15176	4.00693	4.00693	1.00173	8.01385	2.77403	6.01039	3.43451	1.71725	12.0208	2.40416	4.00693	1.5026	2.40416	0.522643	4.80831	1.14484	3.0052	5.15176	9.01559	2.09057	2.40416	8.01385	7.21247	8.01385	4.80831	2.40416	6.01039	2.40416	8.01385	20.0346	4.80831	4.80831	3.43451	3.0052	1.60277	5.34257	4.00693	4.00693	5.15176	4.62338	7.27574	3.08225	3.57375	6.01039	2.05233	4.87329	4.16104	2.86209	6.41108	3.20554	4.50779	2.40416	1.0928	2.40416	3.53552	5.15176	8.01385	3.88908	5.65684	10.418	5.06138	2.00346	3.0052	5.54805	9.24675	4.00693	13.738	5.42874	9.61663	4.80831	8.01385	3.0052	3.0052	3.20554	4.67475	4.00693	5.08572	2.40416	0.890428	3.0052	4.80831	6.49772	12.0208	4.96511	4.80831	3.0052	6.01039	0.667821	6.01039	5.00866	3.0052	1.84935	4.00693	4.86555	10.5182	3.1483	4.42871	4.50779	3.0052	3.27839	1.55995	2.36474	1.32432	2.23642	4.21347	2.28494	2.57588	6.67821	2.40416	5.46399	2.67128	4.50779	12.0208	12.0208	8.26429	5.22643	6.47273	2.22607	4.00693	5.19818	6.01039	2.28967	14.0242	2.67128	0.480831	4.00693	7.21247	6.01039	6.55679	3.0052	2.67128	8.01385	4.89736	4.00693	2.22123	2.62955	2.40416	4.00693	3.25987	1.71725	2.1856	2.00346	4.37119	7.77815	1.5026	8.90428	1.82133	2.40416	3.05984	3.0052	3.0052	9.61663	1.20208	4.80831	8.01385	4.37119	8.01385	1.60277	3.0052	5.69405	2.40416	4.00693	4.00693	12.0208	12.0208	6.01039	6.01039	4.00693	6.01039	6.01039	7.01212	3.0052	9.61663	1.71725	4.00693	4.00693	4.62338	2.67128	8.01385	3.0052	6.01039	3.43451	3.0052	4.00693	6.01039	6.01039	3.43451	3.0052	5.00866	12.0208	6.9594	3.0052	6.86902	3.0052	6.01039	5.19818	3.50606	2.57588	2.00346	6.01039	12.0208	1.5026	3.60623	6.01039	5.08572	6.01039	12.0208	4.00693	1.20208	1.33564	2.1856	3.75649	6.01039	6.36394	12.0208	15.026	9.24675	6.01039	4.00693	8.01385	2.1856	0.901559	5.08572	6.01039	2.34552	3.0052	5.46399	3.43451	8.01385	1.41421	1.33564	1.5026	2.12131	3.0052	4.50779	2.90157	3.0052	1.20208	0.601039	12.0208	0.924675	6.01039	2.34552	1.60277	2.40416	1.46595	0.801385	1.41421	0.751299	2.40416	1.0928	2.1856	6.01039	4.00693	4.00693	3.6987	9.01559	3.82479	1.71725	2.40416	4.00693	5.65684	2.12131	6.01039	1.82133	7.21247	4.00693	1.20208	2.77403	2.40416	5.54805	8.01385	1.84935	2.00346	21.856	1.14484	3.31608	3.43451	2.00346	3.60623	4.50779	6.86902	3.0052	4.37119	2.00346	12.0208	3.0052	6.01039	12.0208	8.01385	4.37119	6.01039	2.40416	3.0052	2.40416	7.21247	3.20554	3.0052	1.20208	6.01039	6.01039	1.89802	1.71725	2.91413	2.00346	2.40416	1.5026	6.01039	3.4899	10.3035
C6orf89	4.18114	6.01039	2.00346	6.67821	4.00693	4.00693	11.2194	6.01039	4.80831	4.00693	5.46399	4.80831	2.40416	9.61663	10.6851	2.40416	5.15176	6.01039	8.01385	3.0052	4.00693	4.00693	6.01039	3.0052	7.72765	4.37119	7.56864	5.25909	6.86902	7.21247	3.16336	4.50779	5.00866	0.924675	7.67284	6.01039	8.6236	8.7047	8.71507	5.15176	7.03655	8.14311	6.51975	4.47285	7.08073	9.21593	4.88344	4.00693	8.26429	9.15869	6.76169	4.22352	5.28914	10.0173	3.08225	4.82653	5.13082	6.78952	6.65766	4.84709	5.922	8.32208	6.90556	5.04097	6.7175	6.4397	7.87568	4.94973	5.80314	4.80831	4.98423	5.00866	3.67302	5.81651	4.32748	4.29314	4.37119	2.67128	6.86902	2.53069	10.3035	3.16336	4.80831	6.233	3.6987	4.67475	8.32208	6.38604	7.317	3.6987	2.82842	4.00693	5.30329	3.43451	3.50606	4.9316	6.41108	10.3035	2.00346	3.43451	4.62338	9.3495	4.80831	3.0052	5.34257	7.21247	4.00693	6.67821	2.00346	6.01039	6.01039	4.00693	9.21593	5.54805	8.01385	5.15176	9.13579	5.06138	3.86382	1.71725	9.3495	5.59106	5.25909	4.69562	6.35384	5.74907	4.42871	4.00693	6.01039	7.51299	2.3266	4.00693	5.65684	5.65684	4.00693	3.50606	4.50779	6.01039	4.91759	8.01385	5.31151	4.80831	8.24682	6.61143	9.61663	8.08671	4.00693	5.06138	5.82826	7.36758	9.64631	10.8906	8.81524	6.86902	9.08888	5.58108	5.03196	9.80643	6.73164	5.59106	9.17951	9.18123	10.6851	5.25909	5.34257	7.81351	8.49294	8.53088	4.67475	4.00693	4.80831	10.3035	16.0277	6.01039	8.01385	18.0312	7.21247	12.0208	18.0312	20.0346	6.01039	6.01039	12.0208	18.0312	9.4449	10.3035	12.0208	13.1656	10.0173	7.51299	12.0208	4.80831	13.1136	15.026	18.4935	19.2333	21.0364	2.40416	10.3035	20.0346	6.86902	15.026	9.61663	4.00693	13.1136	15.5563	16.0277	8.01385	12.0208	15.026	12.0208	6.01039	9.01559	11.3881	10.4529	9.70909	12.0208	6.01039	24.0416	12.0208	13.5234	10.0173	16.1659	8.58627	12.3547	10.418	10.3435	10.418	13.0737	8.01385	17.4848	9.40757	17.5688	8.01385	8.85742	10.6851	6.01039	10.2177	9.89947	9.01559	9.01559	9.66377	8.81524	9.01559	8.01385	14.4249	19.2333	15.026	28.5494	10.3035	9.01559	10.5182	11.1622	7.34603	10.8187	10.6066	12.0208	8.6119	13.66	14.5664	14.0242	12.0208	12.0208	12.0208	11.2194	4.00693	2.40416	10.0173	15.2992	12.0208	10.3035	10.5182	10.8187	10.742	12.0208	20.6071	12.0208	14.6921	10.928	10.928	12.4501	4.00693	7.59207	19.2333	8.01385	8.26429	12.0208	4.80831	12.0208	5.15176	8.01385	4.00693	6.86902	4.00693	12.0208	10.0173	12.0208	5.54805	6.01039	6.86902	8.58627	12.0208	7.21247	20.0346	9.01559	4.80831	13.0661	12.0208	10.8759	9.01559	8.58627	6.01039	9.93021	9.61663	12.0208	7.21247	8.01385	9.61663	2.40416	16.0277	16.8291	12.0208	16.0277	7.21247	12.0208	8.58627	9.61663	19.2333	20.0346	16.0277	4.00693	8.24282	8.09091	11.0718	14.1784	12.6706	9.28879	12.9004	11.371	12.9455	11.1622	13.6236	10.8187	9.01559	7.21247	8.74239	8.41455	13.435	11.4484	10.6851	10.253	12.7279	12.0208	7.59207	6.01039	3.0052	10.1714	10.1714	16.0277	8.58627	13.9596	19.2333	9.61663	8.01385	7.51299	9.01559	10.418	10.6851	4.00693	14.3325	21.6374	10.2399	15.026	12.0208	13.9701	8.01385	10.4529	12.8222	8.71507	11.019	14.0242	6.01039	14.0242	15.026	10.1714	20.0346	13.4518	12.0208	10.8759	12.6535	7.51299	12.8222	9.28879	12.5714	11.4296	10.6965	10.0639	13.384	9.73584	8.58627	10.6851	14.4249	10.928	9.3495	6.01039	12.0208	36.0623	14.2747	12.5434	9.24675	16.4729	16.0277	13.9701	12.5672	9.15869	8.01385	13.3564	10.0975	28.0485	7.21247	6.01039	10.928	9.01559	16.0277	8.01385	16.0277	8.01385	19.0765	19.5338	12.4716	14.6921	11.817	13.738	8.74239	8.01385	8.74239	9.19236	9.01559	8.01385	11.2922	4.80831	8.74239	14.0242	15.026	12.0208	12.0208	9.61663	10.0173	15.2992	6.67821	16.8291	12.0208	14.5515	12.0208	16.0277	16.0277	6.01039	6.01039	6.01039	12.0208	4.00693	6.01039	6.01039	16.0277	9.01559	9.61663	13.738	20.0346	24.0416	10.1714	20.0346	20.0346	21.0364	18.0312	20.6071	11.5199	8.01385	12.0208	6.01039	13.738	9.01559	14.6921	48.0831	12.6535	10.5182	6.86902	10.0173	6.01039	12.9954	13.0225	12.0208	12.0208	6.01039	12.0208	13.5234	12.0208	21.0364	14.3325	9.01559	12.0208	8.01385	6.01039	9.3495	9.83518	10.5182	30.052	10.6066	6.01039	9.01559	10.1714	12.0208	18.699	13.3564	18.0312	12.0208	15.2571	6.01039	13.4867	12.0208	9.28879	10.3035	4.00693	10.6066	10.6851	16.5286	11.3137	19.0329	13.0225	16.9949	14.7528	11.6201	10.2177	48.0831	19.4182	18.0312	13.7799	9.61663	15.2263	13.1935	20.0346	11.3137	12.7721	12.6218	9.83518	12.5672	18.0312	20.0346	8.01385	20.3429	19.5338	13.1136	13.738	12.0208	16.0277	13.7885	16.2634	18.0312	12.385	7.21247	6.41108	14.4249	9.24675	14.4249	6.01039	14.6921	2.77403	3.33911	7.64959	8.01385	7.04666	10.3035	2.00346	7.81351	13.5234	22.3243	6.01039	9.83518	10.0173	12.0208	3.0052	12.0208	12.0208	4.00693	6.55679	24.0416	7.21247	3.0052	16.8291	7.21247	8.81524	12.0208	8.41455	18.0312	15.026	13.9188	10.3035	13.4778	14.0242	12.0208	9.01559	12.0208	20.1639	12.0208
WAC	29.7906	32.0554	26.045	25.3772	32.0554	20.0346	40.8707	60.1039	19.2333	16.0277	37.1551	21.6374	44.4769	14.4249	26.7128	28.8499	24.0416	16.5286	44.8776	36.0623	44.0762	28.0485	28.0485	15.026	30.9106	28.4128	20.0346	36.0623	32.6278	36.6634	55.6752	45.0779	44.0762	24.9662	38.8757	27.5476	26.6548	16.1659	43.2748	23.1829	26.9735	22.1027	35.8586	24.3211	34.9097	20.4353	21.7877	20.0346	16.5286	20.0346	17.2799	17.5438	20.1949	21.5372	38.6823	25.6808	24.4813	30.4972	31.439	33.348	23.3345	18.9558	17.6475	35.2868	15.9099	22.7536	19.482	22.6274	25.6996	26.1023	26.6803	25.3772	28.0485	29.0825	29.0903	18.8898	37.1551	33.3911	32.6278	25.9396	20.6071	30.3683	19.2333	24.0416	25.8909	18.0312	25.8909	21.412	22.4736	24.9662	23.3345	22.7059	28.6377	17.1725	20.5355	22.8087	19.5004	17.1725	26.045	15.4553	25.8909	28.0485	24.0416	36.0623	13.3564	21.6374	28.0485	22.7059	28.0485	42.0727	12.0208	16.0277	24.8429	24.9662	18.0312	22.3243	24.0416	19.6129	27.9054	29.1933	26.7128	36.6215	32.8067	33.6206	27.8195	18.2925	24.9906	25.1864	25.1022	23.2903	23.6538	26.7128	21.9202	12.7279	14.3105	13.0225	19.5338	25.5442	8.74239	17.6305	26.5575	18.4319	46.5456	30.3525	34.7267	36.0623	28.0485	27.8376	23.6773	22.4905	45.4118	45.5146	45.221	21.895	27.5598	21.0364	27.6758	22.1435	24.5224	29.4928	44.0762	47.7992	20.9251	17.2799	13.3564	15.627	48.4751	54.1581	25.0433	16.0277	26.4457	25.7588	8.01385	24.0416	24.0416	9.01559	24.0416	30.052	36.0623	36.0623	30.052	15.026	24.0416	18.0312	40.7848	41.2141	46.3659	29.1933	26.2272	34.5597	26.045	38.4665	19.6704	33.0571	33.2883	45.679	30.052	45.679	29.1933	26.045	24.0416	31.0537	25.6443	24.0416	30.5984	31.1126	30.052	24.0416	22.7059	30.052	22.3243	22.539	41.7388	41.7564	37.6303	33.2883	23.2903	28.7163	27.0468	28.8499	24.0416	29.3841	27.7722	15.4553	29.718	34.4596	34.9441	36.8637	33.9565	23.3737	34.9695	28.2227	26.8156	25.1864	35.4297	20.0346	48.0831	37.2644	34.6481	27.0468	32.0554	35.8266	28.0485	30.052	28.0485	43.2748	26.4457	21.0364	28.5494	22.3243	31.5546	36.0623	27.4761	34.7267	37.2644	38.4194	43.3477	31.9358	31.1448	31.1126	34.0589	33.6582	37.398	30.7198	44.0762	28.0485	14.4249	31.3876	28.4128	24.0416	36.0623	29.3007	34.2592	29.6683	14.0242	30.9106	15.4553	38.7336	26.2272	25.1344	25.7588	40.0693	28.4703	55.2956	20.0346	26.2955	20.0346	33.6582	24.0416	24.0416	36.8637	20.0346	15.4553	24.0416	12.0208	21.0364	48.0831	33.2883	24.0416	22.3243	24.0416	60.1039	33.6582	20.0346	29.3007	21.6374	24.5642	28.8499	35.4899	33.0571	37.7796	27.0468	31.3586	28.8499	32.0554	31.254	16.0277	33.6582	21.6374	22.0381	14.4249	26.045	32.0554	28.8499	19.2333	39.4969	40.8707	33.6582	18.699	8.01385	32.0554	41.5576	42.3039	27.2049	39.761	24.0416	27.8664	36.9419	34.7628	34.213	36.0623	39.2679	28.8499	45.0779	43.2748	28.4128	22.8395	21.2131	22.8967	20.4798	22.9809	21.2131	13.6236	20.2455	26.045	21.0364	16.6442	13.8701	24.0416	15.4553	27.5315	31.254	12.0208	28.0485	27.0468	25.5442	27.2471	28.0485	34.0589	24.5039	24.0416	20.4798	3.0052	21.6374	20.7927	8.01385	18.2925	13.6236	21.6374	20.0346	19.3668	6.01039	15.026	24.0416	35.1377	20.0346	27.4761	16.5286	26.3312	26.5723	21.0364	39.2679	31.1448	40.6504	35.077	40.7484	38.2988	35.8145	42.9668	37.7796	37.398	20.4353	24.0416	38.7336	31.5546	12.0208	12.0208	24.0416	27.7001	31.439	20.4798	24.0416	24.3664	24.588	26.9037	18.0312	26.7128	24.0416	16.0277	12.0208	6.01039	40.4335	21.0364	22.7059	24.0416	26.7128	12.0208	33.4491	41.6971	16.8291	21.3703	27.5052	25.7588	31.1448	16.0277	28.4128	25.8093	37.5649	22.7059	30.2341	28.8499	31.0355	22.0381	33.0571	24.0416	16.8291	24.0416	12.0208	33.8767	24.0416	24.8429	18.0312	30.3683	24.0416	46.0797	16.0277	18.0312	12.0208	6.01039	18.0312	16.0277	18.0312	12.0208	30.052	36.0623	28.8499	34.3451	28.0485	36.0623	34.213	33.3911	24.0416	24.0416	39.6686	17.1725	29.0502	20.0346	31.6912	30.052	27.4761	27.0468	22.0381	36.0623	24.6742	22.539	30.9106	19.0329	42.0727	28.2651	29.5511	30.9106	36.0623	24.0416	12.0208	24.0416	28.8499	29.0502	26.3533	51.0883	12.0208	22.0381	30.052	22.7059	30.5984	21.7877	24.0416	33.2339	18.0312	6.01039	32.3636	24.0416	20.0346	22.7059	30.052	25.8447	24.0416	12.0208	25.2143	33.0571	21.856	13.738	36.0623	31.1126	32.0554	37.5649	34.6481	33.0571	35.5615	39.3784	33.3303	33.6582	44.4769	84.1455	33.2883	30.052	36.3555	24.8429	32.0554	31.0781	27.2471	25.4558	32.3058	31.8551	28.4128	32.2376	48.0831	24.0416	40.0693	34.213	52.5909	46.9903	46.3659	19.2333	20.0346	27.2235	24.7487	34.0589	23.313	28.8499	41.672	24.0416	30.5143	24.0416	36.5247	17.3634	43.1515	36.7302	20.7632	37.2072	46.8396	39.4969	28.0485	27.0468	22.539	30.9106	21.0364	12.0208	22.0381	60.1039	12.0208	18.0312	24.0416	32.0554	27.32	30.052	31.254	12.0208	36.0623	16.8291	17.6305	16.5286	31.254	24.0416	21.0364	26.5723	24.0416	26.2272	18.0312	16.8291	34.5597	9.01559	20.9394	17.1725
PNPO	16.2019	10.0173	18.0312	2.67128	10.6851	4.00693	17.6305	12.0208	9.61663	12.0208	10.928	7.21247	15.627	14.4249	13.3564	9.61663	17.1725	6.01039	13.6236	12.0208	12.0208	12.0208	6.01039	6.01039	9.4449	24.0416	12.9112	11.2695	9.4449	10.8187	6.9594	13.5234	13.0225	12.0208	9.46317	6.01039	9.40757	11.6063	10.8187	8.58627	10.2616	10.0819	8.96465	12.3003	12.0208	10.8187	13.899	20.0346	4.50779	11.1622	12.7721	9.42169	10.5783	9.01559	11.0961	9.83518	8.5025	13.3564	11.466	10.8575	9.19236	12.4831	10.2305	9.30641	20.506	8.15696	7.87568	9.89947	19.8965	16.1422	19.9369	11.6869	8.34776	9.30641	16.8291	14.5967	4.37119	11.353	20.6071	15.1841	10.3035	15.5005	12.0208	12.9112	12.9455	14.6921	15.7195	9.01559	10.4529	8.32208	14.8492	10.0173	9.54591	13.738	8.51472	10.1714	11.4865	10.3035	10.0173	8.58627	10.1714	8.01385	12.0208	3.0052	13.3564	19.2333	8.01385	10.6851	16.0277	6.01039	6.01039	8.01385	14.4249	11.0961	22.539	10.8759	20.6757	9.49009	11.1622	8.58627	8.01385	12.3003	12.5216	13.7112	17.3443	11.4981	11.3881	14.8829	16.2634	20.2851	15.1229	12.0208	13.435	9.89947	10.3035	12.0208	3.0052	9.76688	13.1136	11.2194	8.10704	8.41455	8.66614	10.8187	8.01385	7.43103	4.00693	9.49009	10.1995	11.2452	7.86545	8.1166	10.0746	14.1673	7.91612	11.1622	9.78436	10.1228	8.41455	11.1821	8.37812	9.08657	10.6851	16.5286	5.34257	9.61663	8.6236	6.20427	11.6869	4.00693	4.80831	10.3035	8.01385	9.01559	8.01385	15.026	14.4249	12.0208	12.0208	12.0208	12.0208	12.0208	6.01039	6.01039	6.4397	5.15176	6.86902	8.58627	6.55679	7.51299	10.0173	4.80831	3.27839	3.0052	8.32208	9.61663	3.0052	12.0208	5.15176	7.01212	6.86902	7.01212	8.01385	4.00693	8.74239	3.53552	12.0208	16.0277	4.00693	6.01039	5.15176	6.01039	4.00693	10.1228	8.36228	9.24675	5.25909	6.67821	3.0052	4.80831	13.5234	12.6886	9.53372	6.86902	4.67475	10.418	6.15017	11.2194	6.22975	6.01039	6.55679	6.27171	5.54805	5.72418	6.9594	1.33564	2.00346	4.80831	6.36394	3.0052	8.01385	5.89254	7.21247	6.01039	8.01385	14.4249	9.61663	9.01559	16.5286	24.0416	10.5182	13.5234	6.01039	18.699	5.40935	6.59964	8.37812	6.45893	6.01039	10.3237	2.00346	4.80831	5.34257	6.01039	6.41108	16.0277	2.40416	7.34603	8.74239	6.01039	6.2966	3.75649	10.2177	6.64979	12.0208	17.1725	8.58627	4.00693	10.928	7.64959	8.15696	12.0208	7.90841	7.21247	12.0208	12.7721	12.0208	7.21247	6.01039	6.86902	11.2194	4.00693	13.738	4.00693	12.0208	13.0225	16.0277	15.7195	6.01039	3.43451	9.4449	12.0208	6.01039	12.0208	12.0208	16.0277	11.4981	4.80831	8.01385	12.0208	10.3035	15.026	14.1114	9.61663	12.0208	4.80831	4.00693	2.40416	4.80831	6.01039	2.40416	6.01039	4.00693	4.80831	12.0208	8.58627	7.21247	8.01385	10.6851	8.01385	8.01385	6.18212	8.55325	6.9594	4.62338	8.44704	6.55679	8.5025	7.79726	6.93507	8.01385	5.6097	4.80831	9.01559	4.80831	4.37119	16.2281	5.65684	7.44144	8.45907	9.89947	19.7989	8.81524	11.3881	12.0208	12.0208	7.3974	10.1714	21.3703	3.43451	12.7963	2.40416	7.21247	8.01385	8.26429	4.50779	15.2263	9.3495	8.01385	12.0208	16.8291	7.12343	6.01039	6.01039	8.12215	4.00693	9.66889	5.6097	6.61143	11.019	13.3564	24.0416	5.00866	3.0052	9.24675	12.0208	7.72765	8.26429	6.58281	8.85742	6.01039	12.8222	6.55679	10.5526	5.32067	13.2432	9.78436	6.07235	15.3985	6.86902	13.3564	9.01559	3.27839	14.6921	13.5234	12.0208	12.0208	8.26429	8.88493	7.3974	7.12343	12.0208	4.87329	4.91759	12.5932	2.00346	9.3495	6.25081	4.00693	14.4249	6.01039	4.37119	9.01559	8.01385	4.00693	7.56864	4.00693	12.9354	13.899	8.56481	6.67821	11.0021	5.15176	7.64959	8.01385	17.4848	6.7175	10.5182	9.3495	9.83518	14.4249	9.61663	22.0381	4.50779	16.8291	3.60623	2.40416	8.01385	9.83518	12.0208	8.01385	7.01212	10.7554	9.61663	2.00346	8.01385	12.0208	6.01039	6.01039	6.01039	4.00693	12.0208	6.01039	6.01039	7.01212	2.40416	3.43451	4.00693	8.01385	7.3974	9.3495	4.00693	9.01559	19.2333	8.58627	3.50606	4.00693	5.46399	6.01039	11.1622	3.0052	10.3512	12.0208	8.22475	6.01039	6.86902	5.00866	12.0208	8.12215	7.51299	6.86902	6.01039	12.0208	24.0416	4.50779	6.01039	7.01212	12.4831	6.01039	12.0208	8.01385	4.80831	12.0208	15.2992	7.51299	6.01039	9.89947	6.01039	3.0052	4.62338	6.01039	17.3634	10.6851	15.2992	14.7255	13.8701	6.01039	15.8322	12.0208	11.4744	1.71725	4.00693	9.54591	8.01385	7.51299	8.48526	10.0173	7.01212	7.46117	8.19599	8.41455	6.01039	24.0416	7.3974	6.01039	11.4344	8.01385	7.21247	5.8638	7.21247	9.19236	9.76688	6.61143	4.37119	7.64959	6.01039	8.01385	16.0277	12.9455	16.5286	9.28879	6.86902	4.80831	8.01385	15.2028	9.89947	10.0173	10.5637	9.61663	15.2263	8.41455	14.7948	14.4249	10.1714	4.00693	8.01385	11.353	6.55679	7.44144	10.3627	5.15176	9.01559	10.8187	10.5182	8.58627	15.026	16.392	8.01385	12.0208	9.01559	6.01039	6.01039	8.01385	8.74239	8.01385	12.0208	9.01559	4.80831	7.21247	12.8222	18.0312	4.80831	9.01559	18.0312	15.1841	6.86902	13.8421	12.0208	2.40416	16.5286	12.0208	10.4697	13.738
DGCR2	16.2019	8.01385	18.0312	18.699	12.0208	12.0208	16.0277	12.0208	19.2333	20.0346	8.74239	12.0208	19.2333	16.8291	13.3564	12.0208	17.1725	18.0312	20.0346	18.0312	21.3703	20.0346	11.019	9.01559	6.86902	13.1136	14.6921	15.7773	13.738	15.627	14.5515	13.5234	24.0416	19.4182	31.2029	19.0329	24.8255	16.5804	27.6478	12.8794	35.1828	17.0618	29.9501	19.0096	33.9217	13.2229	23.6659	20.0346	15.026	21.1795	9.76688	13.3203	22.1182	22.539	40.6857	36.3355	24.1882	18.3651	12.9455	12.9902	16.5286	16.413	20.2051	36.0623	22.2738	19.7484	14.5078	15.9099	19.8965	24.7285	20.2301	21.3703	24.0416	24.0416	22.5991	15.4553	17.4848	18.0312	15.4553	21.5109	18.8898	11.7044	16.8291	15.5825	19.4182	15.3599	21.2675	17.2799	25.0868	17.5688	9.19236	22.0381	16.617	20.6071	21.0364	16.9524	15.2263	13.738	8.01385	18.8898	16.6442	26.7128	21.6374	27.0468	22.7059	21.6374	28.0485	18.699	16.0277	12.0208	12.0208	12.0208	14.4249	12.0208	22.0381	16.0277	21.1566	12.0208	17.1725	10.3035	24.0416	14.8163	14.2747	15.5895	15.627	24.5642	23.0926	17.1725	16.2634	19.5338	13.1841	16.0277	23.3345	6.36394	6.86902	18.532	13.5234	15.026	9.28879	16.0277	15.0959	12.0208	13.9777	14.7255	17.0962	12.6765	24.0416	27.2049	35.3338	33.348	15.5825	12.6372	14.3105	19.3191	12.314	15.026	14.5368	18.3475	14.6654	17.6118	15.0078	12.494	10.2399	12.0208	9.3495	10.2177	10.3222	12.5378	16.3616	8.01385	9.61663	10.3035	12.0208	9.01559	14.0242	18.0312	9.61663	6.01039	6.01039	12.0208	6.01039	3.0052	18.0312	6.01039	10.7328	3.43451	5.15176	5.72418	9.83518	67.6169	4.00693	9.61663	8.74239	15.026	6.47273	15.627	18.0312	12.0208	12.0208	13.0225	10.3035	19.0329	20.0346	16.0277	15.2992	22.6274	14.0242	24.0416	14.6921	9.01559	18.8898	21.0364	18.0312	29.1029	29.7906	16.6442	18.0312	15.3599	12.0208	16.8291	12.0208	20.0346	11.6063	17.1725	24.0416	9.61663	18.4505	12.0208	20.7073	12.0208	10.928	13.0661	7.3974	13.738	8.22475	9.3495	14.0242	12.0208	14.1421	3.0052	22.0381	17.6776	8.81524	21.0364	20.0346	21.6374	12.0208	6.01039	22.539	15.4553	16.5286	19.5338	13.738	19.3668	13.2229	12.7279	11.2922	6.81776	9.28879	10.1823	8.01385	19.2333	10.6851	12.6886	12.8222	4.00693	19.2333	8.68168	13.1136	12.0208	9.73111	9.01559	10.2177	10.2305	18.0312	12.0208	10.3035	17.3634	8.74239	12.0208	10.7328	12.0208	8.22475	19.2333	11.019	13.5234	32.0554	21.6374	6.01039	17.1725	10.418	4.00693	8.58627	16.0277	6.01039	11.019	8.01385	12.0208	6.01039	12.0208	18.0312	12.0208	8.41455	16.0277	15.7773	20.0346	14.634	21.6374	13.1656	3.0052	10.3035	6.01039	16.2019	12.6218	16.0277	14.4249	8.01385	7.21247	12.0208	16.0277	7.21247	12.0208	36.0623	9.61663	4.80831	13.738	21.6374	20.0346	18.699	12.0208	8.01385	15.4553	15.4883	14.5515	12.329	8.44704	8.19599	22.2824	16.5692	14.7948	21.7519	12.0208	18.0312	36.0623	9.61663	14.2064	13.8239	11.3137	21.7519	8.45907	14.4956	14.1421	12.8222	10.7554	16.0277	15.026	11.0961	14.7948	16.0277	8.58627	19.0006	12.0208	21.6374	16.0277	17.2799	12.0208	15.2263	12.0208	14.0242	10.1714	7.21247	10.6851	9.01559	15.627	10.0715	8.01385	10.4529	10.418	16.5286	15.026	14.6921	6.01039	20.0346	21.0364	10.1714	8.01385	21.7519	15.026	9.73111	12.0208	15.026	13.8239	10.3816	14.5901	11.8237	16.605	16.7732	16.3582	13.2626	9.87421	10.6851	15.627	16.392	25.3772	16.5286	24.0416	36.0623	13.5234	15.1566	13.8701	12.9112	8.01385	12.0208	9.83518	12.0208	12.0208	12.0208	12.9824	8.01385	7.21247	24.0416	17.4848	6.01039	14.6921	4.00693	14.2469	16.0277	15.1566	16.5286	19.9845	10.6851	12.4283	10.3035	16.392	6.01039	24.0416	15.5563	24.0416	15.5825	10.1995	12.0208	17.0477	12.0208	10.5182	21.6374	9.61663	9.61663	10.0173	3.27839	18.699	9.61663	10.0173	12.6535	9.61663	12.0208	8.01385	24.0416	18.0312	6.01039	18.0312	4.00693	6.01039	6.01039	16.0277	17.0294	12.0208	10.3035	12.0208	22.0381	24.0416	10.6851	12.0208	9.01559	16.8291	13.738	12.0208	12.0208	11.4744	12.0208	17.1725	6.01039	11.019	12.0208	11.3881	16.5286	6.86902	14.0242	6.01039	13.6452	11.5199	15.4553	8.01385	30.052	24.0416	15.026	20.4353	18.0312	14.7948	15.026	12.0208	10.0173	12.0208	17.3634	14.2064	11.2695	6.01039	8.48526	6.01039	3.0052	14.7948	24.0416	10.6851	20.0346	14.7528	15.3265	17.1065	6.01039	16.1254	18.0312	14.2064	10.3035	8.01385	13.0814	18.699	7.51299	9.89947	13.0225	19.0329	15.3369	13.3868	16.0277	15.627	36.0623	17.5688	6.01039	17.8846	11.2194	15.2263	14.6595	15.2263	14.8492	13.5234	15.026	16.392	17.4848	6.01039	20.0346	12.0208	17.5688	22.539	13.66	17.1725	12.0208	16.0277	20.1525	20.506	14.0242	17.849	7.21247	11.2194	10.8187	15.7195	28.8499	13.8701	14.6921	13.2537	11.353	17.4848	18.3174	14.0933	15.4553	16.0277	15.026	12.0208	12.0208	15.026	16.392	10.0173	12.0208	15.026	24.0416	18.0312	10.0173	19.6704	12.0208	4.80831	9.01559	9.61663	16.8291	16.8291	22.539	14.4249	15.026	15.026	13.9188	15.4553	20.3989	16.0277	9.61663	10.5182	24.0416	15.5107	17.1725
GLMN	5.74907	14.0242	10.0173	9.3495	4.00693	8.01385	4.80831	6.01039	2.40416	4.00693	9.83518	12.0208	6.01039	4.80831	6.67821	9.61663	5.15176	9.01559	5.6097	12.0208	4.00693	8.01385	5.00866	6.01039	7.72765	4.37119	4.89736	8.26429	10.3035	4.80831	5.69405	6.51126	5.00866	6.47273	6.13827	8.01385	6.79435	6.21765	6.61143	10.3035	7.03655	4.65321	3.66736	5.87061	6.58673	7.61316	8.26429	8.01385	6.76169	5.43797	9.01559	6.17283	7.93372	5.00866	6.01039	6.92106	7.62293	7.34603	7.58234	7.56146	7.68976	5.77922	8.95165	8.53088	5.65684	7.29833	7.04666	10.9601	3.31608	5.49521	2.34552	7.67994	6.3443	7.75534	7.33268	8.58627	7.64959	12.0208	3.43451	7.59207	5.15176	11.7044	2.40416	4.89736	10.1714	4.00693	7.3974	10.8938	4.70378	6.93507	8.48526	4.00693	8.48526	12.0208	5.50952	7.08918	5.6097	3.43451	4.00693	6.86902	7.3974	4.00693	2.40416	12.0208	6.67821	4.80831	4.00693	4.00693	2.00346	12.0208	6.01039	8.01385	5.6097	11.0961	5.00866	5.15176	10.0975	5.06138	6.86902	3.43451	6.67821	6.98883	7.26256	7.13734	5.15176	3.6585	5.37772	6.86902	6.7175	3.75649	5.42874	12.0208	6.36394	7.07105	6.86902	10.0173	6.01039	6.01039	12.0208	8.81524	11.7412	8.81524	10.0639	7.51299	10.1509	10.4909	4.00693	6.32673	9.47092	4.65321	11.2788	8.6303	9.38766	5.58108	7.91612	6.86902	6.70927	10.4391	7.6933	8.52637	6.04682	7.09889	9.3495	5.25909	8.01385	10.2177	10.4529	9.17716	5.67648	4.00693	12.0208	12.0208	12.0208	6.01039	12.0208	18.0312	14.4249	6.01039	12.0208	4.00693	6.01039	6.01039	12.0208	24.0416	6.86902	13.738	10.3035	4.57935	4.55333	4.50779	6.01039	4.80831	9.83518	1.5026	3.6987	6.01039	3.0052	2.40416	3.43451	3.0052	6.86902	8.01385	10.418	4.00693	5.46399	5.65684	8.01385	8.01385	10.6851	9.01559	13.738	9.01559	7.67994	9.49009	7.83964	7.3974	10.5182	6.01039	9.01559	6.01039	6.01039	9.3495	6.21765	10.3035	3.67302	4.80831	6.98883	9.61663	6.14201	4.67475	14.2064	7.317	8.32208	6.2966	7.59207	6.67821	10.0173	11.4197	8.48526	15.026	4.00693	10.1352	10.418	8.26429	4.00693	14.4249	12.0208	9.01559	3.0052	5.15176	9.01559	7.51299	6.01039	5.34257	1.80312	6.59964	8.01385	7.71483	6.55679	6.0811	2.00346	7.21247	1.33564	12.0208	8.81524	4.00693	2.40416	4.67475	6.55679	7.51299	5.72418	9.01559	6.61143	7.41708	6.01039	6.86902	8.58627	13.3564	7.64959	7.64959	4.29314	8.01385	6.64306	9.61663	8.01385	13.5234	4.00693	7.21247	6.01039	3.43451	5.6097	8.01385	10.3035	4.00693	2.00346	7.01212	8.01385	4.62338	6.01039	8.58627	7.72765	12.0208	6.01039	4.00693	9.01559	12.0208	8.36228	2.40416	4.00693	9.01559	1.71725	9.01559	6.27171	10.2177	4.00693	4.80831	12.0208	2.40416	4.80831	12.0208	7.21247	14.0242	4.00693	12.0208	2.40416	8.58627	9.61663	3.20554	5.34257	4.00693	8.01385	5.83867	5.08572	6.9594	7.08918	9.74658	10.928	12.0208	8.12215	11.0961	9.73111	5.6097	8.41455	6.01039	7.21247	7.64959	4.80831	4.94973	8.58627	8.01385	4.59618	9.19236	7.21247	9.49009	8.01385	9.01559	7.3974	11.0961	1.33564	6.86902	11.2452	12.0208	4.80831	8.01385	6.76169	1.5026	6.41108	11.353	6.01039	9.24675	4.80831	6.233	3.0052	8.41455	5.52306	4.00693	7.05568	12.0208	4.20727	12.0208	6.67821	6.01039	6.01039	6.01039	4.62338	4.00693	4.29314	9.01559	11.1622	5.06138	6.01039	6.21074	7.10319	11.1949	9.06485	9.27026	6.70927	8.67479	8.39468	5.58108	9.3495	11.4197	5.46399	6.67821	10.5182	12.0208	12.0208	4.13214	7.83964	7.3974	7.12343	4.00693	7.79726	7.10319	5.15176	8.01385	1.33564	5.76998	8.01385	9.61663	6.01039	8.74239	6.01039	8.01385	8.01385	8.01385	4.00693	5.74907	5.63474	9.46637	9.3495	10.7983	10.3035	6.55679	6.01039	10.928	9.54591	4.50779	7.12343	11.2922	7.21247	10.0537	6.01039	10.5182	12.0208	6.01039	9.61663	12.0208	8.74239	17.3634	8.01385	9.01559	7.59207	7.21247	4.00693	12.0208	6.01039	12.0208	42.0727	6.01039	4.00693	6.01039	6.01039	4.00693	5.00866	9.61663	6.86902	4.00693	6.01039	8.32208	2.67128	16.0277	3.0052	7.21247	3.43451	7.01212	16.0277	6.01039	6.01039	8.58627	9.01559	10.3512	24.0416	5.06138	3.0052	8.58627	12.0208	6.01039	6.17283	5.00866	6.86902	6.01039	6.01039	12.0208	3.0052	2.40416	5.00866	6.01039	15.026	12.0208	6.01039	7.21247	9.3495	6.55679	6.01039	6.01039	2.82842	12.0208	3.0052	7.3974	6.01039	6.67821	6.67821	6.01039	3.60623	5.54805	6.01039	3.51828	9.01559	2.732	8.58627	4.00693	4.59618	4.00693	4.50779	2.12131	4.00693	4.50779	4.1451	5.19079	6.41108	6.01039	12.0208	6.47273	18.0312	4.39785	4.00693	5.6097	3.81147	4.80831	4.94973	3.75649	3.0052	7.64959	3.82479	24.0416	4.00693	4.00693	9.24675	10.5182	4.37119	5.15176	4.80831	4.00693	6.36394	4.24263	4.00693	3.64266	7.21247	12.0208	12.0208	2.77403	4.80831	6.01039	9.3495	9.86321	14.0242	5.46399	6.86902	8.29019	1.71725	4.00693	5.40935	3.0052	5.15176	9.01559	4.37119	12.0208	12.0208	3.0052	6.01039	6.01039	4.00693	12.0208	6.01039	2.40416	3.0052	4.80831	4.80831	11.2194	7.51299	8.41455	9.01559	9.01559	6.9594	1.71725	6.92106	4.00693	2.40416	3.0052	6.01039	1.93884	10.3035
CNIH2	6.27171	4.00693	4.00693	2.67128	6.67821	8.01385	4.00693	6.01039	10.8187	8.01385	5.46399	4.80831	6.01039	4.80831	5.34257	4.80831	3.43451	6.01039	4.80831	3.0052	5.34257	4.00693	10.0173	3.0052	3.43451	7.64959	4.45214	9.01559	9.4449	4.20727	3.16336	6.01039	6.01039	2.77403	5.11523	9.01559	6.53303	7.87568	5.10883	7.72765	4.39785	8.53088	6.11226	6.15017	5.26938	8.41455	3.75649	4.00693	9.01559	9.73111	12.7721	8.77192	4.08707	8.51472	4.00693	4.37119	5.57061	3.2278	4.25351	4.84709	5.48006	7.16624	6.39403	4.26544	3.53552	5.15176	4.1451	7.07105	3.73059	4.12141	3.51828	3.0052	2.33737	3.10214	2.40416	2.57588	4.37119	1.33564	5.15176	6.32673	1.71725	4.74505	2.40416	3.1165	4.62338	2.67128	7.3974	5.63474	4.18114	1.84935	4.24263	4.00693	5.30329	6.86902	5.00866	4.9316	4.27406	3.43451	8.01385	3.43451	1.84935	1.33564	7.21247	9.01559	8.01385	2.40416	4.00693	1.33564	4.00693	6.01039	6.01039	4.00693	6.41108	5.54805	4.00693	7.44144	4.80831	5.06138	4.29314	1.71725	2.67128	6.15017	6.76169	3.19302	3.09106	3.13586	3.16336	5.15176	4.24263	6.76169	3.87767	4.00693	5.65684	9.89947	9.15869	9.01559	1.5026	4.50779	4.91759	9.61663	6.42972	5.20901	6.42972	6.01039	4.54118	7.64959	8.01385	6.9594	6.92106	5.81651	5.63938	4.9316	7.09799	5.58108	5.8638	6.4397	6.42972	5.06138	6.01039	6.70927	5.46399	6.34167	7.12343	9.01559	9.3495	13.2229	5.48775	6.20427	4.67475	4.00693	2.40416	5.15176	16.0277	3.0052	2.00346	3.0052	19.2333	3.0052	6.01039	4.00693	6.01039	9.01559	6.01039	6.01039	4.29314	5.15176	1.71725	5.72418	4.00693	3.0052	4.00693	2.40416	9.83518	4.50779	1.84935	15.627	6.01039	4.80831	3.43451	6.01039	3.43451	4.00693	9.61663	4.00693	1.0928	3.53552	2.00346	4.00693	6.67821	3.0052	12.0208	7.51299	7.34603	5.06138	5.74907	5.08572	3.0052	4.00693	6.01039	8.41455	6.01039	3.33911	5.80314	8.58627	4.67475	8.01385	3.35464	4.00693	2.89552	4.00693	5.46399	3.13586	4.62338	2.86209	3.79604	8.01385	6.01039	3.0052	2.82842	3.0052	6.01039	3.53552	1.60277	2.2539	4.00693	2.40416	4.80831	3.0052	3.0052	6.86902	1.5026	6.01039	6.01039	6.67821	4.20727	6.12824	3.27839	7.53542	7.10319	4.80831	8.01385	7.21247	1.33564	6.01039	4.80831	4.00693	9.61663	6.01039	1.0928	7.51299	6.86902	5.25909	6.01039	5.62675	6.01039	8.58627	3.43451	1.33564	1.0928	8.74239	6.4397	4.00693	3.16336	7.21247	3.0052	6.01039	12.0208	2.40416	6.01039	1.71725	6.41108	4.00693	3.43451	4.00693	6.01039	1.00173	4.00693	2.77403	6.01039	5.15176	6.01039	24.0416	2.40416	12.0208	5.25909	3.20554	3.6585	4.80831	4.00693	3.0052	1.71725	9.01559	3.6585	2.40416	4.00693	2.40416	4.00693	7.21247	12.0208	6.01039	12.0208	4.00693	4.00693	7.21247	4.80831	5.15176	3.60623	3.20554	8.01385	4.00693	4.00693	6.86902	5.54805	7.90841	6.47273	5.19818	3.82479	3.51828	5.84795	7.3974	3.43451	8.01385	4.00693	4.50779	2.40416	2.1856	8.41455	14.8492	3.43451	8.45907	4.94973	2.12131	5.6097	6.32673	4.00693	15.026	5.54805	8.32208	1.33564	6.86902	3.4899	14.4249	2.40416	8.01385	4.50779	6.01039	5.6097	2.00346	8.01385	6.01039	9.61663	5.34257	6.01039	4.80831	5.84795	4.00693	7.05568	6.41108	13.5234	8.01385	6.67821	12.0208	5.00866	3.0052	3.6987	8.01385	3.72072	6.01039	4.57935	5.69405	4.50779	2.00346	2.732	1.74347	3.74418	2.4449	2.51598	4.3374	3.32807	3.86382	4.00693	4.20727	4.37119	6.67821	9.01559	12.0208	12.0208	5.25909	5.22643	8.32208	2.67128	4.00693	3.24886	4.37119	2.28967	8.01385	1.33564	4.80831	12.0208	9.61663	6.01039	3.27839	6.01039	2.67128	4.00693	1.78086	4.00693	4.44246	4.13214	3.15546	6.67821	3.05613	6.86902	2.1856	6.01039	5.46399	6.7175	6.01039	5.78778	3.27839	7.21247	5.68255	6.01039	6.01039	2.40416	1.20208	4.80831	12.0208	3.27839	14.6921	0.801385	5.00866	7.59207	7.21247	14.0242	4.00693	6.01039	18.0312	6.01039	6.01039	4.00693	6.01039	6.01039	5.00866	9.01559	4.80831	3.43451	4.00693	2.00346	1.84935	8.01385	4.00693	9.01559	3.60623	1.71725	5.50952	16.0277	7.64959	6.01039	4.29314	9.01559	8.01385	12.0208	7.59207	7.51299	3.43451	6.01039	6.01039	5.52306	9.01559	1.71725	4.00693	6.01039	12.0208	3.0052	2.40416	3.0052	6.01039	12.0208	12.0208	6.01039	7.21247	2.67128	3.27839	3.75649	6.01039	4.94973	12.0208	9.01559	7.3974	18.0312	1.33564	2.67128	3.27839	3.30571	3.6987	6.01039	4.10466	3.0052	4.91759	6.86902	20.0346	1.76776	1.33564	1.5026	4.24263	2.00346	1.00173	3.31608	1.9124	2.40416	1.80312	12.0208	2.77403	6.01039	1.17276	2.40416	1.60277	2.9319	5.6097	4.94973	3.75649	2.40416	4.37119	1.6392	6.01039	8.01385	8.01385	4.62338	10.5182	1.6392	3.43451	4.80831	12.0208	4.94973	4.94973	2.00346	4.37119	2.40416	5.6097	3.60623	3.6987	2.40416	3.23636	2.67128	3.08225	0.667821	4.37119	4.57935	3.73059	5.15176	2.00346	4.20727	3.0052	1.71725	3.0052	2.1856	4.00693	12.0208	3.0052	6.01039	6.01039	2.00346	2.1856	6.01039	7.21247	9.01559	4.80831	2.40416	4.00693	3.0052	2.40416	6.01039	3.0052	3.79604	6.86902	4.37119	6.01039	4.80831	9.01559	3.0052	3.87767	3.43451
CLIP3	3.13586	8.01385	4.00693	18.699	4.00693	8.01385	7.21247	18.0312	4.80831	12.0208	13.1136	14.4249	6.01039	9.61663	6.67821	12.0208	5.15176	15.026	5.6097	27.0468	6.67821	24.0416	10.0173	3.0052	2.57588	2.1856	6.67821	8.26429	7.72765	9.61663	6.9594	6.01039	5.00866	4.62338	7.67284	15.5268	6.53303	16.1659	8.71507	21.4657	17.5914	14.3474	5.29729	7.54793	8.23341	18.0312	11.6451	4.00693	6.01039	7.72765	6.01039	9.42169	8.17413	14.0242	15.8736	17.849	14.8061	20.1459	18.8634	16.4801	16.4402	15.026	12.5323	18.6128	7.77815	8.58627	8.7047	6.36394	3.73059	7.21247	9.38207	7.01212	8.68168	6.20427	9.85704	2.57588	9.83518	7.34603	8.58627	8.85742	6.86902	4.74505	7.21247	9.3495	6.47273	12.6886	5.54805	11.2695	14.1114	12.0208	7.07105	7.34603	10.9601	6.86902	12.5216	9.86321	11.4865	10.3035	8.01385	6.86902	13.8701	21.3703	16.8291	18.0312	10.6851	14.4249	12.0208	2.67128	8.01385	6.01039	18.0312	8.01385	1.20208	12.0208	10.0173	24.0416	3.84665	13.2861	12.8794	5.15176	6.67821	46.6854	30.052	28.1737	12.7077	8.88493	21.8272	7.44144	10.6066	17.2799	6.59204	5.34257	9.19236	9.89947	9.15869	7.01212	19.5338	21.0364	10.928	11.2194	6.98883	13.6236	19.0096	13.8239	13.3564	14.2064	4.00693	9.49009	11.2922	8.14311	20.3314	15.2058	15.4553	15.026	6.74337	12.0208	11.7412	9.80643	11.54	14.8163	17.849	18.1731	11.1304	15.026	21.3703	12.0208	24.5642	26.8852	9.68341	4.00693	4.80831	6.86902	4.00693	3.0052	8.01385	3.0052	16.8291	6.01039	6.01039	4.00693	6.01039	6.01039	12.0208	6.01039	5.58108	6.86902	10.3035	6.2966	7.46746	3.0052	6.01039	4.80831	12.0208	19.5338	11.0961	4.80831	6.01039	19.2333	6.86902	4.00693	20.6071	22.0381	25.6443	4.00693	6.55679	18.3847	10.0173	4.00693	28.0485	15.026	8.58627	9.01559	22.0381	17.7148	19.8604	23.1169	21.0364	12.0208	6.01039	7.21247	6.01039	7.34603	6.21765	10.3035	8.01385	14.4249	7.26838	8.81524	4.21166	13.3564	7.64959	10.4529	2.77403	6.2966	8.22475	13.3564	6.01039	7.21247	6.36394	18.0312	11.019	8.95666	5.6097	7.51299	4.00693	12.0208	12.0208	6.01039	10.5182	3.43451	9.01559	4.50779	5.15176	12.6886	5.40935	16.0277	13.1136	12.3796	7.10319	8.34384	2.00346	2.40416	9.3495	18.699	6.41108	4.00693	9.61663	5.34257	4.37119	6.01039	9.73111	10.5182	13.8239	29.9241	8.01385	15.4553	6.86902	10.6851	19.6704	18.5776	6.4397	8.01385	6.32673	2.40416	8.01385	4.50779	28.0485	2.40416	6.01039	13.738	5.6097	12.0208	3.43451	12.0208	8.01385	1.00173	20.0346	4.62338	12.0208	3.43451	2.57588	12.0208	7.21247	12.0208	6.76169	4.80831	6.27171	2.40416	8.58627	12.0208	5.15176	6.01039	4.70378	5.40935	20.0346	7.21247	4.00693	2.40416	2.40416	6.01039	9.61663	16.0277	20.0346	14.4249	7.21247	13.738	7.81351	12.0208	14.6921	20.0346	4.00693	12.3642	11.3273	15.8168	14.7948	12.6706	7.10319	12.314	16.5692	5.54805	18.0312	16.0277	9.21593	21.0364	16.8291	13.1136	4.80831	11.3137	5.15176	9.3495	7.4246	5.65684	8.81524	8.85742	4.00693	15.026	4.62338	10.1714	10.6851	8.58627	8.14311	16.8291	4.80831	8.01385	9.01559	10.5182	17.6305	6.67821	12.0208	6.01039	12.0208	3.56171	27.0468	9.61663	7.47238	4.00693	4.18114	17.6305	6.61143	22.0381	8.01385	6.01039	6.01039	9.01559	6.47273	8.01385	7.44144	9.01559	2.86209	5.06138	6.01039	4.60797	17.4848	3.76223	11.0355	5.60291	3.07508	12.2686	7.64959	5.58108	8.01385	9.01559	5.46399	5.34257	7.51299	24.0416	12.0208	9.76688	7.317	11.0961	10.2399	8.01385	7.79726	10.3816	15.4553	10.0173	6.67821	5.76998	8.01385	7.21247	6.01039	6.55679	18.0312	5.34257	24.0416	5.78778	20.0346	22.343	30.8033	27.4975	16.0277	31.1725	6.86902	19.6704	12.0208	10.928	11.3137	9.01559	8.01385	24.0416	14.4249	20.9817	13.0225	13.5234	4.80831	13.2229	9.61663	16.0277	1.0928	21.3703	4.00693	14.0242	6.32673	14.4249	4.00693	8.01385	6.01039	12.0208	6.01039	12.0208	4.00693	6.01039	6.01039	3.0052	5.00866	24.0416	5.15176	12.0208	12.0208	2.77403	16.0277	8.01385	24.0416	4.80831	13.738	5.00866	16.0277	4.91759	18.0312	9.4449	9.01559	6.67821	48.0831	6.9594	1.5026	15.4553	5.00866	6.01039	11.0461	8.51472	12.8794	2.00346	24.0416	12.0208	9.01559	4.80831	5.00866	7.85974	6.01039	24.0416	10.0173	10.8187	1.33564	3.27839	3.0052	6.01039	7.77815	6.01039	18.0312	6.47273	12.0208	2.67128	8.01385	2.1856	4.80831	7.3974	6.01039	2.34552	12.0208	3.82479	3.43451	8.01385	5.30329	4.00693	3.0052	6.36394	6.01039	6.01039	3.73059	7.10319	4.80831	4.20727	12.0208	2.77403	24.0416	5.8638	5.6097	3.20554	5.57061	4.00693	8.48526	6.76169	6.31091	21.856	5.46399	6.01039	16.0277	8.01385	14.7948	6.01039	7.64959	8.58627	12.0208	12.0208	3.88908	7.77815	14.0242	4.00693	9.61663	4.80831	13.2229	11.0961	14.4249	4.62338	13.3564	3.39048	3.33911	18.5776	6.86902	5.38863	8.58627	14.0242	8.41455	9.01559	10.3035	3.0052	8.74239	4.00693	12.0208	12.0208	6.01039	6.01039	4.00693	3.27839	8.01385	2.40416	9.01559	4.80831	14.4249	4.00693	7.51299	9.61663	12.0208	18.0312	4.42871	13.738	5.46399	4.00693	7.21247	4.50779	9.01559	4.26544	15.4553
HGH1	11.4981	10.0173	4.00693	6.67821	10.6851	8.01385	9.61663	6.01039	13.2229	4.00693	10.928	2.40416	8.41455	7.21247	20.0346	12.0208	12.0208	10.5182	13.6236	9.01559	9.3495	12.0208	5.00866	12.0208	7.72765	7.64959	10.2399	10.5182	12.8794	8.41455	11.3881	9.01559	13.0225	9.24675	19.9494	12.0208	20.1217	11.6063	15.9275	11.1622	12.314	10.8575	14.4657	10.9026	17.6195	9.61663	22.1633	20.0346	7.51299	11.4484	14.2747	9.74658	20.4353	15.026	26.3533	17.2116	17.4448	19.2555	17.7538	18.4189	17.5892	13.8701	19.9494	27.5315	10.9601	10.3035	11.6063	16.617	29.4302	29.5368	27.853	13.6903	13.6903	12.0208	15.026	31.7692	9.83518	18.699	18.8898	11.3881	8.58627	31.001	2.40416	14.2469	16.6442	12.6886	14.7948	18.0312	16.7246	21.2675	13.435	24.7094	19.7989	10.3035	19.0329	16.6442	12.0208	12.0208	10.0173	8.58627	15.7195	20.0346	14.4249	12.0208	17.3634	4.80831	4.00693	9.3495	16.0277	6.01039	12.0208	8.01385	17.6305	13.8701	9.51645	10.8759	12.9824	8.85742	14.1673	13.738	12.0208	12.3003	15.2764	12.2086	10.1318	5.74907	13.2861	13.1656	9.19236	14.2747	8.53088	13.3564	14.1421	12.7279	17.1725	16.5286	12.0208	12.0208	14.2064	10.418	17.6118	9.21593	8.66614	11.1192	11.7537	7.64959	20.0346	14.5515	32.0554	13.1841	12.6144	11.6098	8.47179	10.3035	11.1412	7.72765	11.7412	8.85742	10.3379	8.9457	8.23241	11.0743	11.1304	13.5234	21.3703	15.627	11.4981	12.0208	16.3616	4.00693	16.8291	12.0208	4.00693	6.01039	10.0173	12.0208	2.40416	3.0052	12.0208	20.0346	18.0312	12.0208	6.01039	6.01039	9.4449	13.738	17.1725	9.73111	10.0173	7.51299	6.01039	4.80831	12.0208	7.51299	15.7195	15.627	12.0208	7.21247	17.1725	26.045	10.3035	9.01559	12.0208	16.0277	9.83518	8.48526	6.01039	4.00693	8.01385	21.0364	8.58627	21.0364	19.0329	17.7148	17.2472	16.6442	14.2747	12.6886	6.01039	10.8187	15.026	10.6851	9.11921	1.71725	13.3564	11.2194	10.3435	14.4249	16.8466	7.34603	10.928	17.7699	7.3974	14.3105	5.69405	9.3495	10.0173	12.6218	9.89947	3.0052	15.026	9.89947	7.21247	12.0208	12.0208	9.61663	9.61663	18.0312	13.5234	3.43451	10.5182	7.51299	6.86902	18.0312	9.61663	11.078	9.83518	6.81776	14.2064	13.7178	14.0242	4.80831	9.3495	10.0173	16.8291	4.00693	7.21247	10.6851	8.74239	9.01559	5.72418	11.2695	12.0208	7.67284	6.01039	6.86902	12.0208	6.67821	37.1551	5.46399	9.01559	12.0208	12.0208	9.61663	10.0173	12.7721	4.00693	16.8291	6.01039	6.86902	12.8222	4.00693	13.738	8.01385	14.0242	15.026	16.0277	6.47273	12.0208	15.4553	16.3139	12.0208	12.0208	16.0277	11.2695	16.8291	14.1114	4.80831	14.8829	9.01559	10.3035	9.01559	18.8151	13.2229	12.0208	2.40416	4.00693	4.80831	9.61663	10.0173	14.4249	8.01385	12.0208	4.80831	7.21247	3.43451	16.8291	9.61663	12.0208	20.0346	8.01385	15.7987	18.0312	14.2351	12.0208	11.0461	12.0208	9.08888	11.6959	8.78442	10.0173	11.2194	7.21247	10.5182	9.61663	10.928	9.01559	12.0208	12.5932	12.0208	10.253	9.19236	12.8222	10.7554	10.0173	15.026	12.9455	12.9455	6.67821	1.71725	10.8575	12.0208	24.0416	8.01385	14.2747	10.5182	9.61663	16.0277	20.0346	17.1065	16.8291	15.1373	12.0208	10.8187	12.6706	8.01385	12.2821	6.41108	11.7203	10.0173	8.01385	6.01039	10.0173	12.0208	12.0208	8.01385	18.8898	13.5234	12.0208	9.49009	9.01559	14.2246	8.74239	7.34094	9.65604	9.67775	15.3754	9.29442	18.4782	9.4449	12.0208	18.0312	8.74239	6.67821	7.51299	24.0416	12.0208	9.76688	10.4529	10.1714	31.6102	20.0346	15.9194	21.856	13.738	4.00693	12.0208	8.65496	44.0762	9.61663	6.01039	7.64959	9.01559	13.3564	8.01385	12.466	8.01385	15.026	14.2747	13.9742	14.6921	9.37213	10.3035	5.46399	12.0208	25.1344	14.4956	15.026	16.0277	11.2922	12.0208	10.4909	20.0346	12.0208	26.4457	12.0208	7.21247	4.00693	15.2992	17.3634	18.4319	10.0173	15.1841	14.4249	16.0277	8.01385	18.0312	6.01039	6.01039	6.01039	4.00693	12.0208	12.0208	15.026	6.01039	12.0208	8.58627	4.00693	14.0242	23.1169	10.6851	4.00693	6.01039	14.4249	1.71725	10.0173	12.0208	7.10319	6.01039	11.1622	18.0312	9.3495	12.0208	8.22475	6.01039	12.0208	5.00866	6.01039	9.74658	9.01559	14.5967	2.00346	6.01039	36.0623	3.0052	12.0208	15.026	6.93507	3.0052	12.0208	22.0381	10.8187	1.33564	9.83518	11.2695	24.0416	10.6066	12.0208	3.0052	17.5688	6.01039	9.3495	12.0208	6.55679	9.61663	7.85974	6.01039	7.03655	3.0052	8.19599	12.0208	12.0208	4.24263	8.01385	8.26429	6.36394	7.01212	5.50952	6.63216	8.46919	4.80831	7.81351	12.0208	4.62338	6.01039	6.15699	4.80831	4.80831	8.20931	4.80831	9.19236	6.76169	9.61663	9.83518	4.37119	36.0623	4.00693	16.0277	17.5688	24.0416	21.3096	18.8898	7.21247	4.00693	14.1421	11.3137	12.0208	9.10665	16.8291	13.6236	14.4249	3.6987	9.61663	9.24675	9.3495	9.24675	7.34603	8.74239	8.01385	7.87568	5.15176	12.0208	9.01559	7.51299	15.4553	9.01559	7.64959	4.00693	24.0416	12.0208	6.01039	6.01039	8.01385	5.46399	2.00346	4.80831	6.01039	4.80831	7.21247	7.21247	12.0208	14.4249	6.01039	12.0208	6.9594	10.3035	8.01385	4.00693	14.4249	7.51299	3.0052	6.97981	8.58627
IRAK2	4.18114	6.01039	2.00346	5.34257	6.67821	8.01385	4.80831	6.01039	2.40416	12.0208	2.1856	4.80831	4.80831	4.80831	2.67128	16.8291	1.71725	10.5182	0.801385	12.0208	4.00693	8.01385	3.0052	3.0052	7.72765	12.0208	3.56171	4.50779	5.15176	3.60623	3.79604	2.00346	9.01559	4.62338	5.37099	5.00866	5.48775	7.46117	3.30571	3.43451	6.45018	6.97981	4.27858	10.0639	5.10472	6.01039	3.75649	4.00693	8.26429	6.01039	5.25909	3.89863	7.21247	5.50952	4.46926	5.46399	6.15699	3.67302	3.32883	2.3266	4.68457	7.3974	6.13827	5.04097	6.7175	8.58627	5.38863	8.83881	9.94823	7.89937	8.5025	6.67821	4.67475	4.65321	6.37101	5.15176	3.27839	3.33911	6.86902	6.9594	3.43451	4.11237	9.61663	4.00693	3.6987	4.00693	6.47273	5.63474	6.79435	5.54805	9.19236	6.01039	5.65684	1.71725	6.01039	4.00693	5.34257	8.58627	10.0173	5.15176	1.84935	2.67128	2.40416	9.01559	6.67821	2.40416	8.01385	6.67821	4.00693	6.01039	12.0208	4.00693	4.40762	2.77403	4.50779	4.57935	4.32748	4.42871	3.86382	1.71725	2.67128	4.1933	3.0052	3.19302	3.43451	2.61321	2.84703	1.71725	4.59618	3.75649	2.3266	1.33564	6.36394	10.6066	6.2966	8.51472	4.50779	3.75649	9.28879	8.81524	3.91374	6.41108	3.07508	2.70468	4.27406	5.46399	8.01385	5.06138	4.73546	4.65321	4.15533	2.87677	3.20554	4.72245	4.10466	9.4449	4.47285	5.69405	8.65496	6.01039	2.84128	3.21816	8.01385	8.26429	6.67821	5.40935	1.69859	2.84363	6.01039	8.01385	4.80831	3.43451	4.00693	6.01039	4.00693	3.0052	4.80831	3.0052	12.0208	4.00693	6.01039	6.01039	18.0312	6.01039	4.29314	13.738	5.15176	8.01385	4.18906	10.5182	10.0173	7.21247	5.46399	7.51299	3.6987	3.60623	3.0052	7.21247	6.86902	4.00693	3.43451	6.01039	4.00693	8.01385	2.1856	4.94973	4.00693	4.00693	5.34257	6.01039	15.4553	6.01039	4.67475	5.06138	4.18114	5.08572	6.76169	6.01039	12.0208	3.60623	4.50779	2.67128	3.73059	5.15176	5.34257	10.418	5.03196	5.6097	7.10718	10.6851	2.1856	2.09057	6.47273	5.15176	6.9594	13.3564	6.01039	4.80831	3.53552	6.01039	5.00866	2.82842	7.21247	3.75649	8.01385	2.40416	2.40416	3.0052	4.50779	1.71725	1.5026	3.0052	1.71725	3.33911	3.60623	4.71403	2.91413	25.2975	2.1856	2.96984	2.00346	12.0208	1.33564	7.34603	3.20554	4.00693	12.0208	6.01039	6.55679	4.50779	22.8967	2.2539	3.0052	4.34794	6.01039	5.15176	1.71725	2.67128	4.37119	6.55679	4.72245	12.0208	5.37772	12.0208	9.01559	6.76169	4.00693	14.4249	12.0208	6.86902	4.00693	16.0277	3.43451	4.00693	4.00693	4.00693	4.00693	0.924675	6.01039	1.71725	5.15176	12.0208	3.60623	16.0277	6.01039	1.60277	4.70378	7.21247	4.57935	6.01039	10.3035	12.0208	5.74907	3.0052	4.00693	7.21247	16.0277	2.40416	4.80831	10.0173	12.0208	4.00693	4.00693	16.8291	2.40416	8.58627	3.60623	3.20554	9.3495	4.00693	8.01385	8.92972	6.7039	6.01039	5.54805	5.84795	6.55679	4.39785	5.52306	2.77403	4.29314	6.41108	4.40762	3.0052	2.40416	3.27839	3.60623	7.07105	6.2966	7.56864	4.59618	3.53552	6.41108	6.32673	2.00346	3.0052	3.6987	5.54805	6.67821	1.71725	2.71437	4.80831	4.80831	8.01385	6.01039	9.01559	4.00693	2.00346	10.0173	5.54805	7.21247	5.78778	3.0052	13.2229	7.47238	4.00693	3.13586	9.61663	4.20727	7.01212	4.67475	6.01039	2.00346	3.0052	1.84935	4.00693	6.2966	6.76169	4.29314	3.16336	9.01559	2.00346	3.27839	2.66109	4.92655	3.158	3.07508	8.67479	2.58298	7.29833	6.67821	4.80831	4.37119	4.00693	3.0052	12.0208	12.0208	6.01039	5.22643	8.32208	3.1165	8.01385	3.57375	1.6392	5.72418	2.00346	2.67128	2.88499	12.0208	4.80831	12.0208	6.55679	3.0052	9.3495	4.00693	5.34257	4.00693	3.13586	2.62955	5.10883	5.34257	5.50104	5.15176	4.91759	6.01039	5.46399	9.19236	4.50779	8.01385	3.27839	2.40416	4.80831	2.00346	4.50779	2.40416	6.01039	4.80831	14.0242	5.46399	9.3495	7.21247	7.01212	3.79604	7.21247	6.01039	4.00693	6.01039	6.01039	12.0208	6.01039	8.01385	6.01039	6.01039	4.00693	5.00866	4.80831	6.86902	4.00693	6.01039	5.54805	6.67821	8.01385	3.0052	2.40416	1.71725	3.0052	4.00693	6.01039	6.01039	8.58627	6.01039	9.3495	12.0208	6.32673	4.50779	3.43451	3.0052	6.01039	4.22352	6.01039	4.29314	4.00693	6.01039	12.0208	9.01559	6.01039	1.00173	3.6987	3.0052	12.0208	6.01039	3.60623	2.67128	6.55679	0.751299	24.0416	6.36394	12.0208	9.01559	7.3974	6.01039	6.67821	12.0208	3.82479	4.20727	3.6987	12.0208	3.51828	3.0052	11.4744	3.43451	4.00693	3.18197	2.67128	3.0052	2.82842	5.00866	5.00866	2.90157	4.91759	1.60277	3.60623	12.0208	1.84935	6.01039	4.39785	1.60277	4.00693	1.46595	3.20554	3.53552	3.0052	5.10883	4.37119	4.37119	6.01039	4.00693	4.00693	3.6987	3.0052	6.55679	1.71725	7.21247	4.00693	4.59618	2.12131	2.00346	4.00693	7.21247	8.01385	8.41455	4.62338	7.21247	5.54805	12.0208	3.39048	2.67128	6.55679	4.00693	9.11921	13.738	10.0173	7.21247	12.0208	3.43451	6.01039	5.46399	6.01039	12.0208	15.026	6.01039	6.01039	2.00346	5.46399	8.01385	9.61663	3.0052	2.40416	9.61663	4.80831	6.01039	7.21247	3.0052	3.0052	3.16336	1.71725	1.82133	12.0208	4.80831	3.0052	6.01039	5.04097	3.43451
MYO9B	24.0416	30.052	34.0589	25.3772	18.699	28.0485	12.8222	18.0312	12.0208	8.01385	25.1344	21.6374	15.627	19.2333	12.0208	26.4457	13.738	16.5286	25.6443	33.0571	26.7128	20.0346	14.0242	15.026	14.5967	13.1136	13.8016	29.3007	16.3139	22.2384	43.6544	19.5338	17.0294	14.7948	14.8342	29.5511	27.7001	27.7722	15.026	18.8898	16.7118	24.4293	14.0582	32.4282	21.5715	25.2436	21.7877	20.0346	14.2747	23.4691	25.5442	10.3964	30.2924	29.5511	23.4251	17.0294	23.7484	14.5808	14.24	13.378	18.2079	19.8805	17.6475	22.8783	11.6672	18.0312	20.7255	22.9809	14.0933	27.4761	24.3348	14.0242	20.0346	17.0618	16.4685	15.4553	32.7839	16.0277	8.58627	10.1228	13.738	18.9802	4.80831	14.2469	8.32208	10.6851	12.0208	16.1529	14.634	14.3325	29.6984	14.0242	18.3847	17.1725	15.5268	14.1784	18.1647	20.6071	16.0277	6.86902	16.6442	9.3495	12.0208	3.0052	18.699	9.61663	4.00693	10.6851	14.0242	6.01039	6.01039	12.0208	14.4249	9.24675	18.532	18.3174	19.7141	20.8782	18.8898	34.3451	30.7198	39.1374	36.3128	38.8797	26.7892	34.4944	32.5826	35.4899	32.1733	26.2955	22.4905	21.3703	12.0208	6.36394	9.73111	10.5182	34.5597	32.3058	14.2064	25.6443	24.3211	27.6478	22.7836	18.9327	17.0962	26.4457	12.0208	17.0822	12.385	9.69418	20.3314	23.5279	24.4995	10.7328	26.3871	19.7484	24.0416	17.3985	27.8882	27.6758	18.869	18.7411	19.5894	15.026	18.0312	17.4301	22.6043	24.4293	10.3512	12.0208	21.6374	27.4761	4.00693	6.01039	10.0173	12.0208	4.80831	15.026	6.01039	8.01385	6.01039	3.0052	12.0208	12.0208	18.8898	25.7588	27.4761	37.2072	16.5741	22.539	18.0312	33.6582	29.5056	24.0416	23.1169	19.2333	12.0208	26.4457	18.8898	21.0364	17.1725	28.0485	19.2333	16.0277	27.32	26.1629	16.0277	28.0485	29.3841	24.0416	20.6071	22.539	25.3772	18.9802	28.2227	20.8052	22.539	23.3737	9.01559	7.21247	6.01039	12.0208	11.1918	12.0208	35.0606	27.2471	43.6103	26.4457	27.7268	20.0346	19.6704	42.8567	41.6104	48.6555	46.8178	18.699	34.0589	51.0883	24.0416	21.0364	59.1022	43.1334	46.4804	32.3058	4.00693	9.61663	4.80831	6.01039	4.50779	10.3035	19.5338	10.5182	7.72765	12.6886	18.6322	26.3986	23.313	85.0425	24.588	24.8901	36.0623	21.6374	41.4049	27.3807	20.0346	16.0277	7.21247	30.7198	16.392	16.5286	77.2765	20.2851	25.8447	35.2951	4.00693	12.0208	8.58627	17.3634	18.5776	19.6704	20.6071	16.0277	22.1435	28.8499	20.0346	20.2851	16.0277	9.61663	6.01039	17.1725	22.4388	8.01385	17.1725	12.0208	14.0242	24.0416	24.0416	10.1714	36.0623	17.1725	14.5967	24.0416	15.627	20.0346	23.2903	15.2263	16.2019	28.8499	15.4553	30.052	15.4553	36.0623	13.5887	19.2333	20.0346	33.6582	12.0208	21.6374	21.6374	6.01039	7.21247	12.0208	16.0277	4.80831	12.0208	27.4761	15.026	25.6443	8.01385	20.0346	12.0208	9.27317	13.4078	8.22475	13.8701	10.3964	8.74239	10.5548	15.2696	24.0416	14.8829	10.418	18.0312	18.0312	16.8291	18.5776	16.2281	19.7989	11.4484	11.5756	7.77815	4.94973	11.2194	6.9594	4.00693	6.01039	9.24675	10.1714	5.34257	8.58627	10.0819	12.0208	14.4249	12.0208	13.5234	13.5234	8.01385	18.699	16.0277	14.7948	16.8291	11.1304	9.01559	7.21247	10.0715	8.01385	6.79435	10.418	12.9223	18.0312	8.68168	18.0312	10.0173	12.0208	8.32208	12.0208	16.6001	16.5286	13.4518	10.7554	7.51299	17.8308	18.5776	17.8018	25.0269	22.921	11.7412	26.8919	18.1802	31.3399	6.67821	7.21247	3.27839	10.6851	6.01039	12.0208	24.0416	10.5182	7.83964	5.54805	14.6921	20.0346	16.5692	15.2992	9.15869	12.0208	10.6851	7.6933	16.0277	12.0208	12.0208	6.55679	3.0052	13.3564	8.01385	11.5756	8.01385	21.2977	28.1737	16.6788	13.3564	17.3181	6.86902	14.2064	12.0208	19.6704	16.2634	12.0208	18.2538	14.2064	21.6374	14.4249	11.019	15.026	12.0208	24.0416	4.80831	10.0173	10.928	18.699	10.418	16.0277	8.22475	9.61663	14.0242	8.01385	6.01039	12.0208	24.0416	6.01039	8.01385	6.01039	18.0312	17.0294	14.0242	12.0208	12.0208	12.0208	14.0242	12.0208	22.7059	16.0277	24.0416	13.2229	6.86902	7.01212	4.00693	8.74239	24.0416	10.3035	21.0364	8.01385	12.0208	6.32673	7.51299	10.3035	8.01385	6.01039	7.79726	12.0208	12.8794	6.01039	24.0416	12.0208	12.0208	12.0208	8.01385	7.3974	6.01039	12.0208	10.0173	8.41455	5.34257	10.928	10.5182	24.0416	13.435	18.0312	6.01039	9.24675	6.01039	5.34257	14.6921	12.0208	7.81351	11.5584	12.0208	9.96845	9.01559	10.3816	17.1725	12.0208	15.2028	12.0208	10.5182	7.77815	10.0173	7.51299	11.6063	8.74239	10.8187	17.4301	24.0416	11.0961	12.0208	14.9527	7.21247	16.0277	10.2616	12.8222	10.6066	9.76688	12.9223	24.0416	13.66	18.0312	8.01385	20.0346	14.7948	13.5234	12.5672	24.0416	19.2333	16.0277	15.5563	7.77815	12.0208	12.385	28.8499	20.0346	19.2333	15.7195	19.2333	34.6753	17.3634	22.1922	13.3564	13.1136	26.3312	22.798	22.3243	28.0485	12.6218	13.5234	5.15176	3.0052	12.0208	6.01039	12.0208	15.026	6.01039	30.052	22.0381	6.55679	18.0312	14.4249	6.01039	16.8291	7.21247	21.6374	13.5234	12.0208	57.0987	9.01559	15.8168	15.4553	11.6565	26.045	9.61663	13.5234	12.0208	9.30641	18.8898
CYP4F8	4.18114	2.00346	2.00346	8.01385	5.34257	4.00693	3.20554	6.01039	6.01039	4.00693	7.64959	7.21247	3.60623	4.80831	2.67128	2.40416	3.43451	4.50779	2.40416	3.0052	2.67128	4.00693	1.00173	3.0052	2.57588	3.27839	2.67128	5.25909	2.57588	3.60623	0.632673	3.50606	1.00173	4.62338	3.3249	6.01039	3.6585	4.55961	3.60623	3.43451	4.69104	1.93884	2.85239	4.47285	4.11671	4.00693	4.88344	12.0208	4.50779	3.43451	4.50779	5.19818	4.32748	4.50779	5.70217	5.46399	5.57061	4.34084	3.1439	3.4899	4.59618	3.46753	3.58066	5.04097	7.77815	9.87421	4.1451	6.01039	7.04666	6.52557	8.20931	2.33737	5.00866	2.3266	1.32229	7.72765	7.64959	2.00346	6.86902	5.06138	1.71725	3.79604	2.40416	5.34257	4.62338	5.34257	0.924675	8.26429	10.4529	5.54805	4.94973	3.33911	4.24263	3.43451	7.01212	7.70563	4.80831	8.58627	2.00346	8.58627	4.62338	2.67128	9.61663	3.0052	8.01385	4.80831	8.01385	5.34257	2.00346	6.01039	12.0208	4.00693	8.81524	3.6987	7.01212	4.00693	5.76998	6.32673	6.4397	3.43451	4.00693	4.47285	4.50779	3.56867	5.66694	4.18114	7.59207	5.72418	8.13171	9.76688	7.75534	6.67821	8.48526	10.6066	9.15869	13.5234	1.5026	8.26429	6.55679	8.01385	2.51598	6.41108	4.1933	6.01039	3.47267	3.49695	4.00693	5.69405	5.09973	3.10214	3.71012	3.49322	2.97657	2.57588	4.98423	5.58108	3.63419	5.06138	6.97205	4.1933	1.16565	2.83955	7.12343	10.5182	4.67475	4.80831	2.74387	2.06809	6.01039	4.00693	7.21247	5.15176	4.00693	3.0052	4.00693	6.01039	2.40416	3.0052	6.01039	8.01385	6.01039	3.0052	6.01039	6.01039	4.72245	6.86902	3.43451	4.00693	4.00693	6.01039	10.0173	2.40416	8.74239	4.50779	2.77403	1.20208	3.0052	7.21247	3.43451	3.0052	3.43451	7.01212	2.40416	8.01385	4.37119	1.41421	2.00346	4.00693	6.67821	3.0052	5.15176	7.51299	4.00693	6.9594	3.13586	5.08572	7.51299	8.01385	3.0052	1.20208	4.50779	3.33911	4.1451	5.15176	4.34084	4.80831	4.7524	3.20554	2.63229	4.00693	4.37119	4.18114	6.47273	6.2966	1.26535	4.00693	6.01039	3.60623	5.65684	3.0052	6.01039	4.00693	5.6097	4.50779	8.01385	9.61663	2.40416	3.0052	3.0052	1.71725	3.0052	1.5026	3.43451	3.33911	2.40416	3.77123	5.46399	3.94712	2.732	3.81837	4.00693	2.40416	4.00693	4.00693	4.80831	8.01385	2.40416	6.01039	5.46399	3.0052	4.57935	5.25909	8.41455	4.34794	6.01039	5.15176	8.58627	4.00693	6.55679	7.64959	5.15176	4.00693	5.37772	7.21247	3.0052	7.51299	4.00693	2.40416	12.0208	3.43451	5.6097	4.00693	5.15176	8.01385	8.01385	6.01039	8.01385	6.47273	6.01039	1.71725	6.86902	12.0208	8.41455	8.01385	7.51299	5.6097	5.22643	4.80831	5.72418	6.01039	6.86902	6.01039	5.74907	5.40935	4.00693	2.40416	12.0208	7.21247	4.80831	16.0277	2.40416	8.01385	4.00693	7.21247	2.40416	3.43451	3.0052	8.81524	4.00693	4.00693	4.00693	6.52557	4.16104	3.4797	6.47273	3.24886	10.928	2.34552	2.92397	1.84935	3.1483	4.00693	7.21247	1.5026	2.40416	1.0928	4.20727	7.77815	6.2966	10.2399	4.59618	4.24263	10.418	7.59207	2.00346	3.0052	11.0961	4.62338	5.34257	3.43451	5.04097	4.80831	7.21247	8.01385	5.25909	4.50779	1.60277	2.67128	2.00346	3.23636	4.80831	6.233	3.0052	1.20208	4.5484	12.0208	4.44246	5.6097	4.80831	2.00346	2.67128	6.01039	3.0052	3.0052	4.62338	12.0208	4.00693	7.51299	4.00693	1.26535	7.51299	2.6045	3.27839	2.75285	3.35005	2.03742	2.79553	3.09814	3.32807	3.43451	2.67128	2.40416	4.37119	4.00693	3.0052	12.0208	24.0416	5.25909	4.18114	3.6987	5.34257	8.01385	3.57375	6.01039	4.00693	2.00346	4.00693	4.32748	8.01385	4.80831	6.01039	2.1856	6.01039	4.00693	4.00693	4.45214	4.00693	4.96511	3.0052	5.10883	2.67128	3.66736	6.86902	6.55679	6.01039	6.55679	7.77815	6.01039	7.56864	5.09973	2.40416	5.68255	6.01039	1.5026	7.21247	12.0208	4.80831	10.0173	3.27839	16.0277	2.40416	10.0173	3.16336	7.21247	2.00346	4.00693	6.01039	6.01039	6.01039	12.0208	4.00693	6.01039	6.01039	6.01039	5.00866	9.61663	5.15176	4.00693	2.00346	4.62338	2.67128	4.00693	3.0052	1.20208	3.43451	6.51126	4.00693	4.91759	6.01039	6.86902	3.0052	7.01212	36.0623	9.49009	1.5026	5.15176	4.00693	6.01039	3.57375	5.50952	2.57588	2.00346	6.01039	12.0208	1.5026	2.40416	4.00693	4.16104	3.0052	12.0208	12.0208	7.21247	2.67128	1.0928	4.50779	12.0208	2.82842	6.01039	3.0052	3.6987	6.01039	1.33564	10.6851	2.1856	2.70468	2.77403	6.01039	2.9319	6.01039	6.55679	5.15176	4.00693	2.12131	6.67821	4.50779	4.94973	1.00173	5.50952	4.1451	3.0052	2.00346	3.0052	12.0208	3.6987	6.01039	3.51828	2.40416	4.00693	5.8638	3.20554	3.53552	5.25909	3.90675	7.64959	2.732	6.01039	12.0208	4.00693	2.77403	4.50779	8.74239	5.15176	4.80831	12.0208	3.18197	0.707105	10.0173	3.64266	2.40416	0.801385	2.40416	3.6987	9.61663	3.6987	4.00693	2.77403	0.667821	7.64959	4.00693	4.1451	8.58627	7.01212	4.20727	7.51299	6.86902	3.0052	6.55679	4.00693	12.0208	6.01039	6.01039	6.01039	2.00346	4.37119	4.00693	4.80831	9.01559	2.40416	12.0208	4.00693	7.51299	2.40416	3.0052	9.01559	5.69405	3.43451	4.00693	2.00346	2.40416	3.0052	3.0052	3.87767	5.15176
KRTAP26-1	4.18114	2.00346	2.00346	5.34257	1.33564	4.00693	2.40416	6.01039	2.40416	12.0208	1.0928	4.80831	1.20208	4.80831	1.33564	2.40416	1.71725	7.51299	4.80831	3.0052	1.33564	16.0277	7.01212	3.0052	5.15176	5.46399	2.67128	5.25909	5.15176	1.80312	1.26535	4.50779	6.01039	3.6987	2.04609	6.51126	2.87453	4.55961	3.90675	4.29314	5.27742	5.81651	3.46361	5.03196	4.11671	4.40762	5.25909	4.00693	6.01039	3.72072	6.01039	2.92397	3.60623	5.00866	2.92814	3.27839	4.39785	3.45041	3.1439	4.26544	3.88908	2.31169	5.37099	2.3266	3.18197	5.15176	4.97412	8.83881	4.97412	5.83867	2.9319	2.33737	3.67302	3.4899	2.40416	0.858627	5.46399	3.33911	3.43451	2.53069	5.15176	1.26535	2.40416	6.233	1.84935	5.34257	6.47273	5.25909	4.18114	3.23636	5.65684	9.3495	4.94973	1.71725	6.51126	3.6987	3.7398	3.43451	2.00346	8.58627	2.77403	6.67821	2.40416	3.0052	6.67821	4.80831	8.01385	6.67821	2.00346	6.01039	6.01039	4.00693	2.80485	1.84935	2.00346	2.28967	0.961663	3.79604	2.14657	1.71725	1.33564	1.67732	1.00173	1.31477	1.71725	2.61321	1.89802	1.14484	1.76776	4.50779	1.1633	1.33564	3.53552	10.6066	6.86902	8.01385	6.01039	3.75649	9.83518	5.6097	2.51598	5.6097	2.3762	5.10883	4.80831	5.46399	4.00693	4.42871	5.82826	3.4899	3.1165	2.67128	3.89244	4.72245	4.10466	5.15176	3.35464	3.79604	5.04873	4.89218	2.62272	2.65025	8.90428	9.01559	8.01385	7.81351	2.09057	2.71437	6.01039	4.00693	7.21247	3.43451	4.00693	6.01039	2.00346	3.0052	7.21247	3.0052	12.0208	4.00693	6.01039	6.01039	6.01039	6.01039	3.0052	3.43451	1.71725	4.57935	2.732	1.5026	2.00346	7.21247	6.55679	1.5026	2.77403	3.60623	3.0052	4.80831	1.71725	2.00346	6.86902	4.00693	3.20554	4.00693	7.64959	2.12131	10.0173	4.00693	2.67128	3.0052	6.86902	9.01559	7.01212	6.32673	3.6585	8.32208	3.75649	5.34257	6.01039	7.21247	6.01039	7.34603	4.55961	5.15176	1.66955	5.6097	2.51598	0.801385	3.94843	2.67128	3.27839	3.13586	3.6987	4.00693	0.632673	9.3495	2.00346	1.80312	2.12131	6.01039	3.0052	1.64991	4.80831	3.0052	4.00693	2.40416	4.80831	3.0052	3.0052	1.71725	1.5026	4.50779	3.43451	4.00693	1.20208	2.59272	1.82133	4.12654	0.546399	1.69705	2.00346	4.80831	2.67128	3.33911	0.801385	4.00693	2.40416	3.33911	1.0928	1.5026	2.28967	1.5026	3.0052	2.04609	2.00346	6.86902	1.71725	2.67128	4.37119	1.0928	5.15176	4.00693	2.21435	4.80831	1.00173	0.751299	4.00693	2.40416	6.01039	1.71725	4.80831	4.00693	1.71725	12.0208	2.00346	1.00173	4.00693	1.84935	6.01039	5.15176	0.858627	12.0208	3.60623	8.01385	3.0052	4.00693	3.6585	12.0208	3.43451	6.01039	1.71725	3.0052	2.61321	3.0052	4.00693	4.80831	4.00693	2.40416	2.40416	4.00693	9.61663	8.01385	4.00693	4.80831	4.80831	3.43451	2.40416	3.20554	5.34257	8.01385	4.00693	6.18212	3.23636	5.37772	5.54805	4.87329	5.46399	2.05233	3.89863	4.16104	3.1483	4.80831	4.00693	1.5026	7.21247	3.27839	6.01039	7.07105	2.86209	4.45214	4.59618	8.48526	5.6097	6.9594	4.00693	6.01039	7.3974	9.24675	4.00693	3.43451	5.04097	2.40416	2.40416	4.00693	3.75649	3.0052	7.21247	2.67128	4.00693	3.23636	2.40416	6.233	3.0052	1.20208	4.5484	12.0208	6.01039	2.40416	4.20727	7.01212	3.33911	6.01039	5.00866	9.01559	1.84935	4.00693	3.1483	8.26429	5.72418	4.42871	3.0052	5.00866	4.91759	1.55995	3.54712	2.85239	1.95687	3.59384	4.02348	5.58108	4.00693	5.40935	4.37119	8.01385	6.01039	12.0208	12.0208	7.13734	7.317	3.6987	3.1165	8.01385	3.24886	3.82479	1.71725	6.01039	8.01385	0.961663	4.00693	2.40416	6.01039	1.0928	3.0052	2.67128	8.01385	6.233	8.01385	3.91982	3.0052	1.80312	5.34257	4.07484	1.71725	1.6392	2.00346	4.37119	7.4246	1.5026	5.78778	2.54986	2.40416	3.49695	3.0052	4.50779	12.0208	4.80831	2.40416	4.00693	4.37119	9.3495	5.6097	6.01039	2.53069	9.61663	32.0554	4.00693	12.0208	12.0208	6.01039	6.01039	4.00693	12.0208	6.01039	7.01212	4.00693	9.61663	1.71725	8.01385	8.01385	5.54805	8.01385	4.00693	3.0052	6.01039	6.86902	6.51126	4.00693	3.82479	12.0208	7.72765	9.01559	5.00866	12.0208	5.06138	4.50779	1.71725	3.0052	6.01039	3.57375	3.0052	5.15176	2.00346	6.01039	12.0208	3.0052	2.40416	7.01212	2.77403	3.0052	12.0208	2.00346	3.60623	4.00693	2.1856	6.01039	6.01039	4.94973	6.01039	3.0052	3.6987	12.0208	5.34257	5.34257	1.6392	2.10364	2.77403	6.01039	2.9319	3.0052	3.27839	1.71725	4.00693	3.18197	6.67821	2.2539	4.94973	1.00173	4.00693	3.73059	2.4588	1.20208	3.0052	12.0208	4.62338	6.01039	1.75914	2.40416	1.60277	2.34552	4.80831	1.41421	4.50779	3.0052	3.27839	1.6392	12.0208	4.00693	4.00693	4.62338	1.5026	3.27839	1.71725	7.21247	8.01385	1.76776	5.65684	4.00693	4.37119	4.80831	7.21247	2.40416	5.54805	2.40416	5.08572	2.67128	3.6987	6.67821	4.37119	2.28967	3.73059	3.43451	5.00866	5.40935	6.01039	5.15176	3.0052	2.1856	6.01039	12.0208	3.0052	6.01039	6.01039	2.00346	2.1856	6.01039	4.80831	18.0312	2.40416	9.61663	4.00693	4.50779	1.20208	3.0052	6.01039	3.16336	12.0208	2.54986	6.01039	4.80831	3.0052	3.0052	3.10214	3.43451
KLK11	19.8604	8.01385	8.01385	4.00693	13.3564	16.0277	85.7482	24.0416	56.4977	4.00693	24.0416	2.40416	9.61663	14.4249	16.0277	19.2333	5.15176	9.01559	53.6928	12.0208	8.01385	4.00693	6.01039	12.0208	7.72765	12.0208	11.5756	9.76688	6.86902	18.6322	9.49009	26.045	6.01039	29.5896	5.37099	9.01559	6.01039	8.7047	3.90675	11.1622	7.03655	6.20427	8.14968	5.31151	5.59872	4.40762	4.50779	12.0208	22.539	5.43797	10.5182	16.2443	6.25081	4.50779	14.6407	21.2185	9.67526	7.01212	6.10286	7.36758	7.24782	6.24156	5.88251	22.4905	20.506	8.15696	6.63216	8.48526	6.21765	3.77796	7.03655	10.0173	9.3495	9.69418	6.85185	21.4657	16.392	8.01385	13.738	13.9188	22.3243	9.80643	38.4665	15.5825	14.7948	14.0242	11.0961	6.76169	15.1566	6.47273	9.89947	4.00693	4.59618	5.15176	6.01039	5.85628	5.34257	13.738	16.0277	15.4553	6.47273	6.67821	12.0208	3.0052	6.67821	19.2333	16.0277	14.6921	4.00693	6.01039	6.01039	4.00693	9.61663	3.6987	5.00866	5.15176	12.9824	4.42871	3.86382	3.43451	2.67128	6.42972	2.75476	2.06607	4.46486	2.09057	1.26535	5.72418	4.94973	8.26429	6.59204	6.67821	13.435	9.89947	9.15869	10.0173	9.01559	2.2539	12.0208	9.61663	5.31151	6.01039	4.61263	9.61663	6.41108	7.43103	8.01385	11.3881	13.4778	11.2452	4.74895	4.82886	4.69383	14.1673	5.27742	8.15696	5.31151	4.11237	5.76998	5.17173	4.80831	4.07003	10.2399	5.25909	9.3495	12.0208	4.3118	3.87767	13.0225	8.01385	12.0208	3.43451	8.01385	12.0208	34.0589	27.0468	7.21247	12.0208	6.01039	4.00693	24.0416	21.0364	12.0208	6.01039	3.86382	10.3035	18.8898	8.58627	5.82826	6.01039	4.00693	7.21247	10.928	9.01559	12.9455	13.2229	9.01559	4.80831	13.738	14.0242	20.6071	6.01039	11.2194	24.0416	5.46399	7.77815	18.0312	20.0346	1.33564	9.01559	1.71725	21.0364	4.67475	5.69405	3.6585	9.70909	8.26429	8.01385	15.026	12.0208	15.026	16.6955	12.0208	5.15176	5.67648	7.21247	2.79553	3.20554	5.26458	6.01039	2.1856	4.18114	5.54805	6.2966	3.16336	2.67128	2.00346	7.81351	16.9705	6.01039	4.00693	4.47833	0.801385	6.76169	32.0554	16.8291	21.6374	6.01039	22.539	20.6071	18.0312	34.5597	17.1725	42.0727	8.41455	4.24263	4.00693	9.50898	4.37119	4.38405	2.00346	4.80831	2.67128	2.67128	2.40416	16.0277	4.80831	7.34603	3.27839	9.01559	13.738	9.76688	4.20727	4.85946	12.0208	18.8898	13.738	5.34257	8.74239	7.64959	21.4657	8.01385	27.2049	2.40416	8.01385	19.5338	4.00693	2.40416	24.0416	5.15176	32.0554	4.00693	12.0208	4.00693	12.0208	13.0225	4.00693	22.1922	6.01039	20.6071	9.4449	12.0208	6.01039	4.00693	5.25909	11.2194	12.0208	7.21247	13.738	6.01039	5.15176	6.01039	8.36228	8.41455	4.00693	4.80831	12.0208	7.21247	9.61663	18.0312	12.0208	14.0242	8.01385	24.0416	28.8499	12.0208	19.8343	17.6305	92.1593	28.0485	12.0208	24.385	39.0675	29.1029	10.4797	13.6452	10.3816	8.79569	10.0715	10.6338	12.307	12.8222	10.8187	9.01559	19.2333	5.46399	13.2229	9.89947	16.6001	11.5756	24.0416	14.8492	10.418	9.49009	10.0173	9.01559	13.8701	8.32208	14.6921	13.738	17.4495	9.61663	24.0416	16.0277	22.539	6.01039	20.0346	28.7163	6.01039	21.2675	7.21247	13.8016	6.01039	16.8291	17.8687	20.0346	7.83964	8.81524	17.1296	7.01212	22.7059	6.01039	13.0225	6.01039	22.1922	8.01385	15.1691	6.01039	26.045	21.5109	7.51299	29.6513	6.01039	82.5855	5.7148	85.5717	16.2141	4.46132	56.9249	3.43451	18.699	33.6582	13.1136	20.0346	36.0623	12.0208	12.0208	10.5182	14.1114	16.6442	42.2953	8.01385	23.3918	20.7632	58.3867	8.01385	37.398	48.0831	4.00693	9.61663	6.01039	19.6704	3.0052	1.33564	12.0208	12.0208	4.00693	16.3326	6.01039	4.65805	16.0277	5.70478	10.3035	3.27839	8.01385	7.64959	7.4246	7.51299	8.45907	4.00693	4.80831	4.37119	2.00346	3.0052	9.61663	13.2229	14.4249	10.0173	3.27839	9.3495	8.81524	14.0242	15.8168	2.40416	12.0208	12.0208	12.0208	18.0312	18.0312	6.01039	48.0831	18.0312	6.01039	54.0935	44.0762	9.61663	5.15176	4.00693	16.0277	24.9662	8.01385	4.00693	6.01039	13.2229	12.0208	7.51299	4.00693	9.83518	6.01039	6.01039	3.0052	10.6851	24.0416	7.59207	34.5597	6.86902	18.0312	6.01039	23.0669	12.5216	20.6071	14.0242	6.01039	24.0416	9.01559	12.0208	13.0225	12.9455	9.01559	12.0208	8.01385	15.627	22.7059	8.74239	12.7721	6.01039	12.7279	6.01039	9.01559	13.8701	6.01039	6.67821	10.6851	9.28879	12.9223	6.93507	6.01039	6.45018	3.0052	4.37119	6.86902	16.0277	13.435	21.3703	23.2903	16.2634	10.0173	14.5251	15.3369	19.3972	13.6236	20.4353	12.0208	17.5688	6.01039	20.5233	9.61663	12.8222	18.471	16.0277	23.3345	20.2851	17.4301	10.928	14.7528	6.01039	8.01385	4.00693	12.0208	9.01559	10.928	8.58627	7.21247	4.00693	15.5563	20.506	6.01039	14.9349	14.4249	22.4388	10.8187	13.8701	4.80831	8.32208	8.01385	19.11	18.0312	13.1136	6.86902	28.1867	34.3451	7.01212	9.01559	7.51299	12.0208	18.0312	8.74239	2.00346	12.0208	6.01039	6.01039	6.01039	4.00693	4.37119	4.00693	2.40416	3.0052	9.61663	2.40416	13.6236	18.0312	13.2229	12.0208	3.0052	17.0822	1.71725	13.4778	4.00693	4.80831	7.51299	6.01039	11.633	15.4553
TBC1D16	15.1566	8.01385	16.0277	6.67821	10.6851	4.00693	16.0277	12.0208	14.4249	8.01385	12.0208	7.21247	10.8187	16.8291	32.0554	12.0208	18.8898	12.0208	9.61663	9.01559	22.7059	16.0277	30.052	12.0208	7.72765	10.928	16.4729	6.76169	17.1725	25.2436	20.2455	20.5355	21.0364	8.32208	9.97469	7.01212	11.4981	10.3627	13.8239	11.1622	12.6072	6.20427	10.5946	7.54793	11.8561	10.0173	9.01559	28.0485	9.76688	10.3035	11.2695	6.17283	9.85704	10.0173	13.2537	8.83345	12.7538	15.1373	14.4249	12.4085	15.2911	18.0312	20.4609	13.5718	10.253	6.4397	7.46117	6.01039	9.94823	8.24282	7.32974	16.0277	12.6886	15.1229	23.9214	23.1829	12.0208	31.3876	8.58627	13.2861	12.0208	19.2965	14.4249	15.1373	14.7948	17.3634	10.1714	19.1581	16.2019	16.1818	11.3137	18.699	21.5667	18.8898	16.0277	18.4935	17.8976	15.4553	10.0173	8.58627	19.4182	18.699	28.8499	9.01559	18.699	4.80831	12.0208	9.3495	20.0346	6.01039	36.0623	20.0346	12.8222	7.3974	12.0208	12.0208	17.7908	18.9802	26.1881	20.6071	22.7059	21.8051	25.5442	38.6919	29.7085	22.9963	24.9906	26.9037	18.7383	24.7929	23.6538	12.0208	19.0918	10.6066	14.3105	7.51299	21.0364	24.0416	11.4744	14.4249	15.0959	10.8187	11.6015	19.8343	20.5689	14.4249	4.00693	10.7554	17.4848	10.0819	15.2857	14.3838	13.3946	13.3087	14.6595	6.86902	13.4185	11.0718	8.89538	11.1821	18.9418	17.6052	12.0208	7.51299	15.3599	9.61663	13.7194	16.157	13.6903	12.0208	2.40416	22.3243	12.0208	30.052	14.0242	15.026	16.8291	9.01559	12.0208	12.0208	18.0312	15.026	6.01039	6.01039	6.86902	5.15176	10.3035	8.58627	9.28879	6.01039	6.01039	9.61663	12.0208	3.0052	9.24675	14.4249	15.026	9.61663	6.86902	7.01212	13.738	12.0208	10.418	20.0346	18.5776	15.5563	6.01039	4.00693	18.699	6.01039	3.43451	12.0208	9.68341	8.22475	6.79435	11.5584	4.50779	8.01385	6.01039	13.2229	9.01559	9.3495	11.1918	5.15176	14.0242	12.8222	18.7301	12.0208	13.4247	10.0173	14.2064	19.8604	18.4935	24.0416	18.3475	8.01385	2.00346	12.0208	10.6066	6.01039	13.0225	14.8492	19.2333	23.2903	12.0208	4.80831	9.61663	9.01559	10.5182	6.86902	12.0208	12.0208	7.72765	13.3564	7.21247	11.7851	10.1995	7.89424	16.392	18.1019	12.0208	14.4249	10.6851	12.6886	8.01385	16.0277	12.0208	12.6886	8.74239	9.01559	5.72418	5.25909	12.0208	14.8342	18.0312	12.0208	8.58627	13.3564	19.6704	13.1136	12.4501	4.00693	9.17375	12.0208	17.0294	12.0208	24.0416	9.61663	6.01039	1.71725	15.2263	4.00693	5.15176	4.00693	10.0173	11.019	16.0277	9.24675	6.01039	10.3035	15.4553	24.0416	12.0208	12.0208	12.0208	7.21247	14.1114	14.4249	14.8829	3.0052	13.738	12.0208	11.4981	9.61663	12.0208	2.40416	8.01385	9.61663	2.40416	6.01039	7.21247	14.0242	16.0277	4.80831	9.61663	3.43451	10.8187	7.21247	14.6921	32.0554	20.0346	10.3035	12.0208	9.80643	5.85628	10.3964	7.64959	15.8322	14.9448	9.24675	13.738	12.0208	11.2194	15.026	14.4249	8.74239	10.2177	13.435	10.8759	11.1304	8.48526	12.7279	9.61663	11.3881	12.0208	18.0312	5.54805	7.3974	22.7059	12.0208	12.7963	2.40416	9.61663	12.0208	10.5182	6.01039	20.836	12.6886	6.01039	8.78442	7.21247	15.5825	18.0312	15.627	10.3964	4.00693	5.22643	9.61663	6.61143	7.01212	4.00693	18.0312	13.0225	3.0052	11.0961	4.00693	10.0173	9.01559	10.5897	6.32673	12.0208	17.4301	16.392	11.0114	7.29129	12.0208	9.22525	7.06376	12.3188	8.15696	14.6921	9.01559	6.55679	10.6851	13.5234	12.0208	12.0208	5.25909	8.88493	15.7195	18.2538	20.0346	14.9448	15.8456	14.8829	12.0208	12.0208	13.9441	20.0346	14.4249	6.01039	12.0208	12.0208	5.34257	16.0277	11.5756	12.0208	19.0765	27.4224	18.1814	9.3495	15.0769	17.1725	11.4744	16.0277	4.37119	6.36394	21.0364	9.3495	10.1995	9.61663	15.2992	15.026	10.5182	7.21247	10.8187	2.40416	6.01039	10.928	5.34257	13.6236	7.01212	6.32673	9.61663	8.01385	8.01385	12.0208	12.0208	6.01039	6.01039	8.01385	6.01039	6.01039	28.0485	13.0225	16.8291	8.58627	4.00693	6.01039	12.0208	13.3564	8.01385	15.026	16.8291	12.0208	13.5234	4.00693	9.28879	6.01039	18.8898	6.01039	8.34776	12.0208	7.59207	9.01559	22.3243	9.01559	6.01039	9.42169	7.01212	14.5967	8.01385	18.0312	12.0208	10.5182	10.8187	9.01559	10.1714	6.01039	12.0208	4.00693	4.80831	6.67821	6.55679	7.51299	6.01039	11.3137	6.01039	12.0208	8.32208	6.01039	16.0277	10.6851	16.392	16.8291	12.9455	6.01039	12.6072	6.01039	16.392	12.0208	4.00693	6.7175	5.34257	9.76688	9.89947	5.00866	11.019	10.7773	9.01559	10.0173	10.8187	12.0208	13.8701	12.0208	11.4344	12.0208	8.01385	11.4344	12.0208	9.19236	6.76169	12.0208	24.0416	12.0208	6.01039	20.0346	16.0277	15.7195	19.5338	16.392	15.4553	7.21247	8.01385	15.5563	18.3847	8.01385	16.0277	9.61663	18.4319	8.41455	14.7948	16.8291	12.9455	13.3564	16.9524	15.3599	14.2064	14.8829	17.8239	15.4553	11.019	12.0208	18.0312	8.58627	12.0208	12.0208	8.01385	12.0208	12.0208	6.01039	12.0208	14.0242	19.6704	4.00693	2.40416	6.01039	19.2333	9.61663	12.8222	10.5182	13.2229	12.0208	3.0052	13.2861	8.58627	9.10665	18.0312	2.40416	1.5026	15.026	19.0006	13.738
ACSS2	9.93021	6.01039	2.00346	9.3495	9.3495	4.00693	11.2194	12.0208	6.01039	4.00693	13.1136	12.0208	4.80831	12.0208	6.67821	16.8291	8.58627	6.01039	9.61663	3.0052	14.6921	4.00693	18.0312	6.01039	6.86902	7.64959	7.12343	11.2695	9.4449	19.2333	15.1841	13.5234	5.00866	0.924675	7.16132	7.01212	10.1915	4.55961	7.21247	6.86902	8.79569	5.81651	3.8711	5.03196	10.2094	6.01039	6.76169	8.01385	7.51299	9.73111	12.0208	7.14749	6.49122	8.51472	8.32208	9.83518	8.5025	9.5721	12.9455	11.0514	9.72269	8.55325	4.34794	12.4085	8.48526	5.58108	8.29019	7.07105	6.63216	8.24282	7.03655	12.0208	14.6921	13.1841	9.256	5.15176	1.0928	7.34603	10.3035	4.42871	1.71725	6.64306	4.80831	10.6851	6.47273	9.3495	11.0961	9.76688	9.93021	5.54805	4.94973	7.34603	6.36394	6.86902	7.51299	7.08918	5.87683	12.0208	4.00693	3.43451	7.3974	5.34257	2.40416	3.0052	9.3495	2.40416	4.00693	8.01385	16.0277	6.01039	12.0208	8.01385	16.8291	8.32208	11.5199	5.72418	12.5016	8.22475	7.72765	3.43451	8.01385	11.4617	9.01559	10.5182	7.55592	4.18114	9.49009	9.73111	8.48526	10.5182	7.75534	10.6851	4.94973	4.94973	10.3035	16.5286	13.5234	6.01039	6.01039	4.80831	18.1709	7.61316	6.15017	13.8239	6.41108	8.30527	4.00693	8.22475	5.82826	8.14311	6.233	7.50015	6.75453	7.72765	9.96845	7.72765	15.3754	18.0312	8.17413	6.5695	6.8482	4.82724	7.56864	4.50779	13.3564	8.41455	4.96511	7.10906	11.019	8.01385	4.80831	3.43451	4.00693	6.01039	12.0208	15.026	2.40416	15.026	18.0312	8.01385	18.0312	12.0208	18.0312	6.01039	4.72245	12.0208	15.4553	10.3035	8.19599	12.0208	14.0242	9.61663	8.74239	3.0052	8.32208	1.20208	9.01559	19.2333	6.86902	12.0208	3.43451	8.01385	9.61663	4.00693	14.2064	9.19236	8.01385	4.00693	6.67821	18.0312	5.15176	10.5182	8.01385	9.49009	12.5434	8.32208	10.5182	8.01385	6.01039	7.21247	9.01559	8.01385	8.7047	8.58627	7.67994	10.418	6.42972	8.01385	8.16009	6.67821	4.37119	6.79435	2.77403	5.72418	5.69405	6.67821	6.01039	3.0052	7.77815	12.0208	3.0052	5.42114	6.41108	8.26429	4.00693	2.40416	7.21247	15.026	4.50779	8.58627	6.01039	10.5182	8.58627	7.34603	9.01559	9.42806	7.28532	6.45893	7.64959	7.63673	8.01385	7.21247	6.67821	6.01039	5.6097	8.01385	14.4249	6.67821	15.2992	7.51299	7.44144	12.7721	10.2177	9.20741	8.01385	5.15176	1.71725	2.67128	6.55679	7.64959	7.29833	16.0277	4.74505	2.40416	4.00693	6.01039	4.00693	9.61663	12.0208	6.86902	8.81524	4.00693	1.71725	12.0208	2.00346	13.0225	4.00693	7.3974	6.01039	3.43451	6.86902	12.0208	2.40416	4.00693	10.5182	4.00693	6.27171	2.40416	4.57935	12.0208	3.43451	3.0052	9.40757	9.01559	8.01385	12.0208	4.00693	9.61663	9.61663	6.01039	7.21247	10.0173	4.00693	12.0208	7.21247	10.3035	3.0052	8.01385	8.01385	24.0416	4.00693	7.89937	7.16624	8.22475	8.32208	9.09681	7.10319	5.8638	7.79726	4.62338	7.72765	8.01385	4.40762	9.01559	4.80831	9.83518	8.41455	19.0918	8.58627	7.12343	6.7175	7.77815	12.8222	12.6535	2.00346	12.0208	7.3974	7.3974	10.6851	10.3035	8.91864	14.4249	2.40416	20.0346	9.76688	7.51299	4.80831	8.01385	12.0208	12.4831	2.40416	11.5756	6.01039	21.6374	21.7674	8.01385	8.88493	5.6097	9.61663	7.01212	6.67821	6.01039	16.0277	6.01039	9.24675	4.00693	9.73111	8.26429	19.7484	55.0425	13.5234	17.8308	13.1136	7.70798	4.1383	5.29729	10.0639	6.07235	6.15941	3.43451	16.0277	7.21247	4.37119	6.67821	12.0208	24.0416	12.0208	6.01039	9.40757	8.32208	17.8086	4.00693	8.77192	13.1136	16.0277	8.01385	12.0208	5.28914	12.0208	16.8291	12.0208	8.74239	18.0312	18.699	4.00693	9.3495	8.01385	10.4529	7.51299	5.25909	6.67821	5.70478	12.0208	9.28879	12.0208	4.37119	11.3137	4.50779	12.466	8.37812	7.21247	8.74239	3.0052	6.01039	2.40416	10.8187	9.61663	4.00693	9.83518	6.67821	8.81524	13.0225	5.06138	12.0208	12.0208	12.0208	6.01039	6.01039	12.0208	18.0312	8.01385	18.0312	6.01039	8.01385	9.01559	12.0208	6.86902	4.00693	10.0173	2.77403	2.67128	4.00693	6.01039	7.21247	12.0208	11.5199	4.00693	10.928	6.01039	10.3035	9.01559	10.0173	12.0208	12.6535	10.5182	5.15176	8.01385	12.0208	9.42169	10.0173	6.86902	10.0173	6.01039	12.0208	12.0208	7.21247	10.0173	15.2571	3.0052	12.0208	2.00346	9.61663	8.01385	9.83518	5.25909	6.01039	7.07105	6.01039	3.0052	5.54805	12.0208	21.3703	6.67821	49.1759	40.2696	35.1377	24.0416	36.6487	15.026	29.5056	6.86902	12.0208	12.0208	4.00693	15.7773	9.19236	19.0329	22.0381	18.6529	14.7528	15.2263	18.0312	36.0623	23.1169	6.01039	18.7641	18.4319	16.8291	14.0731	12.8222	19.0918	13.5234	15.026	7.64959	13.1136	6.01039	4.00693	8.01385	11.0961	13.5234	9.83518	10.3035	4.80831	8.01385	23.3345	24.7487	6.01039	30.9626	9.61663	14.4249	13.2229	10.1714	9.61663	18.9558	20.0346	13.5619	9.3495	14.2064	15.4553	19.8965	13.738	12.0208	9.01559	10.5182	13.738	9.01559	5.46399	12.0208	12.0208	3.0052	6.01039	6.01039	10.0173	9.83518	10.0173	4.80831	15.026	12.0208	14.4249	8.81524	12.0208	10.8187	12.0208	9.01559	29.1029	10.3035	34.6053	10.0173	14.4249	13.5234	21.0364	31.4091	12.0208
NOTO	4.70378	2.00346	2.00346	2.67128	5.34257	4.00693	2.40416	6.01039	2.40416	8.01385	3.27839	7.21247	1.20208	2.40416	4.00693	4.80831	1.71725	7.51299	4.00693	3.0052	4.00693	4.00693	1.00173	9.01559	7.72765	6.55679	2.22607	7.51299	6.86902	7.81351	4.42871	4.50779	1.00173	5.54805	3.3249	5.00866	5.74907	6.21765	5.40935	6.86902	4.69104	7.36758	6.11226	5.59106	4.77538	3.20554	4.13214	4.00693	7.51299	6.58281	2.2539	4.87329	6.01039	5.50952	5.08572	4.28013	6.15699	5.67648	4.99325	4.65321	5.2149	6.7039	5.37099	3.4899	8.83881	6.86902	6.21765	6.36394	5.38863	6.86902	7.03655	3.0052	5.34257	5.42874	2.88499	5.15176	6.55679	6.67821	1.71725	7.59207	5.15176	4.74505	2.40416	3.1165	3.6987	4.67475	5.54805	5.63474	4.70378	5.08572	6.36394	5.34257	4.94973	3.43451	5.50952	4.9316	4.27406	8.58627	2.00346	6.86902	2.77403	6.67821	4.80831	9.01559	9.3495	2.40416	12.0208	1.33564	2.00346	6.01039	6.01039	20.0346	3.20554	7.3974	6.01039	5.15176	2.40416	1.26535	5.58108	5.15176	2.67128	3.63419	4.00693	5.63474	3.77796	2.61321	4.11237	4.00693	2.12131	2.2539	2.71437	1.33564	6.36394	8.48526	12.5932	9.01559	6.01039	6.01039	5.46399	9.61663	3.63419	6.81178	4.1933	4.80831	4.27406	5.90111	4.00693	3.79604	3.64266	4.26544	3.2649	3.80144	3.32003	5.15176	6.15699	5.58108	3.91374	3.4797	6.01039	5.31151	2.62272	2.93421	7.12343	7.51299	7.34603	9.01559	4.57312	3.23139	4.00693	4.00693	2.40416	1.71725	4.00693	3.0052	6.01039	3.0052	2.40416	3.0052	6.01039	4.00693	6.01039	9.01559	6.01039	6.01039	3.86382	8.58627	6.86902	5.15176	3.82479	3.0052	6.01039	2.40416	15.2992	6.01039	2.77403	4.80831	3.0052	4.80831	3.43451	7.01212	3.43451	1.00173	3.20554	4.00693	6.55679	2.82842	4.00693	4.00693	1.33564	3.0052	5.15176	4.50779	5.67648	4.42871	3.6585	7.3974	7.51299	6.67821	3.0052	3.60623	9.01559	4.00693	4.97412	6.86902	4.00693	4.80831	3.07508	2.40416	3.50972	5.34257	5.46399	4.18114	0.924675	0.572418	2.53069	8.01385	6.01039	3.60623	2.82842	9.01559	4.00693	3.53552	3.20554	3.0052	4.00693	2.40416	4.80831	3.0052	1.5026	1.71725	1.5026	3.0052	2.57588	6.67821	3.60623	3.53552	2.54986	4.8442	1.6392	2.82842	2.00346	7.21247	4.00693	7.34603	1.60277	4.00693	2.40416	4.00693	9.83518	7.51299	5.15176	6.76169	4.20727	6.64979	2.00346	13.738	10.3035	2.67128	2.1856	3.27839	2.14657	12.0208	2.53069	2.40416	5.00866	3.75649	4.00693	2.40416	6.01039	3.43451	5.6097	4.00693	1.71725	4.00693	2.00346	4.00693	4.00693	1.84935	6.01039	1.71725	2.57588	12.0208	2.40416	8.01385	2.2539	3.20554	4.18114	7.21247	4.00693	3.0052	5.15176	3.0052	4.70378	1.20208	12.0208	2.40416	4.00693	2.40416	9.61663	2.00346	2.40416	6.01039	8.01385	7.21247	2.40416	1.71725	1.80312	2.40416	6.67821	4.00693	4.00693	5.15176	5.77922	5.37772	8.01385	5.52306	5.46399	5.27742	4.5484	3.23636	5.72418	2.40416	6.41108	3.0052	2.40416	5.46399	3.60623	7.07105	4.57935	5.78778	6.36394	3.53552	2.40416	7.59207	6.01039	6.01039	3.6987	8.32208	6.67821	1.71725	3.10214	4.80831	7.21247	4.00693	7.51299	4.50779	2.40416	7.34603	8.01385	5.54805	2.40416	7.12343	12.0208	1.20208	5.52306	12.0208	5.22643	2.40416	2.70468	8.01385	1.33564	12.0208	1.00173	6.01039	3.6987	4.00693	5.72418	3.75649	4.00693	3.16336	4.50779	4.00693	3.82479	1.83523	4.1383	2.24116	2.51598	4.70917	3.57643	7.29833	9.3495	6.61143	4.37119	4.00693	4.50779	24.0416	12.0208	6.76169	6.27171	8.32208	4.00693	4.00693	2.59909	3.82479	2.28967	8.01385	4.00693	6.73164	4.00693	2.40416	6.01039	5.46399	15.026	4.00693	12.0208	3.56171	4.00693	6.66369	3.38084	5.70987	8.01385	6.72349	15.4553	9.28879	6.01039	3.27839	6.7175	4.50779	10.2399	4.73546	2.40416	7.86815	2.00346	1.5026	2.40416	3.60623	4.80831	2.00346	3.27839	8.01385	4.80831	5.00866	5.06138	2.40416	10.0173	4.00693	6.01039	6.01039	6.01039	12.0208	4.00693	6.01039	6.01039	11.019	6.01039	2.40416	8.58627	4.00693	2.00346	4.62338	8.01385	4.00693	6.01039	2.40416	13.738	10.5182	8.01385	7.10319	12.0208	4.29314	9.01559	6.3443	12.0208	10.1228	4.50779	6.86902	1.00173	6.01039	5.19818	1.5026	3.43451	10.0173	6.01039	12.0208	7.51299	6.01039	7.01212	5.08572	12.0208	12.0208	4.00693	10.8187	5.34257	5.46399	3.75649	6.01039	5.65684	12.0208	6.01039	4.62338	6.01039	4.00693	4.00693	1.6392	1.5026	5.54805	12.0208	3.22509	3.0052	5.46399	13.738	16.0277	2.47487	4.00693	1.5026	1.41421	3.0052	5.50952	1.24353	3.55159	2.00346	3.0052	12.0208	0.924675	6.01039	2.63871	3.20554	0.801385	1.17276	0.801385	2.12131	0.751299	0.901559	3.27839	2.1856	6.01039	4.00693	24.0416	3.6987	6.01039	4.37119	5.15176	2.40416	12.0208	2.82842	6.36394	6.01039	6.92106	4.80831	4.00693	2.40416	5.54805	4.80831	3.6987	5.34257	3.08225	4.00693	8.74239	3.43451	4.97412	3.43451	3.0052	6.01039	4.50779	1.71725	9.01559	5.46399	8.01385	24.0416	3.0052	6.01039	6.01039	4.00693	2.1856	6.01039	4.80831	12.0208	14.4249	4.80831	5.6097	4.50779	3.60623	9.01559	9.01559	3.79604	6.86902	2.1856	6.01039	7.21247	4.50779	3.0052	4.26544	3.43451
PRKRA	6.27171	6.01039	4.00693	5.34257	13.3564	8.01385	6.41108	12.0208	8.41455	8.01385	9.83518	2.40416	6.01039	4.80831	8.01385	2.40416	5.15176	6.01039	4.80831	6.01039	5.34257	4.00693	4.00693	3.0052	8.58627	7.64959	5.34257	14.2747	10.3035	8.41455	6.32673	8.51472	4.00693	4.62338	7.67284	8.51472	8.10096	5.38863	6.01039	6.86902	5.8638	10.0819	7.94594	6.42972	6.91607	6.81178	4.88344	12.0208	7.51299	8.58627	4.50779	7.47238	5.52956	7.01212	7.85974	9.37985	8.06272	8.34776	6.8426	9.11253	6.45233	9.24675	6.90556	7.75534	6.7175	8.58627	3.73059	7.4246	7.04666	4.46486	7.32974	5.67648	7.67994	6.20427	11.1793	11.1622	2.1856	8.01385	5.15176	3.79604	5.15176	9.80643	4.80831	7.12343	3.6987	8.68168	6.47273	7.51299	1.56793	2.77403	5.65684	4.00693	8.13171	5.15176	5.00866	8.32208	4.54118	5.15176	4.00693	3.43451	10.1714	4.00693	4.80831	9.01559	9.3495	9.61663	4.00693	5.34257	2.00346	6.01039	18.0312	4.00693	4.80831	7.3974	9.51645	8.58627	4.80831	4.42871	9.4449	13.738	9.3495	7.82749	10.0173	9.01559	9.10145	8.36228	11.3881	8.01385	13.0814	10.5182	6.97981	12.0208	5.65684	2.82842	5.72418	7.01212	10.5182	7.51299	3.82479	4.80831	9.78436	9.61663	6.98883	10.5182	6.14395	8.08671	8.01385	10.7554	9.10665	8.91864	9.4979	8.73305	8.92972	6.86902	9.38207	6.4397	7.54793	7.59207	7.21247	6.5695	9.68948	7.38284	5.34257	6.76169	6.01039	10.8187	10.1915	9.95269	5.34257	4.00693	4.80831	10.3035	4.00693	9.01559	6.01039	9.01559	9.61663	3.0052	12.0208	12.0208	12.0208	9.01559	12.0208	6.01039	12.4501	6.86902	10.3035	11.4484	7.46746	9.01559	8.01385	12.0208	7.64959	6.01039	11.0961	18.0312	9.01559	9.61663	3.43451	10.0173	6.86902	15.026	16.8291	4.00693	4.37119	20.506	6.01039	12.0208	18.699	12.0208	10.3035	13.5234	12.6886	10.7554	12.0208	10.6338	9.76688	10.0173	6.01039	19.2333	9.01559	9.3495	8.7047	5.15176	16.0277	12.8222	19.8483	12.8222	13.7756	14.0242	10.928	32.9265	21.2675	10.8759	10.7554	13.3564	2.00346	19.8343	17.6776	15.026	27.0468	18.8561	18.4319	21.7877	4.00693	14.4249	4.80831	15.026	13.5234	3.43451	9.01559	12.0208	8.58627	8.68168	10.2177	16.7348	16.7562	10.406	23.4952	16.122	10.0173	9.61663	9.3495	10.6851	17.6305	4.00693	19.2333	18.0312	10.928	6.01039	12.5932	16.5286	11.4197	14.8342	4.00693	17.1725	8.58627	4.00693	6.55679	6.55679	6.01039	8.01385	9.80643	19.2333	11.019	12.0208	8.01385	16.8291	12.0208	5.15176	8.81524	16.0277	3.43451	4.00693	12.0208	9.01559	8.01385	11.0961	12.0208	13.738	7.72765	12.0208	12.0208	12.0208	8.26429	5.6097	7.317	4.80831	11.4484	12.0208	10.3035	9.01559	13.5887	9.01559	8.01385	4.80831	12.0208	4.80831	4.80831	8.01385	12.0208	14.0242	4.00693	12.0208	7.21247	5.15176	10.2177	8.81524	4.00693	4.00693	8.01385	9.27317	8.55325	16.1332	9.24675	9.42169	9.83518	10.5548	8.12215	8.78442	6.2966	6.41108	8.01385	19.5338	24.0416	13.1136	10.2177	8.48526	10.3035	5.78778	7.4246	5.65684	5.6097	6.9594	4.00693	3.0052	5.54805	8.32208	8.01385	5.15176	7.36758	9.61663	4.80831	8.01385	9.76688	7.51299	5.6097	8.01385	10.0173	9.70909	4.80831	11.5756	9.01559	13.2229	12.9954	8.01385	8.6236	6.41108	9.91714	9.01559	10.0173	6.01039	13.0225	18.0312	11.0961	4.00693	10.5897	8.26429	12.8794	8.22475	10.5182	7.01212	8.74239	11.1032	7.68542	12.5301	11.1821	9.04657	16.1436	13.3087	5.34257	9.61663	9.83518	9.3495	3.0052	24.0416	24.0416	7.88864	12.5434	8.32208	15.1373	8.01385	7.79726	10.3816	10.8759	4.00693	9.3495	8.17413	8.01385	12.0208	6.01039	9.83518	3.0052	12.0208	16.0277	5.78778	16.0277	7.83964	6.38604	15.9275	13.3564	23.2266	15.4553	19.6704	10.0173	9.83518	9.19236	4.50779	12.466	14.2064	16.8291	19.2333	21.0364	7.51299	12.0208	6.01039	7.21247	6.01039	8.74239	9.3495	5.6097	10.0173	11.3881	4.80831	8.01385	4.00693	18.0312	12.0208	12.0208	6.01039	4.00693	6.01039	12.0208	8.01385	13.0225	2.40416	10.3035	12.0208	20.0346	9.24675	8.01385	8.01385	3.0052	7.21247	8.58627	8.01385	8.01385	12.0208	6.01039	9.4449	9.01559	7.34603	12.0208	5.69405	6.01039	6.86902	7.01212	6.01039	10.0715	4.00693	9.4449	10.0173	18.0312	24.0416	7.51299	10.8187	6.01039	7.3974	12.0208	36.0623	6.01039	8.41455	12.0208	13.1136	12.7721	6.01039	10.6066	6.01039	6.01039	10.1714	12.0208	10.6851	12.0208	18.0312	19.5338	19.4182	6.01039	20.8165	12.0208	18.5776	13.738	8.01385	14.4956	12.0208	19.5338	13.435	11.019	16.0277	15.7514	12.8404	18.0312	15.627	36.0623	17.5688	18.0312	19.6437	18.4319	17.6305	15.5391	12.0208	14.8492	24.7929	13.2229	12.0208	23.4952	6.01039	8.01385	12.0208	11.0961	9.01559	14.2064	10.3035	7.21247	8.01385	11.3137	12.0208	20.0346	10.1995	7.21247	22.4388	9.61663	14.7948	19.2333	17.1065	10.6851	24.3498	22.7059	17.4848	18.8898	20.311	17.1725	16.0277	12.0208	12.0208	6.86902	6.01039	8.74239	6.01039	24.0416	12.0208	12.0208	12.0208	6.01039	9.83518	8.01385	9.61663	3.0052	31.254	14.4249	19.2333	10.5182	15.627	3.0052	6.01039	13.9188	10.3035	11.6565	8.01385	4.80831	12.0208	18.0312	11.633	5.15176
GFER	7.317	18.0312	4.00693	4.00693	8.01385	16.0277	6.41108	18.0312	4.80831	12.0208	7.64959	9.61663	7.21247	4.80831	5.34257	9.61663	8.58627	4.50779	8.01385	6.01039	5.34257	4.00693	6.01039	6.01039	6.86902	2.1856	9.3495	12.7721	12.0208	6.01039	6.32673	7.01212	6.01039	10.1714	9.46317	12.5216	9.14625	6.21765	7.51299	8.58627	6.45018	6.97981	8.76091	8.38659	7.90408	11.2194	10.8938	12.0208	6.76169	11.7346	8.26429	10.7212	6.49122	9.01559	3.85281	5.28186	6.15699	5.11996	6.10286	3.68379	9.36914	10.4026	12.2765	6.20427	4.94973	8.15696	6.63216	7.77815	5.38863	4.46486	4.98423	5.67648	6.67821	5.04097	4.32748	2.57588	6.55679	3.33911	6.86902	3.16336	8.58627	3.79604	2.40416	3.1165	5.54805	8.01385	5.54805	7.51299	7.83964	6.47273	7.77815	7.34603	6.7175	6.86902	8.51472	10.1714	7.74673	10.3035	6.01039	6.86902	5.54805	4.00693	7.21247	3.0052	8.01385	4.80831	12.0208	5.34257	8.01385	6.01039	6.01039	4.00693	2.80485	10.1714	7.01212	3.43451	10.5783	6.9594	4.29314	3.43451	10.6851	5.59106	4.75823	5.44692	5.66694	2.61321	3.79604	4.57935	7.77815	5.25909	6.20427	1.33564	5.65684	9.19236	12.0208	5.50952	1.5026	6.76169	10.928	6.41108	6.15017	6.41108	5.31151	6.61143	6.94534	7.21247	8.01385	6.32673	9.10665	5.04097	6.233	5.23983	7.32695	7.29833	8.5025	7.72765	6.70927	7.27574	6.97205	6.42972	4.95402	4.16468	10.6851	3.75649	8.01385	6.61143	6.66369	5.558	7.34603	4.00693	7.21247	6.86902	4.00693	3.0052	10.0173	6.01039	2.40416	6.01039	6.01039	4.00693	6.01039	6.01039	24.0416	12.0208	7.29833	5.15176	6.86902	10.8759	7.28532	9.01559	16.0277	7.21247	20.7632	12.0208	6.47273	13.2229	3.0052	12.0208	15.4553	12.0208	13.738	6.01039	4.00693	4.00693	5.46399	2.82842	8.01385	4.00693	4.00693	6.01039	5.15176	4.50779	6.67821	6.9594	6.79435	7.85974	6.76169	12.0208	9.01559	3.60623	19.5338	10.0173	8.29019	6.86902	5.34257	3.20554	6.70927	4.00693	5.79103	10.0173	5.46399	5.22643	8.32208	5.15176	6.9594	9.3495	8.01385	4.20727	2.82842	6.01039	5.00866	2.35702	8.81524	3.0052	4.00693	12.0208	2.40416	9.01559	4.50779	1.71725	6.01039	7.51299	8.58627	6.01039	4.80831	5.89254	5.09973	5.74127	6.55679	7.77815	8.01385	4.80831	4.00693	11.353	9.61663	4.00693	2.40416	4.67475	5.46399	4.50779	6.2966	3.75649	10.8187	7.16132	16.0277	5.15176	20.6071	8.01385	8.74239	8.74239	3.0052	4.00693	4.74505	4.80831	11.019	9.01559	16.0277	2.40416	18.0312	6.86902	4.80831	8.01385	6.86902	8.01385	6.01039	5.00866	8.01385	5.54805	6.01039	6.86902	8.58627	12.0208	6.01039	8.01385	6.01039	4.80831	8.36228	9.61663	6.2966	3.0052	1.71725	12.0208	3.6585	3.60623	4.00693	7.21247	20.0346	7.21247	12.0208	14.0242	4.80831	8.01385	12.0208	14.4249	12.0208	3.43451	3.0052	8.01385	8.01385	12.0208	12.0208	11.6773	7.3974	11.7044	11.7126	8.12215	11.4744	7.91612	7.79726	9.24675	8.01385	7.21247	9.21593	9.01559	21.6374	12.0208	9.01559	9.19236	3.43451	12.0208	7.07105	5.65684	8.81524	12.0208	2.00346	6.01039	12.0208	12.9455	9.3495	17.1725	12.7963	21.6374	7.21247	12.0208	9.76688	7.51299	8.81524	7.34603	6.01039	6.01039	16.8291	7.12343	18.0312	7.21247	12.0208	8.01385	6.79435	9.61663	13.2229	9.01559	9.3495	6.01039	11.019	6.01039	9.24675	12.0208	8.58627	11.2695	8.01385	7.59207	16.5286	5.00866	9.83518	5.5057	8.47367	4.88981	6.98883	6.81591	8.09664	6.86902	6.67821	10.8187	7.64959	6.67821	13.5234	12.0208	12.0208	9.76688	10.4529	7.3974	8.45907	4.00693	8.12215	4.91759	6.2966	14.0242	6.67821	6.25081	4.00693	19.2333	6.01039	8.74239	9.01559	9.3495	4.00693	11.1304	4.00693	12.0208	7.51299	6.16065	10.6851	7.53846	12.0208	9.28879	12.0208	10.928	12.0208	10.5182	12.466	9.10665	4.80831	11.8022	9.01559	10.5182	12.0208	9.61663	7.21247	18.0312	8.74239	10.6851	5.6097	9.01559	7.59207	16.8291	14.0242	16.0277	12.0208	6.01039	18.0312	6.01039	4.00693	6.01039	6.01039	5.00866	4.00693	2.40416	8.58627	20.0346	6.01039	6.47273	5.34257	20.0346	3.0052	3.60623	12.0208	14.0242	12.0208	8.19599	6.01039	7.72765	9.01559	12.0208	12.0208	8.22475	4.50779	12.0208	10.0173	12.0208	5.84795	7.01212	6.01039	4.00693	6.01039	12.0208	7.51299	6.01039	10.0173	9.70909	3.0052	12.0208	6.01039	15.627	5.34257	4.37119	6.76169	6.01039	8.48526	6.01039	12.0208	10.1714	6.01039	1.33564	8.01385	6.01039	5.10883	4.62338	6.01039	5.8638	6.01039	4.37119	5.15176	8.01385	3.18197	5.34257	7.51299	2.82842	4.00693	3.0052	4.97412	4.37119	4.40762	3.60623	12.0208	1.84935	6.01039	4.98423	1.60277	4.00693	4.39785	4.00693	2.82842	5.25909	3.30571	1.0928	6.01039	6.01039	4.00693	4.00693	4.62338	6.01039	5.46399	10.3035	9.61663	4.00693	7.07105	4.24263	10.0173	8.01385	2.40416	4.80831	3.60623	4.62338	2.40416	3.6987	4.00693	3.08225	2.67128	3.27839	2.86209	2.90157	6.86902	7.01212	7.21247	12.0208	5.15176	3.0052	3.27839	4.00693	12.0208	3.0052	6.01039	6.01039	2.00346	1.0928	2.00346	2.40416	3.0052	2.40416	9.61663	3.20554	6.01039	1.20208	3.0052	3.0052	2.53069	8.58627	4.37119	2.00346	4.80831	3.0052	12.0208	7.36758	5.15176
NAP1L3	5.22643	10.0173	2.00346	2.67128	4.00693	8.01385	3.20554	12.0208	7.21247	8.01385	8.74239	2.40416	1.20208	7.21247	4.00693	7.21247	5.15176	7.51299	1.60277	6.01039	2.67128	4.00693	5.00866	15.026	1.71725	7.64959	5.34257	6.01039	4.29314	4.80831	3.79604	3.50606	7.01212	8.32208	4.6037	9.51645	3.6585	9.53372	3.30571	9.4449	7.03655	5.04097	4.88981	4.7524	5.26938	7.21247	4.13214	12.0208	8.26429	7.15523	6.01039	6.82261	5.52956	9.01559	4.62338	5.28186	6.30358	4.56344	7.3974	4.84709	5.74523	5.77922	5.88251	4.65321	6.7175	8.58627	9.94823	7.77815	5.80314	6.18212	6.15699	6.3443	3.33911	4.65321	4.6881	7.72765	6.55679	4.00693	6.86902	4.42871	10.3035	3.4797	7.21247	4.45214	5.54805	3.33911	4.62338	6.01039	5.22643	6.47273	6.36394	6.01039	6.01039	13.738	7.51299	5.23983	6.67821	10.3035	12.0208	5.15176	3.6987	4.00693	2.40416	6.01039	5.34257	12.0208	4.00693	5.34257	2.00346	6.01039	12.0208	8.01385	5.20901	7.3974	5.50952	4.57935	3.84665	6.9594	6.4397	5.15176	6.67821	3.91374	8.51472	7.32516	3.94969	5.22643	8.85742	5.15176	3.18197	6.01039	6.20427	5.34257	3.53552	5.65684	8.01385	9.51645	9.01559	6.76169	13.66	7.21247	5.03196	4.40762	6.15017	6.61143	6.14395	4.58975	4.00693	3.79604	7.28532	8.53088	4.30374	4.52064	4.9228	3.86382	4.69104	9.4449	5.87061	6.01039	8.89538	7.54793	3.86122	3.69142	7.12343	6.76169	8.01385	11.4197	5.61841	3.87767	6.3443	4.00693	9.61663	6.86902	4.00693	3.0052	4.00693	6.01039	4.80831	6.01039	6.01039	4.00693	6.01039	6.01039	6.01039	6.01039	4.72245	8.58627	6.86902	2.28967	6.73892	3.0052	4.00693	2.40416	7.64959	4.50779	2.77403	1.20208	6.01039	4.80831	6.86902	5.00866	3.43451	5.00866	4.80831	4.00693	3.27839	0.707105	4.00693	4.00693	4.00693	3.0052	1.71725	4.50779	4.34084	4.42871	5.22643	7.3974	4.50779	7.34603	3.0052	6.01039	4.50779	11.353	6.21765	6.86902	3.33911	4.80831	3.35464	4.80831	3.15875	7.34603	3.27839	2.09057	4.62338	5.15176	5.06138	2.67128	6.01039	0.601039	3.53552	6.01039	1.00173	3.53552	0.801385	4.50779	12.0208	2.40416	2.40416	3.0052	6.01039	3.43451	7.51299	3.0052	4.29314	5.34257	1.80312	5.89254	4.00693	4.8442	4.91759	3.53552	4.00693	2.40416	4.00693	10.6851	1.60277	4.00693	4.80831	6.67821	7.64959	3.0052	2.28967	9.01559	3.0052	8.18436	6.01039	10.3035	10.3035	1.33564	15.2992	4.37119	3.86382	4.00693	2.21435	12.0208	5.00866	1.5026	8.01385	2.40416	6.01039	6.86902	2.40416	16.0277	3.43451	8.01385	2.00346	6.01039	12.0208	6.47273	6.01039	6.86902	3.43451	12.0208	4.80831	4.00693	5.25909	6.41108	3.13586	4.80831	1.71725	3.0052	1.71725	9.01559	5.22643	5.40935	4.00693	7.21247	8.01385	12.0208	4.80831	6.01039	9.61663	4.00693	8.01385	2.40416	2.40416	6.86902	1.80312	2.40416	2.67128	8.01385	4.00693	7.55592	5.31688	5.69405	8.01385	4.5484	3.82479	4.98423	8.12215	8.32208	2.57588	6.41108	4.40762	1.5026	7.21247	3.27839	5.40935	7.77815	5.72418	13.8016	6.01039	5.65684	9.61663	8.85742	16.0277	9.01559	3.6987	10.1714	4.00693	8.58627	7.36758	12.0208	9.61663	8.01385	3.75649	6.01039	6.41108	4.00693	10.0173	2.31169	16.8291	8.01385	9.01559	7.21247	5.52306	4.00693	7.05568	12.0208	4.20727	13.0225	6.01039	6.01039	2.00346	3.0052	4.62338	4.00693	4.86555	6.76169	4.00693	1.26535	27.0468	4.20727	10.3816	3.30342	3.35005	1.93555	1.39777	5.57665	2.38429	3.0052	4.00693	3.60623	2.1856	5.34257	10.5182	24.0416	12.0208	9.39124	5.22643	5.54805	4.45214	20.0346	3.89863	3.27839	2.28967	16.0277	2.67128	3.84665	16.0277	4.80831	12.0208	6.55679	3.0052	4.00693	8.01385	6.67821	12.0208	3.6585	3.75649	4.20727	12.0208	4.88981	13.738	1.0928	8.01385	3.27839	4.94973	6.01039	9.3495	2.54986	4.80831	3.93407	6.01039	1.5026	4.80831	8.41455	4.80831	14.0242	3.27839	12.0208	2.40416	13.0225	6.32673	4.80831	14.0242	12.0208	12.0208	6.01039	6.01039	12.0208	4.00693	18.0312	6.01039	6.01039	3.0052	9.61663	5.15176	4.00693	2.00346	6.47273	4.00693	4.00693	3.0052	3.60623	5.15176	6.01039	16.0277	4.91759	12.0208	6.01039	9.01559	5.34257	12.0208	9.49009	1.5026	13.738	4.00693	6.01039	4.22352	5.50952	4.29314	6.01039	6.01039	12.0208	1.5026	4.80831	4.00693	2.77403	3.0052	12.0208	10.0173	6.01039	5.34257	1.0928	7.51299	36.0623	7.07105	12.0208	12.0208	3.6987	6.01039	5.34257	13.3564	3.27839	3.30571	6.47273	12.0208	3.81147	9.01559	4.91759	8.58627	4.00693	3.88908	6.67821	0.751299	2.12131	2.00346	7.01212	2.07255	3.27839	2.00346	0.601039	12.0208	1.84935	6.01039	3.81147	2.40416	2.40416	2.05233	2.40416	2.12131	1.5026	3.0052	7.64959	2.1856	6.01039	4.00693	12.0208	2.77403	3.0052	4.37119	8.58627	14.4249	16.0277	3.53552	7.07105	22.0381	5.82826	7.21247	2.40416	8.41455	1.84935	4.80831	4.62338	8.01385	4.62338	7.34603	15.2992	5.15176	7.04666	3.43451	9.01559	6.61143	9.01559	3.43451	3.0052	4.37119	4.00693	12.0208	3.0052	6.01039	30.052	6.01039	5.46399	8.01385	2.40416	3.0052	9.61663	4.80831	2.40416	1.5026	3.60623	6.01039	21.0364	3.16336	15.4553	4.37119	10.0173	12.0208	3.0052	15.026	3.10214	10.3035
KIF9	11.4981	2.00346	10.0173	4.00693	4.00693	4.00693	6.41108	6.01039	10.8187	12.0208	12.0208	2.40416	14.4249	9.61663	17.3634	16.8291	18.8898	4.50779	10.418	3.0052	6.67821	4.00693	7.01212	3.0052	26.6174	13.1136	19.1442	10.5182	8.58627	9.61663	6.9594	21.5372	8.01385	26.8156	5.62675	5.00866	6.79435	5.80314	6.61143	6.86902	10.2616	8.53088	7.94594	7.82749	8.39808	6.01039	9.01559	4.00693	14.2747	8.30006	4.50779	14.6199	7.93372	6.51126	15.7195	12.2029	9.23548	6.01039	7.95221	7.17369	8.04332	10.8649	12.0208	12.7963	16.2634	5.58108	7.46117	7.77815	10.7773	10.9904	12.314	6.01039	4.34084	5.81651	6.97205	7.72765	8.74239	8.68168	17.1725	12.6535	13.738	9.49009	14.4249	20.4798	14.7948	20.7025	12.9455	8.26429	14.1114	8.32208	9.19236	6.01039	5.65684	8.58627	5.50952	8.32208	6.67821	6.86902	12.0208	10.3035	4.62338	9.3495	4.80831	15.026	4.00693	14.4249	4.00693	17.3634	2.00346	6.01039	6.01039	4.00693	15.2263	10.1714	5.50952	4.00693	8.65496	6.9594	6.4397	3.43451	8.01385	3.91374	6.26082	6.57386	6.69729	5.74907	5.06138	7.44144	7.77815	5.25909	10.8575	10.6851	16.9705	9.89947	14.3105	11.019	6.01039	6.76169	12.0208	16.8291	3.35464	9.61663	5.59106	6.31091	6.67821	5.90111	8.01385	8.85742	12.385	10.0819	5.78778	5.65079	6.9835	17.6019	5.27742	8.15696	7.82749	6.64306	8.17413	6.84905	5.02687	4.92189	8.01385	10.5182	10.6851	9.61663	4.57312	4.78246	15.026	4.00693	4.80831	5.15176	4.00693	3.0052	10.0173	9.01559	7.21247	21.0364	6.01039	4.00693	6.01039	3.0052	6.01039	18.0312	6.4397	1.71725	5.15176	5.72418	12.0208	7.51299	12.0208	9.61663	10.928	1.5026	1.84935	2.40416	3.0052	2.40416	8.58627	5.00866	3.43451	9.01559	6.41108	4.00693	7.64959	4.24263	6.01039	4.00693	10.6851	15.026	15.4553	6.01039	5.34257	9.49009	9.40757	7.85974	6.01039	6.01039	9.01559	7.21247	12.0208	15.3599	12.0208	12.0208	3.0052	5.6097	6.15017	6.41108	6.75621	6.67821	6.55679	8.88493	11.0961	8.01385	9.49009	6.67821	2.00346	15.627	8.48526	3.0052	8.01385	7.54245	8.01385	9.01559	12.0208	12.0208	9.61663	6.01039	13.5234	13.738	13.5234	13.5234	14.5967	9.3495	6.61143	6.36394	5.82826	3.76771	5.46399	3.95979	4.00693	2.40416	5.34257	5.34257	6.41108	8.01385	4.80831	6.01039	6.55679	6.01039	2.86209	6.76169	9.01559	5.62675	6.01039	13.738	1.71725	1.33564	4.37119	2.1856	8.15696	4.00693	8.22475	7.21247	9.01559	8.26429	4.00693	4.80831	6.01039	6.86902	11.2194	4.00693	12.0208	4.00693	16.0277	8.01385	4.00693	3.6987	12.0208	12.0208	6.01039	12.0208	6.01039	8.01385	1.5026	5.6097	6.27171	2.40416	4.57935	3.0052	8.58627	6.01039	5.74907	1.80312	4.00693	9.61663	4.00693	7.21247	2.40416	6.01039	9.61663	8.01385	8.01385	9.61663	7.21247	1.71725	3.0052	4.80831	6.67821	4.00693	8.01385	3.09106	4.85455	6.9594	9.24675	3.89863	4.91759	3.22509	2.59909	5.54805	2.86209	1.60277	3.60623	7.51299	7.21247	5.46399	24.6426	2.12131	9.73111	7.56864	19.7989	9.89947	8.01385	6.9594	2.00346	3.0052	9.24675	10.1714	8.01385	5.15176	3.87767	14.4249	2.40416	4.00693	5.25909	3.0052	6.41108	10.0173	2.00346	7.3974	2.40416	5.78778	12.0208	13.2229	9.42169	8.01385	21.951	4.00693	20.1348	9.01559	7.34603	12.0208	11.019	3.0052	15.7195	8.01385	4.57935	6.01039	10.8759	13.2861	6.01039	5.00866	4.37119	4.49632	3.54712	3.56549	8.38659	4.21347	4.66923	2.57588	13.3564	7.21247	10.928	14.6921	12.0208	12.0208	12.0208	12.0208	10.9755	10.1714	7.12343	4.00693	5.84795	7.64959	6.2966	2.00346	8.01385	9.13579	12.0208	9.61663	12.0208	9.83518	12.0208	10.6851	4.00693	11.5756	4.00693	8.10096	6.01039	9.01559	5.34257	8.96465	8.58627	8.19599	2.00346	4.37119	4.94973	4.50779	8.90428	9.10665	4.80831	9.61663	9.01559	6.01039	2.40416	6.01039	9.61663	8.01385	6.55679	10.6851	8.01385	9.01559	3.79604	2.40416	12.0208	8.01385	6.01039	6.01039	6.01039	6.01039	4.00693	6.01039	6.01039	7.01212	15.026	12.0208	8.58627	8.01385	6.01039	6.47273	1.33564	8.01385	24.0416	7.21247	5.15176	10.5182	8.01385	10.3816	6.01039	5.15176	9.01559	15.026	12.0208	13.2861	15.026	6.86902	13.0225	6.01039	12.9954	12.5216	19.7484	24.0416	6.01039	12.0208	16.5286	9.61663	12.0208	15.7195	9.01559	12.0208	14.0242	10.8187	20.0346	14.2064	14.2747	6.01039	15.5563	18.0312	3.0052	8.32208	6.01039	10.6851	2.67128	20.7632	24.3421	18.4935	6.01039	20.8165	3.0052	13.1136	1.71725	4.00693	15.9099	16.0277	13.5234	21.9202	14.0242	13.5234	14.9223	12.0208	16.0277	18.0312	12.0208	15.7195	6.01039	16.7118	16.0277	15.2263	19.6437	9.61663	19.7989	7.51299	10.8187	12.0208	15.8456	6.01039	4.00693	4.00693	0.924675	1.5026	6.01039	6.86902	2.40416	4.00693	13.435	8.48526	6.01039	12.7493	2.40416	2.40416	4.80831	9.24675	12.0208	3.23636	6.67821	4.31515	3.33911	5.46399	5.15176	4.97412	1.71725	7.01212	13.2229	6.01039	3.43451	12.0208	7.64959	10.0173	12.0208	6.01039	6.01039	6.01039	12.0208	12.0208	4.00693	9.61663	12.0208	12.0208	7.21247	8.01385	9.01559	6.01039	6.01039	3.0052	10.7554	6.86902	13.8421	12.0208	14.4249	12.0208	3.0052	11.633	6.86902
SEPSECS	3.6585	6.01039	2.00346	9.3495	1.33564	4.00693	2.40416	18.0312	6.01039	12.0208	4.37119	7.21247	10.8187	4.80831	1.33564	7.21247	1.71725	4.50779	6.41108	9.01559	10.6851	4.00693	4.00693	6.01039	6.01039	14.2064	3.1165	6.76169	8.58627	6.61143	5.06138	4.00693	3.0052	8.32208	4.85946	6.01039	6.01039	6.21765	3.60623	5.15176	4.69104	7.36758	3.05613	5.59106	7.08073	9.21593	4.88344	4.00693	6.01039	6.01039	6.76169	5.84795	7.45288	9.01559	4.77749	6.73892	5.42401	6.233	4.06857	4.07155	4.50779	6.01039	3.3249	6.97981	6.7175	8.15696	8.7047	3.88908	3.73059	4.80831	5.8638	4.00693	3.33911	6.59204	3.96686	3.43451	3.27839	7.34603	10.3035	5.69405	8.58627	3.4797	12.0208	5.34257	1.84935	5.34257	4.62338	4.13214	3.13586	4.62338	7.77815	9.3495	4.24263	5.15176	3.50606	3.39048	4.27406	6.86902	4.00693	3.43451	11.0961	4.00693	9.61663	9.01559	5.34257	4.80831	8.01385	2.67128	4.00693	6.01039	6.01039	8.01385	5.6097	2.77403	6.01039	8.58627	5.28914	3.79604	3.0052	1.71725	2.67128	3.35464	3.75649	3.19302	3.43451	5.22643	2.84703	4.00693	2.12131	1.5026	1.93884	1.33564	3.53552	10.6066	5.15176	10.5182	4.50779	3.75649	9.28879	5.6097	5.87061	6.41108	6.70927	6.01039	4.80831	5.90111	4.00693	2.53069	6.19252	6.20427	5.34257	5.23983	3.89244	6.01039	5.27742	5.15176	6.98883	5.06138	7.21247	6.01039	5.46399	3.97538	4.45214	8.26429	6.01039	12.6218	3.39718	3.74842	6.01039	8.01385	16.8291	6.86902	8.01385	3.0052	10.0173	6.01039	4.80831	3.0052	6.01039	8.01385	6.01039	9.01559	6.01039	6.01039	3.0052	5.15176	1.71725	6.86902	4.55333	3.0052	4.00693	2.40416	1.0928	6.01039	3.6987	7.21247	3.0052	16.8291	6.86902	3.0052	3.43451	11.019	4.00693	4.00693	4.37119	4.24263	2.00346	4.00693	4.00693	3.0052	10.3035	1.5026	5.34257	4.42871	6.27171	3.6987	4.50779	4.67475	12.0208	4.80831	7.51299	7.34603	7.46117	1.71725	3.33911	7.21247	5.03196	8.01385	3.50972	7.34603	1.0928	3.13586	6.47273	2.86209	3.16336	2.67128	16.0277	3.60623	4.24263	3.0052	2.00346	2.35702	2.40416	3.0052	8.01385	2.40416	7.21247	3.0052	1.5026	6.86902	4.50779	4.50779	7.72765	4.67475	3.60623	3.53552	4.00693	6.81776	6.55679	4.10121	2.00346	4.80831	5.34257	6.01039	2.40416	8.01385	4.80831	5.34257	6.55679	6.01039	3.43451	3.0052	6.01039	5.88251	6.01039	10.3035	6.86902	2.67128	6.55679	5.46399	4.72245	4.00693	2.53069	12.0208	3.0052	3.0052	4.00693	14.4249	12.0208	8.58627	5.6097	4.00693	6.86902	4.00693	2.00346	1.00173	4.00693	7.3974	6.01039	5.15176	3.43451	12.0208	9.61663	20.0346	9.76688	6.41108	4.18114	2.40416	10.8759	6.01039	8.58627	3.0052	7.83964	9.01559	4.00693	2.40416	4.00693	7.21247	2.40416	8.01385	2.40416	8.01385	4.00693	2.40416	2.40416	5.15176	8.41455	7.21247	5.34257	12.0208	12.0208	9.27317	8.09091	6.01039	8.93853	5.19818	10.928	9.38207	10.7212	6.01039	11.4484	6.41108	8.01385	15.026	4.80831	8.74239	6.01039	7.07105	9.73111	6.233	5.30329	4.94973	6.41108	7.59207	4.00693	24.0416	2.77403	8.32208	4.00693	3.43451	5.04097	7.21247	4.80831	4.00693	11.2695	7.51299	7.21247	6.01039	2.00346	5.08572	9.61663	5.34257	6.01039	3.60623	5.19818	12.0208	4.44246	5.6097	6.31091	11.019	5.34257	6.01039	7.01212	9.01559	6.47273	8.01385	5.15176	6.01039	8.30006	4.42871	6.01039	6.01039	5.46399	5.23042	6.50305	3.46361	4.1933	7.18768	4.86792	6.86902	2.67128	5.40935	4.37119	5.34257	4.50779	12.0208	12.0208	6.01039	7.83964	3.6987	6.67821	4.00693	4.5484	5.46399	5.72418	6.01039	12.0208	8.17413	8.01385	4.80831	12.0208	6.55679	3.0052	2.67128	4.00693	8.45907	4.00693	5.87973	7.88864	6.01039	6.67821	7.94594	10.3035	7.64959	12.0208	4.37119	7.07105	9.01559	4.89736	5.09973	7.21247	3.93407	5.00866	4.50779	2.40416	12.0208	9.61663	10.0173	6.55679	13.3564	9.61663	7.01212	7.59207	7.21247	4.00693	12.0208	6.01039	6.01039	6.01039	6.01039	4.00693	6.01039	6.01039	10.0173	13.0225	14.4249	6.86902	8.01385	8.01385	7.3974	12.0208	12.0208	9.01559	3.60623	1.71725	5.50952	4.00693	10.928	6.01039	12.0208	18.0312	9.68341	12.0208	8.22475	7.51299	5.15176	6.01039	6.01039	5.84795	4.50779	5.15176	8.01385	6.01039	12.0208	7.51299	10.8187	5.00866	9.24675	3.0052	12.0208	10.0173	9.61663	10.6851	8.74239	6.01039	6.01039	4.24263	6.01039	3.0052	9.24675	18.0312	4.00693	1.33564	2.1856	5.10883	3.6987	6.01039	7.62293	6.01039	6.01039	5.15176	4.00693	5.30329	6.67821	3.0052	6.36394	4.00693	4.50779	3.31608	3.55159	6.41108	2.40416	12.0208	2.77403	6.01039	3.81147	7.21247	0.801385	6.15699	3.20554	7.07105	7.51299	3.30571	6.55679	2.1856	6.01039	4.00693	16.0277	5.54805	4.50779	2.1856	1.71725	2.40416	8.01385	4.94973	1.41421	4.00693	6.55679	4.80831	7.21247	9.61663	2.77403	2.40416	4.62338	4.00693	6.78095	8.01385	5.46399	3.43451	5.38863	1.71725	12.0208	6.01039	3.0052	5.15176	6.01039	10.928	2.00346	12.0208	3.0052	6.01039	12.0208	4.00693	4.37119	2.00346	4.80831	9.01559	7.21247	7.21247	1.60277	1.5026	6.01039	6.01039	6.01039	2.53069	25.7588	4.37119	6.01039	4.80831	3.0052	3.0052	6.20427	6.86902
STX1B	12.5434	18.0312	8.01385	17.3634	6.67821	12.0208	11.2194	24.0416	7.21247	8.01385	18.5776	24.0416	15.627	16.8291	5.34257	16.8291	5.15176	16.5286	10.418	21.0364	9.3495	4.00693	13.0225	21.0364	16.3139	15.2992	10.6851	17.2799	13.738	15.627	8.22475	15.026	12.0208	11.0961	7.67284	10.5182	9.40757	9.53372	4.80831	8.58627	12.314	12.0208	8.35342	10.623	8.89208	11.2194	11.2695	12.0208	12.0208	13.4518	12.7721	11.371	9.85704	12.5216	19.5723	21.4917	26.3871	19.7007	26.6307	24.0416	18.9151	14.7948	12.7881	11.633	21.9202	24.4709	29.0157	28.2842	24.4561	21.9809	19.3505	13.3564	11.6869	13.5718	11.7804	16.3139	21.856	14.6921	25.7588	25.9396	20.6071	13.6025	7.21247	19.1442	29.5896	13.3564	15.7195	19.1581	21.4283	23.5792	16.2634	12.0208	16.617	17.1725	21.5372	19.11	15.2263	60.1039	24.0416	30.9106	12.0208	13.3564	21.6374	24.0416	20.0346	14.4249	28.0485	16.0277	10.0173	12.0208	6.01039	36.0623	19.6339	27.7403	20.0346	21.1795	25.9649	24.0416	24.9002	20.6071	22.7059	30.4713	28.0485	22.7268	25.0719	30.3133	21.5109	17.1725	34.2946	34.5597	28.307	21.3703	21.9202	85.5597	103.035	86.6498	12.0208	24.0416	102.723	36.0623	14.2572	16.0277	8.80592	11.7203	10.6851	11.1465	16.0277	8.85742	6.92106	8.53088	7.12343	9.14401	7.09799	17.1725	12.0208	10.3035	13.139	12.6535	15.3866	10.2037	6.99391	7.6668	16.0277	9.01559	12.6886	7.81351	7.18634	6.33353	25.3772	8.01385	7.21247	13.738	12.0208	24.0416	18.0312	12.0208	7.21247	15.026	6.01039	20.0346	6.01039	18.0312	12.0208	30.052	7.29833	15.4553	8.58627	10.3035	5.64612	4.50779	10.0173	12.0208	14.2064	10.5182	5.54805	10.8187	9.01559	14.4249	8.58627	16.0277	3.43451	9.01559	10.418	24.0416	13.1136	9.89947	24.0416	8.01385	14.6921	9.01559	27.4761	22.539	23.3737	17.7148	21.4283	25.8909	21.7877	23.3737	9.01559	10.8187	13.5234	11.353	16.5804	12.0208	11.019	21.6374	18.1709	16.8291	11.8453	14.6921	8.74239	7.83964	12.0208	17.745	18.9802	20.0346	26.045	10.2177	14.8492	18.0312	8.01385	14.8492	8.81524	10.5182	12.0208	4.80831	2.40416	15.026	9.01559	3.43451	12.0208	9.01559	12.8794	10.6851	10.2177	13.6707	16.0277	14.712	8.19599	10.4652	14.0242	9.61663	9.3495	10.6851	9.61663	20.0346	21.6374	15.3599	19.6704	21.0364	11.4484	15.7773	13.2229	16.6245	24.0416	12.0208	15.4553	13.3564	12.0208	12.0208	7.29833	12.0208	10.7554	12.0208	10.0173	10.5182	8.01385	4.80831	12.0208	12.0208	12.0208	4.00693	13.738	4.00693	18.0312	10.0173	4.00693	11.0961	18.0312	15.4553	12.8794	36.0623	10.8187	8.01385	15.026	15.2263	12.5434	14.4249	10.8759	18.0312	25.7588	15.026	12.5434	16.8291	8.01385	26.4457	4.00693	26.4457	28.8499	32.0554	21.6374	14.0242	12.0208	24.0416	9.61663	6.86902	8.41455	16.8291	12.0208	16.0277	20.0346	10.3035	6.01039	18.9802	13.8701	22.0922	18.0312	12.6072	14.295	13.4078	8.01385	17.6305	12.4215	9.01559	12.0208	14.2064	22.2384	20.506	16.6001	20.4798	18.7383	29.6984	24.8429	29.7356	30.052	24.0416	17.5688	31.439	13.3564	20.6071	17.4495	19.2333	14.4249	8.01385	24.0416	27.0468	17.6305	10.6851	14.0242	7.3974	21.6374	18.2538	18.0312	10.8187	18.8434	28.0485	20.1217	18.4319	17.7307	20.0346	25.3772	6.01039	30.052	21.0364	21.2675	40.0693	21.7519	30.8033	14.0242	24.0416	18.0312	10.0173	13.1136	6.60684	17.5385	8.76091	8.38659	15.4907	9.73584	11.5915	22.7059	15.627	15.2992	10.6851	21.0364	12.0208	60.1039	25.5442	29.268	19.4182	17.3634	32.0554	25.3411	17.4848	12.5932	14.0242	18.699	14.4249	24.0416	7.21247	12.0208	7.64959	12.0208	8.01385	4.00693	14.6921	16.0277	16.4632	10.1425	20.4353	22.7059	20.9854	30.9106	22.9488	14.0242	17.4848	32.8804	18.0312	37.398	14.5706	14.4249	16.6105	17.0294	16.5286	21.6374	20.4353	12.0208	18.0312	10.928	21.3703	9.61663	21.0364	9.49009	16.8291	4.00693	8.01385	6.01039	12.0208	6.01039	12.0208	12.0208	12.0208	18.0312	9.01559	4.00693	7.21247	8.58627	12.0208	18.0312	7.3974	13.3564	12.0208	15.026	12.0208	10.3035	25.5442	4.00693	20.7632	6.01039	13.738	18.0312	19.0329	24.0416	18.9802	13.5234	13.738	17.0294	12.0208	12.3457	9.51645	12.8794	20.0346	18.0312	12.0208	12.0208	10.8187	12.0208	10.6338	21.0364	12.0208	12.0208	26.4457	8.01385	9.83518	12.0208	6.01039	21.2131	18.0312	9.01559	25.8909	48.0831	8.01385	25.3772	8.19599	2.70468	8.78442	6.01039	5.27742	6.01039	14.2064	10.3035	16.0277	11.6672	8.01385	6.01039	8.48526	11.019	12.0208	14.5078	10.6548	7.21247	8.41455	12.0208	4.62338	12.0208	6.45018	8.81524	4.80831	4.98423	7.21247	6.36394	11.2695	5.70987	6.55679	6.55679	18.0312	24.0416	4.00693	21.2675	13.5234	11.4744	18.8898	9.61663	16.0277	18.0312	23.3345	26.045	24.4058	45.679	23.2402	18.0312	18.4935	14.4249	19.4182	33.3911	15.7195	12.0208	34.9695	17.1725	17.4094	18.8898	37.0641	30.052	33.0571	32.6278	15.026	21.856	10.0173	12.0208	12.0208	12.0208	12.0208	8.01385	4.37119	20.0346	9.61663	18.0312	21.6374	28.8499	23.2402	12.0208	8.41455	6.01039	18.0312	12.6535	37.7796	14.2064	24.0416	19.2333	13.5234	18.0312	14.3474	27.4761
FCRL3	4.18114	2.00346	4.00693	9.3495	1.33564	4.00693	2.40416	12.0208	2.40416	4.00693	4.37119	4.80831	2.40416	4.80831	1.33564	2.40416	6.86902	4.50779	0.801385	6.01039	2.67128	4.00693	1.00173	3.0052	5.15176	3.27839	4.00693	2.2539	6.86902	5.40935	1.89802	4.00693	1.00173	1.84935	5.11523	6.51126	4.70378	6.21765	2.70468	7.72765	3.81147	9.69418	5.29729	5.31151	3.45803	7.21247	7.51299	4.00693	6.01039	7.72765	7.51299	4.22352	6.49122	6.01039	4.16104	2.54986	5.27742	3.78432	3.88364	2.3266	4.86135	3.0052	3.83642	3.10214	4.24263	10.7328	13.2643	7.4246	5.80314	2.40416	3.81147	1.33564	2.00346	2.3266	1.5627	3.43451	8.74239	4.00693	1.71725	2.53069	5.15176	4.42871	2.40416	4.89736	2.77403	0.667821	2.77403	4.88344	4.70378	5.54805	5.65684	2.00346	1.76776	1.71725	2.00346	3.6987	2.40416	5.15176	6.01039	3.43451	1.84935	4.00693	2.40416	3.0052	1.33564	2.40416	4.00693	1.33564	6.01039	6.01039	6.01039	8.01385	1.60277	7.3974	4.50779	4.00693	1.44249	5.69405	1.28794	1.71725	1.33564	1.39777	1.5026	2.81737	3.09106	1.04529	2.53069	2.28967	2.82842	3.0052	3.10214	6.67821	5.65684	4.24263	6.86902	4.00693	7.51299	3.0052	9.28879	9.61663	5.87061	11.6201	4.1933	2.70468	4.00693	5.02687	4.00693	8.22475	4.73546	4.65321	4.30374	2.97951	4.12141	5.15176	4.69104	12.8794	2.79553	4.11237	6.49122	7.82749	3.4241	3.21816	5.34257	6.76169	10.0173	9.01559	2.87453	2.58511	3.0052	4.00693	7.21247	3.43451	4.00693	6.01039	6.01039	6.01039	4.80831	3.0052	6.01039	4.00693	6.01039	6.01039	6.01039	12.0208	1.71725	3.43451	1.71725	4.57935	3.46053	1.5026	2.00346	2.40416	6.55679	4.50779	1.84935	2.40416	9.01559	9.61663	1.71725	4.00693	6.86902	3.0052	0.801385	4.00693	3.27839	1.41421	4.00693	16.0277	1.33564	3.0052	5.15176	9.01559	2.33737	4.42871	3.13586	5.08572	4.50779	3.33911	3.0052	6.01039	1.5026	4.67475	2.90157	1.71725	2.00346	5.6097	3.35464	3.20554	3.071	8.68168	5.46399	2.09057	4.62338	1.71725	4.42871	10.6851	4.00693	3.60623	4.24263	9.01559	3.0052	2.82842	1.60277	1.5026	4.00693	4.80831	2.40416	3.0052	4.50779	3.43451	1.5026	3.0052	3.43451	2.67128	0.601039	2.35702	1.0928	2.33239	2.732	1.83847	2.00346	2.40416	1.33564	2.67128	3.20554	4.00693	9.61663	2.00346	2.1856	1.5026	2.86209	8.26429	2.40416	4.6037	2.00346	6.86902	5.15176	5.34257	1.0928	2.1856	3.86382	4.00693	2.84703	21.6374	3.0052	3.0052	4.00693	2.40416	6.01039	1.71725	2.40416	4.00693	3.43451	4.00693	6.01039	1.00173	4.00693	2.77403	6.01039	5.15176	1.71725	12.0208	8.41455	8.01385	0.751299	0.801385	1.56793	2.40416	1.71725	3.0052	3.43451	3.0052	2.61321	3.0052	4.00693	7.21247	4.00693	9.61663	7.21247	4.00693	9.61663	4.00693	4.00693	2.40416	4.80831	5.15176	3.60623	5.6097	5.34257	4.00693	4.00693	3.77796	5.08572	4.74505	2.15758	4.5484	0.546399	2.34552	2.59909	3.23636	3.43451	5.6097	5.6097	4.50779	2.40416	4.37119	0.601039	6.36394	2.28967	5.78778	1.06066	2.12131	4.80831	4.42871	2.00346	9.01559	3.6987	3.6987	2.67128	6.86902	0.775534	2.40416	9.61663	4.00693	1.5026	4.50779	7.21247	3.33911	2.00346	3.6987	7.21247	4.00693	3.0052	3.60623	4.87329	16.0277	3.6585	5.6097	3.30571	5.00866	2.67128	6.01039	1.00173	3.0052	1.84935	4.00693	4.86555	3.0052	2.86209	2.53069	1.5026	4.60797	5.46399	2.56933	33.8947	2.54678	2.79553	25.9004	2.1856	35.633	1.33564	6.01039	1.0928	4.00693	6.01039	12.0208	12.0208	6.01039	5.74907	2.77403	0.890428	4.00693	1.62443	1.6392	1.14484	2.00346	1.33564	3.36582	8.01385	9.61663	6.01039	3.27839	3.0052	5.34257	8.01385	4.89736	4.00693	3.26652	3.38084	2.40416	1.33564	2.85239	1.71725	3.27839	16.0277	4.37119	13.7885	1.5026	13.8016	3.27839	14.4249	2.1856	4.00693	4.50779	4.80831	4.80831	4.80831	6.01039	1.0928	12.0208	5.6097	9.01559	1.89802	4.80831	6.01039	8.01385	6.01039	12.0208	6.01039	6.01039	4.00693	12.0208	6.01039	5.00866	3.0052	9.61663	8.58627	12.0208	10.0173	4.62338	6.67821	4.00693	9.01559	2.40416	6.86902	5.50952	4.00693	2.1856	6.01039	5.15176	6.01039	6.01039	12.0208	7.59207	1.5026	1.71725	2.00346	6.01039	2.59909	3.50606	2.57588	2.00346	6.01039	12.0208	4.50779	4.80831	4.00693	1.84935	3.0052	12.0208	4.00693	7.21247	5.34257	3.27839	3.0052	12.0208	4.94973	6.01039	6.01039	3.6987	12.0208	8.01385	5.34257	2.732	2.40416	1.38701	6.01039	2.9319	3.0052	4.91759	6.86902	4.00693	2.47487	1.33564	0.751299	0.707105	2.00346	2.50433	4.55961	1.366	1.60277	1.80312	12.0208	2.77403	6.01039	2.05233	1.60277	0.801385	1.75914	1.60277	2.12131	2.2539	2.10364	1.0928	0.546399	6.01039	4.00693	4.00693	0.924675	4.50779	3.82479	6.86902	4.80831	4.00693	4.59618	3.53552	2.00346	2.54986	2.40416	1.60277	8.41455	5.54805	4.80831	2.31169	4.00693	0.924675	2.67128	4.37119	2.86209	1.24353	1.71725	21.0364	3.0052	1.5026	1.71725	9.01559	2.1856	6.01039	12.0208	6.01039	6.01039	6.01039	4.00693	1.0928	4.00693	2.40416	3.0052	2.40416	7.21247	1.60277	4.50779	1.20208	3.0052	3.0052	2.53069	5.15176	3.27839	2.00346	2.40416	6.01039	6.01039	5.42874	6.86902
FBXO25	12.5434	10.0173	8.01385	6.67821	16.0277	4.00693	8.81524	6.01039	10.8187	12.0208	7.64959	14.4249	4.80831	2.40416	6.67821	9.61663	8.58627	3.0052	4.80831	21.0364	12.0208	4.00693	8.01385	9.01559	7.72765	9.83518	9.3495	6.76169	9.4449	6.01039	5.69405	8.51472	7.01212	12.0208	5.11523	7.51299	9.40757	11.1918	5.40935	6.86902	6.15699	8.91864	5.70478	8.38659	6.42206	10.0173	6.38604	4.00693	5.25909	6.2966	8.26429	8.44704	7.6933	7.51299	13.4078	12.294	10.4082	9.68341	11.6509	8.72476	8.04332	9.70909	9.46317	10.4697	6.01039	11.5915	8.29019	13.435	4.1451	7.21247	6.15699	9.3495	10.6851	9.69418	9.49642	10.3035	8.74239	8.68168	17.1725	10.7554	8.58627	15.8168	9.61663	12.466	16.6442	11.353	10.1714	11.2695	15.1566	8.78442	4.94973	8.68168	8.13171	8.58627	10.0173	7.08918	9.08237	12.0208	10.0173	8.58627	10.1714	9.3495	7.21247	12.0208	5.34257	4.80831	4.00693	6.67821	4.00693	6.01039	6.01039	4.00693	10.418	10.1714	11.5199	7.44144	5.76998	6.9594	4.72245	1.71725	6.67821	8.66614	7.26256	6.01039	6.18212	5.22643	10.4391	8.58627	7.07105	5.25909	9.30641	12.0208	8.48526	10.6066	10.3035	11.019	6.01039	5.25909	8.74239	8.81524	11.4617	5.20901	8.24682	10.8187	7.4796	7.21247	16.0277	7.59207	10.5637	8.91864	9.20109	8.83579	7.78489	8.58627	12.314	12.4501	8.10704	11.3881	10.8187	10.2037	8.23241	9.37053	10.2399	13.5234	14.6921	13.8239	8.6236	7.75534	8.01385	4.00693	12.0208	5.15176	4.00693	6.01039	14.0242	6.01039	9.61663	12.0208	18.0312	12.0208	6.01039	12.0208	6.01039	6.01039	19.7484	10.3035	13.738	5.72418	9.10665	15.026	16.0277	4.80831	8.74239	10.5182	11.0961	14.4249	6.01039	12.0208	12.0208	16.0277	3.43451	12.0208	10.418	8.01385	8.74239	4.94973	8.01385	4.00693	9.3495	9.01559	5.15176	6.01039	7.01212	5.69405	4.70378	13.8701	11.2695	14.0242	3.0052	12.0208	10.5182	8.68168	5.38863	6.86902	5.00866	8.01385	9.22525	9.61663	7.37041	11.353	6.55679	5.22643	7.3974	8.58627	6.9594	5.34257	6.01039	7.81351	8.48526	6.01039	5.00866	6.83535	0.801385	4.50779	8.01385	4.80831	16.8291	9.01559	10.5182	17.1725	9.01559	6.01039	12.0208	6.01039	4.20727	6.83535	7.28532	7.89424	10.928	8.62668	8.01385	9.61663	5.34257	8.01385	6.41108	8.01385	2.40416	6.67821	6.55679	9.01559	6.86902	6.01039	7.81351	5.11523	12.0208	8.58627	3.43451	9.3495	7.64959	3.27839	4.72245	4.00693	3.79604	7.21247	6.01039	3.75649	4.00693	7.21247	6.01039	12.0208	2.40416	12.0208	6.86902	20.0346	6.01039	3.0052	16.0277	5.54805	12.0208	3.43451	1.71725	12.0208	1.20208	4.00693	3.75649	1.60277	1.04529	4.80831	1.71725	15.026	3.43451	9.01559	2.09057	1.20208	8.01385	7.21247	20.0346	7.21247	4.80831	10.0173	2.40416	4.00693	4.00693	9.61663	4.80831	6.86902	4.20727	9.61663	14.6921	12.0208	16.0277	9.61663	6.7039	10.1228	10.7879	13.3203	10.928	10.5548	8.44704	10.1714	7.72765	5.6097	11.2194	3.0052	9.61663	7.64959	12.0208	12.0208	12.5932	9.79471	8.83881	14.8492	14.4249	13.9188	12.0208	6.01039	8.32208	6.47273	9.3495	10.3035	11.633	16.8291	4.80831	8.01385	13.5234	4.50779	12.0208	11.353	14.0242	8.32208	9.61663	9.79471	6.01039	14.4249	10.7212	12.0208	9.14625	6.41108	12.0208	12.0208	11.353	12.0208	12.0208	9.01559	15.7195	8.01385	12.5932	9.76688	12.0208	8.22475	6.01039	19.2333	10.928	8.53384	10.8384	9.77962	19.2892	10.6576	10.0835	9.01559	8.01385	8.41455	14.2064	4.00693	7.51299	12.0208	12.0208	10.5182	13.5887	15.7195	10.6851	8.01385	12.3457	14.7528	9.73111	14.0242	9.3495	12.9824	8.01385	14.4249	6.01039	13.1136	12.0208	17.3634	4.00693	7.12343	4.00693	6.79435	10.5182	8.56481	9.3495	8.96465	8.58627	6.55679	6.01039	7.64959	9.19236	3.0052	10.2399	9.47092	4.80831	6.55679	8.01385	15.026	7.21247	9.61663	2.40416	18.0312	4.37119	8.01385	16.0277	10.0173	6.32673	9.61663	4.00693	4.00693	6.01039	6.01039	6.01039	12.0208	20.0346	12.0208	6.01039	8.01385	8.01385	2.40416	8.58627	16.0277	8.01385	1.84935	14.6921	12.0208	6.01039	12.0208	5.15176	10.5182	16.0277	14.7528	6.01039	12.8794	9.01559	11.6869	12.0208	6.9594	13.5234	10.3035	16.0277	12.0208	8.77192	9.51645	12.0208	10.0173	6.01039	12.0208	6.01039	13.2229	7.01212	13.8701	9.01559	12.0208	6.01039	6.01039	12.0208	7.64959	10.5182	6.01039	10.6066	6.01039	3.0052	9.24675	12.0208	10.6851	9.3495	9.28879	10.5182	10.1714	6.01039	13.4867	15.026	9.28879	13.738	4.00693	13.435	9.3495	11.2695	10.6066	19.0329	12.0208	13.2643	14.4796	13.6236	14.4249	12.0208	12.9455	12.0208	14.0731	12.0208	9.61663	13.7799	12.0208	7.77815	17.2799	16.2281	10.928	13.66	6.01039	4.00693	4.00693	10.1714	16.5286	10.3816	5.15176	2.40416	4.00693	11.3137	17.6776	20.0346	8.37812	7.21247	4.80831	7.21247	5.54805	2.40416	6.93507	14.6921	12.0208	7.34603	12.0208	8.01385	10.3627	1.71725	9.01559	8.41455	7.51299	6.86902	3.0052	7.64959	14.0242	12.0208	9.01559	12.0208	12.0208	12.0208	12.0208	16.0277	4.80831	9.01559	7.21247	16.8291	19.2333	10.5182	20.4353	12.0208	6.01039	13.2861	17.1725	12.385	4.00693	16.8291	4.50779	3.0052	8.53088	10.3035
GTF3C3	22.4736	2.00346	14.0242	10.6851	18.699	4.00693	24.0416	6.01039	19.2333	8.01385	20.7632	16.8291	26.4457	7.21247	34.7267	12.0208	13.738	13.5234	19.2333	3.0052	22.7059	28.0485	21.0364	12.0208	13.738	10.928	15.1373	14.2747	21.4657	26.4457	26.5723	23.0398	12.0208	13.8701	17.3918	12.5216	16.9859	10.7773	17.4301	4.29314	12.6072	9.30641	10.7983	11.4617	12.6795	10.0173	19.5338	12.0208	12.7721	23.7554	14.2747	12.6706	22.5991	11.019	11.7126	18.7597	13.0469	16.6955	22.747	15.5107	15.7331	14.3325	15.0899	14.7352	6.7175	9.87421	8.29019	8.83881	17.8239	12.3642	10.5548	18.699	16.0277	15.5107	27.0468	14.5967	8.74239	24.0416	5.15176	10.7554	12.0208	16.4495	14.4249	12.0208	11.0961	6.67821	15.7195	15.7773	10.9755	10.6338	8.48526	7.34603	16.2634	8.58627	13.5234	13.2537	13.3564	17.1725	14.0242	5.15176	26.8156	17.3634	16.8291	18.0312	16.0277	14.4249	4.00693	12.0208	18.0312	6.01039	6.01039	24.0416	21.2367	8.32208	21.0364	10.8759	16.3483	9.49009	18.0312	18.8898	17.3634	21.246	22.2885	18.7825	19.2333	9.93021	14.8678	14.3105	16.617	17.2799	19.7761	32.0554	9.19236	12.0208	6.2966	6.01039	7.51299	11.2695	9.83518	6.41108	8.38659	9.61663	13.8379	11.4197	13.6236	13.1136	28.0485	18.3475	18.5776	20.5517	14.3953	11.918	14.3105	15.8846	5.8638	11.5915	13.139	8.54108	14.1845	9.22525	16.0277	13.5352	8.90428	9.76688	6.67821	13.2229	17.1165	14.0889	8.68168	16.0277	16.8291	20.6071	4.00693	24.0416	24.0416	18.0312	2.40416	18.0312	12.0208	8.01385	6.01039	15.026	6.01039	6.01039	10.7328	5.15176	22.3243	14.8829	11.1101	7.51299	16.0277	14.4249	12.0208	9.01559	12.0208	14.4249	21.0364	9.61663	3.43451	19.0329	6.86902	25.0433	19.2333	24.0416	10.928	21.2131	4.00693	20.0346	14.6921	15.026	8.58627	9.01559	17.0294	12.6535	17.7699	19.8805	13.5234	13.3564	3.0052	16.8291	13.5234	16.6955	14.0933	3.43451	16.3616	15.2263	19.8483	17.6305	14.3898	12.6886	30.5984	18.2925	12.9455	17.1725	17.7148	13.3564	8.01385	17.4301	12.0208	6.01039	19.0329	18.6204	13.6236	16.5286	16.0277	4.80831	4.80831	15.026	10.5182	10.3035	16.5286	10.5182	13.738	9.3495	15.026	21.2131	17.4848	9.15015	15.2992	17.9605	14.0242	19.2333	18.699	16.0277	11.2194	4.00693	9.61663	20.0346	14.2064	6.01039	5.72418	10.5182	25.2436	23.53	14.0242	10.3035	12.0208	8.01385	14.2064	12.0208	16.7432	4.00693	19.9292	7.21247	13.0225	24.0416	4.00693	14.4249	30.052	18.8898	26.4457	12.0208	13.738	4.00693	28.0485	16.0277	12.0208	16.6442	6.01039	29.1933	24.0416	12.0208	12.0208	8.01385	12.0208	12.8222	15.6793	12.0208	17.745	9.01559	13.738	12.0208	14.634	14.4249	4.00693	9.61663	4.00693	4.80831	7.21247	6.01039	7.21247	12.0208	12.0208	16.8291	14.4249	6.86902	11.4197	9.61663	10.6851	8.01385	20.0346	11.6773	9.47792	19.6129	14.7948	12.9954	15.8456	15.5391	16.5692	12.4831	25.7588	18.4319	12.8222	10.5182	12.0208	10.928	11.4197	8.48526	8.58627	8.90428	14.8492	10.6066	8.01385	9.49009	4.00693	9.01559	12.9455	12.9455	10.6851	10.3035	9.30641	7.21247	21.6374	12.0208	12.7721	9.01559	9.61663	19.3668	12.0208	12.9455	9.61663	15.5825	9.01559	21.6374	11.371	4.00693	12.0208	8.01385	13.5234	7.01212	14.6921	18.0312	12.0208	15.026	11.0961	4.00693	12.8794	3.75649	18.8898	14.5515	12.0208	16.4284	11.4744	21.1052	11.4296	19.9667	19.5687	10.5337	27.1213	10.7328	9.3495	9.01559	6.55679	16.0277	4.50779	12.0208	12.0208	12.3964	8.88493	10.1714	12.466	4.00693	17.8687	16.392	12.0208	4.00693	13.3564	14.9058	8.01385	4.80831	18.0312	12.0208	9.01559	14.6921	8.01385	10.6851	8.01385	11.6288	11.6451	16.0778	14.6921	25.0603	17.1725	27.8664	10.0173	10.928	5.30329	7.51299	10.6851	18.2133	19.2333	13.5507	7.01212	13.5234	12.0208	4.80831	7.21247	10.0173	10.928	14.6921	15.2263	13.0225	12.6535	7.21247	4.00693	4.00693	6.01039	6.01039	12.0208	6.01039	12.0208	6.01039	6.01039	15.026	13.0225	7.21247	12.0208	12.0208	12.0208	9.24675	6.67821	8.01385	6.01039	7.21247	3.43451	11.5199	8.01385	10.928	12.0208	12.0208	6.01039	12.0208	12.0208	16.4495	9.01559	8.58627	11.019	12.0208	15.9194	11.019	6.01039	14.0242	12.0208	12.0208	3.0052	7.21247	11.019	12.4831	21.0364	12.0208	10.0173	10.8187	9.3495	8.74239	19.5338	18.0312	10.6066	18.0312	6.01039	12.0208	6.01039	13.3564	9.3495	14.7528	13.5234	12.0208	18.0312	14.3663	6.01039	18.0312	12.0208	12.0208	12.3743	14.6921	15.026	12.0208	21.0364	12.5216	11.6063	12.5672	14.8256	17.4301	24.0416	11.0961	6.01039	13.4867	14.4249	12.8222	12.9004	10.418	14.8492	10.5182	14.7255	12.0208	14.2064	18.0312	4.00693	8.01385	22.1922	15.026	12.0208	15.4553	9.61663	4.00693	12.7279	14.8492	18.0312	13.4778	7.21247	21.6374	14.4249	15.7195	7.21247	11.0961	8.01385	27.432	24.0416	10.928	24.614	17.4094	25.7588	11.019	13.8239	12.0208	6.86902	6.01039	10.928	4.00693	24.0416	15.026	12.0208	12.0208	22.0381	9.83518	8.01385	12.0208	3.0052	12.0208	7.21247	10.418	9.01559	15.627	15.026	12.0208	15.1841	17.1725	14.9349	16.0277	12.0208	13.5234	6.01039	19.3884	13.738
MTRNR2L3	5.74907	2.00346	2.00346	1.33564	1.33564	4.00693	3.20554	6.01039	4.80831	4.00693	4.37119	4.80831	2.40416	2.40416	1.33564	14.4249	1.71725	1.5026	2.40416	3.0052	6.67821	4.00693	2.00346	3.0052	6.01039	3.27839	4.45214	3.75649	2.57588	3.0052	3.79604	1.5026	2.00346	2.77403	5.88251	6.51126	3.39718	8.7047	3.0052	6.86902	5.57061	8.91864	4.07484	6.15017	4.94005	7.61316	6.38604	4.00693	6.01039	5.15176	10.5182	5.84795	6.25081	5.50952	3.54459	4.28013	5.42401	3.78432	4.06857	3.4899	5.65684	5.08572	2.81337	4.26544	4.59618	4.29314	5.38863	3.88908	6.21765	6.86902	5.57061	4.00693	5.67648	3.87767	3.24561	3.43451	4.37119	0.667821	5.15176	3.16336	3.43451	2.21435	4.80831	4.45214	3.6987	0.667821	8.32208	3.38084	6.79435	6.93507	3.53552	3.33911	3.18197	3.43451	3.0052	4.00693	5.87683	3.43451	4.00693	1.71725	0.924675	4.00693	2.40416	3.0052	1.33564	2.40416	4.00693	9.3495	2.00346	6.01039	6.01039	4.00693	4.40762	3.6987	2.50433	4.00693	2.40416	4.42871	4.72245	3.43451	6.67821	2.79553	3.75649	3.19302	3.09106	5.22643	3.16336	2.86209	3.53552	3.0052	6.20427	5.34257	2.82842	8.48526	10.3035	7.01212	3.0052	3.75649	7.10319	8.01385	3.91374	2.80485	5.03196	6.31091	6.67821	5.90111	4.00693	2.53069	4.73546	3.87767	4.45214	2.97951	3.43451	3.43451	4.69104	7.29833	3.35464	3.16336	7.21247	3.77397	3.05984	3.59677	7.12343	6.76169	6.01039	7.21247	3.52784	3.87767	4.67475	4.00693	4.80831	3.43451	8.01385	9.01559	6.01039	3.0052	4.80831	6.01039	6.01039	8.01385	6.01039	3.0052	6.01039	18.0312	2.57588	1.71725	3.43451	5.15176	3.64266	1.5026	6.01039	2.40416	5.46399	4.50779	0.924675	6.01039	3.0052	2.40416	1.71725	3.0052	3.43451	2.00346	4.80831	4.00693	4.37119	2.82842	2.00346	4.00693	2.67128	6.01039	3.43451	3.0052	3.33911	3.79604	3.6585	3.23636	6.01039	7.34603	15.026	1.20208	3.0052	6.01039	4.97412	3.43451	2.33737	7.21247	2.23642	3.20554	4.12392	3.33911	6.55679	3.13586	6.47273	1.14484	3.16336	2.67128	2.00346	3.60623	1.41421	3.0052	1.00173	1.88561	2.40416	1.5026	4.00693	2.40416	2.40416	15.026	4.50779	3.43451	1.5026	3.0052	5.15176	4.67475	4.80831	1.88561	1.82133	4.66478	2.1856	3.67694	4.00693	7.21247	2.67128	3.33911	2.40416	4.00693	12.0208	5.34257	6.55679	6.01039	4.00693	3.0052	3.60623	3.58066	12.0208	1.71725	1.71725	1.33564	4.37119	5.46399	2.57588	4.00693	2.84703	7.21247	2.00346	4.50779	8.01385	2.40416	6.01039	1.71725	2.40416	4.00693	5.15176	4.00693	2.00346	8.01385	4.00693	4.62338	12.0208	10.3035	5.15176	12.0208	4.80831	12.0208	9.01559	6.41108	4.70378	2.40416	3.43451	3.0052	1.71725	6.01039	4.70378	6.61143	4.00693	2.40416	12.0208	2.40416	2.40416	8.01385	9.61663	8.01385	8.01385	9.61663	4.80831	5.15176	1.80312	0.801385	1.33564	4.00693	4.00693	4.46486	14.3325	5.06138	6.1645	4.22352	9.28879	2.9319	1.94932	1.84935	3.1483	8.81524	2.80485	7.51299	7.21247	1.0928	4.20727	4.94973	2.28967	5.34257	2.12131	7.07105	12.0208	9.49009	6.01039	18.0312	3.6987	10.1714	4.00693	6.86902	4.26544	4.80831	2.40416	4.00693	3.75649	1.5026	3.20554	4.67475	6.01039	5.08572	2.40416	4.89736	3.0052	3.60623	5.84795	8.01385	5.22643	9.61663	4.20727	4.00693	4.00693	6.01039	5.00866	12.0208	3.6987	4.00693	2.28967	4.50779	3.1483	5.06138	4.50779	1.20208	4.37119	2.47757	3.35005	2.13929	3.07508	3.34599	2.98036	1.71725	5.34257	7.81351	7.64959	5.34257	10.5182	12.0208	12.0208	5.63474	3.6585	1.84935	4.89736	4.00693	4.22352	1.6392	2.86209	4.00693	4.00693	3.36582	8.01385	2.40416	12.0208	1.0928	3.0052	1.33564	8.01385	5.34257	4.00693	3.78916	5.63474	3.30571	9.3495	4.68607	3.43451	3.27839	4.00693	6.55679	4.94973	1.5026	4.00693	5.09973	2.40416	1.74848	3.0052	6.01039	7.21247	13.2229	4.80831	6.01039	1.0928	6.67821	4.80831	7.01212	5.69405	14.4249	2.00346	4.00693	18.0312	6.01039	6.01039	18.0312	4.00693	18.0312	6.01039	4.00693	2.00346	4.80831	1.71725	4.00693	2.00346	10.1714	6.67821	8.01385	3.0052	2.40416	1.71725	6.01039	12.0208	7.64959	6.01039	2.57588	15.026	5.00866	12.0208	8.85742	9.01559	1.71725	3.0052	6.01039	2.59909	2.50433	6.86902	10.0173	6.01039	12.0208	3.0052	4.80831	6.01039	4.16104	3.0052	12.0208	4.00693	2.40416	4.00693	2.1856	3.75649	6.01039	2.82842	6.01039	9.01559	6.47273	6.01039	6.67821	5.34257	6.55679	0.30052	4.16104	6.01039	2.34552	3.0052	5.46399	12.0208	4.00693	1.41421	1.33564	1.5026	2.82842	2.00346	1.00173	2.48706	2.1856	2.00346	0.601039	12.0208	0.924675	6.01039	2.63871	3.20554	0.801385	1.17276	0.801385	1.41421	2.2539	2.10364	2.1856	1.0928	6.01039	8.01385	4.00693	4.62338	1.5026	2.732	1.71725	7.21247	8.01385	2.12131	2.12131	2.00346	3.27839	2.40416	2.40416	4.80831	1.84935	7.21247	2.77403	5.34257	2.15758	5.34257	1.0928	2.86209	4.55961	5.15176	2.00346	3.0052	6.01039	5.15176	3.0052	5.46399	4.00693	12.0208	3.0052	12.0208	6.01039	2.00346	1.0928	4.00693	2.40416	3.0052	2.40416	12.0208	4.80831	6.01039	3.60623	3.0052	9.01559	1.89802	6.86902	4.37119	2.00346	9.61663	1.5026	3.0052	2.3266	8.58627
LANCL2	12.0208	4.00693	18.0312	9.3495	16.0277	8.01385	12.8222	6.01039	14.4249	4.00693	8.74239	7.21247	10.8187	7.21247	10.6851	2.40416	3.43451	4.50779	6.41108	3.0052	9.3495	4.00693	9.01559	3.0052	8.58627	12.0208	8.45907	15.7773	9.4449	13.2229	11.3881	10.5182	7.01212	4.62338	11.2535	6.01039	9.66889	6.63216	6.31091	8.58627	12.9004	7.36758	11.2058	8.66614	11.1974	7.21247	9.76688	16.0277	8.26429	8.87248	5.25909	7.79726	8.89538	10.5182	14.3325	11.3833	11.2878	11.7982	11.281	12.7963	11.7556	9.94026	16.3687	10.0819	12.0208	9.01559	6.63216	7.4246	16.1659	10.647	9.96845	9.68341	11.6869	12.0208	10.0975	16.3139	5.46399	10.0173	13.738	8.85742	10.3035	9.80643	4.80831	3.1165	5.54805	8.68168	5.54805	7.88864	8.88493	6.93507	13.435	10.6851	5.65684	6.86902	8.01385	10.4797	4.80831	12.0208	2.00346	13.738	12.9455	9.3495	7.21247	12.0208	6.67821	12.0208	8.01385	12.0208	8.01385	12.0208	6.01039	16.0277	12.8222	7.3974	9.51645	8.01385	12.0208	6.9594	10.7328	12.0208	6.67821	24.8802	25.7946	21.0364	13.3946	6.27171	13.2861	12.0208	10.9601	8.26429	13.1841	10.6851	9.19236	11.3137	4.00693	10.5182	6.01039	3.75649	6.55679	7.21247	12.3003	8.01385	15.9345	12.6218	16.2948	12.6765	8.01385	5.69405	10.928	8.91864	17.2149	13.6646	12.2497	11.1622	15.2459	8.58627	12.8594	9.17375	7.93372	7.54793	13.2593	15.8069	7.12343	7.51299	10.6851	4.80831	10.9755	15.8985	8.01385	4.00693	9.61663	10.3035	4.00693	3.0052	12.0208	3.0052	7.21247	3.0052	6.01039	4.00693	24.0416	9.01559	12.0208	6.01039	12.8794	8.58627	10.3035	14.8829	21.4917	6.01039	12.0208	14.4249	9.83518	3.0052	10.1714	14.4249	3.0052	2.40416	5.15176	11.019	10.3035	16.0277	13.6236	8.01385	10.928	21.2131	18.0312	28.0485	14.6921	6.01039	10.3035	13.5234	11.6869	6.9594	9.40757	8.78442	7.51299	9.3495	9.01559	9.61663	4.50779	8.68168	9.11921	12.0208	10.3512	7.21247	12.3003	8.01385	9.03752	10.0173	17.4848	13.0661	17.5688	16.0277	12.6535	8.01385	4.00693	15.026	8.48526	3.0052	10.0173	9.66377	12.8222	15.026	4.00693	2.40416	16.8291	12.0208	9.01559	10.3035	15.026	3.0052	7.72765	18.699	14.4249	14.3778	13.4778	4.8442	18.5776	13.5764	10.0173	14.4249	10.6851	9.3495	16.8291	4.00693	7.21247	13.3564	16.392	24.0416	4.00693	15.026	13.8239	13.2996	8.01385	12.0208	17.1725	9.3495	5.46399	9.83518	9.4449	8.01385	9.80643	7.21247	7.01212	14.2747	12.0208	4.80831	18.0312	1.71725	14.4249	4.00693	15.4553	8.01385	18.0312	9.01559	8.01385	14.7948	12.0208	29.1933	14.5967	12.0208	14.4249	4.00693	14.2747	18.4319	15.1566	4.80831	14.3105	12.0208	18.8898	3.0052	17.7699	18.0312	4.00693	7.21247	4.00693	2.40416	4.80831	8.01385	9.61663	8.01385	4.00693	14.4249	2.40416	3.43451	18.6322	10.418	14.6921	8.01385	20.0346	15.7987	15.9507	8.22475	15.4113	14.295	12.0208	19.0573	17.219	11.5584	31.483	16.0277	15.2263	19.5338	16.8291	7.64959	9.01559	7.07105	5.72418	9.3495	7.4246	9.19236	9.61663	8.22475	4.00693	12.0208	3.6987	10.1714	4.00693	3.43451	9.30641	12.0208	12.0208	8.01385	7.51299	4.50779	8.81524	7.34603	2.00346	9.70909	4.80831	8.90428	12.0208	10.8187	9.09681	16.0277	11.7595	11.2194	7.81351	7.01212	8.01385	6.01039	18.0312	3.0052	3.6987	8.01385	14.0242	6.76169	10.0173	8.22475	18.0312	10.418	7.10319	11.0114	5.12361	7.64033	6.98883	6.3202	9.53715	9.4449	12.0208	11.4197	9.83518	12.0208	15.026	12.0208	12.0208	11.6451	12.5434	6.47273	15.1373	4.00693	11.0461	14.2064	7.44144	6.01039	4.00693	9.13579	4.00693	12.0208	18.0312	8.74239	12.0208	4.00693	12.0208	6.67821	4.00693	12.6741	8.26429	11.57	8.01385	10.7983	6.86902	12.0208	10.0173	12.0208	11.3137	4.50779	11.1304	12.385	12.0208	10.928	8.01385	6.01039	12.0208	13.2229	4.80831	14.0242	8.74239	6.67821	11.2194	6.01039	7.59207	9.61663	6.01039	4.00693	6.01039	6.01039	12.0208	6.01039	8.01385	6.01039	6.01039	13.0225	10.0173	9.61663	6.86902	8.01385	12.0208	14.7948	10.6851	12.0208	3.0052	12.0208	12.0208	3.50606	8.01385	4.91759	18.0312	11.1622	9.01559	12.6886	12.0208	6.32673	15.026	8.58627	6.01039	6.01039	5.84795	3.50606	4.29314	6.01039	6.01039	24.0416	7.51299	6.01039	7.01212	8.78442	6.01039	12.0208	20.0346	8.41455	2.67128	10.928	6.76169	18.0312	7.07105	6.01039	6.01039	7.3974	6.01039	6.67821	8.01385	9.28879	6.91195	8.78442	6.01039	8.20931	6.01039	10.928	17.1725	8.01385	5.30329	12.0208	5.25909	7.07105	5.00866	5.00866	7.87568	7.10319	5.20901	4.80831	12.0208	4.62338	6.01039	6.15699	7.21247	1.60277	6.45018	4.80831	7.07105	11.2695	7.81351	6.55679	6.55679	24.0416	4.00693	12.0208	8.32208	12.0208	7.64959	10.3035	9.61663	4.00693	7.4246	7.77815	6.01039	5.09973	7.21247	9.61663	3.60623	14.7948	7.21247	12.0208	5.34257	7.3974	8.68168	14.2064	16.0277	13.6788	13.738	6.01039	8.41455	7.51299	5.15176	6.01039	12.0208	6.01039	24.0416	6.01039	6.01039	6.01039	12.0208	4.37119	16.0277	4.80831	9.01559	2.40416	7.21247	13.6236	10.5182	13.2229	3.0052	3.0052	7.59207	6.86902	5.82826	10.0173	4.80831	7.51299	3.0052	8.91864	17.1725
TMEM259	10.9755	12.0208	12.0208	24.0416	12.0208	12.0208	12.8222	18.0312	7.21247	4.00693	14.2064	7.21247	19.2333	7.21247	12.0208	12.0208	6.86902	16.5286	8.01385	27.0468	9.3495	8.01385	11.019	15.026	14.5967	21.856	16.4729	16.5286	18.0312	12.0208	5.69405	13.0225	6.01039	24.0416	14.3226	14.0242	12.5434	13.2643	10.2177	13.738	17.005	12.4085	16.5031	15.3754	13.3381	15.2263	9.01559	12.0208	12.7721	11.4484	15.7773	16.2443	15.3866	16.0277	39.6069	25.0433	23.7484	27.3807	33.4733	27.9192	25.9861	25.4286	27.878	27.5315	22.6274	28.3347	26.9431	27.9306	32.3318	31.5975	34.3032	19.7007	24.7094	20.1639	20.1949	23.1829	26.2272	21.3703	32.6278	13.2861	12.0208	25.6232	14.4249	16.4729	21.2675	20.7025	23.1169	10.5182	15.6793	11.5584	16.9705	7.34603	15.5563	1.71725	11.5199	10.7879	13.8907	18.8898	10.0173	18.8898	16.6442	10.6851	4.80831	12.0208	16.0277	21.6374	32.0554	10.6851	10.0173	6.01039	12.0208	20.0346	14.0242	16.6442	7.01212	17.745	10.5783	15.8168	10.3035	8.58627	18.699	9.22525	7.76342	8.26429	14.0815	8.88493	9.80643	10.3035	10.253	11.2695	11.2452	8.01385	16.2634	3.53552	6.2966	5.50952	21.0364	8.26429	7.10319	12.0208	17.0527	23.6409	10.623	10.2177	12.0208	16.6105	24.0416	15.8168	15.2992	19.3884	13.3564	11.5071	15.4553	18.4605	12.9004	22.3243	16.4936	9.49009	24.7628	26.4178	11.2194	9.37053	16.4729	9.01559	13.3564	8.41455	7.70898	9.82343	19.7007	8.01385	14.4249	15.4553	4.00693	24.0416	10.0173	12.0208	9.61663	3.0052	18.0312	4.00693	6.01039	15.026	18.0312	6.01039	11.1622	15.4553	3.43451	8.01385	6.92106	15.026	12.0208	9.61663	7.64959	10.5182	8.32208	4.80831	6.01039	4.80831	3.43451	3.0052	17.1725	10.0173	5.6097	12.0208	8.74239	5.65684	12.0208	4.00693	9.3495	6.01039	5.15176	6.01039	7.34603	8.85742	7.317	9.24675	11.2695	7.34603	9.01559	9.61663	7.51299	18.699	12.8498	10.3035	13.3564	10.418	6.42972	9.61663	9.73947	12.0208	13.1136	10.4529	12.9455	7.44144	6.32673	17.3634	12.0208	10.8187	9.89947	12.0208	6.01039	7.77815	6.41108	7.51299	20.0346	9.61663	12.0208	3.0052	12.0208	10.3035	16.5286	13.5234	17.1725	12.0208	3.0052	7.07105	9.83518	10.0472	10.3816	10.4652	2.00346	9.61663	17.3634	6.01039	12.0208	12.0208	21.6374	6.67821	10.928	3.0052	6.86902	10.5182	6.01039	16.6245	12.0208	8.58627	8.58627	12.0208	9.83518	8.74239	9.87421	24.0416	7.59207	24.0416	16.0277	15.026	20.0346	7.21247	24.0416	12.0208	10.418	12.0208	5.15176	8.01385	6.01039	6.01039	8.01385	5.54805	12.0208	1.71725	6.01039	12.0208	6.01039	8.01385	5.25909	5.6097	4.18114	7.21247	5.72418	9.01559	1.71725	12.0208	9.93021	12.0208	20.0346	14.4249	24.0416	9.61663	9.61663	16.0277	9.61663	6.01039	8.01385	9.61663	16.8291	10.3035	9.01559	12.0208	8.01385	24.0416	4.00693	9.61663	11.3273	8.85742	11.7126	15.2696	12.0208	13.1935	14.6199	9.70909	14.8829	15.2263	11.6201	9.01559	9.61663	16.392	13.2229	12.0208	14.8829	10.2399	10.253	16.2634	8.01385	13.9188	14.0242	6.01039	13.8701	5.54805	9.3495	5.15176	9.69418	14.4249	16.8291	16.0277	11.2695	6.01039	13.6236	12.0208	12.0208	15.2571	14.4249	15.5825	15.026	15.627	13.9701	12.0208	15.1566	11.2194	13.2229	9.01559	6.01039	6.01039	3.0052	12.0208	5.54805	4.00693	13.4518	9.01559	15.4553	9.49009	6.01039	11.019	10.3816	13.0302	14.3855	11.2058	10.9026	23.9176	11.1267	20.1777	13.3564	15.627	12.0208	8.01385	15.026	12.0208	36.0623	12.0208	8.36228	6.47273	13.3564	8.01385	11.0461	12.5672	15.4553	10.0173	17.3634	12.0208	4.00693	7.21247	6.01039	21.856	15.026	2.67128	16.0277	12.466	8.01385	10.1915	9.01559	11.1192	9.3495	5.90852	6.86902	9.83518	22.0381	9.83518	11.3137	15.026	9.3495	8.37812	4.80831	6.99391	4.00693	10.5182	12.0208	10.8187	12.0208	8.01385	18.5776	17.3634	8.81524	11.019	10.1228	7.21247	8.01385	8.01385	6.01039	12.0208	12.0208	6.01039	4.00693	6.01039	12.0208	10.0173	10.0173	14.4249	13.738	24.0416	4.00693	16.6442	8.01385	4.00693	15.026	4.80831	8.58627	11.5199	12.0208	12.0208	18.0312	8.58627	12.0208	8.34776	12.0208	13.9188	13.5234	13.738	16.0277	6.01039	12.3457	13.0225	12.0208	14.0242	6.01039	12.0208	13.5234	9.61663	11.019	12.4831	9.01559	12.0208	24.0416	3.60623	10.6851	13.1136	5.25909	18.0312	14.1421	6.01039	12.0208	10.1714	24.0416	13.3564	16.0277	14.2064	18.6322	13.8701	30.052	14.6595	18.0312	15.2992	15.4553	8.01385	10.6066	21.3703	9.76688	12.7279	11.019	13.0225	9.53372	14.7528	18.4319	16.8291	12.0208	20.3429	12.0208	15.2459	14.4249	15.2263	12.314	16.0277	15.5563	9.01559	15.3265	14.2064	9.28879	12.0208	16.0277	8.01385	6.47273	9.01559	15.8456	5.15176	14.4249	4.00693	7.77815	12.7279	8.01385	14.2064	14.4249	12.0208	14.4249	12.0208	12.0208	19.8805	13.3564	13.5619	11.353	14.2064	13.738	12.0208	20.6071	12.0208	8.41455	9.01559	15.4553	18.0312	12.0208	18.0312	12.0208	12.0208	24.0416	6.01039	12.0208	15.2992	10.0173	9.61663	6.01039	21.6374	12.0208	21.6374	31.5546	24.0416	18.0312	18.0312	15.8168	17.1725	9.83518	20.0346	9.61663	13.5234	12.0208	17.0618	12.0208
RPS29	560.273	414.717	402.696	558.299	685.185	356.617	466.406	366.634	564.977	248.429	336.582	252.436	361.826	242.82	543.606	211.566	513.459	247.929	400.693	495.857	203.018	328.568	222.384	330.571	212.081	693.927	561.415	438.007	508.307	304.126	253.069	490.849	651.126	330.109	754.24	398.689	998.77	492.438	798.781	382.948	617.458	335.031	569.663	403.116	630.844	375.449	1115.3	721.247	341.09	641.967	418.473	428.525	1131.4	481.833	546.175	481.287	353.147	566.646	527.25	506.424	384.046	331.959	386.711	608.794	723.722	652.986	540.106	504.519	395.857	426.566	425.418	274.808	308.533	337.357	427.459	689.478	402.15	466.807	336.582	671.266	558.108	671.582	216.374	390.453	489.153	493.52	491.003	647.995	531.528	546.021	393.857	636.434	553.663	334.865	633.094	563.127	453.317	561.542	510.883	427.596	536.312	447.44	250.032	192.333	296.513	567.381	436.755	757.309	440.762	396.686	540.935	304.526	657.136	358.774	462.8	276.478	499.103	301.152	470.957	302.237	316.547	287.101	255.692	281.737	295.024	289.021	236.303	324.561	299.459	296.763	294.315	386.001	512.651	103.237	78.4213	88.1524	339.587	344.095	93.9807	259.649	315.615	632.694	324.142	343.794	364.363	374.83	729.261	359.991	344.596	363.338	421.321	401.001	365.432	762.89	311.661	573.134	524.442	421.36	675.568	681.271	342.774	353.43	344.151	223.136	257.111	183.317	348.341	392.291	699.209	160.277	206.757	547.804	276.478	595.029	384.665	354.613	324.561	333.577	330.571	232.402	366.634	294.509	486.842	246.426	374.361	334.865	419.01	334.865	483.745	395.183	284.492	319.753	169.384	359.121	491.927	426.738	378.655	415.919	451.638	350.606	267.892	302.523	275.677	268.464	290.684	242.537	304.526	356.617	301.855	246.426	261.023	285.494	298.182	197.394	208.012	328.722	332.825	301.187	411.712	347.401	390.675	399.357	366.427	401.838	338.919	209.963	309.186	215.573	246.909	209.028	266.643	256.618	257.06	436.755	388.461	264.457	250.433	325.162	326.682	243.421	301.521	313.012	314.143	328.318	476.824	351.007	216.374	195.338	416.22	358.906	330.571	498.862	276.478	502.202	181.514	227.216	226.209	294.599	280.303	270.114	134.232	194.737	212.367	195.672	190.73	212.367	225.991	185.654	198.889	204.353	275.906	240.416	248.83	331.722	346.599	278.195	346.885	259.115	227.302	191.24	504.444	176.305	477.984	317.349	299.518	541.686	196.339	379.857	234.405	185.463	686.787	188.326	528.914	144.249	510.883	669.157	200.346	505.797	210.364	345.168	676.598	180.312	397.888	180.312	430.494	443.968	506.441	262.053	514.032	201.348	431.031	216.374	537.277	550.552	160.277	269.266	248.429	319.753	305.328	248.429	271.67	216.374	232.402	281.286	326.965	276.478	311.338	331.774	390.008	284.492	276.478	336.582	316.701	168.924	328.568	258.609	237.684	160.375	192.008	235.792	188.326	160.277	161.479	199.845	163.483	273.2	193.535	112.43	163.139	111.749	201.878	313.247	106.584	101.86	282.488	120.208	180.312	105.413	332.575	135.663	307.112	153.866	372.644	128.222	277.229	147.255	262.053	357.952	142.246	279.714	139.441	406.035	129.223	347.401	268.356	76.1316	145.295	128.222	235.006	149.258	198.343	66.1143	182.315	96.1663	171.99	100.173	369.21	197.592	190.329	196.761	112.695	383.663	172.662	508.452	387.424	308.262	240.416	421.347	376.32	370.068	211.031	359.421	225.116	178.976	344.095	72.1247	132.229	314.794	414.978	255.21	307.198	160.277	360.623	335.489	130.511	108.187	118.872	128.382	120.208	170.695	90.1559	266.643	156.27	149.592	156.27	243.977	136.236	200.564	233.278	208.26	137.571	177.256	140.815	193.425	122.211	156.27	208.242	193.835	213.703	184.319	117.804	177.47	225.39	139.742	367.836	198.343	302.924	150.26	385.758	241.751	295.711	224.388	267.621	189.928	404.7	140.242	288.499	138.239	210.364	96.1663	136.236	138.239	120.208	530.918	477.826	228.395	324.561	168.291	799.382	501.174	410.042	376.651	444.769	877.517	250.719	280.986	152.263	234.405	174.301	371.786	249.431	261.786	180.312	287.233	290.001	183.746	275.476	132.229	352.501	312.039	313.399	184.319	216.374	264.457	333.577	295.711	295.511	380.966	291.504	204.353	298.516	798.18	300.52	273.2	373.396	222.384	155.563	96.1663	129.223	466.036	204.353	228.395	320.554	249.158	230.198	280.639	204.353	268.855	312.54	208.178	216.374	112.194	197.282	263.122	199.845	170.412	248.429	219.379	264.043	232.22	210.364	235.006	312.54	242.265	186.322	222.238	179.51	169.092	225.17	225.189	241.83	275.727	265.96	206.539	243.148	330.571	156.27	172.298	454.94	470.313	474.274	475.679	137.037	168.291	332.693	298.398	188.326	346.781	175.503	250.032	204.353	260.758	168.291	197.418	109.523	248.429	315.212	155.177	251.864	273.576	247.285	227.393	121.41	75.1299	170.008	96.1663	152.992	176.305	72.1247	129.223	144.249	120.208	166.287	256.808	140.242	254.841	84.1455	175.503	141.845	452.783	446.272	462.8	279.483	186.322	165.128	168.291	161.006	134.232	144.249	129.223	102.177	165.964	120.208
CHMP4B	40.2435	16.0277	24.0416	17.3634	40.0693	12.0208	43.2748	24.0416	28.8499	24.0416	31.6912	14.4249	24.0416	14.4249	12.0208	14.4249	6.86902	19.5338	46.4804	12.0208	22.7059	4.00693	27.0468	9.01559	16.3139	19.6704	22.2607	12.0208	19.7484	33.6582	37.3277	24.5424	12.0208	15.7195	11.5093	12.5216	12.5434	13.2643	11.7203	12.8794	9.96845	16.2862	11.817	11.4617	14.3261	12.8222	13.5234	16.0277	13.5234	13.738	14.2747	16.5692	13.4633	17.5303	25.1204	23.6773	30.9315	33.9476	33.2883	29.0825	33.8526	32.1325	34.272	19.0006	15.9099	18.4605	14.5078	14.4956	22.3835	25.7588	24.3348	25.7111	26.7128	22.4905	30.8934	27.4761	24.0416	37.398	34.3451	16.4495	15.4553	22.7762	21.6374	20.0346	19.4182	12.6886	20.3429	20.2851	18.8151	18.0312	22.6274	24.0416	23.3345	12.0208	22.0381	16.9524	23.2402	12.0208	16.0277	8.58627	40.6857	20.0346	16.8291	9.01559	20.0346	12.0208	12.0208	13.3564	32.0554	6.01039	24.0416	36.0623	40.0693	21.2675	29.5511	24.0416	40.8707	14.5515	31.7692	37.7796	45.4118	26.5575	30.3024	31.7424	36.5775	24.5642	30.3683	36.0623	31.8197	28.5494	32.9602	21.3703	16.2634	8.48526	14.3105	13.5234	16.5286	18.0312	15.8456	12.0208	33.8259	13.6236	17.7516	19.2333	16.8291	14.6435	28.0485	25.9396	25.4986	27.9192	16.9181	20.2401	20.6071	18.8898	20.8165	16.3139	20.4074	24.9906	15.3866	16.2141	20.2532	21.486	11.5756	11.2695	15.3599	15.026	18.6845	21.4564	17.6973	12.0208	2.40416	18.8898	20.0346	9.01559	12.0208	9.01559	9.61663	12.0208	18.0312	16.0277	6.01039	12.0208	24.0416	6.01039	15.8846	20.6071	18.8898	20.6071	16.5741	28.5494	8.01385	26.4457	13.1136	12.0208	27.7403	22.8395	36.0623	4.80831	17.1725	16.0277	6.86902	20.0346	15.2263	28.0485	22.9488	20.506	2.00346	28.0485	13.3564	6.01039	8.58627	12.0208	15.026	13.9188	21.951	8.78442	12.0208	12.6886	15.026	13.2229	25.5442	12.0208	11.1918	8.58627	20.7025	6.41108	19.0096	12.0208	17.5486	10.0173	13.1136	14.1114	12.9455	13.1656	10.1228	18.699	4.00693	23.4405	14.8492	12.0208	20.0346	22.3917	20.0346	23.2903	16.0277	9.61663	24.0416	18.0312	13.5234	12.0208	22.539	12.0208	18.0312	14.0242	23.4405	22.6274	24.4058	27.0916	14.7528	17.1119	16.0277	19.2333	17.3634	17.3634	26.4457	16.0277	28.8499	13.3564	26.2272	19.5338	22.3243	15.026	14.4249	13.0438	14.0242	13.738	8.58627	14.6921	9.83518	8.74239	10.7328	4.00693	15.1841	12.0208	12.0208	12.0208	4.00693	4.80831	6.01039	13.738	7.21247	12.0208	12.0208	8.01385	6.01039	28.0485	16.0277	12.0208	6.01039	6.86902	9.4449	12.0208	10.8187	12.0208	18.0312	15.2263	12.0208	12.0208	11.4484	18.0312	17.1725	3.0052	14.634	15.627	16.0277	12.0208	4.00693	4.80831	7.21247	2.00346	4.80831	14.0242	12.0208	9.61663	14.4249	15.4553	17.4301	20.0346	4.00693	16.0277	20.0346	13.3946	13.1766	16.4495	12.6372	14.295	6.55679	15.8322	15.9194	15.7195	18.6036	15.2263	14.0242	16.5286	16.8291	14.2064	15.627	13.435	9.73111	9.3495	11.3137	10.6066	13.6236	14.5515	16.0277	12.0208	12.0208	11.0961	5.34257	15.4553	12.4085	7.21247	21.6374	4.00693	13.5234	19.5338	10.418	21.3703	10.0173	14.7948	2.40416	16.4729	9.01559	16.8291	12.0208	12.0208	17.5085	10.418	18.0312	9.01559	15.3599	6.01039	20.0346	15.026	12.0208	20.0346	18.8898	16.5286	18.0312	20.8782	19.5338	31.8551	22.4024	25.6015	18.7209	28.7276	31.5895	13.26	25.6311	13.3087	16.0277	14.4249	14.2064	9.3495	6.01039	12.0208	12.0208	11.6451	11.4981	12.9455	38.2884	32.0554	25.3411	22.9488	15.4553	16.0277	16.0277	14.9058	4.00693	2.40416	6.01039	15.2992	27.0468	20.0346	8.01385	12.9112	32.0554	28.092	30.052	18.1814	10.6851	20.3742	13.738	19.6704	20.0346	10.928	10.9601	24.0416	14.2469	17.1205	16.8291	13.9878	25.0433	21.0364	7.21247	8.41455	12.0208	6.01039	6.55679	10.6851	17.6305	13.0225	19.6129	7.21247	8.01385	4.00693	6.01039	12.0208	18.0312	6.01039	8.01385	6.01039	6.01039	16.0277	14.0242	12.0208	8.58627	4.00693	14.0242	16.6442	14.6921	16.0277	12.0208	14.4249	18.8898	13.5234	16.0277	14.2064	12.0208	8.58627	9.01559	12.0208	12.0208	13.9188	12.0208	12.0208	9.01559	18.0312	15.2696	15.026	9.4449	24.0416	24.0416	12.0208	9.01559	8.41455	18.0312	14.7948	9.01559	12.0208	12.0208	6.01039	20.0346	9.83518	10.5182	6.01039	14.1421	6.01039	12.0208	12.9455	6.01039	20.0346	8.01385	24.588	21.0364	13.4078	6.01039	21.4029	21.0364	15.8456	15.4553	8.01385	20.1525	22.7059	16.5286	17.6776	11.019	18.0312	24.0416	23.7684	20.836	32.4561	24.0416	23.1169	12.0208	19.0573	28.8499	17.6305	19.0573	25.6443	21.9202	19.5338	16.5286	21.856	21.856	12.0208	16.0277	44.0762	16.6442	12.0208	18.0312	12.0208	7.21247	12.0208	21.9202	20.506	14.0242	19.3061	26.4457	20.0346	16.8291	34.213	21.6374	38.8364	9.3495	31.439	23.3737	12.0208	24.614	31.0882	24.0416	15.026	17.4301	16.5286	20.6071	18.0312	12.0208	10.0173	60.1039	15.026	6.01039	6.01039	6.01039	22.9488	16.0277	12.0208	21.0364	4.80831	16.8291	24.0416	22.539	25.2436	18.0312	12.0208	20.8782	17.1725	24.4058	18.0312	14.4249	19.5338	6.01039	24.8171	15.4553
RPE65	3.13586	4.00693	2.00346	4.00693	5.34257	4.00693	2.40416	6.01039	7.21247	8.01385	2.1856	2.40416	6.01039	4.80831	2.67128	4.80831	3.43451	7.51299	1.60277	3.0052	2.67128	4.00693	2.00346	3.0052	4.29314	4.37119	2.22607	5.25909	4.29314	4.20727	4.42871	2.50433	3.0052	2.77403	3.83642	2.50433	4.18114	5.38863	1.80312	6.01039	6.15699	3.4899	4.27858	4.1933	2.96403	5.20901	4.50779	4.00693	3.0052	3.72072	4.50779	4.22352	3.1254	4.50779	3.08225	3.36946	4.10466	3.33911	4.06857	2.90825	4.50779	3.23636	3.3249	4.65321	3.18197	4.72245	6.63216	6.01039	4.1451	2.74761	2.9319	4.67475	1.66955	2.3266	1.92333	1.71725	1.0928	3.33911	1.71725	5.69405	3.43451	4.42871	2.40416	4.00693	7.3974	4.67475	5.54805	3.75649	3.13586	1.38701	4.94973	2.00346	1.41421	3.43451	3.50606	4.31515	3.47267	3.43451	6.01039	3.43451	0.924675	2.67128	2.40416	9.01559	5.34257	2.40416	4.00693	4.00693	2.00346	6.01039	6.01039	4.00693	1.20208	1.84935	5.00866	3.43451	1.92333	3.16336	3.86382	1.71725	1.33564	1.39777	0.751299	1.87825	2.57588	0.522643	2.84703	2.86209	3.88908	4.50779	3.87767	1.33564	3.53552	7.77815	11.4484	7.01212	1.5026	0.751299	7.64959	2.40416	4.47285	4.80831	2.23642	4.80831	4.54118	3.93407	8.01385	5.06138	4.37119	1.93884	3.56171	3.08225	2.63312	4.29314	4.69104	6.01039	5.87061	2.53069	2.88499	3.77397	2.69557	2.7449	5.78778	5.25909	8.68168	6.01039	2.09057	3.23139	2.67128	4.00693	7.21247	5.15176	4.00693	9.01559	6.01039	3.0052	2.40416	3.0052	6.01039	4.00693	6.01039	3.0052	12.0208	6.01039	5.15176	3.43451	3.43451	8.01385	2.732	4.50779	2.00346	2.40416	3.27839	4.50779	6.47273	2.40416	3.0052	4.80831	3.43451	1.00173	3.43451	4.00693	3.20554	16.0277	3.27839	1.41421	2.00346	4.00693	4.00693	3.0052	3.43451	1.5026	2.67128	2.53069	4.70378	3.23636	3.75649	3.33911	3.0052	1.20208	6.01039	3.33911	4.1451	1.71725	2.33737	5.6097	3.63419	1.60277	2.80777	4.67475	2.1856	2.61321	3.6987	2.86209	5.69405	4.00693	2.00346	1.80312	3.53552	3.0052	2.00346	2.59272	1.60277	4.50779	4.00693	2.40416	2.40416	12.0208	7.51299	1.71725	3.0052	4.50779	5.15176	3.33911	1.80312	2.12131	2.1856	3.58829	1.6392	1.97989	2.00346	12.0208	2.67128	4.00693	4.00693	4.00693	9.61663	0.667821	2.1856	1.5026	2.86209	3.0052	4.80831	2.30185	4.00693	8.58627	1.71725	5.34257	2.1856	3.27839	2.57588	8.01385	0.949009	2.40416	6.01039	3.0052	4.00693	2.40416	6.01039	1.71725	3.20554	4.00693	6.86902	4.00693	2.00346	7.01212	4.00693	0.924675	6.01039	5.15176	3.43451	12.0208	3.60623	8.01385	4.50779	2.40416	3.6585	2.40416	2.28967	3.0052	3.43451	3.0052	3.13586	3.0052	4.00693	7.21247	8.01385	4.80831	2.40416	10.0173	4.80831	4.00693	4.00693	4.80831	7.21247	1.71725	1.80312	0.801385	1.33564	4.00693	4.00693	4.46486	4.39221	6.01039	3.39048	4.87329	5.46399	3.51828	3.89863	3.6987	1.71725	4.00693	4.00693	1.5026	4.80831	1.0928	3.60623	4.24263	2.28967	4.45214	2.47487	4.94973	7.21247	7.59207	8.01385	6.01039	6.47273	6.47273	4.00693	8.58627	3.4899	7.21247	2.40416	4.00693	6.01039	3.0052	4.00693	4.00693	4.00693	3.23636	2.40416	2.22607	3.0052	3.60623	3.89863	4.00693	3.91982	4.80831	2.10364	3.0052	6.01039	12.0208	3.0052	6.01039	2.77403	4.00693	4.86555	4.50779	6.58281	3.79604	6.01039	1.80312	1.6392	1.65171	2.16768	1.12058	1.39777	3.59384	2.03658	4.72245	6.67821	3.60623	5.46399	2.67128	4.50779	12.0208	12.0208	5.25909	5.22643	7.3974	1.33564	4.00693	2.2742	2.732	2.86209	6.01039	2.67128	2.88499	8.01385	2.40416	6.01039	3.27839	9.01559	4.00693	4.00693	4.00693	4.00693	2.61321	1.5026	3.45597	2.67128	3.25987	5.15176	2.732	6.01039	5.46399	4.59618	1.5026	4.89736	3.64266	2.40416	2.1856	1.00173	1.5026	7.21247	3.60623	2.40416	2.00346	3.27839	6.67821	2.40416	3.0052	0.632673	9.61663	4.00693	4.00693	6.01039	6.01039	6.01039	6.01039	4.00693	12.0208	6.01039	7.01212	2.00346	4.80831	5.15176	4.00693	2.00346	0.924675	4.00693	4.00693	6.01039	2.40416	1.71725	5.50952	4.00693	2.732	18.0312	2.57588	6.01039	5.00866	12.0208	3.79604	3.0052	1.71725	4.00693	6.01039	3.24886	2.50433	0.858627	2.00346	6.01039	12.0208	1.5026	3.60623	2.00346	4.16104	9.01559	12.0208	10.0173	6.01039	5.34257	2.1856	3.0052	6.01039	4.94973	6.01039	3.0052	1.84935	12.0208	1.33564	5.34257	3.27839	5.40935	6.47273	6.01039	4.39785	3.0052	6.55679	12.0208	8.01385	0.707105	4.00693	5.25909	4.94973	3.0052	2.00346	4.1451	4.64439	2.40416	0.601039	12.0208	5.54805	6.01039	3.81147	6.41108	3.20554	4.39785	0.801385	2.12131	1.5026	1.20208	2.1856	4.91759	6.01039	4.00693	4.00693	7.3974	6.01039	6.55679	6.86902	9.61663	8.01385	5.65684	8.48526	16.0277	5.46399	7.21247	6.41108	7.21247	2.77403	9.61663	3.23636	9.3495	3.39048	5.34257	10.928	1.71725	7.46117	1.71725	7.01212	6.61143	9.01559	3.43451	3.0052	4.37119	6.01039	12.0208	3.0052	6.01039	6.01039	6.01039	7.64959	6.01039	2.40416	3.0052	7.21247	16.8291	3.20554	3.0052	3.60623	3.0052	3.0052	8.85742	8.58627	5.09973	10.0173	12.0208	7.51299	3.0052	7.75534	6.86902
TIMM17B	8.88493	10.0173	6.01039	8.01385	12.0208	4.00693	10.418	18.0312	10.8187	4.00693	9.83518	4.80831	9.61663	4.80831	6.67821	2.40416	3.43451	7.51299	8.81524	6.01039	4.00693	4.00693	14.0242	6.01039	6.86902	6.55679	11.5756	12.0208	10.3035	16.8291	15.1841	13.0225	3.0052	1.84935	11.765	9.51645	9.93021	10.3627	5.10883	6.86902	6.74337	7.75534	11.0021	9.22525	10.5388	6.01039	6.76169	8.01385	6.76169	6.01039	6.76169	8.77192	7.45288	9.01559	10.0173	10.2905	6.45018	9.3495	11.281	11.2452	9.72269	6.01039	7.9286	7.36758	7.4246	9.01559	6.21765	9.19236	7.04666	6.52557	7.62293	15.026	9.3495	10.0819	12.9824	5.15176	3.27839	8.01385	6.86902	5.06138	8.58627	12.0208	7.21247	4.00693	5.54805	8.01385	6.47273	12.7721	11.4981	16.1818	9.89947	11.353	9.19236	8.58627	7.01212	11.4043	18.4319	5.15176	10.0173	8.58627	12.0208	8.01385	7.21247	9.01559	9.3495	4.80831	12.0208	10.6851	4.00693	6.01039	6.01039	20.0346	12.4215	11.0961	11.5199	5.72418	9.61663	6.32673	6.01039	6.86902	9.3495	5.87061	9.01559	5.82257	6.52557	6.79435	13.2861	7.44144	6.01039	8.26429	8.14311	10.6851	10.6066	2.82842	6.2966	9.51645	10.5182	8.26429	8.74239	7.21247	10.0639	5.20901	13.9777	10.2177	11.4865	11.5837	8.01385	13.2861	13.8421	13.9596	13.5048	13.7674	13.5091	10.3035	6.74337	9.87421	10.9026	12.0208	9.85704	7.40816	15.6634	13.4406	17.8086	6.01039	9.3495	11.4197	15.418	15.8985	7.34603	4.00693	14.4249	24.0416	8.01385	21.0364	8.01385	12.0208	7.21247	3.0052	12.0208	8.01385	6.01039	12.0208	6.01039	12.0208	6.86902	18.8898	10.3035	14.8829	18.3954	6.01039	6.01039	7.21247	15.2992	10.5182	8.32208	7.21247	3.0052	4.80831	3.43451	5.00866	17.1725	27.0468	24.8429	16.0277	27.32	17.6776	14.0242	36.0623	49.4188	12.0208	3.43451	15.026	9.01559	10.7554	9.93021	11.5584	12.7721	15.3599	15.026	8.41455	15.026	12.6886	11.1918	15.4553	8.68168	7.21247	6.98883	7.21247	13.2492	10.6851	12.0208	11.4981	8.32208	10.3035	6.32673	16.0277	8.01385	11.4197	8.48526	3.0052	11.019	8.48526	5.6097	11.2695	12.0208	2.40416	9.61663	3.0052	12.0208	12.0208	15.026	6.01039	10.3035	5.34257	9.01559	10.3709	10.1995	9.32956	9.83518	10.0409	4.00693	2.40416	10.6851	11.353	6.41108	16.0277	12.0208	13.3564	16.392	22.539	7.44144	16.5286	15.026	17.136	22.0381	8.58627	6.86902	12.0208	10.928	9.83518	8.58627	24.0416	9.17375	21.6374	19.0329	13.5234	4.00693	12.0208	12.0208	8.58627	10.418	4.00693	5.15176	8.01385	4.00693	11.019	4.00693	13.8701	12.0208	15.4553	17.1725	12.0208	7.21247	8.01385	12.7721	8.01385	18.8151	14.4249	11.4484	21.0364	6.86902	18.0312	15.6793	12.0208	8.01385	4.80831	8.01385	7.21247	16.8291	10.0173	12.0208	14.0242	24.0416	2.40416	12.0208	15.4553	15.627	6.41108	10.6851	4.00693	4.00693	16.4856	16.413	9.80643	10.1714	9.42169	9.28879	13.1935	9.09681	10.1714	10.8759	8.81524	11.2194	9.01559	16.8291	12.0208	13.8239	12.0208	10.3035	10.6851	14.1421	14.1421	11.2194	14.5515	12.0208	18.0312	12.0208	9.24675	18.699	6.86902	10.4697	7.21247	12.0208	16.0277	15.026	12.0208	12.0208	12.6886	14.0242	11.0961	9.61663	11.5756	12.0208	18.0312	12.0208	12.0208	12.2821	12.0208	7.81351	8.01385	10.6851	6.01039	7.01212	6.01039	10.1714	4.00693	10.8759	10.5182	11.1622	10.1228	4.50779	9.01559	11.4744	17.71	10.2472	18.0312	10.3435	9.79012	10.928	10.3035	16.0277	12.0208	7.64959	17.3634	15.026	12.0208	12.0208	10.1425	9.40757	9.24675	12.0208	12.0208	10.3964	13.1136	14.3105	10.0173	8.01385	12.5016	12.0208	9.61663	12.0208	12.0208	6.01039	14.6921	4.00693	14.2469	8.01385	9.01559	9.01559	10.969	6.67821	11.6133	12.0208	11.4744	6.01039	8.74239	12.3743	9.01559	14.6921	10.1995	21.6374	18.7961	7.01212	12.0208	12.0208	13.2229	4.80831	10.0173	8.74239	12.0208	9.61663	12.0208	7.59207	4.80831	6.01039	8.01385	18.0312	6.01039	6.01039	6.01039	16.0277	6.01039	12.0208	10.0173	9.01559	4.80831	6.86902	4.00693	12.0208	13.8701	9.3495	4.00693	6.01039	10.8187	8.58627	11.5199	12.0208	10.3816	18.0312	11.1622	15.026	9.68341	12.0208	17.0822	6.01039	6.86902	10.0173	6.01039	7.14749	11.5199	8.58627	8.01385	6.01039	12.0208	13.5234	9.61663	16.0277	11.5584	6.01039	12.0208	16.0277	13.2229	13.3564	14.2064	15.7773	6.01039	6.36394	6.01039	3.0052	12.9455	6.01039	26.7128	13.3564	16.9384	14.7255	13.4078	12.0208	14.6595	9.01559	16.9384	15.4553	12.0208	8.13171	13.3564	15.026	9.89947	8.01385	10.5182	7.87568	8.74239	12.0208	14.4249	24.0416	14.7948	12.0208	12.314	4.80831	13.6236	11.7276	12.8222	13.435	9.01559	10.5182	12.0208	9.83518	6.01039	24.0416	8.01385	7.3974	7.51299	8.74239	10.3035	4.80831	12.0208	13.0814	12.0208	8.01385	18.5776	14.4249	16.8291	14.4249	20.3429	12.0208	16.1818	12.0208	13.5619	18.0312	6.55679	17.745	14.5078	6.86902	13.0225	14.4249	6.01039	6.86902	3.0052	9.83518	14.0242	12.0208	24.0416	18.0312	6.01039	16.0277	12.0208	12.0208	21.6374	6.01039	9.61663	7.21247	9.61663	19.5338	13.2229	9.01559	18.0312	17.0822	8.58627	11.6565	8.01385	16.8291	13.5234	24.0416	17.4495	15.4553
YKT6	21.951	16.0277	20.0346	5.34257	18.699	8.01385	20.0346	6.01039	15.627	4.00693	17.4848	9.61663	13.2229	7.21247	12.0208	9.61663	18.8898	3.0052	12.8222	18.0312	14.6921	4.00693	27.0468	6.01039	8.58627	10.928	6.67821	9.76688	17.1725	18.6322	18.9802	18.532	10.0173	10.1714	18.6706	11.019	13.3274	8.7047	13.5234	6.86902	15.5391	11.2452	12.4283	12.3003	16.7962	10.8187	11.6451	8.01385	10.5182	10.3035	8.26429	12.0208	12.742	10.5182	11.0961	10.1995	12.7538	8.68168	8.50701	7.94923	14.2305	16.8753	19.1821	13.1841	4.59618	6.4397	8.29019	4.24263	12.0208	12.0208	12.6072	10.0173	14.3582	10.8575	14.9058	10.3035	8.74239	16.6955	3.43451	5.69405	8.58627	9.17375	7.21247	8.45907	11.0961	5.34257	12.0208	9.01559	7.317	9.70909	8.48526	10.0173	8.13171	8.58627	7.51299	9.24675	8.01385	12.0208	4.00693	10.3035	11.0961	6.67821	2.40416	3.0052	12.0208	7.21247	8.01385	6.67821	4.00693	12.0208	12.0208	8.01385	10.418	13.8701	11.019	5.72418	8.65496	5.06138	12.0208	18.8898	17.3634	15.0959	14.7755	16.5286	11.6773	10.9755	15.8168	12.0208	5.30329	11.2695	10.4697	14.6921	6.36394	3.53552	6.86902	6.01039	6.01039	12.0208	2.732	11.2194	13.9777	8.41455	12.0208	8.41455	12.2879	9.61663	12.0208	8.85742	10.5637	8.14311	12.7628	12.6372	12.1353	8.15696	12.0208	5.15176	11.1821	15.5005	7.6933	11.6015	10.7094	11.9261	5.78778	3.75649	9.3495	6.01039	12.0208	13.0548	8.34776	20.0346	4.80831	15.4553	12.0208	24.0416	4.00693	18.0312	2.40416	15.026	6.01039	28.0485	6.01039	3.0052	6.01039	12.0208	22.7536	13.738	17.1725	18.3174	19.124	12.0208	6.01039	16.8291	9.83518	18.0312	15.7195	12.0208	9.01559	4.80831	22.3243	17.0294	3.43451	37.0641	27.2471	16.0277	22.9488	35.3552	14.0242	28.0485	26.7128	21.0364	13.738	15.026	26.045	31.6336	29.268	18.0312	15.7773	11.353	3.0052	7.21247	9.01559	13.3564	6.63216	8.58627	17.6973	17.6305	13.9777	17.6305	25.1822	13.3564	34.9695	23.5189	27.7403	22.3243	14.5515	2.67128	6.01039	23.4405	15.5563	6.01039	18.0312	20.9774	16.8291	21.0364	24.0416	16.8291	7.21247	12.0208	15.026	3.43451	10.5182	9.01559	9.4449	12.6886	22.8395	19.7989	23.6773	16.3267	18.0312	17.2534	28.0485	16.8291	17.3634	16.0277	25.6443	12.0208	9.61663	22.0381	17.4848	12.0208	16.6001	16.5286	25.8447	20.7167	14.0242	6.86902	13.738	22.7059	14.2064	16.392	22.3243	16.0277	21.1945	12.0208	29.0502	8.26429	4.00693	14.4249	12.0208	15.4553	21.6374	4.00693	5.15176	12.0208	6.01039	21.0364	8.01385	10.1714	6.01039	8.58627	15.4553	12.0208	21.6374	16.0277	17.2799	18.4319	22.4736	12.0208	21.7519	9.01559	10.3035	18.0312	25.6095	14.4249	12.0208	24.0416	24.0416	7.21247	12.0208	8.01385	7.21247	14.0242	20.0346	2.40416	7.21247	13.738	12.0208	13.6236	20.0346	12.0208	4.00693	13.3946	13.639	10.7554	10.4797	13.3203	10.928	9.96845	8.77192	6.01039	10.8759	8.01385	8.41455	13.5234	12.0208	10.928	7.21247	6.36394	5.15176	7.12343	9.54591	4.94973	8.81524	6.32673	6.01039	18.0312	9.24675	5.54805	4.00693	8.58627	9.69418	2.40416	4.80831	16.0277	4.50779	7.51299	6.41108	10.0173	6.01039	6.93507	2.40416	8.45907	3.0052	6.01039	7.79726	4.00693	8.36228	9.61663	8.11403	5.00866	8.68168	12.0208	3.0052	3.0052	6.47273	4.00693	16.0277	9.01559	9.4449	6.32673	15.026	14.2246	8.19599	14.6819	11.4296	14.975	11.1821	9.91405	15.1005	14.5967	9.3495	6.61143	6.55679	10.6851	6.01039	12.0208	12.0208	9.39124	5.74907	8.32208	21.3703	24.0416	13.9701	16.9384	8.58627	6.01039	14.6921	12.5016	8.01385	4.80831	6.01039	5.46399	9.01559	5.34257	16.0277	6.67821	8.01385	10.4529	13.5234	12.0208	9.3495	15.2807	5.15176	14.7528	10.0173	8.74239	6.01039	15.026	11.5756	9.47092	19.2333	12.6765	10.0173	3.0052	2.40416	3.60623	9.61663	6.01039	5.46399	8.01385	14.4249	3.0052	14.5515	12.0208	6.01039	12.0208	18.0312	12.0208	6.01039	6.01039	4.00693	6.01039	6.01039	8.01385	14.0242	9.61663	3.43451	8.01385	10.0173	12.9455	5.34257	12.0208	12.0208	3.60623	6.86902	6.51126	4.00693	8.19599	6.01039	11.1622	3.0052	9.3495	12.0208	8.85742	9.01559	6.86902	6.01039	6.01039	7.47238	8.51472	9.4449	4.00693	6.01039	12.0208	7.51299	9.61663	5.00866	10.6338	18.0312	12.0208	16.0277	13.2229	4.00693	12.0208	7.51299	12.0208	4.94973	12.0208	6.01039	10.1714	18.0312	12.0208	12.0208	14.7528	15.9275	15.7195	6.01039	15.8322	18.0312	8.19599	15.4553	8.01385	11.6672	8.01385	13.5234	8.48526	9.01559	10.5182	11.1918	13.66	10.8187	13.2229	36.0623	12.9455	6.01039	10.848	8.81524	5.6097	10.2616	5.6097	7.77815	9.01559	11.1192	8.74239	6.55679	6.01039	4.00693	16.0277	22.1922	18.0312	23.4952	20.6071	9.61663	12.0208	10.9601	6.36394	14.0242	10.928	9.61663	13.6236	13.2229	14.7948	16.8291	19.4182	12.0208	16.3359	18.0312	13.1136	13.738	14.0933	12.0208	7.01212	13.8239	10.5182	6.86902	3.0052	17.4848	6.01039	24.0416	6.01039	18.0312	12.0208	16.0277	10.928	12.0208	9.61663	12.0208	9.61663	2.40416	29.6513	15.026	20.4353	24.0416	3.0052	15.1841	15.4553	11.2922	8.01385	7.21247	9.01559	6.01039	12.0208	8.58627
AGBL1	4.70378	2.00346	12.0208	9.3495	5.34257	4.00693	4.00693	6.01039	4.80831	16.0277	4.37119	7.21247	2.40416	4.80831	2.67128	4.80831	6.86902	6.01039	1.60277	6.01039	4.00693	4.00693	3.0052	12.0208	11.1622	9.83518	0.890428	4.50779	7.72765	1.80312	3.79604	6.51126	1.00173	4.62338	6.64979	8.51472	6.53303	7.04666	5.10883	11.1622	5.57061	8.53088	3.66736	7.26838	5.59872	7.61316	7.13734	8.01385	8.26429	9.73111	9.01559	6.17283	4.08707	10.0173	5.39394	6.46572	5.8638	3.78432	3.1439	4.65321	7.33621	8.09091	5.62675	5.04097	8.13171	7.72765	7.04666	8.13171	6.21765	3.43451	3.81147	2.33737	5.67648	5.42874	3.1254	1.71725	4.37119	6.01039	8.58627	5.06138	1.71725	4.74505	2.40416	4.89736	5.54805	6.01039	4.62338	4.50779	2.61321	3.23636	7.77815	6.01039	3.53552	3.43451	5.00866	3.39048	5.6097	8.58627	2.00346	6.86902	2.77403	2.67128	7.21247	3.0052	1.33564	2.40416	8.01385	6.67821	4.00693	6.01039	6.01039	4.00693	3.20554	4.62338	5.00866	8.01385	1.44249	5.69405	3.0052	1.71725	1.33564	1.67732	3.0052	4.13214	1.88898	4.18114	3.4797	1.14484	4.59618	4.50779	3.10214	1.33564	4.24263	12.0208	13.1656	13.5234	6.01039	4.50779	14.2064	4.80831	6.15017	5.6097	5.87061	6.91195	5.07544	7.64959	4.00693	8.85742	5.46399	6.97981	5.93619	4.21241	5.15176	7.72765	7.03655	8.15696	4.1933	6.01039	6.01039	8.38659	4.37119	4.07003	9.79471	9.76688	7.34603	6.61143	3.39718	3.4899	8.34776	4.00693	4.80831	3.43451	8.01385	3.0052	2.00346	6.01039	2.40416	6.01039	6.01039	4.00693	6.01039	3.0052	6.01039	6.01039	3.43451	8.58627	1.71725	4.00693	1.45706	3.0052	2.00346	2.40416	8.74239	6.01039	3.6987	6.01039	6.01039	7.21247	1.71725	1.00173	6.86902	1.00173	0.801385	4.00693	4.37119	2.82842	4.00693	4.00693	1.33564	3.0052	1.71725	1.5026	3.33911	3.16336	2.09057	6.01039	2.2539	3.33911	6.01039	2.40416	1.5026	4.00693	2.90157	1.71725	2.33737	4.80831	2.23642	5.6097	2.80777	1.33564	1.0928	4.70378	3.6987	2.28967	1.26535	10.6851	4.00693	1.80312	4.94973	3.0052	1.00173	2.82842	1.60277	1.5026	4.00693	2.40416	4.80831	12.0208	1.5026	3.43451	1.5026	4.50779	1.71725	0.667821	0.601039	1.88561	3.27839	4.8442	4.37119	2.40416	2.00346	4.80831	2.67128	1.33564	2.40416	4.00693	4.80831	3.33911	3.27839	4.50779	2.86209	3.75649	2.40416	3.58066	2.00346	5.15176	6.86902	1.33564	1.0928	2.1856	2.57588	4.00693	5.37772	12.0208	5.00866	3.0052	4.00693	2.40416	6.01039	1.71725	8.01385	8.01385	3.43451	4.00693	2.00346	4.00693	4.00693	2.77403	12.0208	5.15176	2.57588	12.0208	1.20208	4.00693	2.2539	1.60277	3.6585	2.40416	0.572418	3.0052	3.43451	3.0052	3.13586	2.40416	4.00693	2.40416	4.00693	2.40416	4.80831	6.01039	2.40416	8.01385	4.00693	9.61663	2.40416	8.58627	2.40416	2.40416	2.67128	4.00693	4.00693	4.80831	4.39221	4.42871	3.6987	4.22352	3.82479	2.34552	3.57375	4.16104	3.43451	4.00693	2.80485	3.0052	2.40416	1.0928	1.20208	2.12131	1.71725	2.67128	2.82842	4.94973	7.21247	5.69405	2.00346	3.0052	3.6987	3.6987	1.33564	1.71725	1.55107	2.40416	2.40416	8.01385	3.75649	4.50779	7.21247	3.33911	10.0173	6.47273	2.40416	4.89736	6.01039	4.80831	4.22352	4.00693	3.6585	4.00693	2.70468	4.00693	2.00346	6.01039	4.00693	3.0052	4.62338	4.00693	3.1483	6.01039	2.57588	2.53069	7.51299	2.6045	3.27839	1.83523	1.97062	1.83368	1.95687	3.22207	2.83134	3.43451	4.00693	4.80831	5.46399	1.33564	6.01039	12.0208	12.0208	6.01039	6.27171	6.47273	1.78086	8.01385	2.59909	2.1856	3.43451	2.00346	4.00693	2.88499	4.00693	7.21247	6.01039	2.1856	3.0052	1.33564	4.00693	5.34257	4.00693	2.87453	2.62955	2.2539	5.34257	2.4449	1.71725	0.546399	2.00346	3.27839	5.65684	4.50779	8.45907	5.82826	2.40416	3.05984	2.00346	1.5026	9.61663	1.20208	2.40416	4.00693	5.46399	10.6851	3.20554	6.01039	3.79604	2.40416	2.00346	8.01385	12.0208	6.01039	6.01039	6.01039	4.00693	6.01039	6.01039	1.00173	3.0052	2.40416	1.71725	4.00693	6.01039	2.77403	8.01385	4.00693	6.01039	8.41455	10.3035	4.00693	8.01385	4.37119	6.01039	3.43451	3.0052	5.00866	12.0208	8.85742	3.0052	1.71725	3.0052	6.01039	3.89863	2.00346	0.858627	2.00346	6.01039	12.0208	3.0052	1.20208	5.00866	5.54805	3.0052	12.0208	8.01385	3.60623	1.33564	2.1856	1.5026	6.01039	7.77815	6.01039	3.0052	4.62338	12.0208	6.67821	4.00693	4.37119	1.80312	6.01039	6.01039	3.81147	3.0052	5.46399	3.43451	4.00693	2.82842	2.67128	6.01039	0.707105	1.00173	2.50433	4.55961	2.732	0.801385	0.601039	12.0208	0.924675	6.01039	2.63871	4.80831	4.80831	2.9319	2.40416	4.94973	3.0052	2.70468	4.37119	3.27839	6.01039	4.00693	4.00693	2.77403	3.0052	4.37119	12.0208	9.61663	4.00693	4.59618	4.24263	4.00693	4.37119	2.40416	0.801385	6.01039	2.77403	4.80831	2.77403	4.00693	6.78095	3.33911	4.37119	5.72418	4.97412	10.3035	4.00693	7.81351	9.01559	3.43451	6.01039	3.27839	2.00346	12.0208	12.0208	6.01039	6.01039	2.00346	7.64959	2.00346	2.40416	3.0052	4.80831	4.80831	1.60277	4.50779	1.20208	3.0052	3.0052	6.32673	5.15176	2.91413	6.01039	14.4249	6.01039	3.0052	5.04097	1.71725
MT1HL1	86.7587	14.0242	58.1004	5.34257	12.0208	12.0208	73.7275	6.01039	51.6894	12.0208	12.0208	2.40416	9.61663	7.21247	68.1178	14.4249	29.1933	16.5286	3.20554	6.01039	8.01385	12.0208	7.01212	15.026	8.58627	8.74239	9.79471	26.2955	27.4761	10.8187	6.9594	7.51299	91.1576	8.32208	22.507	25.0433	20.9057	12.0208	18.0312	17.1725	19.6437	14.7352	24.2453	29.6326	28.6523	22.0381	9.39124	8.01385	5.25909	28.6209	18.7825	6.49772	13.7037	7.01212	30.052	35.2427	19.9369	6.233	5.17818	8.53088	6.45233	8.78442	6.13827	26.3682	11.3137	11.1622	14.9223	25.8093	17.4094	16.4856	16.7118	15.026	10.3512	8.53088	9.73683	9.4449	26.2272	14.0242	6.86902	5.06138	10.3035	5.69405	21.6374	11.1304	6.47273	7.34603	10.1714	18.0312	12.5434	26.3533	74.9531	66.1143	124.097	12.0208	52.0901	49.0078	31.254	13.738	14.0242	3.43451	4.62338	10.6851	16.8291	3.0052	5.34257	7.21247	4.00693	6.67821	18.0312	24.0416	12.0208	8.01385	8.01385	21.2675	5.00866	17.1725	10.0975	18.9802	12.8794	6.86902	1.33564	4.7524	7.26256	8.07646	12.8794	33.9718	12.3371	10.3035	14.4956	28.5494	7.36758	8.01385	8.48526	21.9202	15.4553	19.0329	54.0935	42.0727	12.0208	24.0416	7.54793	8.41455	13.2788	24.0416	9.3495	13.1136	28.0485	24.0416	42.9834	41.8789	11.2788	12.8427	13.1656	6.4397	10.5548	8.15696	12.8594	15.8168	11.7804	9.64458	13.2593	10.6957	12.9112	9.76688	10.0173	13.8239	9.01559	10.3405	8.01385	32.0554	36.0623	78.9937	20.0346	42.0727	18.0312	27.0468	4.80831	3.0052	6.01039	4.00693	30.052	3.0052	6.01039	12.0208	29.1933	10.3035	17.1725	7.44144	18.0312	3.0052	12.0208	12.0208	5.46399	12.0208	13.8701	8.41455	9.01559	2.40416	5.15176	19.0329	10.3035	5.00866	4.80831	4.00693	6.55679	9.89947	12.0208	12.0208	2.67128	18.0312	25.7588	16.5286	28.0485	14.5515	10.9755	27.2779	53.3422	40.7371	3.0052	6.01039	9.01559	7.34603	5.38863	13.738	11.6869	20.836	8.66614	11.2194	8.16009	15.3599	2.1856	4.70378	3.6987	2.28967	8.85742	14.6921	10.0173	7.21247	5.65684	3.0052	7.01212	7.30675	3.20554	6.01039	4.00693	4.80831	9.61663	3.0052	7.51299	1.71725	7.51299	10.5182	5.15176	6.01039	4.80831	5.42114	8.74239	113.569	9.28879	6.92963	4.00693	9.61663	8.01385	18.699	2.40416	20.0346	19.2333	8.68168	2.1856	7.51299	116.201	6.76169	6.01039	10.9977	10.0173	15.4553	13.738	66.7821	54.6399	25.1344	53.2349	4.00693	49.3485	7.21247	25.0433	55.5961	20.0346	67.3164	6.01039	12.0208	16.8291	4.00693	41.2141	16.0277	38.0658	24.0416	8.01385	63.8026	36.0623	61.8212	29.1933	24.0416	21.6374	12.0208	35.311	38.4665	28.2227	36.0623	30.3382	30.052	27.4761	18.0312	24.0416	35.4613	12.0208	9.61663	20.0346	12.0208	9.61663	8.01385	14.4249	14.0242	8.01385	21.6374	12.0208	12.0208	5.40935	7.21247	4.00693	8.01385	16.0277	10.647	8.78442	7.27574	8.01385	10.3964	8.74239	8.20931	6.17283	7.85974	8.01385	8.81524	8.01385	9.01559	4.80831	3.27839	11.4197	13.435	9.73111	12.9112	7.77815	12.0208	12.8222	13.9188	2.00346	12.0208	13.8701	6.47273	10.6851	6.86902	7.36758	4.80831	4.80831	32.0554	8.26429	7.51299	12.0208	5.34257	4.00693	6.93507	9.61663	12.466	9.01559	7.21247	9.09681	12.0208	7.317	9.61663	12.0208	16.0277	8.68168	12.0208	5.00866	12.0208	9.24675	4.00693	19.176	9.76688	25.4726	7.59207	15.026	45.679	9.28879	43.5868	10.0502	67.7442	41.0943	8.05516	34.5225	7.72765	9.3495	7.81351	5.46399	13.3564	7.51299	12.0208	12.0208	9.76688	12.5434	10.1714	4.89736	12.0208	58.4795	42.6191	4.57935	4.00693	5.34257	5.28914	20.0346	9.61663	12.0208	5.46399	3.0052	6.67821	12.0208	5.78778	8.01385	7.18634	7.13734	13.5234	26.7128	16.0956	25.7588	14.2064	22.0381	6.55679	14.1421	6.01039	15.1373	9.83518	28.8499	10.0537	12.0208	3.0052	14.4249	7.21247	9.61663	10.0173	8.74239	9.3495	4.80831	11.019	3.79604	2.40416	4.00693	4.00693	18.0312	12.0208	12.0208	6.01039	16.0277	6.01039	12.0208	10.0173	18.0312	14.4249	5.15176	4.00693	16.0277	2.77403	1.33564	20.0346	6.01039	13.2229	8.58627	10.5182	4.00693	9.83518	12.0208	6.86902	3.0052	7.67994	36.0623	10.1228	3.0052	6.86902	8.01385	12.0208	7.14749	6.51126	3.43451	6.01039	12.0208	12.0208	6.01039	12.0208	8.01385	6.93507	6.01039	12.0208	8.01385	12.0208	2.67128	5.46399	3.0052	12.0208	57.2755	24.0416	30.052	8.32208	12.0208	6.67821	6.67821	3.27839	6.91195	4.16104	6.01039	2.34552	12.0208	10.3816	22.3243	8.01385	4.24263	1.33564	2.2539	3.53552	2.00346	7.01212	6.63216	4.37119	4.00693	3.60623	12.0208	0.924675	6.01039	2.9319	3.20554	5.6097	4.98423	2.40416	2.82842	3.0052	2.40416	6.55679	4.37119	6.01039	4.00693	16.0277	1.84935	9.01559	5.46399	10.3035	12.0208	4.00693	7.07105	3.53552	8.01385	6.55679	12.0208	16.8291	9.61663	17.5688	14.4249	16.6442	9.3495	15.103	22.7059	7.64959	13.1656	25.6996	20.6071	9.01559	11.4197	6.01039	8.58627	6.01039	12.0208	8.01385	12.0208	3.0052	6.01039	6.01039	14.0242	2.1856	8.01385	7.21247	6.01039	7.21247	7.21247	6.41108	3.0052	3.60623	15.026	3.0052	7.59207	13.738	5.09973	14.0242	4.80831	7.51299	3.0052	7.36758	10.3035
AUH	18.8151	14.0242	12.0208	8.01385	14.6921	8.01385	13.6236	18.0312	19.2333	12.0208	12.0208	7.21247	14.4249	12.0208	8.01385	16.8291	8.58627	9.01559	18.4319	3.0052	26.7128	8.01385	24.0416	12.0208	18.0312	18.5776	17.8086	14.2747	17.1725	26.4457	22.1435	21.5372	17.0294	12.9455	9.97469	6.51126	9.93021	12.4353	8.41455	10.3035	9.08888	10.4697	9.98336	7.82749	10.7034	11.6201	10.8938	16.0277	10.5182	11.4484	10.5182	12.6706	10.8187	13.5234	11.8667	9.74412	9.96845	11.9095	12.2057	9.50029	11.7556	11.0961	11.765	7.75534	18.0312	17.6019	14.0933	15.5563	9.94823	12.7077	14.3663	7.67994	11.6869	8.91864	11.7804	8.58627	16.392	15.3599	24.0416	20.8782	18.8898	16.4495	12.0208	13.8016	21.2675	14.0242	15.7195	9.39124	10.4529	16.6442	9.89947	14.6921	14.1421	12.0208	17.0294	20.3429	19.2333	17.1725	10.0173	12.0208	10.1714	13.3564	9.61663	27.0468	10.6851	12.0208	24.0416	30.7198	10.0173	6.01039	6.01039	8.01385	6.81178	16.6442	4.50779	11.4484	16.8291	13.9188	9.87421	10.3035	6.67821	9.22525	7.76342	8.63994	9.96008	8.88493	9.49009	10.8759	10.6066	6.76169	10.0819	8.01385	17.6776	13.435	9.73111	13.5234	13.5234	9.01559	9.83518	8.81524	13.4185	15.2263	11.6015	11.4197	14.6921	11.1465	12.0208	15.1841	20.0346	15.5107	9.20109	9.86321	10.9904	17.6019	11.7276	15.026	8.38659	12.6535	11.7804	12.1606	8.66953	10.2224	13.3564	9.76688	11.353	9.61663	7.83964	9.56492	14.6921	8.01385	14.4249	30.9106	20.0346	15.026	12.0208	12.0208	14.4249	30.052	6.01039	20.0346	6.01039	12.0208	18.0312	6.01039	21.4657	12.0208	12.0208	13.738	9.28879	6.01039	22.0381	9.61663	12.0208	15.026	33.2883	25.2436	27.0468	12.0208	29.1933	21.0364	6.86902	7.01212	9.61663	20.0346	9.83518	16.2634	14.0242	20.0346	14.6921	6.01039	13.738	10.5182	20.0346	15.1841	18.2925	9.70909	6.01039	13.3564	12.0208	10.8187	22.539	20.0346	18.2384	12.0208	10.6851	9.61663	10.623	16.0277	10.5292	6.67821	6.55679	12.0208	14.7948	10.3035	10.7554	9.3495	4.00693	14.4249	16.2634	9.01559	8.01385	12.0208	8.81524	13.5234	8.01385	21.6374	16.8291	9.01559	22.539	8.58627	12.0208	12.0208	18.0312	23.3737	12.0208	8.48526	9.83518	10.9443	12.5672	10.4652	4.00693	12.0208	9.3495	12.6886	9.61663	24.0416	14.4249	7.34603	8.74239	7.51299	13.1656	11.2695	8.41455	7.9286	8.01385	5.15176	13.738	17.3634	10.928	7.64959	14.1673	16.0277	15.8168	7.21247	12.0208	23.2903	8.01385	14.4249	6.01039	10.3035	20.0346	4.00693	12.0208	4.00693	22.0381	19.0329	20.0346	20.3429	18.0312	22.3243	11.1622	12.0208	9.61663	12.0208	14.2747	12.0208	13.5887	9.61663	13.1656	6.01039	12.0208	9.01559	9.40757	15.627	12.0208	9.61663	24.0416	9.61663	14.4249	10.0173	4.80831	20.0346	8.01385	16.8291	7.21247	12.0208	12.6218	20.0346	14.6921	12.0208	4.00693	8.24282	8.55325	8.85742	16.9524	14.6199	15.8456	11.4344	12.6706	9.70909	18.6036	8.81524	11.6201	12.0208	4.80831	5.46399	10.8187	7.77815	15.4553	11.1304	14.8492	16.2634	20.0346	6.9594	16.0277	15.026	12.0208	5.54805	12.0208	22.3243	16.674	16.8291	9.61663	4.00693	20.2851	12.0208	15.2263	13.3564	12.0208	18.9558	12.0208	20.0346	24.0416	18.0312	19.4932	8.01385	10.4529	15.2263	13.8239	12.0208	12.6886	6.01039	16.0277	9.01559	14.7948	8.01385	11.4484	5.25909	11.1622	13.2861	10.5182	14.2246	18.0312	8.44208	9.8531	9.27026	12.8594	13.8797	15.6966	9.01559	9.3495	18.0312	8.74239	8.01385	16.5286	12.0208	12.0208	12.0208	12.0208	12.0208	7.56864	4.00693	13.9701	11.4744	17.1725	24.0416	18.699	18.7524	4.00693	14.4249	6.01039	16.392	12.0208	12.0208	16.0277	16.4729	4.00693	14.3727	14.2747	11.8705	10.6851	9.98336	22.3243	10.3816	2.00346	12.0208	9.89947	12.0208	9.79471	12.7493	19.2333	6.55679	2.00346	24.0416	9.61663	10.8187	7.21247	18.0312	7.64959	8.01385	13.6236	12.0208	10.1228	14.4249	20.0346	24.0416	6.01039	12.0208	24.0416	24.0416	12.0208	6.01039	30.052	13.0225	8.01385	9.61663	8.58627	8.01385	12.0208	5.54805	16.0277	12.0208	6.01039	9.61663	5.15176	16.5286	16.0277	12.0208	12.0208	17.1725	12.0208	10.3512	12.0208	9.49009	15.026	12.0208	17.0294	6.01039	17.8687	13.5234	12.0208	16.0277	12.0208	36.0623	9.01559	14.4249	14.0242	15.7195	9.01559	12.0208	10.0173	18.0312	10.6851	9.83518	15.026	6.01039	12.0208	18.0312	12.0208	8.32208	12.0208	12.0208	10.6851	15.2992	15.9275	12.0208	6.01039	9.96845	6.01039	12.0208	10.3035	4.00693	20.1525	20.0346	15.7773	20.506	19.0329	25.5442	18.6529	24.3148	19.6339	19.2333	24.0416	17.5688	6.01039	18.7641	23.2402	16.8291	21.9892	16.8291	10.6066	13.5234	20.4353	14.2064	22.4024	18.0312	20.0346	8.01385	12.0208	12.0208	10.3816	12.0208	7.21247	8.01385	14.1421	15.5563	8.01385	16.392	7.21247	8.01385	12.0208	16.6442	14.4249	12.0208	20.0346	10.1714	7.34603	14.2064	13.1656	13.2643	13.738	12.0208	10.8187	22.539	18.8898	12.0208	13.1136	12.0208	12.0208	15.026	6.01039	18.0312	20.0346	15.2992	22.0381	16.8291	12.0208	26.4457	4.80831	29.6513	21.0364	22.8395	15.026	9.01559	16.4495	8.58627	16.7562	14.0242	14.4249	13.5234	27.0468	17.0618	17.1725
TMEM272	3.6585	4.00693	2.00346	4.00693	1.33564	4.00693	0.801385	6.01039	1.20208	12.0208	5.46399	4.80831	4.80831	7.21247	4.00693	12.0208	8.58627	7.51299	5.6097	3.0052	4.00693	4.00693	2.00346	12.0208	4.29314	4.37119	4.45214	6.01039	6.86902	9.01559	4.42871	3.50606	1.00173	3.6987	4.85946	4.00693	5.22643	4.55961	6.01039	3.43451	7.32974	6.59204	5.70478	6.42972	5.92806	6.41108	9.01559	8.01385	6.76169	6.01039	7.51299	5.84795	7.21247	6.01039	5.85628	5.19079	5.27742	6.233	5.91792	4.26544	5.03812	3.92987	7.16132	5.42874	5.65684	5.58108	9.11921	9.54591	4.1451	7.89937	6.15699	4.67475	2.67128	5.04097	3.24561	5.15176	6.55679	4.00693	3.43451	6.32673	5.15176	3.16336	12.0208	3.1165	2.77403	5.34257	6.47273	3.0052	11.4981	4.16104	7.07105	8.01385	7.07105	1.71725	6.01039	8.6303	4.80831	5.15176	4.00693	6.86902	3.6987	1.33564	4.80831	6.01039	6.67821	2.40416	8.01385	4.00693	4.00693	6.01039	6.01039	8.01385	4.00693	7.3974	4.50779	9.15869	4.32748	5.69405	3.86382	1.71725	8.01385	2.23642	2.00346	1.69042	2.23243	5.74907	3.16336	1.71725	3.53552	4.50779	6.20427	8.01385	6.36394	14.8492	9.73111	14.5251	9.01559	0.751299	12.5672	8.01385	5.31151	8.01385	4.61263	7.51299	5.07544	6.77535	8.01385	8.22475	9.10665	4.65321	3.2649	5.13709	4.00693	4.72245	4.69104	7.72765	6.42972	4.11237	8.41455	5.87061	2.69557	4.35398	7.12343	9.01559	8.01385	6.01039	4.57312	2.3266	5.34257	4.00693	4.80831	5.15176	4.00693	3.0052	4.00693	3.0052	2.40416	3.0052	6.01039	4.00693	6.01039	6.01039	6.01039	6.01039	8.15696	1.71725	1.71725	3.43451	5.28186	3.0052	2.00346	2.40416	7.64959	1.5026	3.6987	2.40416	6.01039	2.40416	8.58627	1.00173	3.43451	1.00173	3.20554	4.00693	1.0928	3.53552	2.00346	4.00693	5.34257	3.0052	5.15176	4.50779	4.34084	3.16336	2.09057	1.84935	2.2539	6.01039	9.01559	3.60623	1.5026	2.67128	2.90157	5.15176	3.67302	2.40416	4.1933	4.00693	2.36906	5.34257	6.55679	3.13586	2.77403	4.00693	1.89802	6.67821	8.01385	1.20208	4.94973	3.0052	3.0052	2.59272	1.60277	3.0052	8.01385	4.80831	2.40416	3.0052	1.5026	6.86902	4.50779	4.50779	1.71725	2.00346	2.40416	4.94973	3.64266	4.48537	3.27839	2.96984	2.00346	9.61663	1.33564	4.67475	0.801385	4.00693	4.80831	1.33564	3.27839	7.51299	4.57935	5.25909	1.20208	4.34794	4.00693	6.86902	3.43451	4.00693	3.27839	1.0928	6.01039	12.0208	2.84703	2.40416	3.0052	1.5026	4.00693	2.40416	6.01039	1.71725	6.41108	12.0208	1.71725	4.00693	8.01385	1.00173	12.0208	1.84935	6.01039	1.71725	4.29314	12.0208	1.20208	4.00693	3.75649	0.801385	1.56793	2.40416	1.71725	3.0052	1.71725	6.01039	5.22643	1.80312	8.01385	9.61663	4.00693	4.80831	2.40416	2.00346	2.40416	2.00346	4.00693	2.40416	4.80831	1.71725	2.40416	2.40416	4.00693	4.00693	8.01385	4.12141	5.31688	4.42871	4.31515	5.19818	4.91759	2.34552	3.89863	6.47273	4.00693	8.01385	4.00693	3.0052	2.40416	2.1856	4.20727	5.65684	4.57935	4.00693	3.18197	1.41421	8.01385	6.9594	6.01039	6.01039	14.7948	7.3974	4.00693	8.58627	3.87767	4.80831	2.40416	4.00693	4.50779	3.0052	0.801385	2.67128	4.00693	2.77403	9.61663	4.00693	3.0052	6.01039	3.89863	16.0277	3.6585	3.20554	3.90675	7.01212	2.67128	6.01039	2.00346	9.01559	2.77403	4.00693	5.43797	2.2539	3.1483	3.79604	4.50779	2.00346	3.82479	2.20228	4.1383	1.83368	2.79553	3.59384	2.98036	3.43451	1.33564	7.21247	5.46399	4.00693	6.01039	12.0208	12.0208	3.0052	5.74907	8.32208	2.22607	8.01385	2.92397	1.6392	3.43451	6.01039	1.33564	2.88499	8.01385	2.40416	6.01039	3.27839	6.01039	1.33564	4.00693	4.89736	4.00693	4.05048	4.13214	2.55442	9.3495	4.68607	5.15176	3.82479	2.00346	2.1856	8.13171	7.51299	5.78778	2.91413	2.40416	4.37119	2.00346	1.5026	2.40416	3.60623	7.21247	4.00693	2.1856	9.3495	4.80831	5.00866	4.42871	4.80831	4.00693	4.00693	6.01039	6.01039	6.01039	6.01039	4.00693	6.01039	12.0208	7.01212	4.00693	7.21247	5.15176	8.01385	2.00346	4.62338	2.67128	4.00693	9.01559	1.20208	5.15176	5.00866	4.00693	2.732	12.0208	3.43451	9.01559	6.01039	12.0208	3.16336	7.51299	8.58627	3.0052	6.01039	1.62443	3.0052	0.858627	4.00693	6.01039	12.0208	3.0052	1.20208	3.0052	3.6987	9.01559	12.0208	10.0173	4.80831	1.33564	2.1856	5.25909	6.01039	2.82842	6.01039	6.01039	4.62338	18.0312	4.00693	8.01385	4.37119	2.40416	2.77403	6.01039	2.63871	3.0052	4.37119	6.86902	4.00693	1.06066	1.33564	1.5026	3.53552	3.0052	1.00173	2.07255	3.27839	2.80485	0.601039	12.0208	5.54805	12.0208	3.51828	4.00693	3.20554	4.39785	0.801385	2.82842	6.76169	2.70468	1.0928	3.27839	6.01039	4.00693	4.00693	5.54805	1.5026	7.10319	3.43451	4.80831	4.00693	4.94973	4.24263	12.0208	4.73546	7.21247	4.80831	7.21247	5.54805	2.40416	6.01039	8.01385	3.6987	2.67128	8.74239	5.15176	3.31608	3.43451	5.00866	2.40416	9.01559	5.15176	3.0052	1.0928	2.00346	12.0208	9.01559	6.01039	6.01039	6.01039	3.27839	2.00346	2.40416	9.01559	2.40416	7.21247	5.6097	4.50779	6.01039	12.0208	3.0052	3.16336	8.58627	2.1856	6.01039	4.80831	4.50779	6.01039	3.4899	10.3035
NXT1	3.6585	8.01385	6.01039	8.01385	6.67821	4.00693	3.20554	6.01039	2.40416	4.00693	8.74239	4.80831	6.01039	7.21247	2.67128	4.80831	3.43451	10.5182	4.00693	3.0052	10.6851	4.00693	3.0052	6.01039	3.43451	3.27839	6.67821	6.01039	9.4449	6.61143	6.32673	7.01212	7.01212	11.0961	9.97469	10.5182	12.2821	5.80314	11.1192	8.58627	12.314	9.30641	13.447	11.4617	15.9728	10.8187	9.01559	16.0277	6.01039	14.5967	8.26429	4.5484	15.1462	8.01385	9.40087	10.4727	11.581	7.56864	9.06182	9.11253	10.1646	9.01559	8.69588	9.69418	12.7279	11.1622	11.1918	8.83881	6.63216	9.61663	12.0208	8.01385	12.3547	13.5718	16.7089	8.58627	8.74239	9.3495	17.1725	6.32673	6.86902	9.49009	7.21247	6.67821	12.9455	6.67821	11.0961	10.5182	11.4981	10.1714	10.6066	14.0242	10.9601	5.15176	16.5286	10.1714	14.1578	15.4553	12.0208	8.58627	8.32208	10.6851	12.0208	9.01559	8.01385	12.0208	4.00693	9.3495	4.00693	6.01039	12.0208	8.01385	8.01385	13.8701	10.0173	8.58627	7.6933	12.6535	20.6071	15.4553	17.3634	19.2892	18.7825	16.7164	14.4249	12.5434	18.0312	14.3105	22.9809	20.2851	13.9596	14.6921	10.6066	14.8492	13.738	8.01385	12.0208	7.51299	13.1136	10.418	14.2572	9.61663	10.2037	9.61663	9.61663	11.3651	12.0208	8.85742	10.928	10.0819	8.45907	11.6098	10.0746	12.0208	10.2616	7.29833	8.38659	12.0208	11.0591	8.9457	12.7493	9.46518	12.0208	9.76688	6.01039	10.8187	10.7142	11.2452	8.68168	16.0277	2.40416	13.738	4.00693	33.0571	20.0346	9.01559	12.0208	3.0052	18.0312	16.0277	12.0208	6.01039	24.0416	18.0312	15.8846	12.0208	17.1725	19.4622	10.7459	10.5182	20.0346	16.8291	10.928	13.5234	8.32208	15.627	15.026	2.40416	13.738	10.0173	13.738	11.019	13.6236	8.01385	13.1136	12.7279	12.0208	20.0346	22.7059	9.01559	15.4553	7.51299	7.34603	15.8168	15.1566	11.0961	14.2747	14.0242	9.01559	10.8187	12.0208	11.353	13.6788	6.86902	13.6903	15.2263	10.3435	11.2194	15.4428	13.3564	9.83518	6.79435	12.0208	13.1656	12.6535	12.0208	4.00693	13.8239	14.8492	6.01039	22.0381	12.2565	13.6236	15.026	4.00693	9.61663	12.0208	9.01559	9.01559	5.15176	4.50779	3.0052	10.3035	11.353	22.2384	19.0918	20.3989	15.0708	16.392	18.6676	16.0277	16.8291	22.7059	14.0242	28.8499	16.0277	19.2333	29.3841	20.7632	21.0364	11.4484	22.539	27.0468	27.878	10.0173	10.3035	5.15176	6.67821	13.1136	10.928	6.4397	8.01385	7.90841	12.0208	11.019	10.5182	12.0208	16.8291	18.0312	10.3035	9.61663	8.01385	8.58627	4.00693	14.0242	17.0294	16.0277	9.24675	6.01039	15.4553	10.3035	12.0208	19.2333	8.01385	6.01039	7.21247	10.9755	2.40416	13.1656	12.0208	13.738	18.0312	10.9755	10.2177	8.01385	16.8291	4.00693	7.21247	2.40416	10.0173	4.80831	10.0173	8.01385	12.0208	19.2333	5.15176	16.2281	10.418	4.00693	4.00693	16.0277	14.7684	20.1117	15.1841	10.7879	8.12215	8.19599	9.96845	12.0208	12.9455	11.1622	16.0277	12.0208	7.51299	4.80831	10.928	11.4197	9.19236	10.3035	10.2399	9.19236	15.5563	12.8222	11.3881	16.0277	12.0208	11.0961	9.24675	12.0208	12.0208	11.633	12.0208	4.80831	12.0208	11.2695	10.5182	13.6236	10.6851	16.0277	10.1714	21.6374	12.9112	6.01039	12.0208	8.12215	12.0208	9.93021	6.41108	8.41455	7.01212	8.01385	12.0208	8.01385	3.0052	8.32208	4.00693	15.1691	9.76688	14.5967	6.32673	10.5182	11.8204	10.928	11.2867	11.0355	14.1601	12.3003	12.5165	11.5737	8.15696	14.6921	9.61663	10.928	13.3564	9.01559	24.0416	12.0208	12.7721	12.0208	13.8701	10.6851	8.01385	8.12215	7.10319	12.5932	16.0277	4.00693	6.25081	20.0346	7.21247	12.0208	6.55679	15.026	12.0208	4.00693	12.466	8.01385	9.53823	9.01559	18.6322	21.3703	15.4844	10.3035	19.6704	20.0346	8.74239	14.4956	6.01039	16.9181	22.2202	16.8291	18.7961	16.0277	12.0208	4.80831	20.4353	19.2333	22.0381	15.2992	16.0277	15.2263	16.0277	10.1228	4.80831	14.0242	20.0346	6.01039	12.0208	18.0312	18.0312	12.0208	6.01039	18.0312	9.01559	4.00693	12.0208	15.4553	8.01385	10.0173	12.9455	4.00693	4.00693	12.0208	10.8187	24.0416	13.0225	4.00693	12.0208	30.052	12.0208	9.01559	11.6869	12.0208	6.9594	10.5182	5.15176	11.019	18.0312	9.42169	14.5251	10.3035	4.00693	6.01039	12.0208	7.51299	9.61663	9.01559	7.85974	15.026	12.0208	6.01039	15.627	9.3495	8.74239	7.51299	6.01039	6.36394	12.0208	3.0052	8.32208	6.01039	6.67821	12.0208	10.928	4.50779	8.78442	6.01039	5.8638	3.0052	6.55679	1.71725	4.00693	5.30329	5.34257	8.26429	6.36394	9.01559	8.51472	7.46117	7.64959	7.21247	5.40935	12.0208	4.62338	18.0312	4.98423	11.2194	4.00693	7.32974	11.2194	4.94973	8.26429	8.41455	10.928	4.91759	12.0208	8.01385	8.01385	14.7948	13.5234	9.83518	13.738	7.21247	4.00693	11.6672	9.89947	14.0242	9.83518	19.2333	11.2194	4.80831	13.8701	21.6374	6.93507	8.01385	12.0208	17.3634	7.64959	5.15176	11.1918	12.0208	7.01212	5.40935	4.50779	8.58627	3.0052	5.46399	10.0173	12.0208	18.0312	12.0208	6.01039	4.00693	10.928	8.01385	9.61663	3.0052	26.4457	7.21247	10.418	4.50779	9.61663	12.0208	3.0052	9.49009	5.15176	9.83518	4.00693	4.80831	6.01039	12.0208	10.4697	3.43451
GRB7	22.9963	6.01039	10.0173	5.34257	22.7059	4.00693	19.2333	6.01039	16.8291	4.00693	25.1344	14.4249	36.0623	14.4249	34.7267	12.0208	25.7588	16.5286	58.5011	6.01039	20.0346	8.01385	29.0502	18.0312	17.1725	20.7632	24.4868	21.7877	22.3243	41.4717	32.899	40.0693	33.0571	16.6442	17.3918	11.5199	15.6793	8.29019	18.3317	10.3035	19.6437	9.69418	15.6881	10.9026	19.2662	9.21593	24.4172	12.0208	18.0312	13.738	4.50779	34.4379	27.4074	9.01559	21.1134	15.026	12.0208	9.01559	11.466	8.33699	12.9047	10.6338	9.71893	18.6128	30.4055	8.15696	8.29019	7.4246	24.4561	18.2029	22.8688	17.3634	21.0364	24.4293	16.7089	20.6071	5.46399	20.0346	32.6278	20.2455	18.8898	28.1539	38.4665	29.3841	14.7948	17.3634	11.0961	15.7773	19.8604	18.9558	9.89947	10.0173	16.2634	20.6071	11.019	20.3429	14.6921	8.58627	6.01039	12.0208	26.8156	26.7128	19.2333	30.052	13.3564	16.8291	60.1039	28.0485	20.0346	6.01039	30.052	40.0693	23.6409	8.32208	14.5251	12.5932	14.9058	7.59207	15.4553	10.3035	9.3495	9.22525	5.75996	3.75649	28.3347	8.36228	16.1332	19.4622	17.3241	24.7929	27.9192	16.0277	16.9705	7.77815	12.0208	12.0208	3.0052	6.76169	9.83518	3.20554	17.0527	8.41455	12.5799	9.31611	10.9523	21.2003	4.00693	16.4495	8.74239	13.1841	9.79471	11.918	11.9063	15.026	14.6595	5.58108	10.9026	14.8678	5.04873	5.87061	15.0078	12.5887	8.90428	12.0208	10.6851	6.01039	8.75426	10.599	14.0242	4.00693	7.21247	12.0208	4.00693	15.026	16.0277	24.0416	9.61663	33.0571	18.0312	28.0485	6.01039	21.0364	18.0312	6.01039	38.2089	6.86902	66.9729	28.6209	28.5949	19.5338	20.0346	40.8707	16.392	16.5286	46.2338	36.0623	18.0312	2.40416	42.9314	44.0762	3.43451	12.0208	17.6305	28.0485	13.1136	19.7989	20.0346	12.0208	14.6921	6.01039	18.8898	13.5234	22.7059	22.1435	30.8359	29.1273	17.2799	20.0346	18.0312	15.627	18.0312	14.0242	19.0674	15.4553	29.718	9.61663	26.8371	6.41108	57.8226	4.00693	31.6912	17.2472	24.0416	15.4553	20.2455	8.01385	2.00346	17.4301	20.506	9.01559	10.0173	25.2201	14.4249	30.8033	12.0208	21.6374	14.4249	21.0364	13.5234	10.3035	9.01559	13.5234	10.3035	28.7163	10.8187	20.0346	22.5845	7.53542	8.74239	15.2735	10.0173	7.21247	1.33564	6.01039	12.0208	44.0762	24.0416	18.699	21.856	10.5182	13.1656	15.7773	14.4249	5.88251	20.0346	13.738	17.1725	5.34257	6.55679	7.64959	21.895	4.00693	24.6742	2.40416	24.0416	39.8188	12.0208	28.8499	6.01039	10.3035	23.2402	8.01385	22.3243	8.01385	28.0485	19.0329	16.0277	18.4935	6.01039	24.0416	24.0416	12.0208	24.0416	4.00693	39.0675	23.2402	33.4491	9.61663	34.3451	3.0052	17.1725	6.01039	28.2227	31.254	4.00693	12.0208	4.00693	2.40416	9.61663	12.0208	9.61663	18.0312	32.0554	9.61663	9.61663	5.15176	25.2436	6.41108	22.7059	12.0208	4.00693	17.8594	17.3377	21.8272	23.4251	22.0922	17.4848	30.4917	27.2904	29.1273	29.4795	20.0346	26.045	24.0416	21.6374	10.928	16.8291	4.24263	15.4553	6.233	16.617	19.7989	8.81524	3.79604	20.0346	9.01559	14.7948	7.3974	20.0346	10.3035	27.1437	7.21247	21.6374	4.00693	28.5494	4.50779	20.0346	18.0312	6.01039	17.1065	2.40416	14.6921	12.0208	26.4457	12.0208	4.00693	12.0208	5.6097	14.4249	12.0208	18.699	12.0208	20.0346	9.01559	20.3429	4.00693	10.5897	12.7721	10.8759	10.7554	4.50779	33.6582	3.27839	55.1488	4.72949	50.2224	25.1598	3.84169	35.4663	5.15176	18.699	27.6478	17.4848	21.3703	51.0883	12.0208	12.0208	9.01559	12.5434	16.6442	10.2399	4.00693	13.6452	12.5672	14.3105	2.00346	16.0277	22.1182	4.00693	24.0416	6.01039	25.1344	6.01039	16.0277	4.00693	22.2607	4.00693	27.1774	25.1685	17.5804	10.6851	15.6881	5.15176	13.66	14.0242	27.32	5.65684	10.5182	5.34257	29.1413	4.80831	17.9219	21.0364	4.50779	7.21247	6.01039	24.0416	10.0173	18.5776	12.0208	27.2471	4.00693	20.8782	12.0208	22.0381	12.0208	6.01039	12.0208	24.0416	12.0208	12.0208	6.01039	12.0208	37.0641	18.0312	7.21247	12.0208	4.00693	32.0554	36.0623	9.3495	4.00693	6.01039	33.6582	20.6071	14.0242	4.00693	9.28879	6.01039	19.7484	6.01039	12.0208	12.0208	13.9188	22.539	6.86902	27.0468	6.01039	17.219	22.0381	21.4657	38.0658	6.01039	84.1455	28.5494	25.2436	25.0433	19.8805	12.0208	12.0208	22.0381	24.0416	28.0485	20.7632	17.2799	12.0208	21.2131	6.01039	3.0052	18.4935	6.01039	8.01385	2.67128	16.392	11.4197	7.3974	6.01039	9.08888	3.0052	12.0208	10.3035	32.0554	46.6689	17.3634	37.5649	27.5771	17.0294	27.0468	24.0416	34.6963	39.6686	31.254	24.0416	37.9117	18.0312	32.2509	37.6651	25.6443	33.7168	33.6582	28.9913	31.5546	26.4457	12.0208	21.856	18.0312	4.00693	4.00693	7.3974	4.50779	14.2064	6.86902	2.40416	16.0277	14.8492	16.9705	4.00693	12.7493	12.0208	12.0208	4.80831	10.1714	4.80831	18.9558	5.34257	17.2606	16.0277	5.46399	12.0208	24.0416	20.6071	3.0052	19.8343	9.01559	22.3243	21.0364	20.7632	24.0416	36.0623	3.0052	30.052	24.0416	42.0727	27.32	6.01039	28.8499	9.01559	26.4457	12.0208	12.8222	13.5234	16.8291	6.01039	15.026	13.2861	5.15176	11.6565	2.00346	7.21247	3.0052	3.0052	16.2862	8.58627
NUDT1	5.22643	8.01385	8.01385	12.0208	4.00693	12.0208	4.80831	6.01039	9.61663	4.00693	6.55679	9.61663	7.21247	7.21247	5.34257	4.80831	12.0208	10.5182	9.61663	3.0052	4.00693	4.00693	7.01212	15.026	4.29314	5.46399	3.1165	6.01039	9.4449	3.0052	9.49009	5.50952	4.00693	5.54805	5.37099	5.00866	7.83964	8.29019	6.31091	8.58627	6.74337	3.87767	7.7422	11.1821	6.42206	10.0173	10.5182	4.00693	6.01039	7.15523	6.01039	7.79726	7.93372	14.5251	8.16797	6.37466	6.59677	9.5721	7.3974	6.97981	8.66203	6.93507	8.95165	8.91864	7.77815	8.15696	4.97412	9.54591	13.2643	6.18212	7.62293	8.01385	6.67821	7.75534	5.89018	4.29314	5.46399	4.67475	3.43451	3.79604	8.58627	4.74505	9.61663	4.89736	6.47273	8.01385	7.3974	4.50779	8.36228	7.3974	5.65684	8.68168	5.30329	8.58627	6.51126	4.62338	6.41108	5.15176	6.01039	6.86902	5.54805	2.67128	7.21247	9.01559	4.00693	4.80831	4.00693	4.00693	4.00693	6.01039	12.0208	4.00693	6.01039	7.3974	7.01212	4.00693	5.76998	3.16336	7.29833	15.4553	6.67821	13.6981	12.0208	9.20341	10.647	4.18114	9.17375	9.15869	11.3137	14.2747	8.53088	10.6851	6.36394	6.36394	9.15869	5.00866	9.01559	9.01559	8.19599	12.0208	7.26838	6.41108	7.26838	5.10883	7.74673	7.43103	8.01385	11.3881	5.46399	8.91864	6.233	9.3495	4.69383	4.72245	7.62293	9.4449	4.47285	6.01039	8.41455	9.08547	6.26538	7.09889	10.6851	7.51299	8.01385	6.01039	7.317	6.33353	5.67648	4.00693	12.0208	15.4553	8.01385	3.0052	12.0208	3.0052	16.8291	9.01559	12.0208	4.00693	6.01039	6.01039	6.01039	6.01039	9.01559	13.738	6.86902	6.2966	6.37466	12.0208	8.01385	4.80831	10.928	6.01039	9.24675	10.8187	6.01039	9.61663	5.15176	7.01212	3.43451	9.01559	10.418	12.0208	6.55679	9.89947	10.0173	16.0277	10.6851	3.0052	3.43451	4.50779	5.34257	3.16336	6.79435	6.47273	3.75649	6.01039	3.0052	3.60623	6.01039	7.34603	7.87568	6.86902	14.0242	9.61663	11.7412	8.81524	10.7046	7.34603	7.64959	12.0208	10.1714	16.0277	10.1228	21.3703	2.00346	8.41455	5.65684	6.01039	11.019	9.42806	11.2194	8.26429	4.00693	4.80831	4.80831	15.026	3.0052	10.3035	6.01039	1.5026	5.15176	4.00693	7.21247	10.3709	8.37812	7.356	12.0208	12.5865	6.01039	7.21247	8.01385	4.00693	4.80831	4.00693	12.0208	7.34603	14.2064	3.0052	8.01385	9.01559	7.81351	9.46317	10.0173	13.738	6.86902	10.6851	3.27839	6.55679	4.29314	8.01385	4.74505	9.61663	2.00346	4.50779	8.01385	9.61663	6.01039	3.43451	3.20554	4.00693	8.58627	4.00693	6.01039	7.01212	8.01385	0.924675	6.01039	5.15176	4.29314	12.0208	7.21247	12.0208	6.01039	4.80831	3.6585	2.40416	3.43451	12.0208	3.43451	3.0052	6.27171	1.20208	8.01385	4.80831	4.00693	2.40416	12.0208	6.01039	9.61663	6.01039	12.0208	12.0208	9.61663	10.3035	4.80831	11.2194	5.34257	4.00693	4.00693	6.18212	6.24156	4.11237	4.62338	5.52306	4.91759	6.45018	3.57375	2.31169	2.86209	7.21247	5.20901	1.5026	2.40416	1.0928	6.01039	7.07105	6.86902	8.01385	8.83881	6.36394	10.418	8.85742	6.01039	3.0052	2.77403	5.54805	6.67821	5.15176	5.04097	12.0208	7.21247	4.00693	6.01039	3.0052	11.2194	4.00693	2.00346	8.78442	2.40416	7.12343	3.0052	4.80831	6.49772	8.01385	5.74907	8.01385	11.4197	6.01039	4.67475	6.01039	2.00346	3.0052	5.54805	4.00693	6.01039	9.76688	6.2966	7.59207	15.026	7.21247	4.91759	10.9196	10.8384	12.9376	9.5048	5.94843	6.06006	11.5915	2.67128	4.20727	4.37119	6.67821	7.51299	48.0831	12.0208	10.8938	5.74907	4.62338	8.45907	4.00693	9.42169	12.5672	2.86209	10.0173	1.33564	3.36582	4.00693	7.21247	6.01039	6.55679	3.0052	5.34257	8.01385	8.90428	4.00693	9.27691	8.26429	11.57	5.34257	8.96465	15.4553	11.4744	10.0173	9.83518	8.48526	16.5286	11.5756	6.92106	14.4249	10.4909	9.01559	7.51299	4.80831	15.627	7.21247	4.00693	3.27839	9.3495	4.00693	10.0173	7.59207	4.80831	6.01039	8.01385	6.01039	6.01039	6.01039	6.01039	8.01385	12.0208	6.01039	7.01212	9.01559	2.40416	1.71725	4.00693	10.0173	6.47273	8.01385	8.01385	3.0052	4.80831	10.3035	25.5442	8.01385	2.732	6.01039	8.58627	3.0052	7.01212	12.0208	2.53069	4.50779	3.43451	4.00693	6.01039	5.19818	3.0052	4.29314	2.00346	6.01039	36.0623	6.01039	7.21247	6.01039	4.62338	6.01039	12.0208	6.01039	4.80831	4.00693	3.27839	4.50779	6.01039	4.24263	6.01039	3.0052	2.77403	6.01039	2.67128	8.01385	2.732	4.20727	1.84935	6.01039	2.05233	3.0052	1.0928	3.43451	4.00693	2.47487	1.33564	0.751299	3.53552	8.01385	3.50606	2.48706	3.82479	1.60277	4.80831	12.0208	2.77403	6.01039	3.81147	6.41108	6.41108	2.9319	0.801385	0.707105	3.75649	2.40416	6.55679	5.46399	6.01039	4.00693	4.00693	7.3974	3.0052	2.1856	1.71725	12.0208	4.00693	4.24263	2.82842	6.01039	7.64959	2.40416	3.20554	3.60623	0.924675	4.80831	5.08572	5.34257	5.54805	6.01039	5.46399	6.86902	3.31608	1.71725	3.0052	4.20727	10.5182	1.71725	3.0052	7.64959	2.00346	12.0208	6.01039	12.0208	6.01039	2.00346	3.27839	4.00693	4.80831	3.0052	4.80831	7.21247	11.2194	9.01559	8.41455	9.01559	3.0052	4.42871	8.58627	3.27839	2.00346	4.80831	1.5026	3.0052	6.20427	3.43451
CD276	19.8604	12.0208	14.0242	14.6921	18.699	4.00693	21.6374	18.0312	8.41455	12.0208	29.5056	14.4249	14.4249	4.80831	16.0277	7.21247	13.738	10.5182	22.4388	6.01039	9.3495	20.0346	13.0225	12.0208	11.1622	15.2992	9.79471	19.5338	10.3035	13.8239	20.8782	16.0277	15.026	11.0961	23.0185	28.0485	24.8255	21.14	23.4405	30.052	23.4552	22.8783	20.9854	27.6758	17.2902	24.0416	16.9042	16.0277	13.5234	20.3208	10.5182	11.6959	14.9058	15.5268	20.1887	18.2133	30.052	20.0346	14.4249	18.4189	31.9965	42.3039	33.7605	22.4905	8.83881	13.738	12.4353	13.435	16.1659	16.8291	15.5391	9.01559	12.3547	11.633	6.85185	6.86902	18.5776	8.01385	1.71725	13.9188	15.4553	8.54108	2.40416	8.01385	19.4182	14.6921	8.32208	13.5234	11.4981	12.9455	11.3137	9.3495	7.77815	12.0208	14.0242	11.7126	11.2194	12.0208	14.0242	17.1725	22.1922	14.6921	24.0416	12.0208	21.3703	7.21247	16.0277	10.6851	20.0346	30.052	24.0416	8.01385	22.4388	7.3974	20.0346	17.745	18.7524	19.6129	28.764	30.9106	26.7128	22.6438	24.7929	21.412	23.8698	32.9265	28.4703	25.7588	23.3345	14.2747	22.8783	16.0277	12.0208	14.8492	14.8829	18.0312	33.0571	37.5649	12.0208	32.0554	17.6118	9.21593	16.3539	11.7203	12.0208	15.5177	36.0623	12.0208	12.385	11.2452	14.3953	15.925	16.0277	16.3139	13.1935	14.1673	12.3003	14.5515	10.8187	12.0208	17.3391	17.6052	18.699	18.0312	13.3564	18.6322	16.4632	17.8373	13.3564	12.0208	2.40416	17.1725	12.0208	9.01559	16.0277	18.0312	7.21247	9.01559	6.01039	4.00693	6.01039	12.0208	6.01039	24.0416	10.7328	8.58627	15.4553	12.5932	18.0312	15.026	16.0277	19.2333	9.83518	7.51299	18.4935	12.0208	15.026	12.0208	8.58627	13.0225	20.6071	16.0277	17.6305	8.01385	12.0208	13.435	6.01039	20.0346	9.3495	12.0208	10.3035	10.5182	13.3564	8.22475	16.2019	11.5584	10.5182	12.0208	3.0052	8.41455	12.0208	7.34603	13.2643	5.15176	14.6921	23.2402	15.9345	18.4319	14.7408	20.0346	17.4848	17.2472	15.7195	4.57935	7.59207	5.34257	6.01039	15.026	16.9705	6.01039	21.0364	11.078	9.61663	12.0208	8.01385	21.6374	31.254	3.0052	18.0312	10.3035	13.5234	3.0052	12.0208	10.0173	16.8291	24.2773	20.7632	28.5269	16.9384	18.5261	20.0346	43.2748	29.3841	31.3876	18.4319	16.0277	21.6374	14.0242	15.2992	10.5182	24.0416	15.7773	19.2333	23.2743	8.01385	15.4553	13.738	18.699	31.6912	37.1551	20.1777	8.01385	14.8678	4.80831	21.0364	18.0312	28.0485	31.254	6.01039	25.7588	13.6236	20.0346	10.3035	12.0208	12.0208	11.019	4.00693	5.54805	6.01039	13.738	29.1933	60.1039	26.4457	32.0554	21.0364	18.4319	27.1774	33.6582	22.3243	15.026	25.7588	12.0208	21.4283	26.4457	24.0416	16.8291	4.00693	7.21247	21.6374	14.0242	14.4249	14.0242	20.0346	9.61663	9.61663	18.8898	15.026	17.6305	4.00693	4.00693	4.00693	22.6678	16.8753	15.1841	11.7126	10.7212	13.66	14.3663	17.219	16.1818	11.4484	10.418	14.0242	13.5234	14.4249	16.392	9.01559	14.8492	10.8759	13.3564	10.253	12.0208	9.61663	13.9188	6.01039	6.01039	12.0208	6.47273	8.01385	13.738	14.7352	7.21247	9.61663	12.0208	13.5234	6.01039	8.81524	28.0485	16.0277	13.8701	4.80831	16.0277	18.0312	12.0208	14.6199	8.01385	6.53303	11.2194	11.4197	8.01385	11.353	6.01039	19.0329	3.0052	4.62338	8.01385	9.73111	12.0208	20.6071	17.0822	12.0208	23.0398	4.91759	15.416	4.92655	14.3638	22.0847	8.05516	11.5241	7.72765	12.0208	7.81351	16.392	16.0277	6.01039	24.0416	12.0208	10.8938	13.5887	9.24675	21.3703	24.0416	33.4633	26.2272	15.4553	18.0312	22.7059	14.4249	4.00693	19.2333	18.0312	4.37119	15.026	9.3495	4.00693	13.3564	12.0208	10.8448	14.2747	14.5752	9.3495	9.37213	17.1725	13.66	10.0173	14.2064	10.9601	12.0208	14.2469	14.9349	19.2333	13.1136	16.0277	13.5234	21.6374	10.8187	16.8291	10.0173	16.392	5.34257	12.0208	13.0225	12.6535	9.61663	14.0242	12.0208	6.01039	6.01039	6.01039	6.01039	4.00693	12.0208	12.0208	12.0208	13.0225	16.8291	10.3035	12.0208	14.0242	12.9455	6.67821	12.0208	6.01039	18.0312	6.86902	11.5199	12.0208	10.928	6.01039	6.86902	6.01039	13.3564	12.0208	11.3881	6.01039	15.4553	10.0173	6.01039	13.3203	6.01039	8.58627	6.01039	6.01039	12.0208	4.50779	9.61663	9.01559	7.85974	9.01559	12.0208	18.0312	19.2333	9.3495	4.37119	12.0208	6.01039	8.48526	12.0208	6.01039	6.47273	24.0416	12.0208	9.3495	13.1136	13.2229	12.4831	12.0208	14.6595	12.0208	13.66	6.86902	12.0208	8.83881	10.6851	8.26429	11.3137	9.01559	13.0225	7.87568	9.28879	6.01039	15.026	12.0208	10.1714	6.01039	7.03655	4.80831	9.61663	7.32974	12.0208	9.19236	11.2695	9.61663	13.1136	12.5672	6.01039	12.0208	4.00693	12.9455	9.01559	12.5672	6.86902	7.21247	8.01385	10.9601	11.3137	12.0208	17.1205	14.4249	23.2402	8.41455	18.4935	7.21247	20.8052	14.6921	30.2061	24.0416	16.392	25.7588	22.3835	12.0208	10.0173	14.4249	16.5286	12.0208	9.01559	5.46399	8.01385	12.0208	6.01039	24.0416	6.01039	8.01385	12.0208	4.00693	7.21247	6.01039	14.4249	9.61663	10.418	9.01559	8.41455	24.0416	9.01559	15.1841	10.3035	12.385	8.01385	14.4249	10.5182	3.0052	13.1841	10.3035
COQ2	8.88493	4.00693	2.00346	2.67128	4.00693	4.00693	3.20554	6.01039	8.41455	16.0277	6.55679	4.80831	12.0208	7.21247	6.67821	9.61663	8.58627	6.01039	8.01385	12.0208	1.33564	4.00693	6.01039	9.01559	6.86902	4.37119	4.00693	3.75649	9.4449	8.41455	10.1228	2.50433	15.026	6.47273	5.88251	7.01212	7.83964	9.53372	5.10883	12.0208	5.8638	8.91864	6.316	10.3435	5.92806	6.41108	7.88864	4.00693	3.75649	9.15869	12.0208	7.14749	6.97205	5.50952	6.31862	6.37466	5.42401	6.4556	7.21247	6.01039	5.12651	5.08572	5.37099	8.53088	6.01039	4.29314	9.11921	7.4246	6.21765	7.21247	7.62293	6.67821	6.67821	5.81651	6.01039	9.4449	8.74239	5.34257	1.71725	6.32673	1.71725	7.27574	9.61663	6.67821	9.24675	10.6851	3.6987	7.13734	3.6585	2.77403	6.36394	8.68168	4.24263	1.71725	4.50779	7.08918	6.14395	6.86902	14.0242	5.15176	12.0208	8.01385	4.80831	9.01559	9.3495	26.4457	8.01385	6.67821	6.01039	6.01039	6.01039	8.01385	4.80831	8.32208	4.50779	6.2966	5.28914	12.0208	5.15176	5.15176	4.00693	2.51598	2.50433	3.75649	3.26278	4.70378	4.74505	4.00693	5.65684	4.50779	4.26544	6.67821	2.12131	2.12131	8.58627	14.0242	3.0052	9.01559	6.55679	10.418	6.98883	7.61316	6.28994	4.20727	8.28098	6.55679	4.00693	5.06138	12.385	6.20427	5.34257	5.95902	5.26625	6.4397	5.57061	8.15696	5.03196	3.4797	6.49122	6.15017	5.39114	7.95075	7.12343	6.76169	7.34603	11.4197	4.96511	5.94576	7.01212	8.01385	12.0208	6.86902	4.00693	6.01039	12.0208	9.01559	7.21247	3.0052	6.01039	16.0277	6.01039	9.01559	6.01039	12.0208	4.72245	3.43451	10.3035	11.4484	5.09973	9.01559	4.00693	4.80831	13.1136	21.0364	7.3974	7.21247	9.01559	7.21247	5.15176	11.019	6.86902	6.01039	4.80831	12.0208	2.1856	4.94973	6.01039	4.00693	5.34257	6.01039	12.0208	9.01559	6.01039	8.22475	3.6585	6.93507	12.7721	13.3564	12.0208	4.80831	13.5234	10.0173	6.63216	6.86902	9.68341	12.0208	7.82749	12.8222	6.66846	6.67821	6.55679	8.36228	6.47273	8.58627	9.49009	9.3495	12.0208	9.61663	8.48526	6.01039	9.01559	9.89947	5.6097	7.51299	12.0208	4.80831	4.80831	6.01039	9.01559	1.71725	6.01039	9.01559	6.86902	5.34257	10.8187	6.83535	9.10665	9.15015	9.83518	7.21247	6.01039	12.0208	13.3564	12.0208	10.418	8.01385	14.4249	3.33911	10.928	9.01559	10.8759	11.2695	13.2229	8.44012	14.0242	3.43451	8.58627	8.01385	4.37119	7.64959	10.7328	8.01385	8.22475	9.61663	13.0225	6.01039	4.00693	7.21247	6.01039	6.86902	9.61663	12.0208	6.86902	4.00693	6.01039	16.0277	4.00693	11.0961	12.0208	6.86902	17.1725	24.0416	10.8187	12.0208	10.5182	7.21247	9.93021	14.4249	10.3035	6.01039	6.86902	9.01559	7.317	11.4197	8.01385	7.21247	8.01385	4.80831	7.21247	14.0242	12.0208	6.01039	12.0208	9.61663	12.0208	6.86902	13.8239	9.61663	6.67821	4.00693	4.00693	7.55592	12.4831	11.3881	11.0961	11.6959	14.7528	8.5025	11.371	9.70909	10.8759	6.41108	10.8187	10.5182	9.61663	7.64959	8.41455	11.3137	4.00693	10.6851	4.59618	7.07105	12.0208	13.9188	14.0242	9.01559	4.62338	7.3974	2.67128	10.3035	8.91864	9.61663	19.2333	4.00693	5.25909	6.01039	8.01385	10.6851	14.0242	12.0208	12.0208	7.12343	12.0208	7.21247	7.47238	12.0208	5.48775	7.21247	5.40935	7.01212	6.67821	18.0312	7.01212	3.0052	5.54805	8.01385	13.1656	10.5182	10.8759	12.0208	13.5234	9.81697	13.66	13.9478	8.2766	13.7526	6.70927	6.44413	10.1829	6.01039	5.34257	13.8239	7.64959	4.00693	7.51299	24.0416	12.0208	6.76169	9.40757	9.24675	5.78778	8.01385	7.79726	4.37119	6.86902	6.01039	4.00693	7.6933	4.00693	4.80831	24.0416	10.928	6.01039	8.01385	28.0485	10.2399	4.00693	7.317	9.76688	6.61143	6.67821	4.48233	12.0208	4.37119	10.0173	3.27839	7.07105	6.01039	10.2399	5.82826	2.40416	7.43103	4.00693	1.5026	12.0208	6.01039	4.80831	18.0312	4.37119	6.67821	13.6236	9.01559	7.59207	16.8291	12.0208	16.0277	30.052	12.0208	12.0208	6.01039	16.0277	18.0312	6.01039	13.0225	8.01385	9.61663	3.43451	12.0208	6.01039	4.62338	10.6851	8.01385	3.0052	8.41455	13.738	7.01212	4.00693	10.928	12.0208	7.72765	18.0312	7.34603	36.0623	14.5515	10.5182	6.86902	8.01385	6.01039	9.42169	10.5182	12.0208	6.01039	6.01039	12.0208	13.5234	6.01039	9.01559	12.0208	9.01559	12.0208	8.01385	12.0208	6.67821	4.37119	4.50779	6.01039	10.6066	6.01039	18.0312	4.62338	6.01039	6.67821	5.34257	3.82479	4.80831	6.93507	6.01039	5.57061	12.0208	7.10319	8.58627	8.01385	7.4246	4.00693	8.26429	4.24263	3.0052	5.50952	9.11921	4.64439	4.80831	4.80831	12.0208	8.32208	6.01039	5.8638	4.00693	5.6097	6.15699	5.6097	7.07105	6.01039	6.61143	7.64959	5.46399	6.01039	8.01385	8.01385	3.6987	3.0052	4.91759	5.15176	7.21247	12.0208	4.24263	7.07105	8.01385	5.09973	4.80831	6.41108	12.0208	5.54805	4.80831	6.01039	9.3495	5.54805	9.3495	1.0928	1.14484	7.04666	8.58627	7.01212	3.0052	9.01559	3.43451	3.0052	3.27839	6.01039	24.0416	3.0052	6.01039	6.01039	2.00346	6.55679	10.0173	2.40416	3.0052	7.21247	2.40416	6.41108	3.0052	3.60623	9.01559	9.01559	6.32673	13.738	5.46399	10.0173	14.4249	4.50779	12.0208	8.14311	8.58627
WNT7B	6.27171	4.00693	6.01039	1.33564	6.67821	4.00693	4.00693	6.01039	7.21247	4.00693	4.37119	7.21247	4.80831	4.80831	1.33564	4.80831	8.58627	9.01559	7.21247	6.01039	5.34257	4.00693	1.00173	6.01039	6.01039	3.27839	4.89736	6.01039	4.29314	3.0052	7.59207	9.51645	9.01559	3.6987	4.34794	6.51126	3.6585	5.38863	4.80831	6.86902	2.9319	5.42874	2.85239	3.91374	5.92806	5.20901	4.50779	8.01385	5.25909	6.01039	3.0052	7.79726	4.32748	4.00693	3.08225	3.18733	4.54444	3.33911	2.58909	3.68379	5.12651	7.3974	8.18436	5.04097	5.65684	6.01039	4.1451	6.36394	7.87568	6.18212	4.10466	2.67128	2.67128	3.10214	2.16374	1.71725	1.0928	1.33564	6.86902	5.69405	3.43451	5.37772	4.80831	5.34257	10.1714	8.01385	4.62338	5.25909	6.79435	6.01039	9.19236	7.34603	7.07105	6.86902	5.00866	5.23983	4.54118	1.71725	8.01385	5.15176	1.84935	1.33564	2.40416	6.01039	6.67821	2.40416	12.0208	8.01385	8.01385	6.01039	6.01039	8.01385	9.61663	6.47273	7.51299	6.2966	7.21247	5.06138	9.4449	5.15176	9.3495	2.23642	1.75303	2.44172	3.43451	3.6585	4.42871	6.2966	0.707105	0.751299	1.55107	2.67128	7.07105	7.77815	5.15176	7.01212	3.0052	0.751299	5.46399	6.41108	1.95687	8.01385	3.21486	5.10883	2.13703	2.40416	12.0208	3.79604	4.37119	4.65321	2.81969	3.08225	3.66348	5.15176	5.27742	4.72245	4.1933	5.37772	5.52956	4.47285	2.69557	2.46095	7.12343	5.25909	2.67128	7.21247	3.13586	2.45586	3.33911	4.00693	9.61663	1.71725	4.00693	3.0052	2.00346	6.01039	2.40416	3.0052	6.01039	8.01385	6.01039	3.0052	6.01039	6.01039	3.86382	6.86902	6.86902	3.43451	2.91413	1.5026	4.00693	4.80831	7.64959	3.0052	4.62338	7.21247	6.01039	4.80831	5.15176	6.01039	3.43451	8.01385	11.2194	16.0277	6.55679	7.07105	6.01039	12.0208	8.01385	3.0052	1.71725	10.5182	2.33737	1.89802	0.522643	3.23636	2.2539	3.33911	3.0052	2.40416	4.50779	6.01039	8.29019	3.43451	2.67128	6.41108	1.39777	7.21247	4.9136	3.33911	6.55679	1.56793	0.924675	2.28967	4.42871	8.01385	2.00346	1.80312	2.12131	3.0052	1.00173	2.12131	4.80831	2.2539	4.00693	2.40416	2.40416	9.01559	3.0052	6.86902	4.50779	7.51299	6.86902	2.67128	3.60623	2.59272	3.27839	5.20302	3.27839	4.52547	10.0173	4.80831	1.33564	3.33911	6.41108	4.00693	2.40416	6.01039	10.928	6.01039	3.43451	2.2539	5.40935	2.55761	8.01385	6.86902	6.86902	1.33564	2.1856	4.37119	2.57588	4.00693	3.79604	2.40416	5.00866	1.5026	4.00693	2.40416	6.01039	3.43451	4.00693	4.00693	1.71725	4.00693	2.00346	2.00346	4.00693	6.47273	6.01039	6.86902	4.29314	12.0208	8.41455	4.00693	3.0052	6.41108	4.18114	4.80831	8.01385	3.0052	5.15176	3.0052	6.27171	8.41455	4.00693	4.80831	4.00693	2.40416	2.40416	10.0173	4.80831	8.01385	8.01385	4.80831	2.40416	1.71725	1.80312	3.20554	5.34257	16.0277	4.00693	4.12141	4.16104	7.90841	3.6987	4.5484	2.732	1.75914	4.5484	2.77403	3.43451	2.40416	4.00693	3.0052	2.40416	2.1856	6.61143	7.77815	5.72418	8.45907	5.65684	4.24263	6.41108	5.69405	2.00346	6.01039	5.54805	5.54805	4.00693	6.86902	5.81651	12.0208	4.80831	4.00693	9.76688	3.0052	6.41108	5.34257	4.00693	4.62338	9.61663	5.78778	3.0052	2.40416	2.59909	4.00693	6.01039	8.01385	6.01039	5.00866	2.67128	12.0208	3.0052	3.0052	2.77403	4.00693	3.1483	7.51299	2.86209	5.69405	4.50779	3.20554	6.01039	2.47757	2.75887	2.64865	2.79553	2.97421	2.13592	1.71725	4.00693	7.21247	5.46399	8.01385	6.01039	12.0208	12.0208	7.88864	7.83964	10.1714	4.89736	4.00693	4.22352	2.732	5.15176	4.00693	5.34257	5.28914	4.00693	4.80831	6.01039	6.55679	6.01039	5.34257	4.00693	4.45214	4.00693	3.6585	1.87825	3.60623	4.00693	4.48233	6.86902	0.546399	8.01385	6.55679	6.36394	4.50779	4.45214	1.45706	14.4249	2.1856	2.00346	4.50779	7.21247	6.01039	4.80831	2.00346	5.46399	5.34257	4.00693	6.01039	3.16336	2.40416	4.00693	4.00693	6.01039	6.01039	6.01039	6.01039	12.0208	18.0312	6.01039	6.01039	1.00173	9.61663	3.43451	4.00693	10.0173	5.54805	4.00693	4.00693	3.0052	3.60623	3.43451	7.01212	12.0208	5.46399	6.01039	6.86902	3.0052	7.34603	12.0208	9.49009	7.51299	3.43451	3.0052	6.01039	4.87329	3.0052	2.57588	2.00346	6.01039	12.0208	1.5026	2.40416	3.0052	3.6987	6.01039	12.0208	2.00346	2.40416	4.00693	1.0928	4.50779	6.01039	5.65684	18.0312	3.0052	3.6987	6.01039	9.3495	4.00693	4.91759	2.10364	5.08572	6.01039	3.81147	6.01039	3.82479	10.3035	4.00693	2.12131	5.34257	3.0052	1.41421	7.01212	4.00693	3.31608	3.0052	3.60623	4.20727	12.0208	4.62338	6.01039	2.9319	2.40416	4.80831	4.98423	2.40416	2.82842	2.2539	3.30571	4.37119	2.732	6.01039	4.00693	16.0277	3.6987	6.01039	4.37119	1.71725	4.80831	4.00693	3.88908	2.82842	12.0208	4.73546	4.80831	4.80831	1.20208	4.62338	14.4249	5.08572	4.00693	2.15758	1.33564	9.83518	5.72418	3.73059	5.15176	5.00866	5.40935	6.01039	10.3035	15.026	6.55679	4.00693	12.0208	3.0052	6.01039	12.0208	2.00346	7.64959	6.01039	9.61663	3.0052	4.80831	7.21247	5.6097	9.01559	3.60623	3.0052	3.0052	4.42871	5.15176	3.64266	4.00693	7.21247	4.50779	6.01039	4.26544	3.43451
NFE2L1	25.6095	22.0381	16.0277	49.4188	28.0485	12.0208	28.0485	156.27	20.4353	20.0346	9.83518	9.61663	22.8395	21.6374	30.7198	21.6374	27.4761	33.0571	42.4734	24.0416	14.6921	12.0208	24.0416	24.0416	35.2037	25.1344	36.9528	24.7929	12.0208	22.2384	24.6742	25.0433	25.0433	25.8909	64.9634	33.0571	49.6511	19.482	55.8966	35.2037	57.4652	29.0825	65.8087	38.8579	58.1279	26.8464	37.5649	20.0346	27.0468	25.7588	15.026	36.3872	26.9266	25.0433	15.2571	17.3026	22.5756	27.6033	30.5143	25.2049	26.1629	27.9714	38.62	15.5107	21.2131	17.6019	16.9949	16.617	26.1141	25.4154	27.5598	17.0294	8.68168	18.2251	17.1897	24.0416	17.4848	14.6921	34.3451	21.5109	13.738	16.1332	31.254	21.3703	26.8156	24.7094	30.5143	16.5286	21.951	13.8701	14.1421	20.0346	12.7279	13.738	17.0294	18.8017	20.5689	29.1933	10.0173	15.4553	40.6857	20.0346	21.6374	21.0364	28.0485	33.6582	20.0346	21.3703	40.0693	72.1247	30.052	24.0416	28.4492	24.0416	39.0675	28.6209	26.4457	12.6535	33.9158	44.6486	45.4118	15.0959	18.2816	19.5338	43.9617	30.8359	37.644	41.2141	23.688	18.0312	23.6538	20.0346	36.7694	9.89947	10.8759	10.5182	30.052	31.5546	12.0208	11.2194	24.0416	23.6409	33.2668	29.1504	25.1101	26.6643	8.01385	22.1435	21.856	28.307	31.907	34.624	33.2003	29.1933	20.2301	21.0364	24.6007	24.9906	22.1182	24.3211	30.1612	39.8484	24.0416	33.0571	22.0381	15.627	32.5345	31.6676	32.0554	4.00693	24.0416	15.4553	8.01385	27.0468	18.0312	15.026	19.2333	21.0364	30.052	12.0208	18.0312	15.026	48.0831	6.01039	18.0312	27.4761	25.7588	13.1656	20.3989	16.5286	38.0658	16.8291	9.83518	22.539	30.5143	24.0416	18.0312	26.4457	13.738	34.0589	6.86902	16.0277	20.836	16.0277	18.5776	22.6274	28.0485	24.0416	17.3634	3.0052	18.8898	19.5338	15.6938	18.9802	19.8604	16.1818	14.2747	6.67821	30.052	30.052	13.5234	20.0346	22.798	13.738	14.3582	22.4388	16.4936	21.6374	19.128	23.3737	16.392	15.1566	7.3974	16.6001	15.1841	13.3564	12.0208	16.8291	16.9705	3.0052	23.0398	14.6135	19.2333	17.2799	40.0693	33.6582	24.0416	27.0468	19.5338	29.1933	27.0468	22.539	33.4865	24.0416	16.8291	17.2062	20.0346	26.9122	24.0416	16.4048	32.0554	38.4665	18.699	19.3668	22.4388	16.0277	14.4249	15.3599	13.1136	22.539	26.3312	12.7721	18.0312	23.0185	30.052	22.3243	18.8898	25.3772	20.7632	15.2992	20.6071	16.0277	12.6535	33.6582	17.0294	21.7877	20.0346	26.4457	24.0416	25.7588	12.8222	32.0554	20.6071	12.0208	22.0381	14.0242	4.00693	11.0961	6.01039	13.738	23.1829	24.0416	22.8395	12.0208	18.7825	19.2333	21.4283	24.0416	21.1795	18.0312	13.738	3.0052	20.9057	20.4353	20.0346	33.6582	20.0346	4.80831	14.4249	22.0381	12.0208	30.052	12.0208	19.2333	19.2333	6.86902	16.2281	28.0485	10.6851	24.0416	4.00693	26.7892	19.6494	18.6638	12.9455	13.3203	12.0208	26.3871	14.9448	16.6442	14.5967	15.2263	16.4284	16.5286	7.21247	10.928	28.2488	24.7487	27.4761	19.1442	27.2235	20.506	15.2263	15.8168	16.0277	12.0208	22.1922	20.3429	14.6921	15.4553	15.1229	31.254	14.4249	16.0277	22.539	10.5182	7.21247	11.353	28.0485	20.3429	7.21247	20.4798	12.0208	32.4561	30.8642	8.01385	40.5048	28.0485	25.8447	21.0364	30.052	6.01039	29.0502	9.01559	37.9117	8.01385	10.8759	14.2747	29.7657	38.593	16.5286	34.6599	27.8664	22.0228	19.7062	23.3285	30.4713	31.2292	22.7004	17.1725	20.0346	20.4353	18.5776	29.3841	18.0312	12.0208	12.0208	16.9042	10.4529	19.4182	49.4188	40.0693	29.2397	30.5984	48.6555	20.0346	32.0554	54.8148	24.0416	52.8914	42.0727	34.9695	36.0623	93.495	16.0277	35.6171	36.0623	25.2175	23.6659	21.4871	21.3703	21.5967	32.6278	25.6808	28.0485	28.4128	15.9099	28.5494	20.4798	24.7701	16.8291	22.2931	21.0364	16.5286	16.8291	15.627	19.2333	20.0346	24.0416	13.3564	40.0693	12.0208	34.797	19.2333	14.0242	4.00693	18.0312	6.01039	30.052	12.0208	24.0416	24.0416	6.01039	25.0433	20.0346	14.4249	18.8898	20.0346	28.0485	16.6442	26.7128	12.0208	15.026	24.0416	41.2141	29.0502	20.0346	43.1655	24.0416	24.0416	9.01559	29.3841	36.0623	29.7356	39.0675	27.4761	50.0866	42.0727	43.8596	41.5719	39.4969	46.0797	18.0312	36.0623	40.5701	43.2748	32.0554	32.826	24.0416	24.0416	36.0623	10.8187	37.398	38.2479	36.8136	18.0312	33.2339	12.0208	12.0208	28.6649	24.0416	64.1108	37.398	61.1967	73.3268	50.3948	54.0935	65.9677	33.0571	54.0935	27.4761	36.0623	97.934	85.4811	100.674	82.7313	74.1282	76.1316	78.3423	69.6659	84.9469	67.9174	48.0831	60.1039	42.0727	77.9885	81.7413	83.3441	67.1405	62.5081	93.3378	61.6065	79.9382	56.8255	66.6607	24.0416	20.0346	40.0693	18.4935	22.539	16.9384	18.8898	19.2333	36.0623	34.2946	36.0623	26.045	36.7909	28.8499	16.8291	30.052	21.2675	40.8707	24.5039	40.0693	15.4113	17.3634	22.9488	20.6071	20.7255	30.9106	35.0606	30.052	13.5234	29.1933	15.026	19.6704	28.0485	36.0623	15.026	6.01039	30.052	46.0797	33.8767	36.0623	43.2748	12.0208	38.4665	31.254	25.6443	30.052	16.8291	27.0468	51.0883	41.1237	24.0416	42.6191	42.0727	24.0416	27.0468	24.0416	51.573	22.3243
HEY1	3.6585	8.01385	2.00346	8.01385	2.67128	20.0346	1.60277	12.0208	2.40416	4.00693	4.37119	2.40416	2.40416	2.40416	2.67128	2.40416	1.71725	4.50779	5.6097	6.01039	1.33564	4.00693	10.0173	3.0052	10.3035	4.37119	3.56171	6.76169	7.72765	3.60623	3.16336	4.50779	50.0866	4.62338	5.62675	6.51126	4.96511	7.46117	4.50779	6.01039	6.15699	4.26544	7.33471	5.03196	6.42206	5.20901	5.25909	4.00693	4.50779	4.57935	4.50779	7.47238	4.32748	8.01385	4.31515	4.55333	4.69104	3.33911	5.54805	4.45932	5.48006	4.85455	4.6037	6.20427	3.53552	6.01039	7.04666	6.01039	3.31608	2.74761	6.45018	2.33737	4.67475	6.20427	3.1254	4.29314	3.27839	2.00346	8.58627	2.53069	3.43451	3.79604	2.40416	4.89736	7.3974	4.67475	5.54805	6.01039	5.22643	5.08572	6.36394	4.67475	4.94973	5.15176	9.51645	8.6303	7.74673	6.86902	6.01039	3.43451	3.6987	8.01385	7.21247	6.01039	6.67821	2.40416	12.0208	4.00693	8.01385	6.01039	6.01039	4.00693	4.40762	3.6987	7.01212	6.86902	4.80831	6.9594	3.86382	1.71725	4.00693	4.1933	5.50952	7.32516	2.23243	9.40757	2.84703	4.00693	4.59618	6.76169	5.81651	1.33564	4.24263	11.3137	8.58627	11.019	1.5026	3.75649	10.3816	8.01385	5.03196	5.20901	5.73084	6.01039	4.54118	5.02687	4.00693	4.42871	4.73546	6.59204	6.08459	9.65772	9.96008	4.72245	7.03655	6.4397	7.26838	6.01039	6.25081	4.89218	3.71551	6.43632	5.78778	6.01039	10.6851	6.01039	3.6585	4.39469	8.01385	4.00693	2.40416	5.15176	4.00693	6.01039	4.00693	6.01039	4.80831	6.01039	6.01039	16.0277	6.01039	9.01559	6.01039	12.0208	4.72245	12.0208	12.0208	6.2966	5.64612	1.5026	2.00346	7.21247	13.1136	7.51299	4.62338	2.40416	6.01039	9.61663	1.71725	4.00693	17.1725	3.0052	7.21247	8.01385	7.64959	5.65684	6.01039	4.00693	4.00693	3.0052	10.3035	4.50779	6.01039	2.53069	7.317	5.54805	8.26429	9.3495	9.01559	8.41455	12.0208	7.34603	4.55961	5.15176	7.01212	8.01385	6.98883	5.6097	10.6169	13.3564	4.37119	6.27171	9.24675	4.00693	6.9594	9.3495	6.01039	5.40935	2.82842	3.0052	11.019	3.77123	7.21247	6.76169	4.00693	9.61663	2.40416	6.01039	3.0052	5.15176	1.5026	3.0052	5.15176	4.67475	3.0052	3.77123	4.00693	7.53542	9.83518	7.07105	6.01039	7.21247	2.67128	5.34257	2.40416	4.00693	2.40416	6.67821	6.55679	6.01039	9.73111	7.51299	4.20727	10.4862	4.00693	6.86902	1.71725	9.3495	8.74239	6.55679	1.71725	12.0208	3.79604	9.61663	4.00693	2.2539	12.0208	2.40416	6.01039	6.86902	4.80831	4.00693	1.71725	8.01385	2.00346	4.00693	12.0208	4.62338	6.01039	6.86902	2.57588	24.0416	2.40416	8.01385	7.51299	4.00693	4.70378	2.40416	3.43451	9.01559	3.43451	6.01039	5.22643	6.01039	4.00693	2.40416	4.00693	4.80831	2.40416	2.00346	7.21247	4.00693	28.0485	2.40416	12.0208	1.71725	3.0052	4.00693	1.33564	4.00693	4.00693	7.89937	6.7039	7.59207	8.93853	8.77192	5.46399	6.15699	4.22352	5.08572	6.01039	6.41108	9.21593	6.01039	4.80831	3.27839	7.21247	13.435	8.01385	13.8016	6.7175	4.94973	14.4249	6.32673	6.01039	15.026	3.6987	7.3974	9.3495	6.86902	2.3266	7.21247	4.80831	8.01385	11.2695	1.5026	4.00693	2.67128	8.01385	3.6987	2.40416	4.89736	12.0208	10.8187	6.17283	4.00693	5.22643	4.80831	5.40935	12.0208	6.01039	6.01039	3.0052	9.01559	11.0961	28.0485	6.2966	13.5234	6.86902	9.49009	7.51299	4.40762	4.37119	2.66109	6.10892	2.64865	5.03196	4.95702	3.12938	3.86382	6.67821	7.81351	7.64959	5.34257	9.01559	24.0416	12.0208	10.1425	12.0208	5.54805	4.00693	16.0277	4.5484	5.46399	3.43451	10.0173	5.34257	3.84665	16.0277	14.4249	18.0312	9.83518	9.01559	2.67128	4.00693	5.78778	4.00693	10.0609	7.51299	5.55961	9.3495	3.66736	1.71725	4.91759	10.0173	7.64959	9.89947	9.01559	8.01385	5.09973	9.61663	6.99391	4.00693	7.51299	9.61663	13.2229	4.80831	8.01385	4.37119	8.01385	6.41108	11.019	8.22475	14.4249	6.01039	4.00693	12.0208	6.01039	6.01039	6.01039	4.00693	6.01039	12.0208	6.01039	3.0052	9.61663	5.15176	4.00693	10.0173	3.6987	6.67821	4.00693	18.0312	2.40416	12.0208	6.01039	36.0623	4.37119	12.0208	4.29314	9.01559	10.0173	12.0208	10.7554	7.51299	8.58627	4.00693	12.0208	4.87329	7.51299	6.01039	8.01385	6.01039	12.0208	6.01039	4.80831	5.00866	8.78442	6.01039	12.0208	12.0208	3.60623	8.01385	4.37119	6.01039	6.01039	10.6066	12.0208	3.0052	8.32208	6.01039	24.0416	12.0208	17.4848	15.3265	13.8701	6.01039	15.5391	3.0052	10.928	10.3035	4.00693	4.24263	4.00693	1.5026	4.24263	2.00346	2.50433	3.31608	3.55159	4.40762	2.40416	12.0208	6.47273	6.01039	3.51828	3.20554	2.40416	4.39785	2.40416	3.53552	1.5026	4.50779	6.55679	3.82479	12.0208	12.0208	12.0208	8.32208	3.0052	4.37119	1.71725	4.80831	4.00693	4.59618	4.24263	8.01385	3.64266	14.4249	4.80831	4.80831	14.7948	12.0208	16.1818	6.67821	5.23983	8.01385	7.64959	8.58627	4.55961	8.58627	5.00866	10.2177	4.50779	5.15176	3.0052	14.2064	8.01385	12.0208	3.0052	6.01039	6.01039	4.00693	2.1856	12.0208	7.21247	12.0208	7.21247	14.4249	4.00693	6.01039	6.01039	6.01039	6.01039	29.1029	5.15176	11.2922	10.0173	9.61663	6.01039	15.026	14.3474	8.58627
CD244	0.522643	2.00346	4.00693	5.34257	1.33564	4.00693	4.00693	30.052	4.80831	8.01385	5.46399	4.80831	4.80831	7.21247	1.33564	2.40416	5.15176	1.5026	3.20554	3.0052	2.67128	12.0208	2.00346	3.0052	7.72765	8.74239	5.34257	5.25909	6.86902	1.20208	3.79604	4.00693	4.00693	2.77403	4.09218	6.01039	3.91982	4.97412	5.10883	6.01039	4.69104	5.81651	4.48233	7.54793	4.44604	3.60623	4.88344	4.00693	6.01039	4.86555	9.76688	4.87329	5.28914	9.51645	5.54805	4.18906	3.37168	2.55998	2.95896	4.84709	5.30329	5.54805	4.34794	5.04097	4.94973	5.15176	5.38863	6.36394	5.80314	5.49521	4.69104	4.00693	2.67128	4.26544	2.52436	3.43451	5.46399	2.00346	6.86902	8.85742	1.71725	0.949009	9.61663	4.89736	3.6987	6.67821	6.47273	3.0052	2.09057	4.62338	4.24263	3.33911	2.12131	1.71725	5.00866	3.08225	5.07544	3.43451	4.00693	8.58627	3.6987	1.33564	4.80831	12.0208	2.67128	2.40416	4.00693	5.34257	4.00693	6.01039	6.01039	4.00693	2.80485	3.6987	5.00866	3.43451	2.40416	5.06138	3.43451	3.43451	2.67128	3.07508	3.0052	3.0052	2.91933	4.18114	3.16336	1.14484	2.82842	6.76169	2.3266	2.67128	7.07105	5.65684	12.0208	12.0208	4.50779	3.75649	10.3816	4.00693	4.47285	4.80831	4.33307	6.91195	6.67821	6.55679	4.00693	5.69405	4.37119	5.81651	4.89736	3.90419	3.54899	3.86382	5.8638	8.58627	5.59106	6.32673	5.04873	6.98883	2.69557	3.97538	7.56864	6.76169	6.01039	10.2177	3.26652	2.97288	6.01039	4.00693	2.40416	3.43451	4.00693	3.0052	2.00346	12.0208	2.40416	3.0052	6.01039	4.00693	6.01039	3.0052	6.01039	6.01039	0.858627	3.43451	3.43451	4.57935	2.54986	1.5026	6.01039	2.40416	9.83518	1.5026	0.924675	1.20208	3.0052	2.40416	1.71725	1.00173	3.43451	1.00173	2.40416	4.00693	2.1856	3.53552	4.00693	4.00693	2.67128	3.0052	5.15176	1.5026	2.00346	2.53069	4.18114	2.31169	3.75649	4.00693	3.0052	1.20208	4.50779	4.00693	1.65804	1.71725	4.67475	7.21247	4.47285	3.20554	2.54454	4.67475	2.1856	3.13586	1.84935	0.572418	1.26535	4.00693	2.00346	3.0052	2.12131	3.0052	3.0052	3.77123	0.801385	1.5026	4.00693	2.40416	2.40416	3.0052	6.01039	1.71725	3.0052	1.5026	1.71725	2.00346	3.0052	0.942806	2.54986	2.87063	0.546399	2.12131	6.01039	2.40416	2.67128	2.00346	1.60277	8.01385	2.40416	2.67128	2.1856	3.0052	3.43451	3.0052	1.80312	3.58066	4.00693	3.43451	1.71725	2.67128	6.55679	3.27839	0.858627	4.00693	0.949009	4.80831	1.00173	4.50779	8.01385	2.40416	6.01039	1.71725	1.60277	4.00693	1.71725	4.00693	6.01039	3.0052	4.00693	2.77403	6.01039	5.15176	0.858627	12.0208	1.20208	4.00693	1.5026	1.60277	2.61321	2.40416	2.28967	3.0052	1.71725	6.01039	1.56793	2.40416	4.00693	12.0208	4.00693	4.80831	2.40416	6.01039	2.40416	2.00346	4.00693	2.40416	7.21247	1.71725	0.601039	2.40416	4.00693	4.00693	4.00693	4.80831	3.92987	2.53069	3.08225	5.19818	3.82479	2.34552	0.649772	4.16104	2.28967	1.60277	2.80485	3.0052	2.40416	2.1856	2.40416	2.12131	0.572418	4.89736	4.59618	2.12131	5.6097	3.79604	2.00346	3.0052	2.77403	5.54805	1.33564	3.43451	2.3266	2.40416	4.80831	4.00693	3.75649	6.01039	2.40416	3.33911	2.00346	3.6987	4.80831	2.22607	12.0208	2.40416	3.24886	4.00693	2.87453	3.20554	0.30052	2.00346	3.33911	6.01039	1.00173	3.0052	3.6987	4.00693	2.57588	7.51299	3.1483	0.632673	1.5026	1.80312	2.732	1.37643	2.16768	1.22245	1.39777	2.10673	2.53331	1.28794	5.34257	6.61143	4.37119	1.33564	1.5026	12.0208	12.0208	5.25909	2.09057	1.84935	1.33564	4.00693	1.94932	2.732	1.14484	2.00346	2.67128	2.40416	4.00693	2.40416	6.01039	1.0928	3.0052	2.67128	4.00693	1.78086	4.00693	1.56793	2.2539	2.70468	1.33564	2.03742	3.43451	4.37119	8.01385	2.1856	5.65684	1.5026	3.1165	1.82133	2.40416	3.49695	4.00693	3.0052	4.80831	10.8187	2.40416	4.00693	4.37119	5.34257	2.40416	6.01039	1.26535	4.80831	4.00693	12.0208	6.01039	6.01039	6.01039	6.01039	8.01385	6.01039	6.01039	1.00173	4.00693	4.80831	1.71725	4.00693	2.00346	3.6987	4.00693	4.00693	6.01039	1.20208	1.71725	4.00693	8.01385	3.27839	12.0208	2.57588	3.0052	5.00866	12.0208	6.9594	1.5026	1.71725	4.00693	6.01039	0.974658	1.5026	2.57588	2.00346	6.01039	12.0208	1.5026	1.20208	3.0052	4.16104	3.0052	12.0208	4.00693	4.80831	5.34257	4.37119	3.0052	6.01039	4.94973	6.01039	3.0052	5.54805	6.01039	2.67128	2.67128	2.732	0.901559	3.6987	6.01039	2.9319	3.0052	3.82479	8.58627	4.00693	0.707105	2.67128	3.0052	0.707105	7.01212	2.00346	0.829019	1.6392	1.60277	3.60623	12.0208	1.84935	6.01039	1.17276	1.60277	0.801385	2.34552	1.60277	2.82842	2.2539	0.901559	6.55679	2.1856	6.01039	4.00693	16.0277	2.77403	1.5026	6.55679	1.71725	9.61663	4.00693	4.24263	5.65684	4.00693	2.91413	2.40416	1.60277	1.20208	1.84935	7.21247	1.38701	2.67128	2.77403	0.667821	4.37119	1.14484	1.65804	3.43451	3.0052	2.40416	3.0052	1.71725	6.01039	6.55679	2.00346	12.0208	9.01559	6.01039	6.01039	2.00346	6.55679	4.00693	4.80831	9.01559	2.40416	4.80831	4.00693	4.50779	1.20208	12.0208	3.0052	1.26535	1.71725	0.728532	8.01385	4.80831	3.0052	3.0052	4.65321	5.15176
LPAR6	4.70378	16.0277	2.00346	26.7128	8.01385	12.0208	8.81524	6.01039	3.60623	16.0277	6.55679	12.0208	3.60623	28.8499	4.00693	2.40416	1.71725	7.51299	4.80831	15.026	4.00693	16.0277	1.00173	12.0208	5.15176	12.0208	9.3495	9.76688	7.72765	1.80312	3.79604	4.00693	3.0052	10.1714	3.3249	15.5268	5.74907	17.4094	5.10883	23.1829	4.69104	22.1027	5.29729	16.7732	4.28137	22.0381	6.38604	24.0416	13.5234	10.5897	42.0727	10.7212	6.25081	20.5355	3.23636	3.0052	4.39785	3.45041	3.32883	3.4899	4.33102	5.08572	3.06914	3.87767	16.2634	24.9002	14.9223	17.6776	8.7047	9.96008	8.5025	3.0052	5.34257	6.20427	4.32748	0.858627	17.4848	15.3599	3.43451	12.0208	6.86902	8.85742	14.4249	5.78778	13.8701	8.01385	11.0961	8.26429	9.40757	9.24675	12.0208	6.01039	3.53552	1.71725	4.00693	4.62338	5.07544	5.15176	8.01385	10.3035	1.84935	2.67128	2.40416	3.0052	2.67128	19.2333	4.00693	8.01385	4.00693	6.01039	6.01039	68.1178	1.20208	10.1714	5.00866	10.3035	3.36582	8.22475	2.57588	1.71725	1.33564	1.67732	4.00693	3.75649	4.46486	10.4529	4.42871	5.72418	3.18197	4.50779	1.55107	2.67128	14.8492	9.19236	3.43451	10.5182	13.5234	11.2695	7.10319	9.61663	4.1933	15.2263	4.47285	9.01559	4.27406	5.90111	16.0277	7.59207	8.37812	8.91864	3.71012	9.14401	5.26625	8.58627	7.62293	13.738	3.91374	7.27574	17.0695	20.9665	4.44405	4.63794	15.5825	15.026	14.6921	10.8187	3.13586	3.23139	8.68168	4.00693	12.0208	3.43451	8.01385	3.0052	18.0312	9.01559	7.21247	9.01559	12.0208	8.01385	6.01039	6.01039	6.01039	12.0208	3.0052	13.738	1.71725	5.15176	4.55333	10.5182	6.01039	4.80831	7.64959	30.052	8.32208	4.80831	12.0208	28.8499	5.15176	7.01212	10.3035	9.01559	8.01385	12.0208	10.928	5.65684	10.0173	4.00693	2.67128	6.01039	5.15176	6.01039	6.3443	6.32673	7.317	10.6338	6.76169	4.67475	21.0364	9.61663	12.0208	10.6851	11.1918	5.15176	7.01212	17.6305	5.59106	14.4249	4.03617	7.34603	8.74239	3.13586	5.54805	5.72418	6.32673	9.3495	14.0242	5.40935	7.77815	15.026	4.00693	4.47833	2.40416	8.26429	12.0208	7.21247	4.80831	9.01559	4.50779	3.43451	12.0208	12.0208	9.4449	15.3599	3.60623	2.82842	2.54986	8.43249	3.27839	2.12131	6.01039	4.80831	4.00693	17.3634	1.60277	4.00693	12.0208	8.68168	3.27839	7.51299	8.01385	7.51299	3.60623	5.62675	8.01385	6.86902	6.86902	8.01385	10.928	9.83518	8.15696	8.01385	5.06138	36.0623	9.01559	2.2539	16.0277	9.61663	36.0623	10.3035	4.00693	8.01385	5.15176	8.01385	6.01039	12.0208	20.0346	12.0208	12.0208	1.71725	5.15176	12.0208	3.60623	24.0416	3.0052	4.00693	3.6585	16.8291	5.72418	12.0208	3.43451	6.01039	1.56793	5.40935	28.0485	21.6374	20.0346	9.61663	12.0208	10.0173	4.80831	14.0242	4.00693	7.21247	19.2333	10.3035	4.80831	15.2263	17.3634	8.01385	4.00693	6.52557	8.55325	7.27574	7.3974	6.17283	9.83518	5.8638	5.19818	7.3974	6.01039	4.00693	5.6097	6.01039	4.80831	15.2992	4.20727	7.07105	9.15869	11.1304	6.7175	7.07105	9.61663	10.1228	8.01385	9.01559	6.47273	6.47273	10.6851	15.4553	14.3474	19.2333	9.61663	16.0277	15.026	9.01559	12.8222	6.67821	4.00693	9.24675	14.4249	10.6851	9.01559	13.2229	8.12215	4.00693	5.22643	7.21247	3.30571	11.019	9.3495	30.052	12.0208	12.0208	12.0208	8.01385	7.44144	18.7825	8.01385	6.32673	13.5234	9.21593	10.928	7.89151	15.765	8.35342	20.4074	15.3668	23.3958	9.87421	22.7059	11.4197	7.64959	2.67128	15.026	12.0208	12.0208	12.0208	17.2472	15.7195	7.56864	8.01385	6.17283	12.0208	6.2966	16.0277	1.33564	6.73164	4.00693	9.61663	12.0208	13.1136	18.0312	12.0208	4.00693	12.9112	8.01385	4.70378	5.63474	2.85494	2.67128	4.68607	8.58627	7.64959	8.01385	10.928	15.5563	10.5182	12.466	5.09973	7.21247	5.24543	3.0052	22.539	9.61663	13.2229	16.8291	16.0277	20.7632	18.699	16.8291	16.0277	33.5317	16.8291	24.0416	8.01385	18.0312	6.01039	18.0312	6.01039	4.00693	12.0208	18.0312	10.0173	7.01212	19.2333	13.738	8.01385	4.00693	21.2675	16.0277	24.0416	15.026	8.41455	10.3035	12.0208	12.0208	8.19599	6.01039	6.86902	21.0364	10.6851	12.0208	8.85742	4.50779	10.3035	14.0242	12.0208	7.79726	12.5216	5.15176	6.01039	6.01039	12.0208	7.51299	14.4249	15.026	15.7195	9.01559	24.0416	10.0173	6.01039	4.00693	6.55679	13.5234	18.0312	5.65684	6.01039	12.0208	10.1714	6.01039	1.33564	12.0208	3.82479	7.21247	5.08572	6.01039	6.45018	6.01039	4.37119	13.738	8.01385	7.4246	4.00693	12.7721	10.6066	12.0208	6.51126	4.55961	8.19599	10.418	7.21247	36.0623	13.8701	6.01039	6.45018	8.01385	8.81524	7.03655	9.61663	8.48526	6.76169	8.71507	14.2064	9.28879	6.01039	4.00693	16.0277	4.62338	7.51299	3.82479	3.43451	4.80831	20.0346	8.13171	8.48526	6.01039	8.01385	9.61663	4.80831	19.2333	8.32208	9.61663	3.23636	14.6921	3.6987	4.67475	14.2064	2.28967	4.1451	3.43451	8.01385	7.21247	9.01559	12.0208	3.0052	12.0208	8.01385	24.0416	9.01559	30.052	18.0312	4.00693	5.46399	10.0173	4.80831	9.01559	7.21247	12.0208	5.6097	1.5026	4.80831	36.0623	9.01559	6.9594	10.3035	9.47092	28.0485	7.21247	7.51299	6.01039	4.65321	8.58627
DTNA	4.18114	14.0242	8.01385	10.6851	4.00693	8.01385	8.01385	6.01039	6.01039	12.0208	7.64959	2.40416	4.80831	9.61663	2.67128	12.0208	6.86902	12.0208	4.00693	12.0208	1.33564	4.00693	8.01385	15.026	10.3035	8.74239	2.67128	3.0052	9.4449	2.40416	1.26535	6.01039	2.00346	0.924675	5.11523	7.01212	7.317	6.63216	9.01559	5.15176	8.79569	7.75534	5.09355	4.47285	6.91607	9.21593	5.25909	12.0208	7.51299	7.15523	8.26429	7.79726	5.28914	8.51472	4.62338	4.28013	9.67526	12.466	11.8358	14.1535	11.3137	10.1714	8.44012	10.4697	5.30329	7.29833	7.46117	7.4246	5.80314	4.80831	4.69104	4.67475	5.67648	2.71437	2.76478	6.86902	5.46399	6.01039	8.58627	11.3881	1.71725	5.69405	7.21247	4.89736	6.47273	8.01385	4.62338	4.13214	4.70378	6.01039	10.6066	6.67821	5.30329	3.43451	8.51472	8.6303	8.01385	13.738	8.01385	5.15176	8.32208	6.67821	2.40416	15.026	5.34257	9.61663	8.01385	1.33564	6.01039	6.01039	6.01039	12.0208	8.01385	2.77403	9.51645	8.01385	6.73164	10.1228	4.72245	6.86902	1.33564	9.5048	7.26256	4.69562	4.63659	8.88493	7.90841	4.57935	3.53552	12.0208	4.65321	13.3564	9.89947	10.6066	10.3035	11.019	10.5182	6.01039	13.1136	8.01385	8.10704	9.61663	14.2572	6.01039	10.418	9.17951	8.01385	3.79604	6.55679	7.36758	8.90428	9.76046	10.0746	10.7328	10.848	12.0208	7.82749	8.22475	9.85704	10.9026	11.3651	10.6957	12.466	9.76688	9.3495	13.2229	13.1967	7.8846	4.34084	4.00693	2.40416	6.86902	4.00693	3.0052	6.01039	15.026	16.8291	3.0052	6.01039	4.00693	6.01039	3.0052	6.01039	6.01039	4.29314	3.43451	6.86902	6.2966	8.56025	1.5026	2.00346	2.40416	7.64959	6.01039	6.47273	13.2229	3.0052	7.21247	6.86902	15.026	3.43451	6.01039	7.21247	8.01385	9.83518	4.94973	6.01039	8.01385	1.33564	6.01039	5.15176	4.50779	4.00693	3.79604	5.22643	4.62338	6.76169	4.00693	6.01039	3.60623	3.0052	5.34257	4.55961	1.71725	3.33911	4.00693	4.7524	7.21247	6.40523	2.00346	7.64959	5.22643	12.0208	11.4484	17.0822	4.00693	6.01039	6.01039	7.07105	3.0052	8.01385	8.24956	8.81524	7.51299	4.00693	4.80831	4.80831	6.01039	6.01039	5.15176	3.0052	4.50779	3.43451	4.67475	2.40416	4.94973	6.19252	20.4533	2.1856	2.687	2.00346	9.61663	6.67821	11.353	1.60277	16.0277	4.80831	2.67128	2.1856	3.0052	15.4553	2.2539	6.61143	5.37099	6.01039	8.58627	3.43451	10.6851	8.74239	4.37119	4.29314	16.0277	2.21435	2.40416	4.00693	4.50779	8.01385	4.80831	18.0312	1.71725	3.20554	4.00693	8.58627	4.00693	2.00346	3.0052	4.00693	1.84935	6.01039	3.43451	3.43451	12.0208	3.60623	4.00693	5.25909	5.6097	3.13586	7.21247	3.43451	12.0208	3.43451	3.0052	2.61321	3.0052	4.00693	2.40416	4.00693	4.80831	2.40416	6.01039	4.80831	4.00693	4.00693	2.40416	4.80831	18.8898	4.80831	10.418	5.34257	12.0208	8.01385	7.55592	5.31688	8.22475	8.6303	6.49772	4.91759	6.45018	11.6959	4.62338	7.72765	8.01385	9.61663	4.50779	7.21247	10.928	5.40935	4.94973	6.86902	5.34257	4.24263	2.82842	6.41108	8.22475	2.00346	3.0052	6.47273	9.24675	1.33564	6.86902	4.26544	12.0208	2.40416	4.00693	3.0052	4.50779	4.00693	4.00693	6.01039	4.62338	2.40416	3.56171	3.0052	3.60623	6.49772	12.0208	10.7142	7.21247	5.10883	6.01039	4.67475	6.01039	4.00693	3.0052	9.24675	8.01385	6.01039	7.51299	8.30006	4.42871	10.5182	1.80312	10.3816	2.93637	3.94124	1.62994	4.1933	5.08095	5.91105	5.15176	1.33564	3.0052	2.1856	5.34257	3.0052	12.0208	12.0208	7.13734	4.18114	4.62338	1.78086	8.01385	1.29954	2.732	2.86209	6.01039	6.67821	2.40416	8.01385	2.40416	12.0208	6.55679	3.0052	4.00693	4.00693	2.67128	8.01385	10.1915	13.1477	14.2747	6.67821	12.0208	5.15176	14.7528	4.00693	10.928	6.36394	7.51299	4.89736	10.928	7.21247	7.86815	17.0294	10.5182	4.80831	8.41455	7.21247	6.01039	5.46399	8.01385	7.21247	6.01039	5.06138	7.21247	12.0208	4.00693	6.01039	6.01039	6.01039	6.01039	4.00693	6.01039	6.01039	3.0052	4.00693	9.61663	6.86902	4.00693	8.01385	2.77403	4.00693	4.00693	12.0208	2.40416	1.71725	7.01212	4.00693	2.732	12.0208	4.29314	9.01559	5.00866	24.0416	7.59207	3.0052	6.86902	3.0052	6.01039	4.22352	6.51126	5.15176	2.00346	6.01039	12.0208	4.50779	3.60623	3.0052	2.77403	3.0052	12.0208	8.01385	3.60623	4.00693	8.74239	3.75649	6.01039	8.48526	6.01039	6.01039	1.84935	6.01039	10.6851	5.34257	3.82479	6.01039	5.08572	6.01039	5.27742	3.0052	5.46399	5.15176	8.01385	0.707105	4.00693	3.75649	2.82842	5.00866	4.00693	2.07255	4.09799	3.20554	1.80312	12.0208	4.62338	12.0208	2.9319	0.801385	4.00693	5.27742	4.00693	1.41421	4.50779	4.80831	9.83518	3.82479	6.01039	8.01385	4.00693	12.0208	7.51299	10.928	13.738	12.0208	16.0277	6.36394	2.82842	8.01385	3.64266	7.21247	6.41108	12.0208	11.0961	7.21247	12.0208	10.6851	2.15758	4.00693	8.74239	10.3035	3.31608	1.71725	9.01559	9.61663	7.51299	6.86902	18.0312	12.0208	6.01039	12.0208	9.01559	6.01039	6.01039	2.00346	5.46399	4.00693	2.40416	3.0052	7.21247	9.61663	4.80831	6.01039	6.01039	6.01039	9.01559	10.1228	5.15176	2.1856	8.01385	2.40416	9.01559	6.01039	6.59204	5.15176
TRAF4	16.2019	2.00346	32.0554	10.6851	10.6851	4.00693	16.0277	6.01039	15.627	8.01385	16.392	12.0208	24.0416	7.21247	10.6851	4.80831	17.1725	6.01039	18.4319	6.01039	8.01385	12.0208	19.0329	9.01559	20.6071	14.2064	21.8155	20.2851	20.6071	11.4197	16.4495	8.01385	36.0623	14.7948	29.9241	16.0277	21.951	11.6063	25.8447	12.8794	23.4552	12.0208	25.8752	10.0639	24.2062	11.2194	23.6659	12.0208	14.2747	12.0208	7.51299	16.8941	21.1566	11.5199	17.2606	17.3937	17.005	20.5912	19.7881	22.8783	17.766	20.8052	16.3687	17.4495	16.2634	9.4449	15.3369	8.83881	16.5804	11.3339	12.6072	13.6903	15.3599	13.1841	17.5503	12.0208	8.74239	18.699	25.7588	20.8782	13.738	20.8782	21.6374	19.1442	15.7195	12.6886	12.9455	21.7877	24.5642	26.3533	14.1421	44.744	32.5268	18.8898	22.0381	21.884	32.5897	10.3035	8.01385	17.1725	12.9455	18.699	14.4249	21.0364	16.0277	31.254	4.00693	16.0277	32.0554	30.052	30.052	16.0277	45.2783	15.7195	36.0623	17.745	38.9473	18.9802	20.6071	34.3451	40.0693	12.5799	17.0294	12.2086	23.5264	11.4981	17.0822	33.7727	28.9913	27.0468	34.899	48.0831	16.9705	16.2634	9.15869	10.5182	9.01559	12.0208	13.1136	8.01385	17.0527	7.61316	12.8594	15.627	14.6921	16.392	16.0277	10.1228	9.47092	13.1841	15.7309	19.8292	21.9809	14.1673	14.0731	9.01559	18.4505	11.3881	7.93372	7.68771	22.2931	18.4571	8.01385	1.5026	8.01385	6.61143	21.167	17.708	13.0225	4.00693	7.21247	12.0208	8.01385	12.0208	8.01385	21.0364	2.40416	24.0416	42.0727	8.01385	12.0208	18.0312	12.0208	6.01039	27.4761	5.15176	24.0416	26.9037	22.7666	28.5494	14.0242	21.6374	20.7632	7.51299	20.3429	18.0312	24.0416	16.8291	15.4553	20.0346	10.3035	22.0381	22.4388	8.01385	21.856	19.7989	20.0346	44.0762	18.699	9.01559	13.738	24.0416	11.353	12.6535	13.0661	15.7195	14.2747	16.0277	6.01039	9.61663	13.5234	14.0242	6.21765	6.86902	19.3668	9.61663	22.6438	10.418	22.1112	10.6851	9.83518	20.9057	25.8909	22.3243	17.7148	18.699	8.01385	16.2281	23.3345	15.026	24.0416	22.6274	16.0277	23.2903	24.0416	4.80831	4.80831	18.0312	16.5286	13.738	13.5234	7.51299	10.3035	15.3599	21.0364	22.8631	23.6773	11.1237	26.7736	24.0416	4.00693	26.4457	29.3841	4.00693	19.2333	20.0346	16.8291	23.3737	25.1344	16.5286	9.15869	21.7877	17.4301	27.6222	22.0381	22.3243	18.8898	9.3495	6.55679	16.392	16.7432	4.00693	17.7148	9.61663	10.0173	15.026	8.01385	12.0208	6.01039	10.3035	21.6374	8.01385	24.0416	12.0208	10.0173	21.0364	16.0277	24.0416	6.01039	8.58627	16.3139	24.0416	12.0208	4.00693	12.7721	12.8222	14.634	9.61663	12.5932	9.01559	10.3035	6.01039	15.6793	13.2229	8.01385	9.61663	4.00693	4.80831	21.6374	8.01385	12.0208	14.0242	8.01385	12.0208	4.80831	20.6071	20.4353	9.61663	9.3495	16.0277	8.01385	18.2029	21.0364	15.1841	9.86321	11.371	9.28879	18.471	13.9701	15.7195	12.0208	11.2194	11.6201	16.5286	14.4249	10.928	19.2333	9.19236	21.1795	8.45907	27.5771	12.7279	8.01385	8.22475	24.0416	3.0052	9.24675	11.0961	16.0277	13.738	10.4697	9.61663	7.21247	20.0346	6.76169	12.0208	6.41108	24.7094	10.0173	11.5584	12.0208	12.9112	3.0052	19.2333	12.9954	12.0208	16.9859	9.61663	13.5234	10.0173	10.0173	12.0208	18.0312	6.01039	11.0961	4.00693	8.87248	4.50779	14.3105	19.6129	3.0052	11.2194	6.55679	15.416	8.2766	20.6798	12.3003	9.54227	8.5437	18.8898	14.6921	9.61663	19.6704	16.0277	12.0208	12.0208	12.0208	10.5182	11.4981	7.3974	10.6851	8.01385	14.295	13.1136	12.0208	6.01039	17.3634	15.3866	12.0208	9.61663	6.01039	7.64959	3.0052	6.67821	16.0277	12.0208	8.01385	11.4981	12.3964	33.8084	14.6921	29.1351	15.4553	34.9695	24.0416	12.0208	14.1421	24.0416	18.2538	34.241	9.61663	33.2211	24.0416	12.0208	4.80831	9.61663	26.4457	6.01039	26.2272	12.0208	15.2263	9.01559	12.6535	4.80831	24.0416	4.00693	30.052	18.0312	12.0208	6.01039	20.0346	18.0312	6.01039	4.00693	8.01385	2.40416	5.15176	4.00693	8.01385	7.3974	6.67821	12.0208	3.0052	6.01039	12.0208	12.0208	8.01385	18.0312	6.01039	9.4449	12.0208	13.3564	12.0208	12.6535	12.0208	1.71725	10.0173	6.01039	11.6959	12.5216	14.5967	14.0242	6.01039	36.0623	13.5234	9.61663	10.0173	11.0961	21.0364	24.0416	12.0208	8.41455	24.0416	10.928	16.5286	30.052	26.87	18.0312	12.0208	12.9455	6.01039	21.3703	13.3564	16.9384	19.5338	17.1065	6.01039	16.7118	12.0208	11.4744	10.3035	12.0208	15.2028	17.3634	15.7773	16.9705	14.0242	13.0225	13.6788	12.8404	13.6236	19.2333	12.0208	13.8701	6.01039	12.0208	15.2263	20.836	21.696	13.6236	15.5563	10.5182	17.1296	9.83518	14.7528	18.0312	4.00693	12.0208	11.0961	12.0208	10.928	22.3243	9.61663	4.00693	15.2028	20.506	14.0242	13.4778	12.0208	17.6305	10.8187	22.1922	7.21247	12.9455	17.3634	15.4113	16.0277	7.64959	17.1725	11.1918	18.8898	12.0208	19.2333	4.50779	15.4553	18.0312	22.9488	18.0312	24.0416	9.01559	18.0312	6.01039	30.052	33.8767	10.0173	12.0208	18.0312	14.4249	14.4249	17.6305	18.0312	7.21247	15.026	21.0364	12.6535	15.4553	23.313	12.0208	19.2333	18.0312	6.01039	22.4905	18.8898
FIBCD1	4.70378	2.00346	6.01039	5.34257	2.67128	4.00693	4.80831	6.01039	4.80831	4.00693	4.37119	2.40416	9.61663	4.80831	2.67128	12.0208	3.43451	12.0208	2.40416	3.0052	6.67821	16.0277	4.00693	6.01039	9.4449	10.928	4.89736	6.76169	5.15176	4.80831	2.53069	7.01212	5.00866	5.54805	5.37099	5.00866	7.05568	7.46117	4.80831	7.72765	7.62293	6.20427	7.7422	6.70927	6.58673	6.41108	7.88864	20.0346	9.01559	7.72765	6.76169	9.09681	7.21247	7.51299	6.93507	9.19772	9.96845	8.45907	7.21247	9.11253	9.28075	9.24675	6.90556	5.42874	9.19236	8.58627	14.9223	15.5563	8.29019	8.24282	9.08888	5.34257	7.01212	5.42874	2.76478	5.15176	6.55679	6.67821	5.15176	5.06138	8.58627	5.06138	14.4249	10.2399	7.3974	10.6851	11.0961	6.38604	8.88493	8.78442	8.48526	8.01385	5.65684	5.15176	6.01039	6.78095	12.8222	24.0416	6.01039	13.738	3.6987	5.34257	9.61663	6.01039	10.6851	4.80831	4.00693	8.01385	4.00693	12.0208	6.01039	12.0208	5.20901	12.0208	11.019	11.4484	6.73164	3.16336	9.4449	13.738	5.34257	5.59106	6.51126	6.57386	5.32349	10.9755	5.37772	4.57935	9.19236	8.26429	9.69418	9.3495	7.07105	8.48526	22.3243	24.5424	12.0208	8.26429	19.124	5.6097	4.1933	7.61316	6.98883	8.11403	6.67821	6.77535	4.00693	5.06138	7.28532	5.81651	7.56864	5.13709	5.83867	11.1622	6.74337	13.3087	6.70927	6.01039	8.65496	6.98883	5.24543	3.69142	5.34257	8.26429	8.01385	6.01039	4.70378	4.13618	12.0208	8.01385	2.40416	6.86902	4.00693	3.0052	6.01039	15.026	7.21247	3.0052	6.01039	4.00693	6.01039	12.0208	12.0208	24.0416	5.58108	12.0208	5.15176	5.72418	4.55333	1.5026	6.01039	2.40416	17.4848	1.5026	5.54805	6.01039	3.0052	9.61663	5.15176	2.00346	10.3035	6.01039	9.61663	8.01385	2.1856	4.24263	4.00693	4.00693	5.34257	12.0208	15.4553	9.01559	7.67994	8.22475	12.0208	7.85974	7.51299	12.0208	6.01039	4.80831	7.51299	6.01039	7.46117	3.43451	5.34257	5.6097	4.47285	4.00693	4.47489	6.67821	7.64959	3.6585	6.47273	6.86902	8.22475	10.6851	4.00693	4.80831	3.53552	3.0052	5.00866	4.47833	4.00693	9.76688	4.00693	4.80831	2.40416	9.01559	4.50779	6.86902	7.51299	4.50779	6.01039	4.67475	4.20727	4.47833	2.91413	7.71483	3.82479	6.64679	4.00693	9.61663	10.6851	8.01385	2.40416	8.01385	2.40416	0.667821	14.2064	9.01559	8.58627	9.76688	4.80831	6.64979	8.01385	10.3035	10.3035	6.67821	7.64959	1.0928	4.29314	8.01385	5.37772	2.40416	7.01212	6.01039	12.0208	2.40416	6.01039	6.86902	5.6097	4.00693	1.71725	4.00693	2.00346	7.01212	12.0208	7.3974	6.01039	6.86902	4.29314	24.0416	4.80831	4.00693	5.25909	4.80831	3.6585	4.80831	5.15176	6.01039	3.43451	3.0052	4.70378	6.01039	4.00693	7.21247	8.01385	2.40416	7.21247	10.0173	12.0208	6.01039	16.0277	7.21247	7.21247	6.86902	5.40935	4.00693	4.00693	4.00693	4.00693	9.27317	5.54805	7.90841	7.3974	12.9954	13.66	2.63871	5.84795	5.08572	5.43797	5.6097	8.01385	4.50779	2.40416	6.55679	7.81351	6.36394	7.44144	8.90428	6.7175	5.65684	8.01385	13.9188	8.01385	9.01559	12.9455	6.47273	6.67821	5.15176	6.20427	14.4249	4.80831	4.00693	9.76688	9.01559	10.418	6.67821	14.0242	5.08572	2.40416	6.67821	15.026	6.01039	8.44704	4.00693	9.40757	12.8222	6.91195	7.01212	8.68168	6.01039	11.019	6.01039	7.3974	4.00693	8.58627	9.76688	6.01039	7.59207	9.01559	4.60797	4.91759	3.57871	5.7148	3.46361	3.07508	5.45273	3.87447	6.86902	12.0208	7.81351	4.37119	9.3495	6.01039	12.0208	12.0208	12.3964	12.5434	8.32208	7.12343	8.01385	8.12215	8.74239	4.57935	24.0416	5.34257	5.28914	4.00693	7.21247	6.01039	4.37119	6.01039	9.3495	4.00693	4.45214	16.0277	5.61841	1.87825	4.05701	6.67821	7.53846	8.58627	7.64959	14.0242	10.928	12.3743	7.51299	12.466	5.82826	12.0208	6.11967	6.01039	7.51299	7.21247	8.41455	2.40416	6.01039	6.55679	10.6851	7.21247	7.01212	6.9594	2.40416	2.00346	4.00693	12.0208	6.01039	24.0416	6.01039	8.01385	24.0416	12.0208	9.01559	10.0173	4.80831	6.86902	4.00693	2.00346	6.47273	8.01385	4.00693	6.01039	4.80831	13.738	9.01559	16.0277	9.83518	6.01039	5.15176	6.01039	10.3512	24.0416	12.0208	1.5026	5.15176	5.00866	6.01039	3.89863	13.0225	7.72765	10.0173	6.01039	12.0208	4.50779	4.80831	7.01212	6.93507	15.026	12.0208	26.045	19.2333	8.01385	4.37119	8.26429	12.0208	9.89947	18.0312	12.0208	12.0208	6.01039	9.3495	16.0277	2.732	3.60623	6.01039	6.01039	3.81147	9.01559	12.5672	17.1725	4.00693	4.59618	4.00693	3.0052	2.12131	4.00693	6.01039	5.38863	4.09799	1.60277	0.601039	12.0208	0.924675	6.01039	2.63871	5.6097	8.01385	2.9319	3.20554	1.41421	0.751299	4.50779	5.46399	3.27839	6.01039	16.0277	8.01385	10.1714	10.5182	7.64959	5.15176	4.80831	4.00693	9.19236	10.6066	12.0208	10.1995	12.0208	6.41108	10.8187	10.1714	12.0208	8.32208	12.0208	9.86321	5.34257	9.83518	10.3035	8.29019	6.86902	10.0173	4.80831	15.026	6.86902	6.01039	7.64959	8.01385	12.0208	6.01039	6.01039	6.01039	12.0208	8.74239	10.0173	7.21247	12.0208	2.40416	9.61663	5.6097	6.01039	2.40416	3.0052	6.01039	8.22475	12.0208	7.64959	6.01039	14.4249	9.01559	3.0052	5.04097	1.71725
POLR1A	17.2472	22.0381	14.0242	9.3495	9.3495	8.01385	4.80831	6.01039	21.6374	8.01385	13.1136	21.6374	18.0312	16.8291	17.3634	14.4249	17.1725	4.50779	12.8222	6.01039	9.3495	8.01385	22.0381	6.01039	12.8794	14.2064	16.0277	10.5182	15.4553	11.4197	18.9802	18.0312	15.026	11.0961	13.2996	10.0173	16.2019	11.1918	15.9275	4.29314	12.314	8.91864	11.2058	10.623	12.5148	12.4215	11.2695	12.0208	9.76688	17.1725	11.2695	10.0715	18.9928	9.51645	16.1818	16.1188	14.3663	21.8155	20.7127	20.9394	15.8215	11.3273	18.4148	15.5107	11.3137	10.3035	11.6063	8.83881	15.7514	16.4856	18.7641	14.0242	10.3512	15.5107	17.0695	17.1725	8.74239	13.3564	8.58627	11.3881	13.738	14.5515	2.40416	9.79471	12.0208	8.68168	4.62338	10.1425	9.40757	11.5584	7.07105	14.6921	11.6672	10.3035	8.01385	8.93853	12.8222	10.3035	12.0208	5.15176	8.32208	6.67821	4.80831	18.0312	9.3495	4.80831	4.00693	12.0208	10.0173	6.01039	6.01039	8.01385	22.0381	12.0208	25.0433	10.3035	25.4841	8.85742	21.895	29.1933	12.0208	32.4282	29.5511	34.9354	22.1526	13.5887	25.6232	18.3174	22.2738	12.7721	17.0618	16.0277	12.0208	7.07105	10.8759	7.01212	9.01559	18.7825	8.74239	8.81524	12.5799	10.8187	13.2788	11.7203	12.8222	9.17951	4.00693	13.9188	6.19252	7.75534	16.6213	12.0208	11.9063	9.4449	12.6072	9.4449	14.2572	17.7148	9.13579	9.92413	8.81524	10.1277	8.01385	5.25909	10.0173	11.4197	11.8901	16.2862	12.3547	8.01385	4.80831	15.4553	4.00693	15.026	8.01385	6.01039	4.80831	3.0052	6.01039	8.01385	12.0208	9.01559	6.01039	6.01039	16.3139	18.8898	12.0208	9.15869	10.3816	9.01559	2.00346	16.8291	14.2064	10.5182	13.8701	4.80831	9.01559	2.40416	5.15176	8.01385	3.43451	10.0173	12.0208	8.01385	7.64959	13.435	8.01385	12.0208	8.01385	9.01559	12.0208	10.5182	7.01212	5.69405	13.0661	10.6338	11.2695	8.01385	15.026	9.61663	3.0052	6.01039	11.6063	15.4553	11.019	4.80831	9.78436	6.41108	13.5124	6.67821	15.2992	10.4529	13.8701	16.6001	11.3881	5.34257	8.01385	7.81351	7.77815	6.01039	14.0242	11.078	12.8222	11.2695	4.00693	9.61663	4.80831	3.0052	13.5234	13.738	12.0208	7.51299	12.0208	7.34603	15.627	20.0346	17.1205	5.20302	9.28879	11.3137	16.0277	12.0208	17.3634	14.6921	15.2263	4.00693	14.4249	20.0346	6.55679	9.01559	9.15869	14.2747	21.6374	20.4609	2.00346	3.43451	5.15176	4.00693	8.74239	9.83518	8.58627	20.0346	9.17375	7.21247	11.019	10.5182	8.01385	12.0208	6.01039	3.43451	10.418	4.00693	5.15176	4.00693	2.00346	17.0294	4.00693	12.9455	6.01039	18.8898	14.5967	24.0416	19.2333	4.00693	9.76688	12.0208	12.5434	7.21247	8.58627	3.0052	12.0208	9.01559	12.0208	11.4197	4.00693	2.40416	4.00693	2.40416	2.40416	6.01039	2.40416	10.0173	4.00693	4.80831	14.4249	3.43451	11.4197	8.01385	12.0208	8.01385	12.0208	5.49521	8.78442	8.85742	9.86321	12.0208	10.3816	8.5025	9.09681	7.85974	10.8759	8.81524	10.418	21.0364	4.80831	14.2064	3.60623	9.19236	12.0208	9.79471	11.6672	10.6066	4.80831	5.06138	6.01039	3.0052	7.3974	14.7948	10.6851	8.58627	12.0208	2.40416	16.8291	4.00693	6.76169	6.01039	13.6236	9.3495	4.00693	10.1714	4.80831	12.466	3.0052	13.2229	8.44704	4.00693	5.22643	8.81524	8.11403	10.0173	2.67128	6.01039	6.01039	3.0052	6.47273	12.0208	13.1656	9.76688	9.73111	5.69405	6.01039	14.4249	4.91759	11.0114	6.30598	11.3077	8.66614	5.70058	9.58682	5.58108	14.6921	8.41455	10.928	14.6921	10.5182	12.0208	12.0208	9.01559	7.317	9.24675	15.5825	4.00693	11.6959	9.28879	8.58627	12.0208	6.67821	6.73164	4.00693	7.21247	6.01039	7.64959	3.0052	2.67128	8.01385	7.12343	4.00693	10.5835	6.38604	21.3369	14.6921	17.9293	6.86902	19.124	10.0173	12.0208	4.59618	10.5182	5.34257	19.6704	2.40416	12.6765	15.026	7.51299	7.21247	3.60623	12.0208	2.00346	14.2064	5.34257	12.0208	8.01385	14.5515	2.40416	14.0242	4.00693	18.0312	6.01039	6.01039	6.01039	12.0208	6.01039	6.01039	9.01559	6.01039	4.80831	5.15176	4.00693	12.0208	10.1714	4.00693	4.00693	6.01039	12.0208	1.71725	7.01212	8.01385	6.55679	12.0208	11.1622	6.01039	8.01385	12.0208	5.06138	4.50779	3.43451	7.01212	12.0208	7.47238	5.00866	7.72765	4.00693	6.01039	12.0208	12.0208	6.01039	8.01385	10.6338	6.01039	12.0208	4.00693	16.8291	9.3495	5.46399	5.25909	12.0208	9.19236	6.01039	9.01559	5.54805	18.0312	5.34257	8.01385	7.64959	9.31611	4.62338	12.0208	7.32974	9.01559	9.28879	6.86902	4.00693	4.59618	6.67821	7.51299	6.36394	1.00173	3.50606	6.21765	5.73719	4.40762	6.61143	24.0416	6.47273	6.01039	5.27742	4.00693	4.80831	4.98423	10.418	4.94973	3.0052	3.30571	8.74239	4.91759	6.01039	4.00693	12.0208	7.3974	10.5182	9.83518	5.15176	4.80831	8.01385	9.54591	9.19236	6.01039	10.5637	14.4249	7.21247	8.41455	11.0961	7.21247	9.24675	8.01385	12.329	20.0346	3.27839	17.1725	9.53372	10.3035	4.00693	6.01039	1.5026	12.0208	9.01559	4.37119	2.00346	12.0208	6.01039	12.0208	6.01039	10.0173	8.74239	2.00346	7.21247	3.0052	7.21247	2.40416	12.0208	9.01559	15.627	6.01039	9.01559	7.59207	8.58627	10.1995	10.0173	14.4249	7.51299	3.0052	7.75534	12.0208
HSCB	3.6585	14.0242	2.00346	8.01385	4.00693	4.00693	4.80831	6.01039	10.8187	8.01385	2.1856	12.0208	6.01039	4.80831	4.00693	7.21247	3.43451	6.01039	3.20554	3.0052	5.34257	4.00693	4.00693	6.01039	5.15176	4.37119	5.78778	4.50779	3.43451	1.80312	5.69405	9.01559	5.00866	3.6987	8.95165	5.00866	7.317	8.29019	7.51299	6.86902	6.45018	5.42874	5.09355	4.7524	7.57474	11.6201	7.51299	4.00693	7.51299	7.44144	5.25909	5.52306	5.76998	8.01385	4.77749	5.09973	5.13082	5.34257	4.25351	3.68379	4.50779	3.23636	4.34794	3.4899	9.89947	8.15696	5.38863	5.65684	4.55961	5.15176	6.45018	4.34084	3.67302	4.65321	3.48603	9.4449	3.27839	6.01039	3.43451	4.42871	5.15176	3.16336	2.40416	3.56171	5.54805	5.34257	9.24675	4.88344	4.70378	3.23636	4.24263	2.67128	4.24263	3.43451	3.0052	4.9316	4.80831	3.43451	6.01039	8.58627	2.77403	6.67821	9.61663	3.0052	6.67821	2.40416	4.00693	5.34257	2.00346	12.0208	6.01039	4.00693	4.80831	4.62338	3.0052	6.86902	1.44249	5.69405	2.14657	1.71725	1.33564	4.7524	3.50606	2.81737	3.77796	5.74907	3.16336	4.57935	2.47487	5.25909	4.65321	5.34257	1.41421	5.65684	7.44144	5.50952	4.50779	6.01039	6.01039	4.00693	2.79553	5.20901	4.89218	3.90675	4.00693	5.24543	4.00693	5.06138	5.46399	7.36758	4.45214	4.52064	4.69383	5.15176	4.69104	8.58627	4.7524	6.32673	6.49122	7.40816	2.98698	3.31281	8.90428	3.75649	8.68168	9.01559	4.44246	3.61916	5.00866	4.00693	4.80831	1.71725	4.00693	6.01039	8.01385	6.01039	2.40416	9.01559	12.0208	4.00693	6.01039	3.0052	24.0416	6.01039	4.72245	6.86902	12.0208	4.57935	5.09973	1.5026	2.00346	7.21247	7.64959	4.50779	5.54805	3.60623	15.026	2.40416	5.15176	9.01559	3.43451	6.01039	3.20554	4.00693	3.27839	2.12131	6.01039	8.01385	4.00693	3.0052	5.15176	3.0052	4.00693	5.06138	5.22643	4.62338	5.25909	6.67821	6.01039	3.60623	6.01039	2.67128	6.21765	10.3035	3.0052	4.80831	5.31151	5.6097	4.65038	6.01039	4.37119	4.18114	5.54805	2.28967	2.53069	5.34257	4.00693	3.0052	2.82842	3.0052	1.00173	1.88561	3.20554	3.0052	4.00693	7.21247	4.80831	3.0052	9.01559	6.86902	6.01039	3.0052	3.43451	6.01039	8.41455	4.47833	4.73546	5.20302	7.10319	4.80831	2.00346	9.61663	2.67128	5.34257	0.801385	4.00693	7.21247	4.67475	5.46399	4.50779	4.57935	3.75649	4.80831	5.62675	8.01385	5.15176	10.3035	5.34257	4.37119	4.37119	6.4397	8.01385	5.69405	4.80831	4.00693	5.25909	4.00693	2.40416	6.01039	3.43451	6.41108	12.0208	6.86902	4.00693	4.00693	2.00346	4.00693	5.54805	6.01039	6.86902	3.43451	12.0208	2.40416	4.00693	5.25909	4.00693	5.22643	4.80831	6.2966	9.01559	1.71725	3.0052	4.70378	1.20208	4.00693	2.40416	8.01385	2.40416	2.40416	4.00693	4.80831	4.00693	4.00693	2.40416	7.21247	12.0208	1.20208	4.00693	8.01385	8.01385	4.00693	6.18212	5.08572	4.42871	5.54805	7.79726	3.82479	2.9319	3.24886	1.38701	2.00346	4.80831	3.60623	4.50779	7.21247	2.1856	1.20208	7.77815	5.72418	4.00693	4.24263	5.65684	4.00693	6.9594	2.00346	3.0052	0.924675	5.54805	1.33564	6.86902	7.36758	7.21247	9.61663	4.00693	7.51299	6.01039	8.01385	5.34257	2.00346	4.62338	2.40416	6.67821	3.0052	6.01039	2.92397	20.0346	3.13586	8.81524	5.70987	2.00346	4.67475	6.01039	6.01039	3.0052	2.77403	4.00693	7.15523	6.01039	5.15176	3.16336	3.0052	4.00693	7.10319	4.86337	4.53243	5.70478	3.35464	3.59384	4.07316	3.43451	8.01385	6.61143	2.1856	2.67128	4.50779	12.0208	12.0208	5.25909	6.27171	3.6987	4.45214	4.00693	5.19818	2.732	9.15869	8.01385	6.67821	3.36582	4.00693	4.80831	6.01039	2.1856	3.0052	6.67821	4.00693	5.78778	8.01385	4.05048	4.88344	5.25909	8.01385	3.46361	10.3035	5.46399	2.00346	2.1856	3.18197	6.01039	8.90428	3.27839	2.40416	4.37119	5.00866	9.01559	2.40416	7.21247	4.80831	10.0173	8.74239	6.67821	10.418	4.00693	5.69405	4.80831	8.01385	4.00693	6.01039	12.0208	18.0312	6.01039	4.00693	6.01039	6.01039	5.00866	5.00866	9.61663	6.86902	4.00693	4.00693	4.62338	1.33564	4.00693	15.026	2.40416	5.15176	8.01385	8.01385	4.37119	6.01039	8.58627	3.0052	8.01385	12.0208	4.42871	1.5026	6.86902	3.0052	6.01039	6.17283	3.0052	5.15176	6.01039	6.01039	24.0416	3.0052	6.01039	7.01212	4.16104	3.0052	12.0208	2.00346	6.01039	1.33564	1.0928	4.50779	6.01039	4.94973	6.01039	3.0052	2.77403	12.0208	6.67821	5.34257	4.37119	5.40935	6.01039	6.01039	7.03655	3.0052	3.27839	3.43451	8.01385	5.65684	4.00693	3.0052	4.24263	3.0052	4.00693	6.63216	7.92279	6.41108	6.01039	12.0208	3.6987	6.01039	8.5025	4.80831	6.41108	5.57061	3.20554	8.48526	4.50779	6.61143	10.928	3.82479	6.01039	12.0208	8.01385	8.32208	9.01559	6.01039	3.43451	4.80831	8.01385	6.01039	5.65684	4.00693	6.92106	4.80831	8.81524	1.20208	7.3974	4.80831	5.54805	12.0208	3.39048	4.00693	5.46399	1.71725	4.97412	5.15176	5.00866	3.60623	4.50779	5.15176	3.0052	4.37119	2.00346	12.0208	6.01039	6.01039	6.01039	2.00346	3.27839	6.01039	4.80831	12.0208	2.40416	2.40416	4.80831	10.5182	7.21247	24.0416	3.0052	5.06138	12.0208	4.00693	14.0242	2.40416	10.5182	6.01039	4.65321	5.15176
KLHL20	12.0208	14.0242	10.0173	9.3495	4.00693	16.0277	18.4319	6.01039	13.2229	8.01385	12.0208	16.8291	4.80831	12.0208	6.67821	7.21247	8.58627	4.50779	12.0208	18.0312	12.0208	4.00693	14.0242	24.0416	14.5967	10.928	8.90428	9.01559	12.8794	11.4197	11.3881	10.5182	10.0173	4.62338	3.06914	3.50606	9.66889	12.4353	4.20727	6.86902	9.96845	8.14311	6.51975	10.3435	7.08073	6.81178	10.8938	12.0208	6.01039	6.86902	6.76169	8.12215	6.73164	7.01212	8.47619	7.74065	6.45018	7.90255	9.61663	6.20427	9.6343	6.47273	5.88251	8.91864	9.19236	6.01039	13.2643	9.54591	4.97412	7.55592	10.5548	12.3547	12.0208	13.1841	8.89538	11.1622	10.928	11.353	12.0208	13.2861	17.1725	14.2351	7.21247	8.45907	10.1714	10.6851	12.0208	4.13214	5.74907	6.01039	9.89947	8.01385	10.253	10.3035	5.50952	9.24675	6.67821	8.58627	14.0242	10.3035	11.0961	9.3495	7.21247	3.0052	4.00693	4.80831	8.01385	5.34257	12.0208	6.01039	12.0208	4.00693	6.81178	12.9455	7.51299	9.73111	6.25081	8.85742	6.4397	3.43451	2.67128	8.66614	8.26429	10.706	9.10145	12.0208	9.49009	8.01385	7.77815	12.0208	9.69418	10.6851	3.53552	4.94973	9.73111	8.01385	7.51299	8.26429	8.74239	4.00693	9.22525	10.0173	10.3435	11.7203	6.94534	8.52383	4.00693	7.59207	13.8421	11.633	9.79471	8.21934	10.0746	7.29833	9.08888	8.15696	9.5048	10.1228	10.5783	7.96726	8.52383	8.32936	10.6851	6.01039	10.6851	10.2177	9.40757	7.49683	8.34776	8.01385	9.61663	8.58627	24.0416	3.0052	16.0277	12.0208	2.40416	6.01039	6.01039	12.0208	12.0208	12.0208	18.0312	6.01039	6.4397	8.58627	8.58627	5.15176	6.01039	4.50779	6.01039	2.40416	6.55679	9.01559	5.54805	9.61663	9.01559	19.2333	3.43451	9.01559	13.738	9.01559	5.6097	16.0277	10.928	9.89947	6.01039	12.0208	5.34257	9.01559	6.86902	10.5182	10.3512	8.22475	10.4529	9.24675	8.26429	8.01385	12.0208	7.21247	4.50779	6.01039	9.11921	3.43451	9.3495	12.0208	13.4185	8.81524	7.98461	9.3495	5.46399	10.9755	7.3974	10.3035	9.49009	14.6921	8.01385	8.41455	10.6066	6.01039	10.0173	10.8423	8.01385	12.0208	12.0208	4.80831	2.40416	6.01039	4.50779	10.3035	9.01559	9.01559	9.4449	4.67475	13.8239	16.2634	16.392	9.32956	8.19599	9.61663	4.00693	14.4249	4.00693	12.6886	6.41108	12.0208	4.80831	8.01385	5.46399	7.51299	11.4484	8.26429	7.81351	11.5093	2.00346	8.58627	8.58627	5.34257	14.2064	9.83518	8.15696	8.01385	6.64306	7.21247	9.01559	7.51299	20.0346	4.80831	6.01039	17.1725	9.61663	4.00693	6.86902	8.01385	8.01385	7.01212	8.01385	10.1714	6.01039	18.8898	9.4449	12.0208	10.8187	8.01385	8.26429	9.61663	13.5887	16.8291	9.15869	9.01559	13.738	15.026	9.93021	10.2177	4.00693	4.80831	16.0277	7.21247	4.80831	16.0277	9.61663	10.0173	8.01385	12.0208	14.4249	12.0208	10.8187	15.2263	6.67821	8.01385	12.0208	9.27317	10.6338	8.85742	10.1714	11.6959	9.83518	10.5548	10.7212	8.32208	6.2966	11.2194	8.81524	1.5026	12.0208	12.0208	10.2177	9.89947	10.8759	13.8016	7.07105	8.48526	6.41108	10.7554	14.0242	9.01559	6.47273	13.8701	8.01385	12.0208	8.53088	16.8291	4.80831	4.00693	9.01559	12.0208	10.418	10.6851	14.0242	7.3974	4.80831	8.45907	3.0052	8.41455	4.5484	24.0416	6.53303	8.81524	6.31091	10.0173	5.34257	6.01039	17.0294	15.026	7.3974	8.01385	10.8759	9.76688	9.73111	6.32673	13.5234	5.81004	7.64959	7.15741	9.45898	7.33471	4.7524	12.2686	7.4509	10.3035	8.01385	5.40935	6.55679	6.67821	9.01559	12.0208	24.0416	7.13734	9.40757	8.32208	5.34257	4.00693	7.79726	6.55679	6.2966	6.01039	8.01385	11.0591	12.0208	4.80831	12.0208	12.0208	3.0052	10.6851	12.0208	10.6851	12.0208	10.1915	10.8938	10.969	10.6851	12.8357	8.58627	12.5672	10.0173	10.928	11.6672	4.50779	11.5756	12.385	21.6374	6.99391	9.01559	10.5182	12.0208	3.60623	16.8291	14.0242	5.46399	5.34257	14.4249	4.00693	10.7554	9.61663	6.01039	4.00693	6.01039	6.01039	12.0208	6.01039	4.00693	12.0208	18.0312	5.00866	7.01212	7.21247	10.3035	12.0208	10.0173	7.3974	14.6921	4.00693	33.0571	7.21247	8.58627	8.01385	12.0208	8.74239	6.01039	7.72765	12.0208	7.34603	12.0208	5.06138	7.51299	6.86902	8.01385	6.01039	4.5484	7.01212	6.01039	6.01039	12.0208	12.0208	1.5026	10.8187	4.00693	10.1714	3.0052	24.0416	10.0173	4.80831	9.3495	14.2064	4.50779	30.052	9.19236	6.01039	21.0364	6.47273	6.01039	10.6851	5.34257	6.01039	7.51299	10.6338	18.0312	7.32974	9.01559	5.46399	8.58627	8.01385	10.253	12.0208	6.76169	7.07105	8.01385	9.51645	7.46117	7.37639	8.01385	9.61663	12.0208	3.6987	6.01039	8.20931	8.01385	7.21247	7.32974	7.21247	9.19236	7.51299	7.81351	19.6704	6.55679	24.0416	8.01385	8.01385	8.32208	7.51299	10.928	1.71725	9.61663	12.0208	8.13171	10.6066	16.0277	6.55679	14.4249	9.61663	7.21247	10.1714	16.8291	9.70909	6.67821	6.78095	7.34603	7.64959	6.86902	5.38863	12.0208	13.0225	7.21247	4.50779	8.58627	6.01039	12.0208	8.01385	12.0208	3.0052	18.0312	6.01039	12.0208	10.928	4.00693	7.21247	21.0364	2.40416	7.21247	15.2263	12.0208	7.21247	6.01039	6.01039	6.9594	17.1725	8.37812	8.01385	9.61663	6.01039	12.0208	7.75534	18.8898
CD2	5.74907	34.0589	2.00346	42.7406	1.33564	12.0208	4.80831	18.0312	2.40416	4.00693	3.27839	2.40416	8.41455	14.4249	5.34257	12.0208	6.86902	7.51299	6.41108	36.0623	4.00693	48.0831	5.00866	33.0571	11.1622	13.1136	3.56171	14.2747	10.3035	4.20727	6.32673	6.51126	1.00173	6.47273	7.16132	14.5251	8.10096	20.311	6.31091	14.5967	4.39785	10.8575	6.11226	12.5799	7.90408	16.4284	9.01559	28.0485	7.51299	7.72765	19.5338	9.09681	8.41455	25.0433	8.6303	7.10319	5.8638	6.233	4.99325	5.81651	7.95493	7.3974	4.85946	6.20427	4.59618	36.921	41.0365	42.0727	11.6063	6.52557	5.8638	8.01385	9.68341	7.36758	8.05392	6.86902	48.0831	6.01039	3.43451	9.49009	5.15176	3.16336	7.21247	9.79471	5.54805	5.34257	7.3974	4.88344	9.40757	11.0961	12.7279	1.33564	4.24263	8.58627	4.50779	7.70563	6.94534	10.3035	6.01039	8.58627	2.77403	1.33564	9.61663	12.0208	4.00693	7.21247	4.00693	5.34257	2.00346	6.01039	6.01039	8.01385	6.81178	7.3974	6.01039	6.86902	5.76998	8.22475	3.0052	5.15176	1.33564	3.63419	3.75649	4.69562	3.26278	10.4529	5.69405	4.57935	4.59618	6.76169	5.04097	5.34257	7.07105	11.3137	12.5932	14.5251	4.50779	6.76169	14.7528	8.01385	5.87061	36.0623	7.54793	7.51299	8.54811	9.17951	16.0277	9.49009	9.47092	5.42874	5.34257	3.90419	6.52557	9.01559	9.38207	36.921	5.31151	8.85742	43.5152	41.0943	4.66261	5.67911	17.3634	15.026	12.0208	10.2177	4.44246	3.74842	9.01559	8.01385	16.8291	3.43451	20.0346	3.0052	10.0173	9.01559	7.21247	9.01559	6.01039	8.01385	6.01039	3.0052	6.01039	18.0312	2.57588	10.3035	8.58627	6.86902	5.64612	6.01039	4.00693	9.61663	7.64959	19.5338	4.62338	6.01039	6.01039	4.80831	1.71725	5.00866	6.86902	5.00866	4.00693	4.00693	6.55679	2.82842	2.00346	4.00693	1.33564	12.0208	3.43451	1.5026	7.34603	5.06138	4.70378	6.47273	8.26429	7.34603	3.0052	3.60623	6.01039	8.01385	7.46117	5.15176	6.3443	16.8291	4.47285	22.4388	4.9136	16.6955	2.1856	4.70378	2.77403	4.00693	3.79604	16.0277	22.0381	1.80312	2.12131	24.0416	2.00346	3.53552	4.00693	3.0052	4.00693	7.21247	2.40416	3.0052	6.01039	3.43451	4.50779	7.51299	1.71725	3.33911	3.60623	4.00693	1.82133	2.87063	1.0928	2.54558	4.00693	7.21247	2.67128	11.353	1.60277	4.00693	2.40416	4.00693	2.1856	9.01559	3.43451	6.01039	4.20727	1.79033	6.01039	6.86902	5.15176	8.01385	1.0928	8.74239	6.4397	48.0831	7.27574	40.8707	6.01039	3.0052	12.0208	2.40416	12.0208	15.4553	1.60277	4.00693	3.43451	4.00693	2.00346	5.00866	12.0208	3.6987	6.01039	5.15176	2.57588	12.0208	3.60623	4.00693	2.2539	4.00693	3.6585	21.6374	2.28967	12.0208	3.43451	24.0416	3.13586	3.60623	12.0208	16.8291	16.0277	7.21247	4.80831	2.00346	2.40416	6.01039	4.00693	4.80831	4.80831	5.15176	6.61143	14.4249	2.67128	8.01385	4.00693	3.77796	6.7039	6.01039	4.62338	5.52306	4.37119	3.51828	4.22352	7.3974	1.71725	1.60277	6.41108	4.50779	4.80831	14.2064	5.40935	11.3137	5.72418	6.233	6.01039	5.65684	6.41108	7.59207	8.01385	3.0052	2.77403	3.6987	6.67821	3.43451	6.20427	12.0208	2.40416	4.00693	7.51299	7.51299	2.40416	8.01385	4.00693	6.47273	9.61663	3.56171	6.01039	1.20208	6.49772	4.00693	3.6585	5.6097	5.10883	7.01212	0.667821	6.01039	2.00346	3.0052	4.62338	8.01385	7.15523	27.7981	6.01039	6.9594	7.51299	10.0173	4.91759	8.71736	49.2655	16.9106	7.54793	41.7629	6.06006	20.1777	5.34257	8.41455	1.0928	2.67128	1.5026	12.0208	12.0208	5.25909	5.22643	6.47273	4.00693	4.00693	3.24886	6.01039	8.58627	6.01039	1.33564	4.32748	4.00693	7.21247	12.0208	2.1856	9.01559	5.34257	4.00693	5.34257	4.00693	3.0052	1.87825	3.45597	6.67821	3.46361	1.71725	3.82479	2.00346	3.27839	15.9099	6.01039	15.1373	6.92106	7.21247	3.49695	4.00693	3.0052	19.2333	20.4353	4.80831	10.0173	4.37119	22.7059	11.2194	44.0762	8.22475	14.4249	10.0173	24.0416	6.01039	12.0208	6.01039	30.052	4.00693	6.01039	6.01039	8.01385	6.01039	2.40416	17.1725	16.0277	4.00693	10.1714	16.0277	20.0346	27.0468	4.80831	6.86902	9.51645	12.0208	2.1856	6.01039	6.01039	21.0364	5.34257	12.0208	3.16336	4.50779	5.15176	6.01039	18.0312	8.44704	5.00866	6.86902	2.00346	6.01039	24.0416	6.01039	3.60623	5.00866	5.08572	9.01559	36.0623	4.00693	6.01039	4.00693	4.37119	5.25909	6.01039	2.82842	6.01039	3.0052	6.47273	24.0416	4.00693	5.34257	3.82479	4.50779	6.01039	6.01039	4.10466	6.01039	4.91759	6.86902	4.00693	4.24263	1.33564	6.01039	9.89947	11.019	6.51126	7.04666	7.10319	2.80485	6.61143	24.0416	1.84935	12.0208	6.15699	2.40416	4.80831	3.81147	6.41108	7.07105	3.0052	3.30571	6.55679	9.83518	6.01039	16.0277	4.00693	5.54805	3.0052	6.55679	3.43451	12.0208	16.0277	5.30329	4.24263	8.01385	6.55679	26.4457	15.2263	44.4769	5.54805	2.40416	4.62338	10.6851	3.6987	3.33911	16.392	5.72418	4.1451	8.58627	13.0225	8.41455	13.5234	5.15176	3.0052	5.46399	6.01039	12.0208	6.01039	6.01039	12.0208	2.00346	1.0928	2.00346	4.80831	3.0052	9.61663	4.80831	9.61663	9.01559	6.01039	9.01559	12.0208	6.9594	5.15176	4.00693	6.01039	4.80831	1.5026	6.01039	5.04097	6.86902
POU3F3	4.70378	8.01385	6.01039	6.67821	2.67128	4.00693	3.20554	18.0312	7.21247	4.00693	1.0928	4.80831	4.80831	7.21247	21.3703	2.40416	13.738	7.51299	1.60277	3.0052	8.01385	8.01385	2.00346	3.0052	5.15176	7.64959	4.45214	3.75649	5.15176	3.60623	3.79604	3.50606	4.00693	3.6987	9.71893	8.51472	4.96511	5.80314	10.5182	6.01039	9.96845	9.30641	9.57588	10.623	13.1735	9.61663	6.01039	8.01385	5.25909	8.01385	4.50779	7.47238	5.76998	6.51126	6.31862	5.73719	7.47634	5.34257	5.54805	6.01039	6.45233	6.01039	4.85946	8.53088	8.48526	6.86902	7.87568	9.54591	7.87568	4.46486	8.5025	3.67302	4.34084	5.04097	3.60623	5.15176	2.1856	7.34603	8.58627	5.69405	1.71725	5.06138	4.80831	4.45214	2.77403	6.67821	7.3974	5.63474	4.70378	5.08572	3.53552	3.33911	2.47487	6.86902	8.01385	4.62338	3.20554	1.71725	2.00346	1.71725	5.54805	1.33564	4.80831	3.0052	9.3495	4.80831	4.00693	5.34257	2.00346	6.01039	6.01039	12.0208	5.6097	6.47273	5.00866	6.86902	8.17413	7.59207	7.29833	1.71725	2.67128	69.3292	78.3855	51.464	14.9401	6.27171	51.8792	12.5932	11.6672	6.01039	6.97981	1.33564	2.12131	11.3137	8.01385	8.01385	9.01559	5.25909	6.55679	6.41108	6.70927	7.21247	4.7524	8.71507	6.94534	6.33823	4.00693	10.1228	4.00693	3.4899	4.45214	4.82886	4.23589	6.01039	4.98423	7.29833	4.1933	7.27574	5.04873	6.98883	3.93407	4.44864	8.90428	9.76688	10.0173	10.8187	3.13586	3.74842	5.34257	4.00693	2.40416	5.15176	4.00693	9.01559	4.00693	3.0052	4.80831	9.01559	6.01039	8.01385	6.01039	3.0052	6.01039	6.01039	3.43451	8.58627	3.43451	7.44144	3.64266	3.0052	4.00693	4.80831	10.928	3.0052	2.77403	1.20208	3.0052	2.40416	6.86902	4.00693	3.43451	2.00346	3.20554	12.0208	1.0928	2.82842	2.00346	8.01385	4.00693	3.0052	10.3035	6.01039	4.00693	5.06138	1.56793	5.54805	6.01039	6.01039	6.01039	4.80831	3.0052	5.34257	4.55961	3.43451	5.00866	7.21247	4.47285	9.61663	25.4454	6.01039	14.2064	15.1566	20.3429	2.86209	3.79604	9.3495	4.00693	10.2177	7.77815	3.0052	13.0225	12.0208	14.4249	14.2747	8.01385	4.80831	2.40416	12.0208	9.01559	1.71725	4.50779	4.50779	5.15176	4.00693	4.20727	7.54245	7.64959	4.48537	26.7736	32.244	4.00693	2.40416	5.34257	4.00693	3.20554	4.00693	4.80831	4.00693	5.46399	4.50779	5.72418	18.7825	12.6218	42.4564	6.01039	8.58627	5.15176	6.67821	5.46399	3.27839	3.0052	8.01385	3.4797	2.40416	2.00346	1.5026	4.00693	2.40416	6.01039	1.71725	6.41108	4.00693	5.15176	4.00693	6.01039	2.00346	4.00693	4.62338	6.01039	1.71725	3.43451	12.0208	2.40416	8.01385	1.5026	5.6097	2.09057	4.80831	2.28967	3.0052	3.43451	3.0052	2.61321	1.80312	4.00693	4.80831	4.00693	4.80831	4.80831	4.00693	7.21247	4.00693	8.01385	4.80831	2.40416	6.86902	26.4457	9.61663	4.00693	4.00693	4.00693	30.2237	22.4234	55.0425	48.3914	41.5854	40.4335	50.1355	64.0025	48.5455	52.9487	52.8914	57.2991	24.0416	26.4457	15.2992	2.40416	7.07105	5.15176	8.90428	3.53552	4.24263	10.418	5.06138	2.00346	9.01559	0.924675	8.32208	1.33564	5.15176	4.26544	2.40416	2.40416	4.00693	7.51299	1.5026	6.41108	8.01385	10.0173	5.08572	7.21247	3.56171	6.01039	6.01039	6.17283	4.00693	4.96511	8.81524	5.10883	10.0173	3.33911	6.01039	1.00173	3.0052	2.77403	4.00693	3.1483	5.25909	4.29314	1.89802	1.5026	3.40589	4.37119	2.56933	2.95593	2.24116	4.47285	2.72636	2.58298	4.29314	1.33564	5.40935	3.27839	8.01385	6.01039	12.0208	12.0208	4.88344	6.79435	4.62338	4.89736	4.00693	3.89863	4.91759	2.28967	8.01385	4.00693	2.40416	4.00693	9.61663	6.01039	5.46399	6.01039	5.34257	4.00693	5.34257	4.00693	4.3118	3.38084	5.25909	5.34257	5.70478	5.15176	4.37119	10.0173	1.0928	5.65684	4.50779	6.67821	2.91413	9.61663	5.68255	2.00346	6.01039	7.21247	3.60623	4.80831	6.01039	1.0928	4.00693	2.40416	2.00346	6.9594	2.40416	6.01039	4.00693	6.01039	6.01039	6.01039	6.01039	4.00693	6.01039	6.01039	5.00866	3.0052	2.40416	3.43451	8.01385	4.00693	4.62338	8.01385	8.01385	6.01039	3.60623	6.86902	3.0052	4.00693	5.46399	6.01039	4.29314	6.01039	4.34084	12.0208	7.59207	12.0208	3.43451	5.00866	6.01039	3.24886	4.50779	4.29314	2.00346	6.01039	12.0208	1.5026	3.60623	4.00693	2.77403	6.01039	12.0208	6.01039	8.41455	4.00693	5.46399	3.0052	12.0208	4.24263	12.0208	9.01559	5.54805	6.01039	2.67128	1.33564	2.732	1.80312	2.77403	6.01039	1.75914	3.0052	4.37119	10.3035	4.00693	2.82842	6.67821	2.2539	0.707105	4.00693	0.500866	1.65804	2.1856	2.00346	1.80312	12.0208	3.6987	6.01039	2.63871	0.801385	4.80831	1.75914	4.80831	0.707105	3.0052	2.10364	2.1856	2.732	6.01039	4.00693	4.00693	0.924675	9.01559	3.27839	5.15176	7.21247	4.00693	5.65684	3.53552	6.01039	2.91413	2.40416	2.40416	1.20208	1.84935	2.40416	2.31169	5.34257	1.54113	1.33564	1.0928	1.71725	1.65804	1.71725	3.0052	2.40416	4.50779	1.71725	6.01039	1.0928	2.00346	12.0208	3.0052	6.01039	6.01039	4.00693	3.27839	4.00693	2.40416	3.0052	4.80831	2.40416	3.20554	1.5026	1.20208	3.0052	3.0052	1.89802	5.15176	1.82133	8.01385	7.21247	4.50779	3.0052	1.93884	8.58627
GPR88	2.61321	2.00346	2.00346	5.34257	1.33564	4.00693	3.20554	6.01039	4.80831	8.01385	4.37119	4.80831	1.20208	2.40416	2.67128	7.21247	3.43451	4.50779	1.60277	3.0052	2.67128	4.00693	2.00346	3.0052	5.15176	3.27839	2.67128	2.2539	4.29314	2.40416	1.89802	1.00173	1.00173	1.84935	2.81337	3.0052	1.82925	5.38863	3.90675	3.43451	1.17276	4.65321	3.25987	4.1933	2.96403	4.80831	4.13214	4.00693	4.50779	5.43797	8.26429	4.87329	4.08707	2.50433	3.39048	2.00346	2.9319	3.2278	2.40416	3.29602	3.35875	3.46753	2.55761	3.10214	4.59618	3.86382	4.1451	3.18197	5.38863	1.03035	2.9319	3.67302	3.33911	3.10214	2.28395	2.57588	4.37119	3.33911	1.71725	3.79604	1.71725	2.53069	4.80831	1.78086	2.77403	0.667821	3.6987	3.0052	4.70378	4.16104	4.24263	4.67475	2.12131	1.71725	4.00693	2.77403	5.34257	6.86902	4.00693	6.86902	1.84935	4.00693	9.61663	6.01039	5.34257	4.80831	8.01385	1.33564	6.01039	6.01039	6.01039	4.00693	3.60623	3.6987	0.500866	5.15176	4.80831	3.79604	1.71725	1.71725	1.33564	1.67732	3.75649	1.5026	2.40416	1.04529	2.84703	3.43451	5.30329	3.0052	1.1633	1.33564	2.12131	1.41421	10.3035	10.0173	1.5026	2.2539	4.37119	2.40416	3.07508	7.21247	3.77397	4.50779	2.93841	3.49695	4.00693	3.79604	2.54986	5.42874	2.07767	2.97951	2.74761	5.15176	2.9319	6.01039	1.67732	4.42871	4.80831	5.73084	2.3313	2.27164	4.00693	5.25909	6.01039	4.20727	2.74387	3.10214	3.67302	4.00693	2.40416	1.71725	4.00693	3.0052	6.01039	6.01039	4.80831	6.01039	6.01039	8.01385	6.01039	3.0052	6.01039	6.01039	2.57588	3.43451	1.71725	3.43451	3.09626	3.0052	2.00346	2.40416	5.46399	9.01559	1.84935	3.60623	6.01039	4.80831	1.71725	1.00173	6.86902	6.01039	0.801385	4.00693	1.0928	1.41421	2.00346	4.00693	1.33564	9.01559	5.15176	1.5026	3.0052	5.06138	3.13586	3.6987	4.50779	5.34257	3.0052	6.01039	3.0052	2.00346	4.55961	1.71725	2.00346	2.40416	4.1933	4.00693	2.63229	5.34257	2.1856	1.56793	5.54805	1.14484	1.89802	6.67821	4.00693	2.40416	2.82842	3.0052	1.00173	1.41421	0.801385	2.2539	4.00693	4.80831	2.40416	3.0052	1.5026	6.86902	1.5026	1.5026	4.29314	2.00346	3.0052	2.59272	1.0928	2.87063	0.546399	1.69705	2.00346	2.40416	1.33564	4.00693	1.60277	4.00693	2.40416	3.33911	2.1856	4.50779	2.28967	3.0052	5.40935	2.30185	2.00346	8.58627	1.71725	5.34257	2.1856	3.27839	0.858627	8.01385	2.84703	2.40416	1.00173	3.0052	4.00693	4.80831	6.01039	1.71725	0.801385	4.00693	3.43451	4.00693	2.00346	1.00173	8.01385	3.6987	6.01039	49.8004	1.71725	24.0416	1.20208	4.00693	3.0052	3.20554	1.04529	2.40416	1.71725	6.01039	1.71725	6.01039	1.04529	4.20727	4.00693	2.40416	4.00693	4.80831	2.40416	4.00693	4.80831	6.01039	8.01385	7.21247	2.40416	1.71725	1.20208	0.801385	1.33564	4.00693	4.00693	4.46486	3.46753	4.74505	2.15758	3.24886	5.46399	3.51828	3.89863	3.23636	2.00346	3.20554	2.40416	1.5026	2.40416	2.1856	2.40416	4.94973	2.28967	3.56171	3.88908	1.41421	4.00693	4.42871	2.00346	3.0052	1.84935	5.54805	6.67821	3.43451	3.4899	2.40416	2.40416	4.00693	3.75649	1.5026	1.60277	1.33564	2.00346	2.77403	2.40416	5.34257	3.0052	2.40416	4.5484	4.00693	1.82925	2.40416	2.10364	3.0052	0.667821	6.01039	1.00173	3.0052	1.84935	8.01385	1.43105	4.50779	2.86209	1.89802	4.50779	1.20208	1.6392	1.55995	1.37943	1.73181	1.39777	2.85029	1.78822	1.28794	6.67821	6.01039	1.0928	1.33564	7.51299	12.0208	12.0208	4.88344	5.74907	4.62338	1.78086	4.00693	1.62443	1.0928	2.28967	6.01039	2.67128	2.88499	4.00693	4.80831	6.01039	2.1856	3.0052	1.33564	4.00693	2.22607	4.00693	2.61321	1.5026	2.70468	2.67128	2.4449	1.71725	2.732	6.01039	2.1856	3.88908	4.50779	4.45214	2.1856	9.61663	3.05984	1.00173	1.5026	2.40416	7.21247	4.80831	4.00693	1.0928	6.67821	3.20554	2.00346	2.53069	9.61663	2.00346	16.0277	6.01039	6.01039	6.01039	6.01039	4.00693	6.01039	6.01039	4.00693	1.00173	2.40416	3.43451	4.00693	2.00346	5.54805	4.00693	4.00693	6.01039	4.80831	5.15176	4.00693	4.00693	2.1856	6.01039	6.01039	12.0208	6.01039	12.0208	3.16336	1.5026	3.43451	2.00346	6.01039	3.24886	1.5026	0.858627	2.00346	6.01039	12.0208	4.50779	2.40416	3.0052	2.77403	3.0052	12.0208	2.00346	4.80831	1.33564	1.0928	1.5026	6.01039	2.12131	6.01039	6.01039	2.77403	6.01039	2.67128	2.67128	3.82479	1.80312	6.01039	6.01039	2.9319	3.0052	4.37119	8.58627	4.00693	2.47487	1.33564	4.50779	4.24263	3.0052	2.50433	2.07255	3.55159	1.60277	3.60623	12.0208	0.924675	6.01039	1.17276	1.60277	0.801385	3.51828	5.6097	1.41421	2.2539	2.10364	4.37119	3.27839	6.01039	4.00693	4.00693	2.77403	1.5026	3.27839	1.71725	7.21247	4.00693	2.47487	4.94973	6.01039	2.91413	4.80831	1.60277	7.21247	2.77403	4.80831	4.62338	1.33564	3.39048	2.00346	8.74239	4.00693	2.48706	1.71725	7.01212	3.60623	3.0052	3.43451	3.0052	7.64959	2.00346	12.0208	3.0052	6.01039	6.01039	6.01039	2.1856	10.0173	2.40416	3.0052	2.40416	9.61663	3.20554	6.01039	1.20208	9.01559	6.01039	2.53069	6.86902	2.91413	4.00693	2.40416	3.0052	3.0052	4.26544	6.86902
CYP2E1	4.70378	10.0173	2.00346	1.33564	9.3495	8.01385	9.61663	18.0312	2.40416	4.00693	4.37119	4.80831	8.41455	4.80831	4.00693	7.21247	3.43451	10.5182	5.6097	3.0052	1.33564	4.00693	1.00173	6.01039	10.3035	7.64959	6.233	9.01559	8.58627	6.01039	1.89802	8.01385	1.00173	6.47273	7.67284	5.00866	4.18114	6.21765	8.11403	5.15176	7.32974	6.59204	5.70478	5.87061	5.26938	6.41108	9.01559	12.0208	7.51299	7.72765	6.76169	11.6959	8.65496	5.50952	5.85628	9.47092	7.47634	9.12689	9.43169	7.36758	6.09878	7.16624	5.88251	4.26544	9.19236	11.1622	7.87568	11.3137	7.87568	5.15176	8.5025	9.3495	11.353	9.69418	4.6881	6.01039	4.37119	6.67821	10.3035	5.69405	1.71725	7.59207	2.40416	8.01385	13.8701	10.6851	12.9455	5.63474	11.4981	7.3974	6.36394	2.67128	6.7175	8.58627	5.50952	5.23983	6.67821	5.15176	22.0381	8.58627	12.0208	16.0277	9.61663	12.0208	6.67821	12.0208	12.0208	5.34257	4.00693	12.0208	6.01039	8.01385	10.418	6.47273	8.01385	10.3035	11.54	5.69405	10.3035	5.15176	4.00693	8.10704	12.5216	9.01559	12.7077	5.22643	12.6535	9.73111	9.54591	11.2695	11.633	12.0208	9.19236	9.19236	12.5932	9.51645	6.01039	6.01039	11.4744	5.6097	6.42972	9.21593	9.08547	7.21247	9.61663	6.77535	4.00693	4.42871	8.37812	6.97981	6.67821	5.54805	6.9835	7.72765	5.57061	7.29833	7.26838	10.4391	7.45288	7.54793	5.02687	6.53098	12.0208	9.01559	10.6851	6.61143	4.96511	5.68725	6.01039	4.00693	2.40416	1.71725	4.00693	3.0052	8.01385	9.01559	2.40416	12.0208	6.01039	12.0208	6.01039	6.01039	36.0623	6.01039	17.6019	3.43451	1.71725	5.15176	6.19252	1.5026	2.00346	2.40416	10.928	3.0052	4.62338	6.01039	3.0052	2.40416	1.71725	4.00693	6.86902	2.00346	0.801385	4.00693	2.1856	2.82842	2.00346	4.00693	5.34257	3.0052	5.15176	12.0208	2.00346	3.79604	3.13586	6.47273	7.51299	4.67475	6.01039	2.40416	6.01039	6.01039	3.31608	5.15176	7.01212	8.81524	6.70927	2.40416	3.94843	8.01385	7.64959	6.27171	8.32208	4.57935	5.69405	2.67128	6.01039	6.61143	4.94973	6.01039	5.00866	6.36394	6.41108	12.0208	4.00693	2.40416	7.21247	9.01559	4.50779	1.71725	7.51299	9.01559	4.29314	3.33911	9.61663	8.95666	7.28532	4.66478	10.928	9.19236	4.00693	4.80831	4.00693	6.01039	3.20554	4.00693	12.0208	6.01039	9.83518	7.51299	2.86209	14.2747	6.01039	10.4862	4.00693	6.86902	8.58627	8.01385	6.55679	6.55679	2.14657	4.00693	5.69405	12.0208	5.00866	6.01039	8.01385	2.40416	6.01039	1.71725	4.80831	4.00693	6.86902	8.01385	4.00693	5.00866	4.00693	12.0208	18.0312	6.86902	3.43451	12.0208	3.60623	8.01385	3.75649	4.80831	2.09057	4.80831	4.00693	3.0052	8.58627	6.01039	3.13586	4.80831	4.00693	2.40416	12.0208	2.40416	7.21247	8.01385	2.40416	8.01385	8.01385	7.21247	2.40416	1.71725	4.20727	2.40416	6.67821	12.0208	8.01385	3.77796	6.24156	8.85742	10.4797	10.3964	11.4744	7.62293	10.0715	8.32208	8.01385	7.21247	8.81524	1.5026	16.8291	4.37119	3.0052	2.12131	7.44144	7.56864	2.47487	3.53552	7.21247	5.69405	6.01039	6.01039	6.47273	7.3974	1.33564	8.58627	6.59204	9.61663	4.80831	4.00693	4.50779	9.01559	3.20554	4.67475	8.01385	5.54805	7.21247	5.34257	3.0052	6.01039	7.47238	8.01385	5.74907	10.418	5.70987	9.01559	8.01385	6.01039	4.00693	3.0052	8.32208	8.01385	8.87248	4.50779	2.00346	3.16336	6.01039	2.40416	5.46399	5.5057	3.74418	6.316	4.1933	6.19628	2.78167	2.14657	2.67128	4.20727	9.83518	4.00693	10.5182	24.0416	12.0208	4.50779	9.40757	4.62338	4.45214	4.00693	6.82261	3.27839	4.57935	2.00346	2.67128	5.76998	4.00693	9.61663	6.01039	2.1856	9.01559	4.00693	8.01385	5.34257	12.0208	4.70378	4.13214	2.85494	1.33564	3.25987	6.86902	2.732	10.0173	3.27839	8.13171	1.5026	6.67821	3.27839	7.21247	6.55679	9.01559	3.0052	4.80831	2.40416	2.40416	8.01385	4.37119	5.34257	1.60277	5.00866	1.26535	4.80831	4.00693	4.00693	6.01039	6.01039	6.01039	12.0208	8.01385	6.01039	6.01039	8.01385	7.01212	7.21247	5.15176	4.00693	6.01039	8.32208	8.01385	4.00693	18.0312	4.80831	8.58627	10.5182	16.0277	4.91759	6.01039	9.4449	9.01559	3.67302	48.0831	3.79604	7.51299	6.86902	4.00693	6.01039	3.89863	6.01039	4.29314	8.01385	6.01039	12.0208	12.0208	12.0208	2.00346	4.62338	3.0052	12.0208	6.01039	1.20208	4.00693	6.55679	6.01039	6.01039	2.82842	12.0208	3.0052	3.6987	6.01039	6.67821	8.01385	3.82479	5.70987	5.54805	12.0208	3.22509	6.01039	6.01039	3.43451	4.00693	7.07105	4.00693	12.7721	7.07105	6.01039	6.01039	5.80314	6.82999	4.00693	7.21247	12.0208	2.77403	6.01039	6.15699	8.01385	1.60277	4.39785	3.20554	2.12131	4.50779	3.90675	5.46399	4.37119	12.0208	12.0208	8.01385	10.1714	3.0052	6.55679	1.71725	7.21247	4.00693	4.94973	9.19236	6.01039	4.00693	9.61663	4.80831	7.21247	5.54805	2.40416	4.16104	12.0208	3.39048	4.00693	5.46399	4.00693	4.1451	5.15176	7.01212	6.01039	9.01559	1.71725	6.01039	4.37119	6.01039	12.0208	9.01559	6.01039	6.01039	10.0173	6.55679	6.01039	2.40416	3.0052	12.0208	9.61663	4.00693	7.51299	3.60623	3.0052	3.0052	4.42871	6.86902	3.64266	14.0242	12.0208	12.0208	3.0052	5.81651	5.15176
FER	1.56793	2.00346	2.00346	1.33564	5.34257	4.00693	4.00693	12.0208	3.60623	4.00693	3.27839	2.40416	1.20208	12.0208	2.67128	4.80831	1.71725	16.5286	2.40416	3.0052	2.67128	8.01385	2.00346	3.0052	4.29314	8.74239	3.56171	1.5026	3.43451	4.20727	0.632673	1.5026	2.00346	3.6987	2.04609	6.51126	4.96511	5.80314	3.0052	6.01039	4.39785	5.81651	3.8711	4.1933	4.61071	6.81178	5.25909	8.01385	4.50779	6.58281	3.0052	4.87329	3.1254	7.01212	4.00693	3.36946	3.07849	3.89562	3.6987	1.93884	5.39167	5.08572	6.39403	3.10214	4.94973	4.72245	7.87568	4.59618	6.21765	4.12141	2.9319	6.67821	5.34257	5.81651	8.89538	3.43451	4.37119	6.67821	1.71725	4.42871	8.58627	3.16336	4.80831	14.6921	5.54805	6.67821	1.84935	4.88344	5.22643	5.54805	4.24263	4.67475	5.65684	3.43451	5.50952	5.85628	5.6097	5.15176	2.00346	1.71725	0.924675	2.67128	2.40416	3.0052	4.00693	9.61663	4.00693	5.34257	2.00346	6.01039	6.01039	8.01385	2.80485	5.54805	4.00693	4.00693	1.44249	1.26535	3.43451	1.71725	8.01385	3.07508	2.50433	3.94432	3.60623	4.70378	5.06138	2.86209	3.53552	4.50779	2.71437	1.33564	4.94973	2.12131	4.57935	6.51126	4.50779	9.01559	6.01039	4.00693	5.87061	5.20901	4.33307	6.61143	4.54118	4.15263	4.00693	3.16336	5.09973	3.87767	2.52288	2.97951	4.35038	5.15176	4.69104	3.86382	3.35464	2.21435	5.76998	2.93531	4.37119	3.69142	6.233	7.51299	6.67821	8.41455	4.57312	4.26544	5.34257	8.01385	7.21247	1.71725	4.00693	3.0052	2.00346	3.0052	9.61663	9.01559	6.01039	8.01385	6.01039	3.0052	6.01039	6.01039	3.86382	3.43451	3.43451	4.00693	2.732	3.0052	2.00346	4.80831	4.37119	3.0052	1.84935	1.20208	9.01559	2.40416	1.71725	2.00346	3.43451	1.00173	2.40416	4.00693	8.74239	4.94973	2.00346	4.00693	2.67128	3.0052	3.43451	1.5026	2.00346	8.85742	3.6585	4.62338	6.01039	3.33911	3.0052	3.60623	4.50779	4.67475	4.97412	1.71725	3.0052	4.00693	3.63419	1.60277	3.15875	6.67821	3.27839	4.18114	4.62338	7.44144	6.32673	1.33564	4.00693	3.0052	2.12131	3.0052	5.00866	2.59272	0.801385	2.2539	4.00693	4.80831	9.61663	6.01039	6.01039	3.43451	4.50779	4.50779	2.57588	7.34603	6.01039	4.00693	1.45706	5.74127	5.46399	3.95979	2.00346	9.61663	2.67128	5.34257	8.01385	4.00693	2.40416	2.00346	4.37119	3.0052	4.57935	3.0052	4.80831	3.58066	6.01039	8.58627	6.86902	5.34257	10.928	4.37119	3.86382	4.00693	1.89802	2.40416	4.00693	3.75649	8.01385	2.40416	6.01039	5.15176	2.40416	4.00693	3.43451	8.01385	4.00693	4.00693	12.0208	1.84935	12.0208	1.71725	6.01039	12.0208	4.80831	4.00693	0.751299	3.20554	4.18114	2.40416	4.00693	6.01039	1.71725	3.0052	2.61321	4.20727	4.00693	2.40416	4.00693	2.40416	2.40416	4.00693	12.0208	6.01039	8.01385	4.80831	2.40416	10.3035	2.40416	3.20554	4.00693	4.00693	4.00693	3.77796	4.62338	6.32673	3.6987	3.24886	6.01039	3.81147	6.17283	5.54805	4.29314	0.801385	2.80485	4.50779	2.40416	3.27839	4.80831	2.82842	4.00693	5.34257	4.24263	6.36394	10.418	6.32673	10.0173	6.01039	4.62338	8.32208	6.67821	5.15176	3.10214	2.40416	4.80831	8.01385	3.0052	6.01039	3.20554	6.01039	10.0173	4.16104	2.40416	2.67128	3.0052	1.20208	7.47238	8.01385	5.22643	5.6097	4.20727	7.01212	2.67128	6.01039	5.00866	3.0052	3.6987	4.00693	6.86902	6.76169	4.29314	5.06138	9.01559	1.80312	4.91759	3.48694	3.15299	2.85239	3.35464	3.59384	4.86792	5.15176	6.67821	6.61143	5.46399	6.67821	7.51299	12.0208	12.0208	5.25909	6.79435	8.32208	3.1165	12.0208	2.92397	5.46399	8.58627	4.00693	2.67128	2.88499	4.00693	7.21247	6.01039	3.27839	9.01559	4.00693	4.00693	7.12343	8.01385	4.70378	4.50779	2.40416	5.34257	4.27858	3.43451	1.6392	4.00693	3.27839	4.24263	3.0052	2.67128	3.27839	7.21247	3.93407	1.00173	1.5026	4.80831	3.60623	2.40416	4.00693	6.55679	13.3564	0.801385	3.0052	4.42871	2.40416	4.00693	16.0277	6.01039	6.01039	6.01039	6.01039	4.00693	6.01039	6.01039	5.00866	4.00693	7.21247	8.58627	4.00693	4.00693	1.84935	2.67128	8.01385	6.01039	6.01039	8.58627	8.51472	4.00693	7.64959	6.01039	2.57588	3.0052	3.67302	12.0208	4.42871	6.01039	5.15176	7.01212	12.0208	3.24886	8.01385	5.15176	2.00346	6.01039	12.0208	6.01039	6.01039	4.00693	3.23636	3.0052	12.0208	6.01039	6.01039	2.67128	4.37119	6.01039	6.01039	7.07105	6.01039	3.0052	1.84935	6.01039	10.6851	9.3495	4.91759	5.40935	3.6987	6.01039	4.98423	3.0052	6.55679	3.43451	4.00693	4.94973	9.3495	7.51299	4.94973	8.01385	7.51299	4.55961	4.64439	4.80831	2.40416	12.0208	5.54805	6.01039	6.74337	4.00693	4.80831	4.39785	3.20554	9.89947	3.0052	3.90675	8.74239	7.64959	12.0208	4.00693	8.01385	7.3974	6.01039	4.37119	5.15176	4.80831	4.00693	5.65684	7.07105	6.01039	1.82133	4.80831	5.6097	6.01039	1.84935	9.61663	5.54805	4.00693	2.4658	3.33911	5.46399	6.86902	4.1451	1.71725	7.01212	6.01039	9.01559	6.86902	3.0052	12.0208	4.00693	24.0416	9.01559	6.01039	6.01039	6.01039	3.27839	4.00693	4.80831	3.0052	4.80831	4.80831	6.41108	3.0052	1.20208	3.0052	3.0052	2.53069	12.0208	2.54986	8.01385	12.0208	6.01039	3.0052	6.97981	6.86902
EEA1	4.18114	8.01385	2.00346	2.67128	2.67128	4.00693	1.60277	6.01039	9.61663	4.00693	6.55679	2.40416	4.80831	4.80831	5.34257	9.61663	3.43451	4.50779	5.6097	3.0052	2.67128	4.00693	2.00346	3.0052	5.15176	5.46399	8.01385	9.76688	7.72765	2.40416	6.9594	3.0052	9.01559	6.47273	2.55761	5.50952	1.82925	4.97412	6.61143	1.71725	4.69104	7.36758	3.66736	5.87061	4.28137	6.41108	4.50779	8.01385	7.51299	6.58281	4.50779	4.5484	5.28914	3.50606	3.08225	4.28013	5.13082	3.89562	5.17818	4.26544	3.53552	3.23636	4.34794	3.87767	4.94973	3.43451	5.38863	4.59618	5.80314	8.24282	4.69104	8.01385	5.34257	5.81651	6.1306	3.43451	8.74239	4.67475	3.43451	6.32673	1.71725	5.69405	2.40416	6.233	4.62338	5.34257	5.54805	6.38604	7.317	9.24675	5.65684	8.68168	10.253	6.86902	9.01559	8.32208	5.07544	3.43451	4.00693	1.71725	6.47273	6.67821	4.80831	3.0052	5.34257	2.40416	4.00693	6.67821	8.01385	24.0416	6.01039	12.0208	4.40762	3.6987	5.00866	5.15176	4.80831	5.06138	1.28794	5.15176	6.67821	1.95687	4.00693	2.81737	3.09106	7.83964	3.4797	6.86902	2.12131	5.25909	3.87767	2.67128	4.24263	7.07105	8.58627	8.01385	7.51299	5.25909	4.91759	6.41108	5.03196	3.60623	5.59106	5.70987	5.34257	5.24543	4.00693	6.32673	2.91413	3.10214	4.15533	4.82886	5.26625	4.29314	3.81147	6.01039	3.91374	6.01039	4.08707	4.61263	3.78837	4.54329	6.233	3.75649	4.67475	6.01039	3.78916	4.39469	4.67475	4.00693	12.0208	1.71725	8.01385	3.0052	2.00346	3.0052	2.40416	3.0052	6.01039	4.00693	6.01039	3.0052	6.01039	6.01039	8.58627	6.86902	5.15176	9.15869	9.10665	7.51299	6.01039	2.40416	6.55679	4.50779	12.0208	13.2229	9.01559	9.61663	17.1725	7.01212	3.43451	3.0052	5.6097	4.00693	6.55679	2.82842	4.00693	4.00693	5.34257	9.01559	8.58627	3.0052	4.00693	6.32673	4.18114	8.78442	5.25909	6.01039	3.0052	7.21247	10.5182	7.34603	7.87568	8.58627	3.67302	8.01385	4.7524	5.6097	3.50972	8.68168	3.27839	2.09057	2.77403	6.86902	8.85742	5.34257	4.00693	2.40416	4.94973	6.01039	1.00173	4.71403	2.40416	3.0052	8.01385	9.61663	4.80831	6.01039	7.51299	5.15176	6.01039	9.01559	6.86902	4.00693	3.0052	4.00693	4.37119	9.68839	4.37119	3.3941	2.00346	4.80831	2.67128	6.67821	1.60277	8.01385	2.40416	2.00346	3.27839	15.026	9.15869	3.75649	5.40935	3.58066	2.00346	3.43451	5.15176	12.0208	6.55679	7.64959	6.01039	8.01385	6.32673	7.21247	10.0173	2.2539	16.0277	4.80831	6.01039	1.71725	6.41108	20.0346	1.71725	4.00693	8.01385	4.00693	4.00693	3.6987	6.01039	12.0208	2.57588	12.0208	7.21247	12.0208	4.50779	1.60277	8.36228	2.40416	6.86902	9.01559	8.58627	6.01039	5.74907	4.20727	4.00693	4.80831	8.01385	2.40416	4.80831	2.00346	2.40416	4.00693	8.01385	2.40416	7.21247	6.86902	4.20727	6.41108	9.3495	4.00693	4.00693	5.49521	3.46753	6.01039	6.1645	9.74658	4.91759	4.39785	4.5484	4.16104	5.15176	3.20554	4.40762	10.5182	2.40416	4.37119	7.21247	9.89947	3.43451	6.233	3.88908	5.65684	5.6097	8.85742	6.01039	3.0052	7.3974	7.3974	9.3495	12.0208	12.7963	16.8291	9.61663	4.00693	11.2695	6.01039	5.6097	7.34603	8.01385	9.24675	9.61663	7.12343	9.01559	3.60623	5.19818	4.00693	6.27171	10.418	7.81351	8.01385	6.01039	6.01039	5.00866	21.0364	8.32208	12.0208	3.72072	6.01039	4.57935	5.69405	10.5182	7.01212	5.46399	5.23042	6.10892	6.92723	8.10704	6.44413	6.15941	4.29314	5.34257	6.01039	6.55679	8.01385	12.0208	12.0208	12.0208	6.01039	3.6585	7.3974	4.89736	4.00693	6.49772	8.19599	9.15869	2.00346	6.67821	6.73164	4.00693	12.0208	6.01039	4.37119	9.01559	8.01385	24.0416	5.34257	8.01385	5.09577	6.76169	4.35753	4.00693	3.66736	3.43451	3.27839	2.00346	3.27839	4.24263	3.0052	7.12343	5.82826	9.61663	4.80831	2.00346	3.0052	14.4249	6.01039	2.40416	10.0173	1.0928	8.01385	8.01385	8.01385	3.16336	4.80831	4.00693	4.00693	12.0208	6.01039	6.01039	6.01039	4.00693	12.0208	6.01039	3.0052	2.00346	2.40416	6.86902	4.00693	6.01039	4.62338	4.00693	4.00693	3.0052	3.60623	3.43451	9.51645	8.01385	6.01039	6.01039	1.71725	9.01559	6.3443	12.0208	5.69405	7.51299	1.71725	8.01385	6.01039	2.2742	2.50433	1.71725	4.00693	6.01039	12.0208	4.50779	3.60623	7.01212	7.3974	3.0052	12.0208	4.00693	4.80831	4.00693	8.74239	5.25909	12.0208	6.36394	6.01039	3.0052	7.3974	12.0208	6.67821	10.6851	7.10319	9.01559	7.3974	6.01039	13.1935	6.01039	8.74239	6.86902	4.00693	10.6066	12.0208	12.0208	12.0208	4.00693	8.51472	9.53372	10.3816	10.418	6.01039	24.0416	9.24675	6.01039	4.98423	12.0208	6.41108	8.20931	12.8222	7.77815	6.76169	9.01559	10.928	8.19599	6.01039	16.0277	8.01385	7.3974	10.5182	8.74239	12.0208	12.0208	4.00693	8.48526	4.24263	12.0208	8.74239	7.21247	11.2194	6.01039	8.32208	9.61663	15.2571	14.6921	11.7126	14.6921	8.74239	10.3035	7.87568	10.3035	11.019	9.01559	6.01039	6.86902	9.01559	10.928	12.0208	12.0208	3.0052	6.01039	6.01039	16.0277	13.1136	8.01385	4.80831	9.01559	12.0208	19.2333	10.418	6.01039	6.01039	12.0208	9.01559	8.22475	12.0208	8.01385	16.0277	12.0208	6.01039	6.01039	8.91864	6.86902
EEF1AKNMT	7.317	12.0208	8.01385	6.67821	5.34257	20.0346	22.4388	12.0208	21.6374	4.00693	13.1136	9.61663	14.4249	7.21247	42.7406	12.0208	13.738	15.026	20.0346	15.026	12.0208	20.0346	16.0277	12.0208	11.1622	13.1136	8.90428	12.7721	12.0208	15.026	17.7148	18.532	15.026	9.24675	11.5093	10.5182	16.9859	7.46117	14.4249	8.58627	13.7799	11.633	16.9106	13.6981	13.8321	11.6201	11.6451	4.00693	9.01559	10.8759	12.7721	11.0461	16.5887	8.51472	16.0277	13.1136	11.1412	14.5808	13.1304	16.2862	9.89947	10.1714	15.8572	15.1229	10.9601	9.87421	7.04666	8.48526	19.0674	12.0208	14.9527	14.0242	16.3616	16.2862	13.2229	10.3035	7.64959	13.3564	12.0208	15.1841	15.4553	11.3881	9.61663	11.1304	8.32208	8.01385	6.47273	12.3964	7.83964	8.32208	9.19236	11.353	8.48526	8.58627	13.0225	10.4797	9.61663	13.738	12.0208	10.3035	13.8701	16.0277	16.8291	15.026	10.6851	2.40416	8.01385	9.3495	6.01039	6.01039	6.01039	8.01385	11.6201	10.1714	11.019	8.01385	14.9058	8.85742	15.4553	10.3035	24.0416	23.2029	24.5424	24.605	15.9705	10.4529	20.2455	18.8898	17.3241	12.7721	14.7352	18.699	6.36394	12.0208	13.738	9.51645	7.51299	10.5182	10.928	8.01385	12.0208	7.21247	10.9026	7.51299	11.2194	15.2992	28.0485	12.6535	13.8421	10.8575	10.6851	11.8153	10.418	7.72765	14.9527	7.72765	12.0208	13.9188	12.0208	8.80592	11.0008	11.3582	11.5756	12.0208	8.01385	10.8187	11.8901	12.15	11.019	4.00693	16.8291	13.738	16.0277	15.026	10.0173	6.01039	4.80831	15.026	18.0312	4.00693	6.01039	9.01559	12.0208	6.01039	14.1673	1.71725	5.15176	12.5932	12.7493	13.5234	20.0346	7.21247	16.392	6.01039	11.0961	19.2333	3.0052	4.80831	17.1725	19.0329	6.86902	16.0277	11.2194	4.00693	10.928	12.7279	4.00693	20.0346	16.0277	6.01039	20.6071	24.0416	18.3651	17.7148	17.2472	14.7948	15.026	11.353	9.01559	9.61663	6.01039	10.0173	7.87568	10.3035	14.3582	12.8222	15.655	12.0208	17.7241	8.68168	12.0208	14.634	16.6442	17.1725	8.22475	4.00693	10.0173	13.8239	10.6066	9.01559	9.01559	16.0277	16.0277	14.2747	20.0346	14.4249	9.61663	6.01039	12.0208	10.3035	15.026	4.50779	5.15176	12.0208	11.4197	16.9705	18.2133	8.25307	14.2064	17.819	16.0277	2.40416	14.6921	9.3495	21.6374	12.0208	9.61663	13.3564	14.2064	16.5286	7.44144	16.5286	13.2229	16.113	8.01385	3.43451	10.3035	10.6851	6.55679	12.0208	13.738	8.01385	11.0718	4.80831	10.0173	22.539	24.0416	19.2333	6.01039	15.4553	19.2333	8.01385	13.738	4.00693	10.0173	14.0242	8.01385	13.8701	18.0312	12.0208	15.4553	12.0208	15.627	12.0208	11.2695	19.2333	16.7246	12.0208	14.3105	6.01039	12.0208	6.01039	18.2925	15.627	12.0208	4.80831	12.0208	4.80831	12.0208	16.0277	4.80831	4.00693	4.00693	14.4249	9.61663	5.15176	11.4197	9.61663	8.01385	4.00693	4.00693	10.9904	8.78442	12.3371	10.1714	9.42169	12.0208	9.08888	9.74658	11.5584	8.01385	9.61663	10.418	13.5234	9.61663	9.83518	9.01559	10.6066	11.4484	11.1304	9.89947	7.77815	10.418	11.3881	2.00346	15.026	7.3974	12.9455	12.0208	8.58627	7.75534	14.4249	9.61663	8.01385	12.7721	9.01559	6.41108	14.6921	18.0312	13.8701	19.2333	10.6851	9.01559	7.21247	8.44704	8.01385	8.36228	8.01385	10.2177	6.01039	14.6921	6.01039	3.0052	12.0208	12.9455	4.00693	13.4518	7.51299	12.0208	12.0208	16.5286	10.418	9.28879	15.783	11.0355	12.632	6.15017	10.5337	14.5044	10.3035	17.3634	10.8187	4.37119	16.0277	9.01559	12.0208	12.0208	8.26429	9.40757	7.3974	16.9181	8.01385	14.9448	12.5672	4.00693	14.0242	6.67821	12.0208	12.0208	9.61663	6.01039	7.64959	12.0208	12.0208	12.0208	8.90428	8.01385	9.93021	10.1425	16.9794	6.67821	19.3555	5.15176	15.8456	4.00693	13.1136	10.253	7.51299	10.6851	18.9418	4.80831	21.856	11.019	16.5286	19.2333	10.8187	26.4457	10.0173	26.2272	6.67821	24.0416	12.0208	20.8782	9.61663	16.0277	12.0208	12.0208	6.01039	6.01039	6.01039	12.0208	6.01039	6.01039	9.01559	18.0312	9.61663	10.3035	4.00693	18.0312	11.0961	5.34257	4.00693	9.01559	7.21247	8.58627	10.5182	20.0346	10.3816	6.01039	12.0208	3.0052	9.01559	12.0208	11.3881	4.50779	15.4553	15.026	6.01039	11.371	13.0225	6.86902	18.0312	6.01039	12.0208	9.01559	15.627	10.0173	7.85974	12.0208	12.0208	16.0277	18.0312	6.67821	7.64959	13.5234	6.01039	14.1421	6.01039	9.01559	6.47273	12.0208	6.67821	6.67821	4.91759	9.31611	6.47273	6.01039	9.38207	9.01559	14.7528	8.58627	4.00693	6.7175	4.00693	9.01559	4.24263	8.01385	7.01212	13.2643	6.82999	10.418	6.61143	12.0208	9.24675	6.01039	5.8638	12.0208	8.81524	6.74337	12.0208	7.07105	6.01039	8.71507	8.74239	9.83518	6.01039	4.00693	8.01385	19.4182	18.0312	13.1136	13.738	19.2333	24.0416	8.48526	7.07105	10.0173	8.74239	4.80831	9.61663	10.8187	11.0961	21.6374	6.93507	8.01385	11.0961	10.0173	3.27839	11.4484	9.53372	6.86902	8.01385	9.01559	7.51299	8.58627	3.0052	8.74239	8.01385	24.0416	9.01559	12.0208	6.01039	4.00693	5.46399	8.01385	9.61663	9.01559	4.80831	9.61663	8.01385	10.5182	18.0312	12.0208	3.0052	3.16336	5.15176	6.19252	16.0277	2.40416	7.51299	3.0052	8.91864	15.4553
NNMT	86.7587	24.0416	132.229	12.0208	80.1385	12.0208	152.263	30.052	145.451	12.0208	3.27839	7.21247	13.2229	12.0208	30.7198	21.6374	29.1933	10.5182	12.8222	18.0312	6.67821	8.01385	5.00866	24.0416	7.72765	19.6704	39.1788	10.5182	18.0312	5.40935	24.6742	27.5476	103.178	2.77403	38.8757	97.6688	80.7483	121.037	38.767	116.773	52.7742	102.758	37.896	52.556	26.0176	84.1455	24.4172	24.0416	8.26429	16.0277	12.0208	7.79726	33.8986	66.6152	5.23983	5.73719	74.177	6.233	3.88364	4.45932	23.688	58.2546	33.7605	4.65321	13.435	39.9262	28.1867	19.0918	20.7255	17.1725	17.5914	4.00693	4.67475	5.42874	5.16894	7.72765	74.3103	8.01385	10.3035	4.42871	3.43451	16.4495	4.80831	17.8086	5.54805	3.33911	8.32208	104.431	76.3058	149.797	21.2131	142.246	186.676	118.491	93.6619	127.913	121.009	3.43451	8.01385	3.43451	5.54805	5.34257	7.21247	21.0364	10.6851	4.80831	4.00693	8.01385	68.1178	18.0312	54.0935	20.0346	14.4249	17.5688	9.51645	25.1864	7.6933	20.2455	42.0727	68.6902	85.4811	6.98883	9.26602	70.9977	49.2852	376.303	35.4297	64.1108	39.2443	78.1351	11.633	6.67821	7.77815	15.5563	10.3035	15.026	632.594	580.003	10.3816	97.769	7.54793	30.052	10.3435	69.42	41.4049	10.0537	28.0485	8.85742	11.6565	6.59204	4.00693	12.4317	16.0277	4.29314	14.9527	19.7484	26.5575	8.54108	30.052	38.5783	11.438	7.00423	71.6795	41.3214	48.7509	55.8966	3.39718	3.87767	11.353	20.0346	12.0208	17.1725	8.01385	12.0208	2.00346	3.0052	7.21247	3.0052	6.01039	4.00693	6.01039	9.01559	6.01039	24.0416	4.72245	24.0416	8.58627	9.73111	5.64612	3.0052	8.01385	2.40416	10.928	19.5338	6.47273	8.41455	9.01559	12.0208	6.86902	4.00693	37.7796	3.0052	2.40416	4.00693	16.392	4.24263	2.00346	4.00693	5.34257	15.026	13.738	4.50779	10.0173	6.9594	5.74907	8.32208	14.2747	13.3564	6.01039	7.21247	15.026	4.67475	2.90157	5.15176	10.3512	68.9191	8.66614	70.5219	5.35232	70.1212	3.27839	5.74907	15.7195	4.00693	3.79604	6.67821	10.0173	3.0052	5.65684	9.01559	8.01385	3.53552	4.00693	4.50779	12.0208	9.61663	4.80831	6.01039	4.50779	5.15176	3.0052	4.50779	6.01039	4.00693	5.40935	8.01385	4.73546	72.6629	9.28879	11.8794	16.0277	151.462	13.3564	120.208	12.0208	68.1178	24.0416	10.0173	9.83518	7.51299	91.0145	18.0312	6.61143	8.44012	6.01039	10.3035	13.738	232.402	273.2	139.878	19.3191	16.0277	3.79604	4.80831	68.1178	3.75649	12.0208	26.4457	18.0312	140.815	1.60277	4.00693	12.0208	4.00693	6.01039	11.019	12.0208	25.8909	6.01039	5.15176	17.1725	120.208	32.4561	140.242	51.8396	35.261	32.9265	96.1663	44.0762	153.265	44.6486	84.1455	50.1737	51.6894	4.00693	52.8914	56.097	28.8499	43.2748	2.00346	4.80831	12.0208	20.0346	7.21247	4.80831	123.642	21.6374	45.679	2.67128	4.00693	12.0208	50.4873	41.8416	4.42871	5.85628	6.49772	7.10319	4.39785	5.52306	4.62338	2.28967	5.6097	3.60623	3.0052	9.61663	68.8463	3.60623	7.07105	8.58627	9.3495	4.59618	4.24263	2.40416	8.22475	2.00346	18.0312	6.47273	7.3974	4.00693	1.71725	4.65321	14.4249	9.61663	4.00693	3.75649	9.01559	7.21247	4.00693	14.0242	2.77403	16.8291	4.45214	15.026	4.80831	7.47238	16.0277	5.22643	11.2194	7.51299	6.01039	4.00693	6.01039	4.00693	3.0052	1.84935	4.00693	12.0208	15.026	2.28967	1.89802	10.5182	12.8222	15.8456	34.7777	4.53243	24.0416	9.22525	4.3374	41.427	7.72765	6.67821	4.80831	1.0928	1.33564	7.51299	12.0208	12.0208	4.13214	7.83964	2.77403	4.45214	16.0277	12.6706	9.83518	51.5176	8.01385	30.7198	18.2716	8.01385	4.80831	6.01039	7.64959	6.01039	5.34257	16.0277	4.45214	8.01385	6.40237	12.7721	4.50779	13.3564	3.25987	25.7588	2.732	18.0312	7.64959	19.4454	3.0052	20.9251	4.37119	16.8291	3.05984	4.00693	9.01559	4.80831	13.2229	16.8291	6.01039	8.74239	9.3495	11.2194	12.0208	5.06138	19.2333	4.00693	4.00693	12.0208	18.0312	12.0208	6.01039	4.00693	6.01039	6.01039	25.0433	26.045	21.6374	3.43451	16.0277	74.1282	30.5143	14.6921	4.00693	9.01559	58.9018	8.58627	7.51299	24.0416	6.01039	12.0208	5.15176	9.01559	9.3495	12.0208	8.22475	6.01039	10.3035	6.01039	6.01039	6.49772	5.00866	4.29314	4.00693	6.01039	12.0208	4.50779	1.20208	2.00346	3.6987	6.01039	12.0208	8.01385	10.8187	2.67128	5.46399	2.2539	6.01039	6.36394	6.01039	18.0312	7.3974	6.01039	2.67128	13.3564	2.732	1.80312	3.6987	12.0208	6.15699	6.01039	3.82479	22.3243	4.00693	7.4246	6.67821	8.26429	4.24263	8.01385	9.51645	9.53372	7.10319	4.40762	1.20208	12.0208	2.77403	30.052	6.15699	4.00693	6.41108	4.39785	5.6097	4.94973	3.0052	8.71507	22.9488	7.64959	6.01039	12.0208	24.0416	7.3974	9.01559	6.01039	6.86902	16.8291	4.00693	4.24263	7.07105	14.0242	5.09973	14.4249	4.00693	10.8187	3.6987	7.21247	5.08572	10.6851	4.00693	3.33911	3.27839	7.44144	7.46117	12.0208	13.0225	4.80831	1.5026	5.15176	9.01559	8.74239	12.0208	12.0208	6.01039	24.0416	30.052	8.01385	6.55679	8.01385	12.0208	12.0208	12.0208	7.21247	8.01385	6.01039	4.80831	18.0312	6.01039	4.42871	12.0208	4.73546	6.01039	4.80831	12.0208	3.0052	4.65321	3.43451
REP15	6.27171	6.01039	8.01385	5.34257	9.3495	8.01385	4.00693	6.01039	8.41455	4.00693	6.55679	7.21247	7.21247	2.40416	1.33564	2.40416	3.43451	7.51299	0.801385	3.0052	4.00693	4.00693	3.0052	3.0052	3.43451	2.1856	7.56864	4.50779	8.58627	3.60623	3.79604	3.50606	7.01212	5.54805	4.09218	3.50606	5.22643	7.87568	4.50779	4.29314	7.91612	7.36758	4.27858	9.22525	5.92806	6.41108	4.88344	12.0208	5.25909	7.72765	6.76169	6.49772	4.32748	6.01039	4.46926	4.46226	6.88996	3.56171	4.25351	5.04097	6.36394	8.09091	3.3249	7.75534	6.36394	5.58108	7.04666	5.65684	7.87568	5.15176	6.15699	3.33911	4.34084	5.42874	3.24561	4.29314	5.46399	6.67821	3.43451	4.42871	3.43451	3.4797	9.61663	4.45214	1.84935	6.01039	4.62338	8.63994	4.70378	8.78442	3.53552	8.68168	11.3137	10.3035	9.01559	9.24675	8.28098	6.86902	4.00693	5.15176	2.77403	2.67128	2.40416	3.0052	6.67821	4.80831	4.00693	1.33564	2.00346	6.01039	6.01039	4.00693	5.6097	6.47273	3.50606	6.2966	5.28914	10.1228	6.01039	3.43451	5.34257	2.23642	2.00346	2.81737	2.57588	3.6585	4.11237	3.43451	6.36394	5.25909	4.65321	2.67128	4.94973	8.48526	9.15869	9.01559	7.51299	4.50779	9.28879	4.00693	3.91374	4.80831	6.28994	5.40935	4.80831	5.24543	16.0277	6.32673	5.46399	8.14311	5.49097	4.82886	4.00693	6.01039	6.74337	6.4397	4.7524	4.11237	6.73164	5.73084	2.69557	3.97538	7.12343	10.5182	4.67475	10.8187	3.39718	3.87767	3.67302	8.01385	2.40416	3.43451	4.00693	6.01039	10.0173	3.0052	4.80831	3.0052	18.0312	4.00693	6.01039	3.0052	6.01039	12.0208	3.0052	6.86902	1.71725	4.57935	4.37119	3.0052	6.01039	4.80831	10.928	4.50779	5.54805	6.01039	3.0052	2.40416	3.43451	2.00346	3.43451	5.00866	7.21247	4.00693	8.74239	1.41421	4.00693	4.00693	2.67128	3.0052	8.58627	7.51299	6.3443	6.32673	5.22643	7.3974	7.51299	8.68168	12.0208	2.40416	6.01039	8.01385	7.46117	6.86902	5.00866	7.21247	5.31151	4.80831	5.79103	7.34603	10.928	5.22643	0.924675	4.00693	4.42871	1.33564	2.00346	6.61143	2.82842	3.0052	2.00346	4.71403	6.41108	5.25909	4.00693	7.21247	7.21247	6.01039	1.5026	1.71725	1.5026	4.50779	4.29314	3.33911	4.20727	3.06412	3.64266	4.48537	1.0928	2.82842	4.00693	2.40416	2.67128	4.00693	3.20554	4.00693	2.40416	1.33564	3.27839	1.5026	4.57935	3.75649	0.601039	3.58066	6.01039	3.43451	1.71725	4.00693	7.64959	1.0928	3.86382	4.00693	3.79604	2.40416	5.00866	4.50779	4.00693	2.40416	6.01039	3.43451	1.60277	4.00693	5.15176	4.00693	10.0173	5.00866	4.00693	0.924675	6.01039	5.15176	5.15176	12.0208	4.80831	12.0208	6.76169	5.6097	5.74907	4.80831	4.00693	3.0052	6.86902	3.0052	1.56793	3.60623	4.00693	12.0208	4.00693	2.40416	12.0208	12.0208	7.21247	6.01039	8.01385	4.80831	7.21247	1.71725	4.80831	6.41108	6.67821	4.00693	4.00693	9.27317	6.7039	6.9594	4.31515	8.12215	9.28879	7.91612	5.84795	4.16104	5.72418	7.21247	8.01385	7.51299	14.4249	8.74239	3.0052	6.36394	4.57935	8.01385	4.59618	6.36394	8.81524	7.59207	2.00346	6.01039	9.24675	4.62338	6.67821	6.86902	4.65321	2.40416	7.21247	4.00693	6.76169	6.01039	4.00693	4.67475	2.00346	6.01039	7.21247	6.233	18.0312	6.01039	5.52306	8.01385	5.48775	5.6097	3.30571	4.00693	4.00693	6.01039	7.01212	12.0208	5.54805	4.00693	4.57935	8.26429	6.01039	3.16336	3.0052	5.20901	7.10319	3.85399	2.75887	2.24116	4.1933	4.21347	5.21563	3.43451	5.34257	0.601039	2.1856	6.67821	1.5026	12.0208	12.0208	9.76688	4.70378	9.24675	4.89736	4.00693	5.52306	8.19599	4.57935	6.01039	1.33564	2.40416	4.00693	2.40416	12.0208	8.74239	3.0052	2.67128	4.00693	6.233	4.00693	9.40757	10.5182	7.81351	2.67128	7.53846	3.43451	9.83518	4.00693	9.83518	7.4246	13.5234	6.67821	7.28532	19.2333	8.30527	13.0225	7.51299	4.80831	10.8187	4.80831	6.01039	4.37119	4.00693	4.00693	6.01039	5.69405	2.40416	6.01039	8.01385	6.01039	6.01039	18.0312	6.01039	4.00693	6.01039	6.01039	7.01212	9.01559	9.61663	13.738	4.00693	2.00346	5.54805	5.34257	8.01385	9.01559	2.40416	1.71725	4.00693	8.01385	9.28879	6.01039	5.15176	9.01559	8.01385	12.0208	8.22475	4.50779	1.71725	2.00346	6.01039	3.24886	5.50952	8.58627	2.00346	6.01039	12.0208	6.01039	3.60623	3.0052	4.62338	6.01039	12.0208	6.01039	8.41455	2.67128	1.0928	6.76169	6.01039	7.07105	6.01039	3.0052	11.0961	6.01039	2.67128	4.00693	3.82479	2.70468	3.23636	6.01039	3.51828	3.0052	4.91759	10.3035	4.00693	3.18197	2.67128	2.2539	2.82842	3.0052	3.0052	2.90157	3.0052	4.40762	3.60623	12.0208	3.6987	6.01039	3.22509	3.20554	4.00693	4.10466	5.6097	4.24263	6.01039	3.60623	3.27839	3.82479	6.01039	12.0208	4.00693	4.62338	7.51299	4.91759	5.15176	2.40416	12.0208	7.07105	5.65684	6.01039	2.54986	9.61663	2.40416	2.40416	5.54805	12.0208	2.31169	8.01385	4.9316	4.67475	3.27839	3.43451	4.1451	3.43451	4.00693	6.01039	4.50779	3.43451	3.0052	5.46399	4.00693	12.0208	3.0052	6.01039	6.01039	4.00693	1.0928	4.00693	2.40416	6.01039	2.40416	2.40416	2.40416	1.5026	1.20208	6.01039	3.0052	6.32673	5.15176	5.09973	4.00693	9.61663	42.0727	3.0052	5.42874	6.86902
GM2A	14.1114	24.0416	6.01039	22.7059	14.6921	32.0554	23.2402	18.0312	12.0208	24.0416	10.928	9.61663	12.0208	12.0208	6.67821	12.0208	6.86902	6.01039	10.418	21.0364	9.3495	32.0554	15.026	36.0623	8.58627	7.64959	8.90428	9.01559	10.3035	16.2281	18.3475	7.51299	14.0242	7.3974	10.9977	25.5442	12.8047	24.8706	9.31611	18.8898	12.9004	22.8783	14.6694	41.6534	9.88009	25.6443	10.1425	12.0208	6.01039	13.1656	18.0312	7.47238	10.5783	20.5355	10.0173	10.1995	11.581	12.6886	12.5756	14.1535	9.28075	11.7896	8.18436	9.69418	10.253	11.1622	11.1918	8.48526	13.2643	11.3339	14.3663	13.3564	12.6886	12.7963	11.1793	18.8898	39.3407	19.3668	10.3035	9.49009	8.58627	11.0718	2.40416	10.2399	11.0961	7.34603	12.9455	13.899	7.317	14.7948	19.0918	10.0173	9.89947	12.0208	12.0208	10.1714	14.6921	10.3035	8.01385	8.58627	7.3974	9.3495	2.40416	12.0208	13.3564	9.61663	8.01385	16.0277	6.01039	6.01039	6.01039	12.0208	10.418	12.9455	9.51645	10.3035	12.9824	13.2861	7.72765	15.4553	8.01385	11.1821	10.7686	10.1425	13.9098	18.2925	14.2351	11.4484	8.13171	8.26429	11.633	5.34257	7.77815	12.0208	8.58627	10.0173	15.026	12.7721	10.928	12.8222	12.0208	17.6305	8.10704	8.71507	8.81524	6.55679	24.0416	16.4495	11.6565	12.7963	7.71704	9.04127	8.24282	9.87421	10.5548	14.1673	9.22525	14.5515	18.9928	22.6438	12.6765	9.08657	20.0346	15.026	11.353	13.2229	6.92502	7.8846	9.01559	8.01385	21.6374	12.0208	16.0277	6.01039	14.0242	6.01039	7.21247	3.0052	6.01039	24.0416	6.01039	15.026	6.01039	48.0831	6.01039	15.4553	6.86902	5.72418	7.64959	6.01039	2.00346	2.40416	6.55679	13.5234	7.3974	4.80831	21.0364	19.2333	5.15176	7.01212	10.3035	11.019	15.2263	16.0277	19.6704	14.1421	8.01385	16.0277	9.3495	3.0052	6.86902	9.01559	10.6851	12.6535	19.3378	12.9455	10.5182	14.0242	9.01559	9.61663	7.51299	13.3564	11.1918	8.58627	13.3564	52.0901	13.6981	57.6998	10.7046	25.3772	13.1136	8.36228	7.3974	11.4484	24.0416	34.7267	20.0346	18.6322	9.89947	21.0364	7.01212	12.9636	10.418	13.5234	8.01385	16.8291	4.80831	9.01559	9.01559	5.15176	10.5182	6.01039	11.1622	14.0242	8.41455	10.6066	10.5637	27.8093	14.2064	12.445	8.01385	16.8291	9.3495	15.3599	9.61663	4.00693	4.80831	6.01039	9.83518	6.01039	24.0416	9.76688	10.2177	7.16132	2.00346	13.738	10.3035	14.6921	12.0208	17.4848	16.7432	20.0346	11.7044	36.0623	13.0225	6.76169	20.0346	14.4249	18.0312	25.7588	8.01385	12.0208	10.3035	20.0346	22.0381	8.01385	16.0277	8.32208	12.0208	1.71725	10.3035	24.0416	15.627	56.097	21.7877	16.0277	9.40757	24.0416	13.738	9.01559	15.4553	21.0364	14.634	13.2229	16.0277	19.2333	12.0208	9.61663	12.0208	6.01039	7.21247	8.01385	12.0208	12.0208	9.61663	32.6278	10.2177	41.672	16.0277	4.00693	12.0208	8.58627	13.1766	11.3881	8.32208	10.0715	10.3816	9.08888	6.82261	10.6338	8.30006	9.61663	9.21593	18.0312	4.80831	25.1344	5.40935	11.3137	9.15869	12.0208	9.19236	11.3137	17.6305	13.2861	10.0173	15.026	10.1714	9.24675	6.67821	8.58627	8.53088	9.61663	12.0208	12.0208	15.026	7.51299	7.21247	11.353	12.0208	10.1714	9.61663	12.0208	6.01039	13.2229	12.9954	8.01385	8.88493	4.80831	10.8187	11.019	10.0173	18.0312	7.01212	15.026	7.3974	4.00693	9.4449	15.026	12.5932	10.1228	13.5234	18.0312	13.66	31.0155	45.9154	35.7567	21.5256	29.6182	19.6704	38.6382	14.6921	9.61663	12.0208	9.3495	12.0208	12.0208	12.0208	7.13734	11.4981	12.0208	48.0831	16.0277	15.5945	16.392	14.3105	14.0242	13.3564	15.3866	16.0277	4.80831	6.01039	9.83518	9.01559	10.6851	20.0346	10.6851	16.0277	13.458	13.899	12.3213	21.3703	10.7983	6.86902	10.3816	4.00693	9.83518	17.3241	25.5442	20.9251	14.9349	7.21247	13.9878	11.019	7.51299	12.0208	10.8187	7.21247	12.0208	12.0208	12.0208	8.81524	19.0329	12.6535	7.21247	16.0277	8.01385	18.0312	6.01039	6.01039	12.0208	4.00693	6.01039	6.01039	12.0208	18.0312	7.21247	17.1725	16.0277	8.01385	13.8701	21.3703	8.01385	33.0571	10.8187	18.8898	10.0173	4.00693	12.5672	6.01039	9.4449	21.0364	11.353	12.0208	10.1228	4.50779	12.0208	15.026	6.01039	9.09681	10.0173	10.3035	6.01039	18.0312	12.0208	9.01559	6.01039	12.0208	8.32208	9.01559	12.0208	8.01385	2.40416	13.3564	13.1136	10.5182	6.01039	12.0208	12.0208	3.0052	7.3974	12.0208	12.0208	13.3564	9.83518	9.61663	11.0961	24.0416	9.38207	12.0208	6.55679	6.86902	4.00693	9.19236	9.3495	9.76688	12.0208	10.0173	8.01385	13.6788	12.5672	8.81524	13.2229	24.0416	7.3974	24.0416	10.5548	13.6236	9.61663	8.20931	12.0208	8.48526	9.01559	11.4197	13.1136	10.3816	12.0208	16.0277	44.0762	12.9455	15.026	13.66	17.1725	9.61663	8.01385	6.36394	6.36394	8.01385	12.385	14.4249	11.2194	15.627	11.0961	12.0208	9.70909	13.3564	9.24675	13.3564	15.2992	12.5932	11.6063	12.0208	27.0468	11.4197	12.0208	18.8898	12.0208	5.46399	8.01385	12.0208	12.0208	12.0208	6.01039	14.0242	3.27839	6.01039	12.0208	21.0364	9.61663	9.61663	14.4249	18.0312	16.8291	48.0831	15.026	8.22475	12.0208	11.2922	12.0208	7.21247	16.5286	9.01559	10.4697	12.0208
MYO1G	7.83964	14.0242	12.0208	20.0346	5.34257	4.00693	8.01385	30.052	6.01039	4.00693	8.74239	7.21247	7.21247	9.61663	9.3495	9.61663	12.0208	12.0208	5.6097	6.01039	14.6921	12.0208	5.00866	9.01559	12.8794	6.55679	7.56864	11.2695	8.58627	5.40935	5.69405	7.01212	7.01212	7.3974	9.71893	13.0225	11.4981	14.9223	8.71507	22.3243	9.96845	10.8575	12.2245	19.5687	8.39808	18.4319	10.1425	12.0208	9.01559	13.1656	20.2851	10.3964	9.85704	11.019	9.24675	8.65132	10.4082	6.56691	6.65766	6.78592	9.81108	8.78442	6.39403	12.7963	12.0208	21.0364	18.6529	22.9809	9.53372	6.18212	6.45018	4.67475	7.67994	8.53088	6.1306	6.86902	13.1136	2.00346	5.15176	8.22475	8.58627	6.32673	2.40416	8.45907	10.1714	4.00693	7.3974	9.39124	14.1114	11.5584	9.19236	9.3495	12.7279	10.3035	9.51645	12.0208	11.4865	8.58627	10.0173	6.86902	4.62338	5.34257	16.8291	12.0208	13.3564	2.40416	4.00693	12.0208	8.01385	24.0416	6.01039	4.00693	7.61316	11.0961	5.50952	6.2966	7.21247	7.59207	6.01039	8.58627	4.00693	2.23642	3.75649	4.88344	4.63659	10.4529	5.69405	4.00693	5.30329	4.50779	8.91864	4.00693	11.3137	12.7279	8.58627	7.51299	4.50779	6.01039	7.64959	8.81524	6.42972	16.0277	8.10704	9.91714	9.3495	9.83518	12.0208	12.6535	10.1995	8.53088	7.12343	7.70563	6.9835	5.58108	10.2616	21.4657	7.26838	7.59207	15.8674	20.1278	5.82826	4.82724	13.3564	8.26429	16.6955	11.4197	4.57312	4.91172	11.019	8.01385	4.80831	6.86902	12.0208	6.01039	4.00693	9.01559	9.61663	6.01039	6.01039	4.00693	6.01039	9.01559	12.0208	12.0208	6.4397	1.71725	1.71725	9.73111	6.92106	7.51299	2.00346	2.40416	10.928	10.5182	5.54805	3.60623	12.0208	12.0208	6.86902	6.01039	20.6071	2.00346	11.2194	12.0208	9.83518	6.36394	6.01039	8.01385	4.00693	3.0052	6.86902	9.01559	9.01559	10.1228	5.74907	8.78442	9.01559	12.0208	9.01559	10.8187	4.50779	9.3495	8.7047	1.71725	10.0173	17.6305	8.38659	18.4319	7.37041	10.0173	10.928	4.70378	8.32208	10.3035	6.9594	14.6921	14.0242	9.01559	6.36394	21.0364	4.00693	6.59964	7.21247	3.75649	4.00693	7.21247	4.80831	6.01039	4.50779	1.71725	3.0052	9.01559	4.29314	6.01039	3.60623	2.82842	5.46399	15.6091	8.74239	5.79826	2.00346	2.40416	6.67821	14.0242	4.00693	8.01385	14.4249	9.3495	8.74239	10.5182	9.73111	6.76169	9.01559	7.16132	6.01039	5.15176	3.43451	2.67128	7.64959	12.0208	4.29314	20.0346	6.01039	38.4665	7.01212	6.01039	12.0208	2.40416	6.01039	10.3035	7.21247	4.00693	1.71725	8.01385	10.0173	5.00866	12.0208	11.0961	12.0208	6.86902	3.43451	12.0208	9.61663	16.0277	6.01039	8.01385	7.83964	12.0208	5.72418	27.0468	15.4553	18.0312	5.22643	1.20208	4.00693	24.0416	20.0346	21.6374	9.61663	12.0208	7.21247	6.01039	4.00693	2.40416	9.61663	10.3035	7.21247	10.418	8.01385	8.01385	12.0208	7.55592	9.24675	9.80643	11.0961	9.74658	8.74239	5.8638	4.5484	6.47273	4.57935	4.80831	10.0173	4.50779	4.80831	7.64959	4.20727	8.48526	6.86902	13.3564	8.83881	7.07105	2.40416	5.06138	8.01385	6.01039	5.54805	7.3974	1.33564	8.58627	5.04097	14.4249	7.21247	16.0277	3.0052	7.51299	3.20554	4.67475	12.0208	6.93507	2.40416	5.78778	21.0364	3.60623	5.84795	28.0485	8.10096	4.80831	8.11403	10.0173	6.01039	6.01039	3.0052	6.01039	4.62338	8.01385	3.72072	17.2799	8.58627	9.49009	1.5026	7.01212	5.46399	5.59746	22.8592	7.43659	4.7524	29.3704	6.06006	21.895	4.00693	6.01039	6.55679	6.67821	4.50779	12.0208	12.0208	9.01559	12.0208	6.47273	3.1165	4.00693	10.0715	10.928	6.2966	8.01385	5.34257	4.80831	8.01385	9.61663	6.01039	6.55679	6.01039	4.00693	4.00693	11.5756	4.00693	7.70898	4.88344	5.40935	4.00693	6.51975	8.58627	4.91759	4.00693	8.74239	15.5563	10.5182	20.0346	8.37812	7.21247	6.11967	4.00693	1.5026	14.4249	14.4249	9.61663	12.0208	2.1856	24.0416	4.80831	19.0329	5.69405	14.4249	4.00693	8.01385	6.01039	12.0208	18.0312	12.0208	20.0346	6.01039	18.0312	7.01212	5.00866	14.4249	18.8898	4.00693	10.0173	12.9455	18.699	4.00693	15.026	7.21247	8.58627	7.01212	16.0277	9.28879	6.01039	5.15176	9.01559	10.6851	12.0208	12.6535	7.51299	3.43451	4.00693	6.01039	10.7212	6.01039	5.15176	4.00693	30.052	12.0208	4.50779	3.60623	7.01212	4.16104	6.01039	12.0208	8.01385	12.0208	5.34257	5.46399	6.01039	6.01039	8.48526	12.0208	18.0312	3.6987	24.0416	4.00693	5.34257	7.64959	6.01039	8.32208	6.01039	4.39785	12.0208	10.928	10.3035	16.0277	6.36394	2.67128	6.01039	5.65684	8.01385	5.00866	7.04666	4.64439	7.21247	4.20727	24.0416	3.6987	6.01039	8.5025	6.41108	3.20554	4.39785	6.41108	4.24263	5.25909	5.10883	6.55679	6.01039	6.01039	8.01385	16.0277	12.9455	9.01559	3.27839	6.86902	4.80831	8.01385	4.59618	8.48526	10.0173	6.19252	2.40416	14.4249	22.8395	4.62338	4.80831	5.54805	6.67821	4.31515	6.01039	22.9488	4.00693	5.38863	5.15176	14.0242	3.60623	3.0052	1.71725	3.0052	15.2992	6.01039	12.0208	6.01039	18.0312	12.0208	8.01385	4.37119	8.01385	2.40416	9.01559	16.8291	7.21247	7.21247	9.01559	6.01039	9.01559	9.01559	4.42871	10.3035	6.92106	14.0242	7.21247	4.50779	3.0052	7.75534	6.86902
ST7	7.317	6.01039	4.00693	12.0208	6.67821	8.01385	10.418	6.01039	6.01039	8.01385	8.74239	2.40416	2.40416	7.21247	2.67128	4.80831	1.71725	6.01039	6.41108	3.0052	8.01385	4.00693	6.01039	3.0052	7.72765	6.55679	7.56864	7.51299	6.01039	9.01559	3.79604	6.01039	5.00866	2.77403	5.37099	11.019	7.83964	7.87568	6.31091	10.3035	3.81147	6.59204	7.53846	7.26838	4.11671	6.81178	6.76169	12.0208	8.26429	6.58281	3.0052	11.0461	8.65496	9.51645	5.54805	6.01039	4.98423	3.2278	4.25351	4.65321	7.33621	6.47273	6.13827	8.53088	7.77815	8.15696	8.7047	7.07105	9.11921	7.89937	7.91612	5.67648	6.01039	10.0819	6.97205	6.01039	4.37119	6.67821	3.43451	6.32673	18.8898	3.79604	2.40416	4.89736	5.54805	8.01385	13.8701	7.51299	3.6585	7.3974	4.24263	9.3495	5.30329	1.71725	8.01385	6.1645	7.21247	3.43451	8.01385	5.15176	3.6987	5.34257	2.40416	3.0052	5.34257	2.40416	8.01385	4.00693	6.01039	6.01039	6.01039	16.0277	4.40762	4.62338	7.01212	3.43451	3.84665	3.79604	2.57588	1.71725	4.00693	3.07508	4.50779	4.13214	3.94969	3.13586	5.06138	3.43451	4.59618	3.0052	5.42874	4.00693	7.07105	6.36394	10.3035	5.50952	6.01039	3.0052	6.55679	10.418	3.63419	9.21593	6.70927	5.70987	5.34257	7.86815	4.00693	10.7554	10.1995	8.53088	7.12343	6.57547	5.72418	6.01039	3.81147	5.15176	7.26838	8.22475	7.93372	6.42972	5.82826	4.25933	10.6851	8.26429	8.68168	9.61663	5.09577	3.4899	9.68341	4.00693	12.0208	5.15176	8.01385	9.01559	12.0208	3.0052	4.80831	9.01559	12.0208	12.0208	12.0208	6.01039	6.01039	12.0208	2.57588	6.86902	5.15176	7.44144	13.4778	10.5182	2.00346	7.21247	5.46399	4.50779	7.3974	8.41455	15.026	9.61663	6.86902	2.00346	10.3035	16.0277	7.21247	4.00693	7.64959	9.19236	2.00346	12.0208	4.00693	6.01039	1.71725	6.01039	5.00866	3.79604	7.317	7.85974	6.76169	8.01385	9.01559	6.01039	6.01039	5.34257	7.04666	5.15176	3.0052	6.41108	3.63419	4.00693	5.61555	8.01385	4.37119	5.74907	7.3974	4.57935	9.49009	10.6851	6.01039	3.60623	4.94973	3.0052	7.01212	8.24956	6.41108	11.2695	4.00693	7.21247	14.4249	3.0052	4.50779	3.43451	9.01559	1.5026	6.01039	4.67475	8.41455	6.83535	8.74239	8.97073	3.82479	5.93968	8.01385	7.21247	10.6851	8.01385	4.00693	4.00693	2.40416	4.67475	5.46399	1.5026	9.15869	3.75649	7.81351	8.69588	2.00346	10.3035	6.86902	5.34257	6.55679	6.55679	4.29314	12.0208	2.84703	2.40416	3.0052	2.2539	8.01385	9.61663	6.01039	10.3035	4.00693	8.01385	12.0208	4.00693	10.0173	7.01212	8.01385	5.54805	30.052	6.86902	2.57588	12.0208	6.01039	12.0208	6.76169	9.61663	2.09057	2.40416	3.43451	9.01559	10.3035	6.01039	4.18114	6.61143	4.00693	7.21247	8.01385	4.80831	9.61663	10.0173	2.40416	10.0173	4.00693	12.0208	4.80831	12.0208	4.80831	6.41108	8.01385	4.00693	4.00693	10.3035	8.78442	9.17375	7.3974	4.87329	4.37119	4.69104	4.22352	7.3974	6.01039	4.80831	8.01385	7.51299	2.40416	4.37119	2.40416	7.77815	6.86902	8.45907	6.7175	8.48526	8.01385	6.9594	8.01385	3.0052	10.1714	10.1714	10.6851	8.58627	12.0208	4.80831	2.40416	4.00693	9.76688	3.0052	4.00693	14.6921	10.0173	7.85974	7.21247	10.6851	18.0312	4.80831	5.52306	4.00693	8.10096	8.81524	7.81351	3.0052	8.01385	6.01039	8.01385	9.01559	6.47273	8.01385	7.44144	3.75649	7.15523	8.22475	4.50779	7.41282	6.55679	7.52446	3.15299	5.70478	9.5048	4.70917	6.01039	3.86382	6.67821	6.01039	6.55679	6.67821	7.51299	12.0208	12.0208	9.01559	7.317	8.32208	6.233	4.00693	8.44704	10.3816	5.15176	4.00693	5.34257	5.28914	8.01385	7.21247	6.01039	2.1856	3.0052	5.34257	4.00693	8.90428	4.00693	9.93021	6.76169	5.40935	1.33564	5.70478	1.71725	7.10319	4.00693	7.64959	5.30329	4.50779	5.34257	7.64959	7.21247	4.37119	4.00693	1.5026	7.21247	4.80831	9.61663	8.01385	17.4848	4.00693	4.00693	12.0208	8.22475	12.0208	8.01385	4.00693	6.01039	6.01039	6.01039	6.01039	4.00693	6.01039	6.01039	8.01385	3.0052	4.80831	10.3035	4.00693	6.01039	5.54805	4.00693	4.00693	3.0052	7.21247	10.3035	6.51126	8.01385	7.64959	6.01039	9.4449	6.01039	6.67821	12.0208	6.9594	1.5026	8.58627	13.0225	6.01039	9.09681	9.51645	7.72765	12.0208	6.01039	12.0208	10.5182	10.8187	5.00866	3.6987	6.01039	12.0208	6.01039	7.21247	13.3564	8.74239	9.01559	6.01039	8.48526	12.0208	9.01559	9.24675	6.01039	6.67821	1.33564	4.37119	6.31091	6.47273	6.01039	7.62293	12.0208	13.1136	8.58627	8.01385	5.30329	6.67821	4.50779	4.94973	3.0052	6.01039	4.55961	6.82999	6.01039	8.41455	12.0208	6.47273	6.01039	5.57061	6.41108	10.418	9.08888	2.40416	4.24263	6.76169	6.61143	4.37119	9.83518	18.0312	16.0277	16.0277	8.32208	13.5234	11.4744	12.0208	7.21247	4.00693	9.89947	6.36394	12.0208	6.92106	2.40416	5.6097	3.60623	8.32208	9.61663	7.3974	13.3564	4.62338	5.34257	4.37119	8.58627	9.53372	13.738	8.01385	8.41455	7.51299	15.4553	3.0052	10.928	6.01039	12.0208	3.0052	6.01039	6.01039	2.00346	2.1856	6.01039	2.40416	3.0052	9.61663	14.4249	9.61663	9.01559	16.8291	12.0208	6.01039	8.22475	13.738	9.10665	2.00346	2.40416	10.5182	9.01559	8.14311	10.3035
CAMK1	7.317	2.00346	8.01385	1.33564	12.0208	12.0208	4.00693	18.0312	8.41455	8.01385	1.0928	9.61663	6.01039	7.21247	6.67821	4.80831	8.58627	6.01039	2.40416	3.0052	5.34257	4.00693	8.01385	3.0052	8.58627	12.0208	2.67128	9.76688	6.86902	6.01039	4.42871	5.00866	5.00866	7.3974	3.06914	6.01039	6.01039	7.46117	2.40416	7.72765	3.81147	6.20427	6.11226	8.66614	3.45803	6.01039	6.38604	4.00693	3.0052	6.01039	9.76688	6.82261	5.28914	8.51472	6.62684	6.37466	6.45018	4.00693	4.06857	4.65321	5.30329	4.39221	5.11523	4.65321	6.7175	5.15176	4.1451	7.07105	6.21765	7.21247	7.03655	5.67648	7.67994	5.42874	3.60623	3.43451	5.46399	6.01039	5.15176	5.69405	3.43451	5.06138	2.40416	4.89736	2.77403	8.01385	6.47273	8.26429	4.70378	4.16104	12.0208	3.33911	7.07105	5.15176	7.01212	6.1645	4.27406	8.58627	10.0173	3.43451	2.77403	6.67821	2.40416	6.01039	5.34257	2.40416	16.0277	10.6851	2.00346	6.01039	6.01039	12.0208	4.40762	6.47273	2.50433	6.2966	4.80831	8.22475	3.43451	3.43451	4.00693	10.9026	9.01559	7.88864	6.01039	3.6585	5.06138	4.00693	4.94973	4.50779	9.30641	5.34257	4.24263	13.435	8.01385	7.51299	6.01039	4.50779	7.10319	8.81524	3.35464	10.0173	5.03196	6.01039	4.80831	5.24543	8.01385	8.85742	5.46399	6.20427	5.04576	5.85628	4.46486	9.01559	4.98423	6.4397	3.91374	4.42871	7.6933	7.54793	7.43103	5.86841	9.3495	8.26429	11.353	6.61143	4.18114	6.20427	6.3443	4.00693	2.40416	1.71725	4.00693	3.0052	6.01039	3.0052	7.21247	3.0052	6.01039	4.00693	6.01039	9.01559	6.01039	6.01039	3.0052	10.3035	6.86902	6.86902	3.27839	6.01039	4.00693	7.21247	5.46399	10.5182	4.62338	1.20208	3.0052	4.80831	1.71725	6.01039	6.86902	5.00866	5.6097	4.00693	3.27839	5.65684	2.00346	12.0208	4.00693	6.01039	13.738	6.01039	7.67994	6.32673	5.74907	6.47273	3.75649	7.34603	3.0052	4.80831	9.01559	5.34257	6.63216	3.43451	4.00693	6.41108	1.95687	9.61663	2.89552	8.01385	3.27839	4.70378	3.6987	5.15176	3.79604	9.3495	12.0208	7.81351	2.82842	6.01039	6.01039	5.18544	2.40416	7.51299	4.00693	2.40416	7.21247	9.01559	1.5026	5.15176	7.51299	4.50779	6.86902	5.34257	3.60623	3.77123	4.73546	6.45893	4.37119	5.79826	4.00693	2.40416	6.67821	8.01385	6.41108	8.01385	7.21247	12.0208	2.1856	1.5026	5.72418	3.75649	6.01039	6.13827	10.0173	5.15176	5.15176	5.34257	5.46399	4.37119	5.58108	4.00693	5.37772	4.80831	5.00866	6.76169	4.00693	2.40416	6.01039	5.15176	4.00693	12.0208	3.43451	16.0277	4.00693	4.00693	4.00693	12.9455	6.01039	1.71725	4.29314	12.0208	3.60623	4.00693	5.25909	1.60277	3.6585	4.80831	6.2966	6.01039	5.15176	3.0052	4.18114	3.0052	12.0208	2.40416	4.00693	4.80831	2.40416	8.01385	2.40416	4.00693	4.00693	4.80831	4.80831	6.86902	6.01039	5.6097	4.00693	4.00693	4.00693	4.12141	3.0052	6.9594	3.6987	3.89863	3.27839	3.22509	2.92397	2.77403	7.72765	4.00693	4.80831	6.01039	2.40416	6.55679	4.80831	5.65684	6.2966	12.9112	4.94973	12.0208	9.61663	8.22475	6.01039	9.01559	1.84935	12.0208	5.34257	5.15176	7.75534	9.61663	4.80831	8.01385	9.76688	4.50779	6.41108	6.01039	10.0173	3.23636	12.0208	6.67821	6.01039	6.01039	7.47238	4.00693	3.91982	6.41108	7.81351	10.0173	4.67475	6.01039	5.00866	9.01559	5.54805	4.00693	2.28967	4.50779	3.1483	3.16336	3.0052	4.20727	7.10319	2.3858	3.54712	4.68607	6.70927	3.22207	3.57643	3.43451	5.34257	4.80831	3.27839	5.34257	3.0052	12.0208	12.0208	7.88864	3.6585	2.77403	4.89736	8.01385	6.17283	2.1856	4.57935	10.0173	1.33564	2.40416	12.0208	9.61663	6.01039	3.27839	12.0208	1.33564	4.00693	4.00693	4.00693	6.53303	6.76169	3.60623	13.3564	5.70478	6.86902	6.01039	6.01039	4.37119	6.7175	10.5182	8.45907	5.09973	2.40416	5.68255	4.00693	4.50779	4.80831	6.01039	2.40416	8.01385	5.46399	6.67821	1.60277	4.00693	6.32673	2.40416	4.00693	4.00693	6.01039	6.01039	6.01039	6.01039	4.00693	6.01039	6.01039	8.01385	9.01559	4.80831	8.58627	8.01385	8.01385	8.32208	5.34257	4.00693	6.01039	4.80831	5.15176	4.50779	16.0277	2.732	12.0208	3.43451	6.01039	4.67475	12.0208	8.85742	3.0052	1.71725	3.0052	6.01039	3.24886	6.01039	3.43451	4.00693	18.0312	12.0208	4.50779	3.60623	4.00693	7.3974	3.0052	12.0208	2.00346	7.21247	4.00693	6.55679	4.50779	6.01039	4.24263	6.01039	9.01559	7.3974	6.01039	4.00693	12.0208	2.732	4.80831	8.78442	12.0208	2.05233	3.0052	7.64959	12.0208	12.0208	4.59618	5.34257	4.50779	7.77815	7.01212	6.01039	4.55961	4.09799	6.01039	6.61143	12.0208	4.62338	6.01039	2.9319	3.20554	2.40416	2.9319	2.40416	5.65684	3.0052	5.10883	10.928	3.82479	6.01039	4.00693	20.0346	3.6987	6.01039	7.64959	3.43451	2.40416	12.0208	5.30329	5.65684	14.0242	4.73546	7.21247	6.41108	6.01039	7.3974	14.4249	4.16104	24.0416	5.23983	5.34257	10.928	3.43451	3.73059	5.15176	9.01559	7.21247	18.0312	8.58627	3.0052	4.37119	8.01385	12.0208	6.01039	6.01039	6.01039	10.0173	10.928	4.00693	2.40416	15.026	2.40416	4.80831	8.81524	9.01559	4.80831	6.01039	12.0208	4.42871	20.6071	7.64959	12.0208	2.40416	7.51299	6.01039	6.97981	13.738
UBE4A	17.2472	6.01039	24.0416	5.34257	22.7059	4.00693	8.81524	12.0208	13.2229	16.0277	13.1136	2.40416	4.80831	7.21247	18.699	7.21247	22.3243	6.01039	12.0208	18.0312	13.3564	16.0277	8.01385	9.01559	9.4449	14.2064	10.2399	8.26429	8.58627	10.8187	10.7554	7.01212	11.019	10.1714	16.6245	10.5182	12.2821	14.9223	20.7358	12.8794	14.9527	10.0819	14.2619	12.0208	16.9608	12.0208	12.0208	12.0208	15.026	13.1656	9.01559	11.0461	14.1845	9.51645	9.40087	10.3816	9.08888	11.2417	12.5756	9.88806	9.36914	10.1714	9.46317	11.2452	11.3137	10.7328	14.5078	10.9601	14.0933	13.3946	12.6072	16.3616	12.0208	11.2452	17.0695	11.1622	14.2064	15.3599	15.4553	15.8168	6.86902	14.8678	14.4249	13.3564	12.9455	14.6921	13.8701	16.1529	9.93021	12.0208	9.89947	14.0242	14.4956	18.8898	10.5182	14.4866	11.4865	1.71725	10.0173	8.58627	19.4182	12.0208	14.4249	6.01039	6.67821	14.4249	4.00693	8.01385	2.00346	12.0208	6.01039	4.00693	12.4215	7.3974	10.5182	11.4484	12.9824	11.3881	12.0208	24.0416	13.3564	15.3754	12.5216	17.4677	17.8594	12.5434	18.0312	16.0277	14.8492	9.76688	14.3474	21.3703	19.0918	5.65684	9.73111	4.50779	10.5182	12.7721	7.64959	6.41108	11.7412	14.4249	12.4401	13.5234	12.2879	16.8291	12.0208	15.1841	14.5706	8.14311	13.0596	11.918	10.189	8.15696	12.314	9.4449	15.655	9.80643	10.8187	11.881	12.895	15.1443	11.5756	8.26429	10.6851	10.8187	15.8099	16.8032	10.3512	4.00693	14.4249	18.8898	8.01385	15.026	8.01385	24.0416	7.21247	15.026	30.052	4.00693	6.01039	12.0208	6.01039	12.0208	4.29314	8.58627	10.3035	13.1656	10.3816	6.01039	8.01385	4.80831	10.928	15.026	10.1714	14.4249	18.0312	4.80831	3.43451	6.01039	13.738	14.0242	22.4388	4.00693	12.0208	16.9705	20.0346	20.0346	18.699	9.01559	5.15176	10.5182	18.699	12.0208	9.93021	9.24675	6.76169	10.6851	3.0052	8.41455	19.5338	13.3564	11.6063	15.4553	14.6921	11.2194	15.9345	10.418	19.2157	16.6955	6.55679	12.5434	8.32208	16.6001	11.3881	8.01385	4.00693	16.2281	12.0208	15.026	15.026	14.3778	10.418	19.5338	28.0485	16.8291	16.8291	12.0208	19.5338	15.4553	9.01559	19.5338	17.1725	13.3564	15.627	19.7989	18.5776	15.7885	12.0208	15.2735	10.0173	14.4249	10.6851	11.353	13.6236	8.01385	12.0208	15.3599	19.6704	12.0208	8.01385	18.7825	16.2281	10.9977	18.0312	12.0208	8.58627	14.6921	15.2992	10.928	11.5915	12.0208	12.0208	16.8291	12.0208	13.5234	12.0208	14.4249	6.01039	13.738	4.80831	16.0277	12.0208	4.00693	14.0242	9.01559	4.00693	9.24675	30.052	13.738	7.72765	24.0416	3.60623	12.0208	12.7721	9.61663	7.83964	16.8291	12.0208	15.026	10.3035	24.0416	9.40757	17.4301	8.01385	9.61663	12.0208	4.80831	7.21247	10.0173	4.80831	6.01039	16.0277	9.61663	9.61663	5.15176	9.61663	12.0208	12.0208	12.0208	12.0208	12.7077	12.0208	10.4391	10.4797	12.0208	10.928	14.6595	10.0715	13.4078	14.3105	10.418	10.418	10.5182	12.0208	12.0208	16.2281	11.3137	9.15869	13.3564	12.7279	13.435	10.418	16.4495	10.0173	18.0312	16.6442	12.0208	13.3564	10.3035	17.4495	12.0208	7.21247	8.01385	9.76688	9.01559	12.0208	12.0208	12.0208	13.4078	12.0208	13.3564	6.01039	3.60623	11.0461	8.01385	11.2368	11.2194	15.9275	9.01559	16.6955	6.01039	12.0208	12.0208	18.4935	28.0485	11.1622	11.2695	11.7346	12.0208	13.5234	17.0294	14.7528	25.6015	16.9473	23.0229	15.9345	16.3582	15.7462	13.738	9.3495	15.026	10.928	12.0208	10.5182	24.0416	12.0208	13.899	12.0208	6.47273	14.6921	12.0208	13.9701	12.0208	12.0208	8.01385	22.7059	11.54	12.0208	14.4249	24.0416	10.928	6.01039	18.699	8.01385	9.79471	16.0277	13.0661	18.0312	10.6684	16.0277	13.2432	8.58627	14.7528	16.0277	8.74239	7.07105	7.51299	11.5756	9.10665	14.4249	9.61663	10.0173	21.0364	12.0208	21.6374	2.40416	14.0242	9.83518	8.01385	10.418	11.019	13.2861	12.0208	16.0277	4.00693	30.052	6.01039	24.0416	18.0312	4.00693	12.0208	6.01039	16.0277	11.019	12.0208	13.738	8.01385	24.0416	6.47273	13.3564	4.00693	9.01559	13.2229	10.3035	13.5234	12.0208	12.0208	24.0416	14.5967	12.0208	10.3512	12.0208	6.9594	4.50779	10.3035	11.019	18.0312	9.74658	12.0208	12.0208	16.0277	18.0312	36.0623	6.01039	12.0208	13.0225	12.9455	9.01559	12.0208	10.0173	14.4249	12.0208	10.928	11.2695	6.01039	6.36394	12.0208	12.0208	12.9455	6.01039	8.01385	6.67821	9.28879	10.2177	12.9455	12.0208	14.3663	12.0208	12.5672	13.738	16.0277	12.0208	4.00693	19.5338	12.0208	11.019	15.026	13.6788	13.1136	14.4249	16.2281	24.0416	8.32208	6.01039	13.4867	13.6236	6.41108	15.2459	11.2194	9.89947	11.2695	10.5182	7.64959	10.928	12.0208	4.00693	16.0277	17.5688	21.0364	12.5672	17.1725	12.0208	8.01385	9.89947	6.36394	2.00346	13.1136	12.0208	10.418	13.2229	12.9455	14.4249	10.6338	8.01385	15.7195	18.699	7.64959	8.58627	14.0933	20.6071	7.01212	6.61143	10.5182	13.738	3.0052	7.64959	12.0208	12.0208	9.01559	30.052	24.0416	8.01385	10.928	16.0277	12.0208	15.026	16.8291	12.0208	14.4249	22.539	13.2229	9.01559	24.0416	11.3881	12.0208	13.4778	20.0346	4.80831	25.5442	9.01559	9.69418	13.738
GRAPL	4.70378	14.0242	8.01385	12.0208	1.33564	12.0208	6.41108	6.01039	4.80831	8.01385	3.27839	9.61663	9.61663	7.21247	1.33564	14.4249	6.86902	6.01039	3.20554	12.0208	4.00693	32.0554	7.01212	9.01559	9.4449	8.74239	5.34257	8.26429	8.58627	4.80831	5.06138	6.01039	2.00346	7.3974	6.90556	8.01385	4.96511	6.63216	2.70468	5.15176	5.57061	5.04097	4.07484	8.10704	5.76339	6.41108	7.13734	4.00693	12.0208	6.2966	6.76169	11.6959	5.76998	7.51299	6.78095	9.37985	7.91612	6.56691	6.10286	10.8575	7.51299	6.24156	5.88251	7.36758	9.19236	21.4657	18.2384	15.9099	5.80314	6.86902	5.57061	4.00693	6.3443	2.71437	2.76478	3.43451	8.74239	8.68168	1.71725	5.69405	5.15176	4.11237	12.0208	5.78778	9.24675	9.3495	6.47273	10.1425	9.40757	9.70909	8.48526	9.3495	8.83881	3.43451	11.019	9.86321	5.87683	15.4553	10.0173	3.43451	0.924675	9.3495	14.4249	9.01559	9.3495	7.21247	4.00693	6.67821	4.00693	6.01039	6.01039	8.01385	10.0173	18.4935	6.01039	19.4622	7.6933	15.1841	8.15696	6.86902	5.34257	6.15017	12.2712	5.63474	8.41455	9.40757	4.74505	7.44144	10.9601	16.5286	8.14311	2.67128	16.2634	19.7989	24.614	17.5303	6.01039	5.25909	28.4128	10.418	6.98883	11.2194	9.08547	4.50779	7.21247	5.90111	4.00693	9.49009	4.00693	6.97981	6.52981	4.00693	3.32003	7.72765	6.45018	12.8794	6.42972	8.54108	11.0591	15.7947	6.26538	5.39515	9.3495	6.76169	10.6851	6.61143	4.83444	5.68725	7.34603	4.00693	12.0208	6.86902	4.00693	12.0208	8.01385	15.026	7.21247	3.0052	18.0312	4.00693	6.01039	3.0052	6.01039	36.0623	4.72245	20.6071	3.43451	5.15176	4.37119	3.0052	12.0208	4.80831	8.74239	9.01559	3.6987	6.01039	3.0052	9.61663	8.58627	3.0052	3.43451	12.0208	12.0208	8.01385	8.74239	8.48526	2.00346	4.00693	5.34257	18.0312	15.4553	13.5234	13.3564	8.85742	6.27171	10.1714	10.5182	16.0277	12.0208	8.41455	10.5182	13.3564	12.0208	3.43451	7.01212	8.81524	6.15017	16.0277	7.98461	14.6921	7.64959	4.18114	4.62338	5.15176	11.3881	18.699	20.0346	7.21247	9.89947	3.0052	5.00866	4.00693	4.00693	3.75649	4.00693	14.4249	7.21247	15.026	10.5182	5.15176	13.5234	3.0052	4.29314	5.34257	11.4197	6.83535	5.09973	10.2266	6.01039	8.7681	2.00346	12.0208	4.00693	10.0173	5.6097	16.0277	16.8291	4.67475	7.64959	12.0208	10.3035	7.51299	9.61663	11.5093	16.0277	22.3243	18.8898	10.6851	9.83518	4.37119	6.01039	32.0554	6.64306	9.61663	7.01212	9.01559	16.0277	7.21247	6.01039	6.86902	7.21247	4.00693	5.15176	8.01385	8.01385	8.01385	20.0346	11.0961	18.0312	6.86902	5.15176	12.0208	6.01039	4.00693	4.50779	8.01385	5.74907	14.4249	4.57935	9.01559	3.43451	3.0052	3.6585	1.80312	24.0416	16.8291	16.0277	21.6374	24.0416	18.0312	7.21247	10.0173	8.01385	14.4249	12.0208	12.0208	6.61143	10.418	6.67821	8.01385	4.00693	12.3642	9.70909	10.1228	9.24675	11.371	18.5776	7.91612	7.79726	11.5584	7.15523	8.01385	8.81524	7.51299	2.40416	6.55679	13.8239	21.2131	13.1656	24.4868	12.0208	14.8492	17.6305	26.5723	10.0173	30.052	18.4935	24.9662	26.7128	25.7588	12.0208	21.6374	24.0416	16.0277	25.5442	46.5805	16.8291	13.3564	18.0312	11.5584	31.254	13.3564	30.052	13.2229	20.4678	24.0416	14.3727	19.2333	9.91714	13.0225	14.6921	18.0312	20.0346	15.026	12.0208	20.0346	7.44144	23.2903	11.4484	20.8782	7.51299	5.81004	12.0208	5.96451	24.6327	7.23284	6.98883	30.9814	7.00384	20.6071	8.01385	9.61663	8.74239	6.67821	16.5286	84.1455	12.0208	18.4068	16.7246	12.0208	10.6851	12.0208	7.14749	9.83518	12.5932	30.052	6.67821	17.3099	16.0277	14.4249	12.0208	8.74239	6.01039	16.0277	8.01385	13.3564	16.0277	15.1566	10.5182	13.9742	26.7128	15.2807	32.6278	8.74239	30.052	19.6704	24.3951	9.01559	23.5963	12.385	14.4249	11.3651	12.0208	28.5494	21.6374	20.4353	12.0208	30.052	7.64959	34.7267	13.6236	32.0554	20.2455	31.254	12.0208	24.0416	30.052	18.0312	30.052	6.01039	12.0208	30.052	54.0935	18.0312	19.0329	9.61663	13.738	4.00693	12.0208	8.32208	46.7475	16.0277	33.0571	9.61663	20.6071	11.019	12.0208	18.0312	6.01039	18.0312	24.0416	15.6938	24.0416	11.3881	6.01039	17.1725	12.0208	24.0416	9.74658	11.5199	11.1622	2.00346	6.01039	12.0208	13.5234	7.21247	11.019	11.5584	6.01039	36.0623	8.01385	10.8187	6.67821	12.0208	11.2695	24.0416	8.48526	24.0416	21.0364	15.7195	6.01039	12.0208	8.01385	7.10319	11.4197	10.6338	6.01039	7.62293	3.0052	7.64959	13.738	12.0208	6.7175	2.67128	5.25909	5.65684	8.01385	10.0173	6.63216	8.46919	8.01385	7.21247	60.1039	2.77403	6.01039	3.81147	5.6097	11.2194	7.62293	5.6097	11.3137	6.76169	8.11403	21.856	6.55679	6.01039	20.0346	16.0277	9.24675	6.01039	4.37119	5.15176	12.0208	12.0208	12.0208	8.48526	16.0277	10.1995	4.80831	10.418	18.0312	7.3974	16.8291	7.3974	14.6921	5.23983	1.33564	15.2992	8.01385	7.04666	5.15176	31.0537	6.61143	9.01559	6.86902	6.01039	15.2992	8.01385	12.0208	30.052	6.01039	6.01039	6.01039	8.74239	4.00693	9.61663	6.01039	2.40416	16.8291	8.81524	4.50779	10.8187	15.026	12.0208	12.0208	24.0416	10.1995	12.0208	14.4249	9.01559	15.026	11.633	10.3035
TINCR	2.61321	8.01385	10.0173	2.67128	8.01385	4.00693	1.60277	6.01039	2.40416	12.0208	4.37119	9.61663	1.20208	4.80831	1.33564	7.21247	1.71725	6.01039	2.40416	3.0052	4.00693	8.01385	5.00866	9.01559	3.43451	4.37119	4.00693	6.76169	2.57588	3.60623	6.9594	3.0052	7.01212	3.6987	4.85946	7.51299	6.53303	4.97412	4.80831	5.15176	4.69104	4.26544	4.27858	6.42972	4.28137	4.40762	4.88344	20.0346	7.51299	6.2966	6.01039	6.17283	4.5679	6.51126	3.85281	3.55159	3.81147	3.1165	3.32883	3.87767	4.59618	4.62338	7.16132	4.65321	1.41421	6.01039	5.38863	6.36394	2.90157	3.77796	5.57061	3.0052	3.0052	3.87767	2.88499	2.57588	3.27839	2.67128	5.15176	3.16336	3.43451	2.21435	2.40416	4.45214	7.3974	6.67821	6.47273	7.13734	4.70378	6.93507	9.19236	7.34603	8.83881	3.43451	6.51126	7.08918	5.87683	3.43451	4.00693	3.43451	1.84935	4.00693	2.40416	3.0052	4.00693	2.40416	8.01385	1.33564	2.00346	6.01039	6.01039	8.01385	5.6097	3.6987	4.00693	6.86902	8.17413	6.9594	3.43451	3.43451	9.3495	4.7524	4.00693	4.69562	5.32349	6.79435	6.01039	0.572418	5.30329	6.76169	5.42874	5.34257	3.53552	9.89947	13.738	8.01385	3.0052	3.0052	8.19599	11.2194	6.15017	8.41455	6.01039	5.70987	3.20554	6.11967	8.01385	5.06138	5.09973	2.71437	4.45214	3.6987	5.6097	6.86902	6.74337	6.4397	5.87061	4.74505	6.73164	5.03196	4.07978	3.69142	6.67821	7.51299	8.01385	8.41455	4.57312	2.97288	5.34257	4.00693	7.21247	5.15176	4.00693	3.0052	6.01039	3.0052	2.40416	3.0052	6.01039	4.00693	12.0208	9.01559	6.01039	6.01039	2.57588	1.71725	1.71725	8.01385	3.27839	3.0052	2.00346	2.40416	1.0928	1.5026	0.924675	1.20208	9.01559	2.40416	1.71725	1.00173	3.43451	2.00346	0.801385	4.00693	1.0928	1.41421	2.00346	4.00693	1.33564	3.0052	1.71725	6.01039	2.00346	2.53069	3.13586	1.84935	3.75649	1.33564	6.01039	1.20208	4.50779	2.00346	3.31608	3.43451	3.0052	2.40416	2.79553	0.801385	2.4568	4.00693	5.46399	2.09057	0.924675	3.43451	2.53069	4.00693	2.00346	3.0052	0.707105	3.0052	1.00173	1.88561	0.801385	0.751299	4.00693	2.40416	2.40416	3.0052	1.5026	1.71725	1.5026	4.50779	2.57588	3.33911	4.20727	3.29982	2.91413	3.22946	4.37119	3.67694	4.00693	2.40416	1.33564	3.33911	2.40416	8.01385	12.0208	4.00693	6.55679	6.01039	1.71725	6.01039	3.60623	4.09218	2.00346	5.15176	6.86902	2.67128	5.46399	1.0928	1.28794	4.00693	2.84703	4.80831	2.00346	2.2539	4.00693	4.80831	6.01039	5.15176	4.80831	4.00693	1.71725	8.01385	2.00346	3.0052	4.00693	2.77403	6.01039	1.71725	1.71725	12.0208	1.20208	4.00693	4.50779	1.60277	3.6585	4.80831	2.28967	3.0052	1.71725	3.0052	1.56793	1.80312	4.00693	2.40416	8.01385	2.40416	2.40416	8.01385	9.61663	4.00693	4.00693	7.21247	7.21247	6.86902	3.0052	2.40416	1.33564	4.00693	4.00693	3.77796	3.23636	1.89802	4.00693	8.12215	3.82479	2.63871	2.92397	1.84935	1.43105	3.20554	3.20554	1.5026	2.40416	2.1856	0.601039	3.53552	2.86209	4.89736	1.06066	4.24263	8.01385	8.22475	2.00346	6.01039	1.84935	3.6987	1.33564	5.15176	2.71437	2.40416	2.40416	4.00693	4.50779	7.51299	1.60277	0.667821	10.0173	4.16104	2.40416	4.00693	3.0052	1.20208	2.59909	4.00693	3.6585	4.80831	3.90675	3.0052	2.67128	6.01039	3.0052	3.0052	1.84935	4.00693	1.71725	3.0052	2.28967	0.632673	6.01039	2.00346	2.1856	1.55995	3.15299	1.83368	2.23642	1.61103	1.83789	2.57588	1.33564	5.40935	3.27839	1.33564	7.51299	12.0208	12.0208	4.13214	5.22643	3.6987	1.33564	4.00693	3.24886	3.82479	3.43451	4.00693	4.00693	2.40416	4.00693	12.0208	6.01039	1.0928	3.0052	1.33564	4.00693	4.45214	4.00693	2.87453	2.2539	1.20208	5.34257	1.83368	5.15176	1.6392	2.00346	3.27839	4.94973	7.51299	4.45214	1.45706	7.21247	2.1856	1.00173	1.5026	9.61663	4.80831	4.80831	6.01039	1.0928	5.34257	0.801385	3.0052	1.26535	2.40416	6.01039	4.00693	6.01039	6.01039	6.01039	6.01039	4.00693	12.0208	6.01039	1.00173	2.00346	2.40416	1.71725	4.00693	4.00693	0.924675	2.67128	4.00693	6.01039	1.20208	1.71725	2.00346	4.00693	2.1856	6.01039	2.57588	3.0052	3.67302	12.0208	4.42871	4.50779	3.43451	3.0052	12.0208	1.94932	3.0052	3.43451	2.00346	6.01039	12.0208	1.5026	4.80831	2.00346	1.84935	3.0052	12.0208	2.00346	1.20208	1.33564	1.0928	3.0052	6.01039	2.12131	6.01039	3.0052	4.62338	6.01039	2.67128	6.67821	2.1856	3.0052	4.16104	12.0208	0.58638	12.0208	5.46399	3.43451	4.00693	2.12131	2.67128	0.751299	0.707105	1.00173	3.50606	2.07255	2.732	2.00346	1.20208	12.0208	0.924675	6.01039	1.46595	1.60277	0.801385	2.34552	1.60277	0.707105	3.0052	1.80312	3.27839	0.546399	6.01039	4.00693	4.00693	4.62338	3.0052	1.0928	3.43451	4.80831	4.00693	2.82842	3.53552	6.01039	4.00693	2.40416	0.801385	1.20208	3.6987	2.40416	5.54805	5.34257	3.39048	4.00693	5.46399	4.57935	4.55961	1.71725	8.01385	1.80312	3.0052	3.43451	3.0052	2.1856	2.00346	12.0208	3.0052	6.01039	6.01039	2.00346	1.0928	6.01039	2.40416	3.0052	4.80831	2.40416	1.60277	3.0052	1.20208	3.0052	12.0208	1.89802	8.58627	1.82133	8.01385	2.40416	4.50779	3.0052	4.65321	8.58627
CSMD1	2.09057	4.00693	4.00693	4.00693	4.00693	4.00693	1.60277	6.01039	3.60623	8.01385	5.46399	4.80831	3.60623	4.80831	1.33564	4.80831	3.43451	1.5026	1.60277	3.0052	2.67128	4.00693	2.00346	3.0052	6.86902	5.46399	4.45214	3.75649	0.858627	1.80312	3.16336	4.50779	4.00693	4.62338	2.04609	5.00866	8.10096	7.46117	5.10883	7.72765	4.98423	5.04097	3.66736	7.26838	4.44604	9.21593	6.38604	4.00693	9.76688	4.86555	5.25909	6.49772	4.5679	4.00693	12.4831	10.6548	8.35591	10.7964	12.9455	13.7657	6.80588	6.93507	3.83642	10.8575	3.18197	5.58108	5.38863	7.4246	4.55961	2.74761	4.39785	2.33737	2.67128	2.71437	1.5627	0.858627	1.0928	1.33564	6.86902	8.22475	10.3035	3.79604	9.61663	5.34257	4.62338	6.67821	3.6987	4.50779	3.13586	2.77403	6.36394	3.33911	3.88908	6.86902	4.00693	5.23983	4.00693	6.86902	6.01039	3.43451	1.84935	1.33564	2.40416	3.0052	5.34257	2.40416	4.00693	6.67821	2.00346	6.01039	6.01039	4.00693	1.60277	4.62338	3.50606	2.86209	1.92333	3.16336	2.14657	1.71725	2.67128	1.95687	2.50433	1.31477	1.3738	3.13586	1.89802	4.00693	1.41421	1.5026	3.4899	1.33564	2.12131	4.24263	11.4484	7.01212	1.5026	2.2539	5.46399	5.6097	2.79553	4.00693	3.35464	4.20727	5.34257	4.15263	8.01385	3.79604	5.46399	6.97981	3.1165	3.80144	4.57935	6.86902	4.39785	5.15176	4.1933	3.4797	5.04873	4.05352	2.62272	3.21816	13.3564	9.01559	7.34603	10.2177	2.09057	3.74842	6.67821	8.01385	4.80831	1.71725	8.01385	3.0052	2.00346	3.0052	2.40416	3.0052	6.01039	8.01385	6.01039	3.0052	6.01039	6.01039	4.29314	6.86902	10.3035	4.00693	2.732	3.0052	2.00346	2.40416	8.74239	4.50779	2.77403	1.20208	3.0052	4.80831	1.71725	3.0052	41.2141	3.0052	4.00693	4.00693	4.37119	2.12131	4.00693	4.00693	4.00693	3.0052	1.71725	4.50779	1.00173	1.26535	5.22643	4.16104	8.26429	1.33564	3.0052	2.40416	1.5026	1.33564	9.94823	8.58627	1.33564	4.00693	1.39777	3.20554	5.61555	4.67475	9.83518	2.09057	0.924675	2.28967	3.16336	1.33564	2.00346	0.601039	0.707105	3.0052	1.00173	1.17851	1.60277	2.2539	4.00693	2.40416	4.80831	9.01559	6.01039	5.15176	6.01039	6.01039	5.15176	2.67128	0.601039	2.12131	4.00693	5.20302	2.732	2.96984	4.00693	4.80831	4.00693	3.33911	3.20554	4.00693	2.40416	4.67475	1.0928	1.5026	4.57935	6.01039	0.601039	6.90556	6.01039	12.0208	12.0208	4.00693	1.0928	4.37119	1.28794	12.0208	2.53069	2.40416	1.00173	2.2539	4.00693	4.80831	6.01039	1.71725	0.801385	4.00693	5.15176	4.00693	6.01039	2.00346	4.00693	2.77403	6.01039	3.43451	2.57588	12.0208	3.60623	12.0208	3.75649	1.60277	1.56793	4.80831	1.14484	12.0208	5.15176	15.026	1.04529	6.01039	4.00693	4.80831	8.01385	4.80831	2.40416	8.01385	4.80831	2.00346	12.0208	4.80831	2.40416	1.71725	3.0052	1.60277	4.00693	4.00693	4.00693	10.647	5.54805	7.59207	3.6987	3.89863	7.10319	2.34552	4.5484	3.6987	2.00346	4.80831	4.80831	3.0052	4.80831	6.55679	4.80831	4.24263	5.72418	6.233	4.94973	6.36394	4.80831	5.06138	6.01039	3.0052	7.3974	5.54805	5.34257	1.71725	3.10214	9.61663	4.80831	12.0208	3.0052	4.50779	1.60277	2.00346	10.0173	3.6987	2.40416	5.78778	15.026	4.80831	3.57375	4.00693	9.14625	6.41108	3.90675	6.01039	2.00346	6.01039	9.01559	3.0052	3.6987	4.00693	5.43797	5.25909	3.43451	3.79604	10.5182	2.20381	2.732	1.927	3.54712	1.93555	2.23642	3.09814	2.63265	3.0052	2.67128	6.61143	3.27839	5.34257	7.51299	12.0208	12.0208	5.25909	4.18114	4.62338	1.33564	4.00693	0.974658	1.6392	2.86209	8.01385	2.67128	3.36582	8.01385	4.80831	6.01039	2.1856	3.0052	8.01385	4.00693	5.78778	4.00693	2.48255	3.38084	3.30571	4.00693	3.46361	10.3035	3.82479	2.00346	2.1856	4.59618	1.5026	5.34257	4.73546	2.40416	1.74848	4.00693	3.0052	14.4249	8.41455	4.80831	10.0173	2.1856	5.34257	2.40416	8.01385	3.79604	7.21247	6.01039	8.01385	6.01039	6.01039	6.01039	6.01039	8.01385	6.01039	6.01039	5.00866	6.01039	4.80831	3.43451	4.00693	8.01385	5.54805	2.67128	4.00693	12.0208	2.40416	5.15176	2.50433	8.01385	4.91759	12.0208	9.4449	3.0052	6.01039	24.0416	8.22475	7.51299	5.15176	2.00346	6.01039	1.94932	2.00346	6.01039	4.00693	6.01039	12.0208	3.0052	6.01039	6.01039	5.08572	12.0208	12.0208	2.00346	10.8187	14.6921	12.0208	8.26429	6.01039	4.24263	6.01039	3.0052	8.32208	12.0208	4.00693	6.67821	6.55679	3.90675	5.54805	6.01039	4.69104	3.0052	3.82479	5.15176	4.00693	2.82842	1.33564	1.5026	2.12131	4.00693	1.5026	1.24353	2.1856	3.20554	1.80312	12.0208	1.84935	6.01039	3.51828	2.40416	1.60277	0.879569	0.801385	1.41421	3.0052	1.80312	2.1856	0.546399	6.01039	4.00693	4.00693	5.54805	7.51299	2.732	3.43451	2.40416	4.00693	3.88908	2.82842	4.00693	4.00693	2.40416	2.40416	7.21247	0.924675	2.40416	1.38701	1.33564	1.84935	4.00693	1.0928	2.28967	2.90157	8.58627	4.00693	5.40935	3.0052	3.43451	3.0052	4.37119	2.00346	12.0208	3.0052	6.01039	6.01039	4.00693	2.1856	8.01385	7.21247	3.0052	2.40416	7.21247	4.00693	3.0052	3.60623	3.0052	3.0052	5.06138	6.86902	4.00693	2.00346	4.80831	9.01559	3.0052	5.42874	5.15176
CYSLTR2	2.61321	2.00346	2.00346	8.01385	1.33564	4.00693	1.60277	18.0312	1.20208	4.00693	8.74239	16.8291	2.40416	4.80831	4.00693	2.40416	5.15176	6.01039	1.60277	9.01559	6.67821	4.00693	2.00346	6.01039	6.86902	8.74239	1.78086	6.01039	2.57588	3.60623	2.53069	4.50779	2.00346	8.32208	1.53457	4.00693	6.53303	5.80314	2.70468	2.57588	3.22509	4.26544	3.46361	4.7524	4.28137	5.20901	3.75649	4.00693	3.0052	4.86555	2.2539	6.49772	4.08707	2.50433	4.00693	3.64266	3.22509	3.1165	2.40416	2.3266	3.62391	4.62338	3.83642	3.10214	2.82842	1.71725	6.21765	6.36394	0.829019	4.80831	3.51828	4.67475	4.34084	2.71437	1.44249	0.858627	5.46399	5.34257	3.43451	2.53069	3.43451	2.84703	2.40416	5.78778	5.54805	9.3495	10.1714	3.0052	5.22643	5.54805	5.65684	4.00693	3.53552	3.43451	6.51126	3.39048	4.00693	5.15176	2.00346	8.58627	0.924675	2.67128	2.40416	3.0052	2.67128	2.40416	8.01385	1.33564	2.00346	6.01039	6.01039	4.00693	2.80485	4.62338	3.0052	5.15176	0.961663	6.9594	1.71725	5.15176	1.33564	2.23642	2.2539	1.69042	3.43451	5.22643	0.632673	2.28967	2.12131	2.2539	0.387767	2.67128	5.65684	6.36394	7.44144	7.01212	1.5026	4.50779	9.83518	6.41108	7.54793	2.80485	2.79553	2.10364	1.60277	4.15263	12.0208	4.42871	3.64266	8.53088	2.67128	2.15758	3.32003	6.4397	4.98423	6.01039	3.07508	4.42871	7.93372	4.33307	2.40416	2.3663	5.78778	3.0052	3.33911	3.60623	2.35189	2.06809	4.34084	4.00693	2.40416	3.43451	4.00693	3.0052	2.00346	3.0052	4.80831	3.0052	6.01039	4.00693	6.01039	3.0052	12.0208	6.01039	3.43451	6.86902	1.71725	5.72418	2.00346	1.5026	4.00693	2.40416	3.27839	6.01039	2.77403	2.40416	3.0052	2.40416	1.71725	2.00346	17.1725	1.00173	2.40416	4.00693	3.27839	3.53552	2.00346	4.00693	5.34257	3.0052	1.71725	4.50779	2.67128	3.16336	7.317	2.77403	9.76688	4.67475	3.0052	4.80831	1.5026	1.33564	2.90157	1.71725	2.33737	1.60277	1.95687	1.60277	2.28132	4.00693	2.1856	1.56793	4.62338	2.86209	3.79604	1.33564	4.00693	1.80312	3.53552	3.0052	1.00173	2.35702	3.20554	2.2539	4.00693	4.80831	9.61663	3.0052	4.50779	1.71725	1.5026	4.50779	1.71725	5.34257	1.20208	2.12131	2.91413	4.30595	0.546399	2.54558	6.01039	2.40416	2.67128	5.34257	0.801385	4.00693	2.40416	2.00346	1.0928	1.5026	1.14484	3.75649	1.80312	2.81337	2.00346	1.71725	8.58627	2.67128	4.37119	3.27839	3.0052	4.00693	2.21435	7.21247	2.00346	0.751299	4.00693	4.80831	12.0208	5.15176	2.40416	4.00693	1.71725	4.00693	2.00346	2.00346	16.0277	2.77403	6.01039	1.71725	1.71725	12.0208	3.60623	4.00693	1.5026	2.40416	2.09057	4.80831	1.71725	3.0052	6.86902	6.01039	3.6585	1.20208	4.00693	4.80831	8.01385	4.80831	2.40416	10.0173	4.80831	8.01385	4.00693	4.80831	4.80831	8.58627	0.601039	2.40416	1.33564	12.0208	4.00693	4.80831	2.31169	6.32673	3.6987	4.87329	5.46399	1.46595	0.974658	2.31169	3.43451	5.6097	2.80485	1.5026	4.80831	4.37119	4.20727	5.65684	1.71725	6.233	4.94973	4.94973	1.60277	5.69405	4.00693	6.01039	1.84935	4.62338	4.00693	1.71725	5.04097	4.80831	2.40416	4.00693	3.0052	7.51299	4.00693	5.34257	8.01385	6.01039	14.4249	3.1165	3.0052	6.01039	2.92397	4.00693	3.39718	3.20554	2.10364	8.01385	8.01385	6.01039	3.0052	3.0052	0.924675	8.01385	3.72072	3.0052	5.72418	13.9188	3.0052	2.20381	4.91759	1.927	2.36474	3.05613	3.07508	3.09814	2.93069	2.57588	4.00693	5.40935	7.64959	2.67128	4.50779	12.0208	24.0416	1.87825	4.70378	5.54805	2.67128	4.00693	1.62443	2.732	6.86902	6.01039	4.00693	5.76998	4.00693	4.80831	6.01039	4.37119	3.0052	4.00693	4.00693	5.78778	4.00693	2.22123	1.5026	1.80312	2.67128	2.4449	5.15176	2.1856	6.01039	3.27839	4.59618	7.51299	4.00693	3.27839	7.21247	3.93407	7.01212	9.01559	2.40416	2.40416	4.80831	6.01039	3.27839	1.33564	4.00693	3.0052	3.79604	9.61663	4.00693	4.00693	6.01039	6.01039	6.01039	12.0208	12.0208	6.01039	6.01039	1.00173	6.01039	7.21247	3.43451	4.00693	2.00346	2.77403	2.67128	4.00693	3.0052	1.20208	10.3035	3.0052	4.00693	3.27839	6.01039	4.29314	12.0208	4.00693	12.0208	8.22475	6.01039	5.15176	6.01039	6.01039	5.52306	3.50606	6.01039	2.00346	6.01039	24.0416	1.5026	7.21247	4.00693	3.6987	3.0052	12.0208	2.00346	7.21247	2.67128	2.1856	1.5026	6.01039	3.53552	6.01039	3.0052	2.77403	6.01039	1.33564	4.00693	2.1856	2.70468	3.6987	6.01039	2.63871	3.0052	1.0928	1.71725	4.00693	11.6672	8.01385	9.76688	5.65684	1.00173	5.00866	2.07255	5.73719	8.81524	7.21247	12.0208	14.7948	6.01039	8.5025	5.6097	8.01385	5.27742	7.21247	4.94973	6.01039	8.41455	1.0928	5.46399	6.01039	4.00693	4.00693	3.6987	1.5026	0.546399	5.15176	4.80831	4.00693	4.24263	4.94973	6.01039	1.82133	4.80831	4.00693	3.60623	0.924675	2.40416	1.38701	4.00693	3.6987	4.67475	3.27839	2.86209	3.31608	5.15176	3.0052	8.41455	3.0052	1.71725	3.0052	4.37119	2.00346	12.0208	3.0052	12.0208	6.01039	6.01039	5.46399	8.01385	2.40416	3.0052	12.0208	2.40416	2.40416	1.5026	1.20208	6.01039	3.0052	3.16336	1.71725	6.92106	8.01385	2.40416	9.01559	9.01559	6.97981	8.58627
TIAL1	38.6756	32.0554	36.0623	46.7475	36.0623	16.0277	52.0901	60.1039	32.4561	32.0554	32.7839	24.0416	30.052	26.4457	33.3911	36.0623	25.7588	30.052	41.672	27.0468	33.3911	12.0208	55.0952	15.026	30.9106	24.0416	27.6033	24.0416	18.8898	41.4717	41.1237	35.5615	59.1022	27.7403	59.8481	46.0797	52.0029	35.2333	73.3268	39.4969	60.1039	27.9192	60.7151	36.6215	65.8673	36.0623	34.1841	28.0485	30.8033	41.5003	27.7981	23.3918	41.3515	27.0468	37.4494	34.5142	31.8111	47.9718	55.6655	50.4097	40.0398	32.826	35.0393	32.5724	37.123	25.7588	29.0157	29.6984	29.8447	48.0831	42.8057	39.7354	34.0589	37.2256	48.2033	40.3555	30.5984	38.0658	41.2141	32.2663	58.3867	43.3381	33.6582	35.1719	30.5143	33.3911	33.2883	25.5442	27.7001	27.2779	34.6481	30.7198	27.9306	29.1933	22.539	25.8909	28.5827	37.7796	42.0727	24.0416	60.1039	45.4118	74.5288	72.1247	40.0693	31.254	20.0346	36.0623	38.0658	30.052	18.0312	60.1039	38.8672	20.3429	42.0727	30.3382	45.1981	31.001	70.8367	54.9521	52.0901	68.4905	74.1282	62.9213	64.397	38.1529	67.0633	62.3936	74.5996	61.6065	52.3486	26.7128	29.6984	14.8492	14.8829	12.5216	46.5805	39.0675	16.9384	30.4526	45.8467	37.6651	45.4274	41.1712	38.7336	42.6191	60.1039	24.6742	24.4058	18.6128	49.122	63.4944	48.4266	36.921	46.6172	29.1933	46.4058	41.4401	36.5432	33.127	50.7787	46.758	27.1581	27.7981	29.3841	21.6374	49.5204	55.4507	34.7267	16.0277	26.4457	27.4761	8.01385	39.0675	26.045	15.026	21.6374	36.0623	42.0727	28.0485	6.01039	15.026	36.0623	30.052	21.4657	17.1725	48.0831	194.05	24.4058	21.0364	20.0346	26.4457	17.4848	36.0623	45.3091	43.2748	30.052	36.0623	58.3867	51.0883	17.1725	30.052	36.0623	28.0485	30.5984	38.1837	46.0797	20.0346	38.7336	27.0468	34.3451	24.0416	33.3911	36.695	48.6058	25.8909	29.3007	22.0381	36.0623	28.8499	40.5701	26.7128	21.969	8.58627	53.4257	28.0485	50.3196	24.8429	40.7127	22.7059	30.5984	25.6095	27.7403	33.2003	27.2049	18.699	20.0346	35.4613	25.4558	27.0468	33.0571	32.9982	32.0554	29.3007	24.0416	36.0623	26.4457	15.026	16.5286	30.9106	31.5546	34.5597	23.1829	37.398	52.2904	51.8544	47.7189	25.8357	49.1759	47.0932	42.0727	24.0416	48.0831	20.7025	54.4942	16.0277	36.0623	36.7302	38.2479	34.5597	27.4761	40.5701	46.881	40.666	24.0416	17.1725	15.4553	30.7198	39.3407	19.6704	19.3191	36.0623	20.5619	24.0416	30.052	27.7981	52.0901	19.2333	18.0312	42.9314	22.4388	32.0554	24.0416	20.0346	20.0346	39.0675	24.0416	23.1169	18.0312	25.7588	34.3451	12.0208	32.4561	48.0831	28.5494	28.0485	38.1529	24.0416	33.7727	21.0364	36.0623	6.01039	48.0831	35.4613	28.0485	21.6374	20.0346	28.8499	9.61663	26.045	16.8291	20.0346	32.0554	16.8291	21.6374	29.1933	52.2904	36.0623	28.0485	28.0485	24.0416	32.2844	39.0675	26.5723	42.8433	39.3112	32.7839	52.481	51.0071	62.4156	48.0831	38.4665	64.9122	36.0623	26.4457	30.5984	20.4353	21.2131	18.3174	16.9181	24.3951	13.435	24.0416	22.1435	20.0346	18.0312	18.4935	19.4182	36.0623	18.8898	39.94	19.2333	19.2333	8.01385	33.8084	18.0312	34.4596	20.0346	28.0485	27.2779	38.4665	38.2884	36.0623	22.8395	29.2397	36.0623	18.5538	27.2471	23.741	27.0468	26.7128	18.0312	27.0468	33.0571	17.5688	40.0693	36.921	17.2799	24.0416	24.6742	10.5182	26.6461	34.4231	37.2552	40.0036	37.4885	29.0735	33.4599	33.8271	30.9106	25.3772	39.6686	20.7632	13.3564	33.0571	24.0416	12.0208	23.2903	23.5189	29.5896	41.8501	28.0485	31.5139	35.5159	21.1795	12.0208	21.3703	16.8291	12.0208	16.8291	18.0312	38.2479	33.0571	25.3772	16.0277	30.2746	32.0554	28.7453	47.3318	35.9121	20.0346	47.2682	29.1933	41.5263	22.0381	24.0416	18.0312	24.0416	18.2538	54.6399	16.8291	34.9695	37.0641	25.5442	21.6374	22.8395	26.4457	22.0381	14.2064	25.3772	18.4319	25.0433	15.8168	24.0416	8.01385	40.0693	6.01039	6.01039	18.0312	12.0208	20.0346	12.0208	12.0208	33.0571	31.0537	16.8291	17.1725	8.01385	38.0658	31.439	18.699	24.0416	33.0571	37.2644	15.4553	21.5372	12.0208	15.8456	12.0208	37.7796	21.0364	21.7042	12.0208	19.6129	21.0364	18.8898	32.0554	18.0312	36.7121	27.0468	30.9106	22.0381	18.0312	72.1247	42.0727	22.8395	29.0502	19.8805	21.0364	12.0208	14.0242	33.6582	29.3841	22.9488	18.7825	36.0623	21.2131	12.0208	6.01039	24.0416	24.0416	24.0416	25.3772	32.2376	29.1504	26.8156	24.0416	30.7849	42.0727	21.3096	20.6071	12.0208	35.7088	34.7267	40.5701	39.5979	48.0831	55.0952	42.28	49.4491	47.6824	37.8655	96.1663	46.2338	42.0727	38.7011	42.4734	42.4734	39.8738	39.2679	45.2547	42.824	44.4769	59.0111	41.5263	66.1143	24.0416	16.0277	49.9325	46.5805	37.7015	22.3243	14.4249	16.0277	29.6984	31.1126	14.0242	27.32	21.6374	36.8637	21.6374	33.2883	43.2748	34.213	26.7128	20.6511	20.7025	26.2272	46.3659	32.3318	22.3243	37.0641	25.8447	31.5546	27.4761	33.0571	18.5776	26.045	12.0208	15.026	30.052	30.052	34.0589	22.9488	12.0208	19.2333	42.0727	38.4665	16.8291	28.8499	36.0623	44.4769	9.01559	36.0623	27.2049	20.6071	32.0554	18.0312	24.0416	27.0468	27.0468	36.0623	25.7588
OARD1	9.40757	8.01385	14.0242	12.0208	6.67821	8.01385	16.0277	6.01039	14.4249	8.01385	4.37119	7.21247	10.8187	26.4457	6.67821	16.8291	8.58627	15.026	8.01385	3.0052	5.34257	24.0416	12.0208	3.0052	10.3035	10.928	15.5825	9.01559	14.5967	18.6322	10.1228	8.01385	12.0208	8.32208	24.0416	13.5234	15.418	11.6063	36.9639	10.3035	23.4552	15.1229	22.6154	11.7412	28.8169	16.8291	19.1581	8.01385	6.76169	12.5932	12.0208	12.3457	15.1462	10.5182	8.01385	10.2905	7.62293	16.5842	12.9455	11.0514	8.66203	9.24675	7.9286	7.36758	8.83881	15.4553	13.6788	8.48526	20.311	11.3339	9.96845	8.01385	6.01039	6.20427	8.89538	7.72765	5.46399	8.68168	6.86902	6.9594	12.0208	10.4391	9.61663	14.2469	9.24675	15.3599	9.24675	11.6451	10.9755	12.0208	7.07105	6.01039	8.83881	6.86902	7.51299	8.6303	8.81524	8.58627	8.01385	12.0208	8.32208	17.3634	7.21247	6.01039	6.67821	19.2333	8.01385	9.3495	12.0208	12.0208	12.0208	12.0208	52.0901	14.7948	57.0987	26.9037	53.3723	17.7148	7.29833	8.58627	4.00693	8.38659	5.75996	11.0817	10.9904	8.36228	11.0718	7.44144	10.253	10.5182	8.53088	13.3564	12.0208	10.6066	8.01385	15.5268	4.50779	8.26429	10.928	5.6097	12.8594	12.4215	16.913	14.1244	19.2333	11.5837	20.0346	6.32673	12.7493	12.0208	16.4729	16.0277	11.1049	13.3087	17.005	10.7328	11.7412	17.7148	11.54	11.881	16.1734	15.2389	12.9112	9.76688	8.01385	10.8187	14.242	16.157	9.68341	8.01385	12.0208	20.6071	4.00693	9.01559	14.0242	9.01559	2.40416	12.0208	6.01039	16.0277	12.0208	6.01039	12.0208	6.01039	7.72765	13.738	8.58627	12.5932	7.46746	9.01559	8.01385	2.40416	12.0208	24.0416	25.8909	37.2644	15.026	14.4249	34.3451	21.0364	3.43451	8.01385	4.80831	4.00693	9.83518	7.07105	14.0242	8.01385	8.01385	12.0208	10.3035	12.0208	10.0173	13.2861	15.6793	17.1065	10.5182	8.01385	12.0208	9.61663	15.026	8.01385	13.2643	6.86902	11.353	7.21247	7.82749	10.418	9.65172	7.34603	9.83518	11.4981	10.1714	11.4484	7.59207	4.00693	8.01385	10.8187	5.65684	9.01559	8.01385	11.078	10.418	8.26429	4.00693	9.61663	4.80831	9.01559	10.5182	12.0208	15.026	6.01039	12.8794	13.3564	4.20727	7.54245	4.73546	6.1001	9.28879	10.0409	18.0312	4.80831	6.67821	8.01385	4.80831	8.01385	2.40416	5.34257	3.27839	4.50779	4.57935	8.26429	10.8187	6.64979	14.0242	12.0208	1.71725	10.6851	4.37119	4.37119	10.3035	8.01385	9.80643	2.40416	13.0225	16.5286	4.00693	14.4249	6.01039	8.58627	8.81524	4.00693	5.15176	4.00693	6.01039	6.01039	4.00693	6.47273	6.01039	3.43451	10.3035	12.0208	8.41455	12.0208	6.01039	5.6097	7.83964	2.40416	9.73111	9.01559	6.86902	9.01559	7.317	7.21247	4.00693	9.61663	4.00693	2.40416	4.80831	6.01039	7.21247	10.0173	4.00693	4.80831	4.80831	8.58627	6.61143	4.80831	12.0208	12.0208	16.0277	8.92972	5.77922	9.17375	8.6303	8.77192	8.74239	11.4344	8.44704	12.4831	12.307	10.418	13.2229	7.51299	4.80831	3.27839	16.8291	11.3137	10.8759	12.9112	13.435	9.89947	7.21247	12.6535	14.0242	18.0312	16.6442	6.47273	8.01385	5.15176	12.4085	2.40416	14.4249	4.00693	13.5234	10.5182	11.2194	10.6851	18.0312	14.7948	12.0208	10.6851	6.01039	8.41455	13.6452	8.01385	13.5887	8.01385	15.026	12.0208	11.353	6.01039	14.0242	3.0052	12.9455	4.00693	7.72765	6.76169	12.307	9.49009	6.01039	10.6184	10.928	10.2773	10.4443	8.65904	12.8594	11.5251	12.7162	9.4449	12.0208	12.0208	10.928	9.3495	16.5286	12.0208	12.0208	9.76688	11.4981	10.1714	12.466	4.00693	23.3918	22.4024	7.44144	14.0242	10.6851	11.54	12.0208	12.0208	6.01039	16.392	3.0052	20.0346	4.00693	12.0208	8.01385	18.5538	15.4016	12.4716	6.67821	16.0956	6.86902	22.4024	12.0208	12.0208	8.48526	18.0312	11.1304	12.7493	9.61663	10.4909	9.01559	9.01559	2.40416	8.41455	4.80831	18.0312	9.83518	1.33564	12.8222	12.0208	9.49009	19.2333	18.0312	12.0208	6.01039	6.01039	12.0208	6.01039	4.00693	6.01039	6.01039	12.0208	8.01385	19.2333	6.86902	8.01385	10.0173	5.54805	6.67821	4.00693	18.0312	15.627	15.4553	9.51645	4.00693	9.83518	12.0208	12.0208	6.01039	5.34257	12.0208	12.6535	12.0208	20.6071	13.0225	6.01039	11.371	17.0294	16.3139	12.0208	12.0208	24.0416	4.50779	9.61663	9.01559	18.0312	18.0312	12.0208	4.00693	8.41455	9.3495	12.0208	11.2695	6.01039	13.435	12.0208	9.01559	12.0208	6.01039	8.01385	8.01385	13.66	9.91714	13.4078	6.01039	14.0731	3.0052	8.19599	13.738	4.00693	14.8492	12.0208	16.5286	12.7279	12.0208	16.5286	13.2643	13.9332	16.0277	18.6322	36.0623	18.4935	12.0208	11.4344	9.61663	14.4249	13.1935	15.2263	14.1421	13.5234	11.7203	12.0208	19.6704	24.0416	8.01385	12.0208	20.3429	16.5286	8.74239	12.0208	9.61663	12.0208	14.8492	9.19236	10.0173	9.10665	4.80831	13.6236	7.21247	5.54805	14.4249	17.5688	9.3495	10.1714	7.34603	8.74239	16.6001	13.2643	17.1725	10.0173	13.8239	4.50779	8.58627	12.0208	3.27839	12.0208	12.0208	3.0052	6.01039	6.01039	12.0208	5.46399	12.0208	12.0208	3.0052	12.0208	2.40416	9.61663	3.0052	3.60623	9.01559	3.0052	8.85742	5.15176	10.5637	8.01385	7.21247	15.026	3.0052	12.0208	6.86902
KCNA2	3.13586	2.00346	4.00693	1.33564	1.33564	4.00693	4.80831	6.01039	4.80831	4.00693	1.0928	9.61663	3.60623	2.40416	1.33564	4.80831	8.58627	3.0052	1.60277	3.0052	4.00693	4.00693	1.00173	12.0208	6.01039	4.37119	2.22607	2.2539	3.43451	2.40416	3.79604	2.00346	1.00173	0.924675	3.58066	5.50952	3.39718	4.55961	1.20208	3.43451	2.9319	4.26544	3.66736	4.1933	4.28137	3.60623	6.38604	8.01385	4.50779	2.86209	3.0052	3.89863	2.88499	4.00693	2.00346	3.27839	2.19892	3.67302	2.21922	2.13272	2.91681	2.54286	3.06914	3.4899	2.82842	3.0052	4.97412	5.30329	2.48706	2.74761	2.34552	3.0052	1.66955	3.4899	1.44249	0.858627	1.0928	2.67128	1.71725	1.89802	5.15176	1.58168	4.80831	3.56171	4.62338	3.33911	0.924675	1.87825	2.61321	3.6987	2.12131	4.00693	1.41421	3.43451	3.0052	2.77403	2.67128	5.15176	12.0208	5.15176	2.77403	1.33564	2.40416	3.0052	2.67128	2.40416	4.00693	4.00693	2.00346	6.01039	6.01039	4.00693	2.40416	3.6987	3.0052	4.57935	3.36582	5.69405	2.14657	1.71725	2.67128	2.79553	3.50606	2.62955	1.3738	5.22643	3.16336	4.00693	3.88908	1.5026	1.55107	1.33564	2.12131	3.53552	8.58627	4.50779	1.5026	2.2539	3.82479	2.40416	3.35464	4.80831	2.79553	3.30571	4.54118	3.71551	4.00693	3.16336	2.91413	5.04097	2.67128	2.77403	3.43451	5.58108	2.9319	3.43451	3.35464	4.74505	3.84665	3.77397	2.3313	2.17699	4.45214	8.26429	7.34603	8.41455	2.87453	1.93884	2.00346	4.00693	2.40416	1.71725	4.00693	3.0052	8.01385	6.01039	2.40416	3.0052	12.0208	12.0208	6.01039	3.0052	18.0312	6.01039	1.71725	3.43451	3.43451	3.43451	2.1856	9.01559	4.00693	2.40416	3.27839	1.5026	3.6987	1.20208	3.0052	4.80831	1.71725	3.0052	3.43451	5.00866	1.60277	4.00693	6.55679	0.707105	2.00346	4.00693	2.67128	3.0052	3.43451	7.51299	3.0052	3.79604	4.18114	3.23636	3.0052	5.34257	3.0052	4.80831	4.50779	3.33911	4.55961	5.15176	4.67475	2.40416	1.95687	4.00693	2.01809	6.01039	1.0928	1.04529	2.77403	1.71725	3.16336	6.67821	4.00693	1.80312	1.41421	3.0052	2.00346	2.35702	0.801385	1.5026	4.00693	7.21247	2.40416	3.0052	1.5026	5.15176	1.5026	1.5026	4.29314	2.00346	3.0052	2.35702	2.54986	3.22946	3.82479	2.687	2.00346	2.40416	4.00693	5.34257	1.60277	4.00693	2.40416	1.33564	5.46399	3.0052	4.00693	0.751299	4.80831	4.34794	2.00346	3.43451	3.43451	5.34257	5.46399	3.27839	2.14657	8.01385	1.89802	2.40416	1.00173	4.50779	8.01385	2.40416	6.01039	8.58627	4.00693	4.00693	1.71725	4.00693	2.00346	2.00346	8.01385	0.924675	6.01039	1.71725	3.43451	12.0208	1.20208	8.01385	3.75649	4.80831	1.04529	12.0208	2.28967	3.0052	1.71725	6.01039	0.522643	1.80312	4.00693	2.40416	4.00693	2.40416	4.80831	6.01039	7.21247	4.00693	20.0346	2.40416	2.40416	1.71725	1.80312	2.40416	5.34257	4.00693	8.01385	3.09106	3.92987	4.74505	2.4658	6.82261	5.46399	3.22509	3.57375	1.84935	2.57588	4.80831	5.6097	4.50779	2.40416	5.46399	4.20727	7.07105	2.86209	6.67821	4.59618	2.82842	8.01385	6.32673	2.00346	15.026	3.6987	1.84935	6.67821	3.43451	3.87767	9.61663	2.40416	4.00693	4.50779	4.50779	3.20554	2.67128	6.01039	4.16104	7.21247	2.67128	3.0052	6.01039	2.92397	4.00693	2.35189	6.41108	3.0052	7.01212	1.33564	12.0208	2.00346	3.0052	1.84935	8.01385	2.86209	7.51299	6.01039	2.53069	3.0052	2.80485	3.82479	2.11052	3.94124	1.83368	1.39777	4.46132	1.78822	2.14657	6.67821	6.01039	4.37119	5.34257	1.5026	12.0208	12.0208	4.50779	4.18114	1.84935	1.78086	4.00693	1.94932	1.0928	0.572418	8.01385	6.67821	4.32748	4.00693	4.80831	6.01039	2.1856	6.01039	4.00693	8.01385	3.56171	4.00693	2.48255	2.62955	3.60623	9.3495	3.8711	1.71725	4.91759	2.00346	3.27839	4.24263	1.5026	6.233	2.91413	9.61663	4.37119	2.00346	1.5026	2.40416	3.60623	4.80831	2.00346	1.0928	1.33564	1.60277	4.00693	5.06138	2.40416	4.00693	4.00693	6.01039	6.01039	12.0208	6.01039	4.00693	6.01039	6.01039	1.00173	5.00866	9.61663	3.43451	4.00693	4.00693	4.62338	5.34257	4.00693	3.0052	3.60623	1.71725	3.0052	4.00693	4.37119	12.0208	0.858627	3.0052	3.67302	12.0208	3.16336	4.50779	1.71725	2.00346	6.01039	2.92397	3.0052	3.43451	4.00693	6.01039	12.0208	3.0052	2.40416	1.00173	2.31169	3.0052	12.0208	2.00346	4.80831	5.34257	1.0928	1.5026	12.0208	3.53552	6.01039	6.01039	4.62338	6.01039	2.67128	5.34257	1.6392	2.40416	2.31169	18.0312	2.63871	9.01559	4.91759	8.58627	8.01385	4.59618	1.33564	3.0052	0.707105	2.00346	2.00346	4.1451	1.9124	3.20554	3.0052	12.0208	1.84935	6.01039	1.46595	2.40416	3.20554	1.17276	4.00693	2.82842	3.75649	3.0052	1.0928	3.27839	6.01039	16.0277	16.0277	4.62338	6.01039	6.01039	5.15176	2.40416	8.01385	5.30329	2.82842	2.00346	4.00693	2.40416	4.00693	3.60623	4.62338	2.40416	2.77403	5.34257	4.9316	3.33911	3.27839	2.86209	4.1451	3.43451	5.00866	1.80312	4.50779	1.71725	3.0052	7.64959	2.00346	12.0208	3.0052	6.01039	6.01039	2.00346	3.27839	4.00693	4.80831	3.0052	4.80831	2.40416	1.60277	3.0052	2.40416	3.0052	12.0208	1.89802	5.15176	4.00693	6.01039	2.40416	3.0052	3.0052	3.10214	1.71725
FAM222A	2.61321	2.00346	2.00346	2.67128	1.33564	4.00693	4.00693	6.01039	1.20208	4.00693	3.27839	12.0208	3.60623	7.21247	1.33564	9.61663	6.86902	7.51299	6.41108	3.0052	5.34257	4.00693	6.01039	6.01039	5.15176	6.55679	4.00693	3.0052	3.43451	7.21247	7.59207	5.00866	5.00866	2.77403	3.58066	6.51126	3.6585	4.55961	3.60623	3.43451	2.9319	4.26544	2.4449	3.07508	4.28137	2.80485	5.25909	4.00693	8.26429	4.57935	4.50779	4.22352	5.28914	5.00866	3.54459	2.91413	3.51828	3.78432	3.88364	2.90825	4.24263	4.85455	3.58066	4.65321	3.88908	3.43451	4.97412	5.65684	5.38863	3.43451	5.8638	3.0052	2.67128	3.10214	2.88499	3.43451	2.1856	2.00346	1.71725	2.53069	8.58627	2.53069	4.80831	2.67128	2.77403	4.67475	2.77403	6.38604	6.27171	6.01039	5.65684	4.00693	6.01039	5.15176	4.50779	5.85628	4.27406	8.58627	2.00346	6.86902	2.77403	2.67128	9.61663	3.0052	4.00693	4.80831	4.00693	1.33564	4.00693	6.01039	6.01039	4.00693	2.40416	2.77403	3.0052	3.43451	2.40416	4.42871	2.57588	1.71725	4.00693	1.95687	2.50433	1.69042	2.57588	3.6585	2.53069	5.15176	3.53552	6.01039	2.71437	5.34257	4.24263	8.48526	2.28967	10.0173	4.50779	2.2539	7.10319	4.80831	4.47285	4.80831	4.1933	4.20727	4.54118	3.93407	4.00693	0.632673	5.09973	2.3266	4.89736	3.39048	3.77796	3.43451	5.27742	3.86382	4.47285	3.16336	5.52956	3.63419	3.27839	3.88072	4.45214	4.50779	6.67821	6.61143	4.96511	3.4899	3.33911	4.00693	4.80831	1.71725	4.00693	3.0052	2.00346	3.0052	2.40416	3.0052	6.01039	4.00693	12.0208	3.0052	6.01039	6.01039	3.86382	5.15176	5.15176	4.00693	5.09973	6.01039	4.00693	2.40416	6.55679	4.50779	5.54805	4.80831	3.0052	7.21247	1.71725	4.00693	3.43451	3.0052	2.40416	4.00693	2.1856	4.24263	2.00346	4.00693	2.67128	3.0052	1.71725	4.50779	3.67302	3.79604	5.22643	5.08572	3.75649	6.01039	6.01039	3.60623	7.51299	2.00346	2.48706	8.58627	2.67128	2.40416	3.91374	5.6097	2.98326	5.34257	5.46399	1.56793	0.924675	2.28967	5.06138	6.67821	4.00693	3.0052	2.12131	3.0052	3.0052	2.35702	4.00693	3.0052	4.00693	2.40416	2.40416	3.0052	3.0052	5.15176	1.5026	1.5026	4.29314	3.33911	3.60623	1.88561	2.91413	3.22946	3.27839	4.24263	6.01039	4.80831	1.33564	4.00693	2.40416	4.00693	2.40416	4.00693	3.27839	1.5026	1.14484	3.0052	4.20727	3.3249	2.00346	5.15176	6.86902	6.67821	3.27839	2.1856	3.43451	4.00693	1.58168	2.40416	3.0052	2.2539	4.00693	4.80831	12.0208	5.15176	4.00693	4.00693	6.86902	8.01385	4.00693	2.00346	4.00693	2.77403	12.0208	10.3035	1.71725	12.0208	3.60623	4.00693	3.0052	2.40416	2.61321	2.40416	4.57935	3.0052	3.43451	3.0052	4.18114	0.601039	4.00693	2.40416	4.00693	2.40416	2.40416	8.01385	2.40416	2.00346	4.00693	9.61663	2.40416	3.43451	0.601039	5.6097	1.33564	4.00693	8.01385	5.83867	4.39221	5.06138	3.39048	3.24886	2.1856	3.51828	3.89863	4.16104	3.43451	2.40416	4.80831	1.5026	2.40416	1.0928	3.60623	4.24263	5.72418	7.56864	2.47487	2.82842	5.6097	5.06138	6.01039	12.0208	2.77403	5.54805	5.34257	8.58627	1.55107	7.21247	4.80831	4.00693	2.2539	7.51299	3.20554	2.67128	4.00693	2.77403	14.4249	2.67128	9.01559	7.21247	3.57375	8.01385	2.87453	4.00693	4.20727	4.00693	4.67475	6.01039	2.00346	3.0052	4.62338	4.00693	2.86209	4.50779	4.00693	2.53069	7.51299	1.60277	4.91759	2.01876	1.97062	2.13929	1.39777	2.72636	2.43396	3.43451	5.34257	4.80831	5.46399	5.34257	1.5026	12.0208	12.0208	5.63474	4.70378	1.84935	3.56171	12.0208	1.94932	1.0928	3.43451	2.00346	6.67821	1.44249	4.00693	9.61663	6.01039	1.0928	3.0052	1.33564	4.00693	3.1165	4.00693	2.35189	2.62955	3.15546	5.34257	2.85239	3.43451	0.546399	4.00693	4.37119	4.24263	3.0052	3.56171	3.64266	2.40416	3.05984	3.0052	3.0052	4.80831	4.80831	7.21247	6.01039	4.37119	5.34257	3.20554	4.00693	1.89802	2.40416	2.00346	4.00693	6.01039	6.01039	18.0312	18.0312	4.00693	12.0208	6.01039	4.00693	4.00693	2.40416	1.71725	4.00693	4.00693	2.77403	4.00693	4.00693	9.01559	2.40416	1.71725	6.01039	12.0208	3.82479	6.01039	6.01039	6.01039	5.00866	12.0208	4.42871	3.0052	3.43451	6.01039	6.01039	4.22352	2.00346	3.43451	2.00346	12.0208	12.0208	3.0052	4.80831	2.00346	4.62338	3.0052	12.0208	2.00346	7.21247	1.33564	4.37119	3.75649	6.01039	3.53552	24.0416	3.0052	3.6987	12.0208	5.34257	5.34257	6.01039	2.70468	3.23636	6.01039	3.51828	3.0052	6.55679	6.86902	4.00693	3.18197	4.00693	4.50779	4.24263	3.0052	2.00346	2.90157	2.4588	3.60623	1.20208	12.0208	0.924675	6.01039	3.51828	3.20554	2.40416	2.34552	5.6097	4.24263	3.75649	3.30571	2.1856	4.91759	6.01039	4.00693	8.01385	4.62338	3.0052	2.1856	6.86902	4.80831	12.0208	5.30329	1.41421	4.00693	4.37119	2.40416	0.801385	1.20208	3.6987	12.0208	3.23636	6.67821	3.39048	2.00346	6.55679	2.86209	4.55961	5.15176	7.01212	4.80831	6.01039	1.71725	3.0052	5.46399	2.00346	12.0208	3.0052	6.01039	6.01039	2.00346	1.0928	12.0208	4.80831	3.0052	4.80831	7.21247	4.80831	3.0052	6.01039	3.0052	9.01559	2.53069	3.43451	3.27839	4.00693	2.40416	1.5026	3.0052	3.87767	3.43451
SLC30A9	12.0208	8.01385	14.0242	13.3564	17.3634	12.0208	18.4319	6.01039	9.61663	12.0208	7.64959	14.4249	13.2229	4.80831	6.67821	4.80831	6.86902	9.01559	16.8291	6.01039	12.0208	4.00693	6.01039	3.0052	15.4553	8.74239	12.9112	15.026	12.0208	16.2281	7.59207	11.019	27.0468	8.32208	18.1591	11.5199	18.0312	13.6788	18.0312	7.72765	12.0208	17.4495	15.6881	11.4617	18.7722	13.2229	16.9042	12.0208	10.5182	16.3139	12.0208	13.3203	17.3099	9.01559	15.7195	11.3833	10.9946	16.9181	12.2057	11.2452	10.9601	13.4078	14.5784	13.1841	12.7279	11.5915	12.0208	12.7279	10.7773	12.7077	11.7276	10.0173	12.6886	10.8575	12.0208	15.4553	7.64959	14.6921	18.8898	8.22475	6.86902	11.7044	2.40416	11.5756	11.0961	11.353	8.32208	12.3964	9.93021	15.2571	12.7279	11.353	12.0208	12.0208	10.0173	12.329	11.7537	15.4553	10.0173	10.3035	18.4935	10.6851	9.61663	9.01559	9.3495	12.0208	12.0208	6.67821	10.0173	12.0208	12.0208	12.0208	10.8187	6.47273	8.51472	9.15869	17.7908	14.5515	6.01039	8.58627	8.01385	8.9457	8.51472	8.26429	9.4449	8.36228	12.9698	8.01385	11.6672	9.76688	8.14311	5.34257	8.48526	6.36394	9.73111	10.5182	12.0208	7.51299	14.2064	10.418	7.82749	10.418	11.0423	13.5234	13.8907	11.3651	16.0277	19.6129	16.7562	15.1229	10.6851	10.9934	10.3035	12.4501	8.5025	12.0208	7.26838	12.9698	12.2612	13.2788	11.6565	10.7903	7.56864	12.0208	12.6886	11.4197	12.8047	9.69418	10.6851	4.00693	7.21247	12.0208	4.00693	9.01559	16.0277	18.0312	7.21247	3.0052	12.0208	28.0485	6.01039	6.01039	12.0208	6.01039	12.4501	3.43451	13.738	13.1656	9.65305	7.51299	6.01039	12.0208	17.4848	9.01559	18.4935	22.8395	15.026	12.0208	13.738	17.0294	6.86902	11.019	14.4249	16.0277	6.55679	12.7279	12.0208	4.00693	12.0208	9.01559	1.71725	7.51299	6.3443	11.3881	9.40757	7.85974	8.26429	8.68168	6.01039	8.41455	7.51299	10.0173	8.29019	5.15176	9.68341	10.418	10.623	8.81524	7.80912	8.68168	12.0208	7.317	2.77403	6.2966	7.59207	9.3495	16.0277	6.61143	6.36394	12.0208	3.0052	7.30675	12.8222	5.25909	12.0208	19.2333	12.0208	9.01559	12.0208	6.86902	18.0312	16.5286	16.3139	14.0242	9.61663	9.66377	11.2922	8.79132	10.928	10.6066	6.01039	4.80831	1.33564	6.67821	12.8222	20.0346	12.0208	6.01039	7.64959	3.0052	8.58627	13.5234	10.8187	11.2535	2.00346	6.86902	13.738	2.67128	2.1856	8.74239	9.01559	4.00693	13.9188	4.80831	13.0225	9.01559	4.00693	4.80831	6.01039	13.738	4.80831	24.0416	12.0208	4.00693	20.0346	11.019	4.00693	9.24675	18.0312	12.0208	13.738	12.0208	6.01039	4.00693	17.2799	8.01385	14.1114	19.2333	12.0208	9.01559	22.3243	9.01559	13.5887	8.41455	4.00693	9.61663	12.0208	7.21247	4.80831	8.01385	12.0208	10.0173	8.01385	12.0208	4.80831	12.0208	18.6322	6.41108	4.00693	8.01385	20.0346	13.738	13.8701	10.7554	13.8701	18.8434	13.1136	18.7641	19.4932	11.0961	18.8898	16.0277	15.2263	16.5286	12.0208	7.64959	10.2177	6.36394	9.15869	9.79471	21.2131	6.36394	8.81524	6.32673	8.01385	15.026	6.47273	9.24675	9.3495	5.15176	11.2452	7.21247	12.0208	12.0208	15.026	7.51299	12.8222	16.0277	10.0173	13.8701	4.80831	12.0208	3.0052	7.21247	7.79726	4.00693	11.2368	13.6236	12.3213	11.019	6.01039	18.0312	15.026	6.01039	6.47273	4.00693	14.8829	3.75649	16.8863	7.59207	1.5026	19.4336	12.5672	13.856	10.6413	11.0021	13.6981	7.68339	15.3488	13.3087	2.67128	10.8187	15.2992	8.01385	12.0208	12.0208	12.0208	12.0208	10.4529	14.7948	13.3564	12.0208	8.44704	7.64959	10.8759	14.0242	16.0277	11.0591	8.01385	16.8291	6.01039	7.64959	9.01559	14.6921	4.00693	12.466	12.0208	9.93021	12.3964	12.4716	4.00693	10.7983	6.86902	12.0208	4.00693	9.83518	9.54591	10.5182	10.2399	12.7493	9.61663	10.0537	13.0225	18.0312	16.8291	13.2229	9.61663	8.01385	9.83518	5.34257	11.2194	1.00173	17.0822	4.80831	10.0173	12.0208	12.0208	18.0312	6.01039	6.01039	20.0346	6.01039	6.01039	12.0208	10.0173	2.40416	6.86902	4.00693	22.0381	15.7195	14.6921	4.00693	6.01039	18.0312	5.15176	13.0225	8.01385	9.83518	12.0208	15.4553	15.026	11.353	12.0208	8.22475	13.5234	8.58627	10.0173	6.01039	10.7212	14.5251	9.4449	8.01385	6.01039	12.0208	6.01039	12.0208	8.01385	14.3325	24.0416	12.0208	14.0242	13.2229	14.6921	14.2064	13.5234	24.0416	13.435	6.01039	6.01039	10.1714	6.01039	14.6921	16.0277	13.1136	18.6322	17.5688	6.01039	15.8322	3.0052	12.5672	12.0208	4.00693	12.7279	14.6921	15.7773	8.48526	14.0242	15.026	14.9223	12.8404	12.0208	13.2229	12.0208	13.8701	6.01039	16.1254	15.2263	10.418	18.471	11.2194	10.6066	15.026	15.026	13.1136	14.2064	6.01039	4.00693	24.0416	10.1714	9.01559	6.01039	6.86902	12.0208	4.00693	13.435	22.6274	4.00693	13.4778	7.21247	9.61663	19.2333	12.9455	9.61663	10.1714	9.3495	18.4935	24.7094	9.83518	13.1656	15.3369	10.3035	6.01039	7.81351	3.0052	13.738	3.0052	9.83518	20.0346	12.0208	9.01559	6.01039	6.01039	8.01385	7.64959	10.0173	2.40416	6.01039	2.40416	12.0208	12.8222	12.0208	8.41455	12.0208	18.0312	13.2861	12.0208	14.5706	12.0208	16.8291	16.5286	18.0312	17.0618	18.8898
DYNC1LI1	9.93021	8.01385	6.01039	9.3495	6.67821	4.00693	11.2194	18.0312	2.40416	12.0208	4.37119	4.80831	10.8187	2.40416	8.01385	7.21247	8.58627	10.5182	7.21247	9.01559	6.67821	8.01385	9.01559	3.0052	6.86902	7.64959	8.01385	8.26429	14.5967	6.61143	11.3881	7.01212	8.01385	5.54805	6.39403	6.01039	6.01039	7.46117	5.70987	11.1622	4.10466	8.14311	6.316	8.66614	6.58673	6.01039	7.88864	4.00693	8.26429	7.15523	6.01039	7.79726	8.41455	5.00866	6.01039	6.64786	4.98423	4.89736	6.65766	4.26544	7.07105	9.24675	8.18436	6.97981	4.59618	6.86902	10.7773	4.59618	5.80314	7.55592	7.32974	5.67648	7.34603	6.20427	5.76998	3.43451	9.83518	2.67128	5.15176	7.59207	3.43451	9.49009	7.21247	5.78778	5.54805	4.67475	8.32208	5.25909	4.18114	5.54805	9.19236	8.68168	3.18197	6.86902	8.01385	6.1645	9.08237	3.43451	6.01039	3.43451	9.24675	1.33564	7.21247	9.01559	1.33564	7.21247	4.00693	8.01385	2.00346	6.01039	6.01039	4.00693	3.20554	2.77403	3.50606	5.72418	6.25081	5.69405	8.58627	3.43451	6.67821	2.23642	4.25736	3.56867	3.60623	4.18114	6.32673	4.00693	4.24263	6.01039	5.81651	10.6851	5.65684	5.65684	9.73111	6.51126	1.5026	4.50779	7.10319	4.00693	5.03196	5.6097	8.38659	3.0052	7.21247	7.21247	12.0208	5.69405	6.92106	5.42874	5.63938	8.52756	7.21247	8.15696	5.57061	8.58627	4.7524	5.69405	7.45288	7.54793	6.26538	6.90958	7.12343	9.01559	4.00693	9.01559	7.44766	6.85055	5.34257	4.00693	12.0208	15.4553	8.01385	15.026	10.0173	3.0052	7.21247	9.01559	12.0208	8.01385	6.01039	12.0208	12.0208	6.01039	9.87421	12.0208	5.15176	8.01385	7.10319	7.51299	10.0173	4.80831	8.74239	6.01039	4.62338	3.60623	6.01039	4.80831	13.738	6.01039	6.86902	6.01039	8.01385	4.00693	6.55679	9.19236	4.00693	16.0277	5.34257	12.0208	6.86902	6.01039	9.68341	7.59207	10.9755	10.1714	9.01559	7.34603	12.0208	4.80831	7.51299	5.34257	9.11921	12.0208	10.0173	10.418	8.66614	14.4249	8.07235	8.68168	3.27839	9.93021	12.0208	12.5932	12.0208	9.3495	8.01385	10.2177	6.36394	9.01559	11.019	8.72096	12.0208	6.76169	16.0277	9.61663	4.80831	9.01559	6.01039	3.43451	13.5234	16.5286	12.0208	12.0208	12.0208	9.42806	7.28532	5.92068	6.55679	9.05094	8.01385	7.21247	6.67821	4.67475	7.21247	8.01385	2.40416	6.01039	7.64959	7.51299	4.57935	6.76169	7.21247	8.44012	6.01039	15.4553	12.0208	12.0208	7.64959	8.74239	6.4397	8.01385	6.32673	4.80831	8.01385	9.01559	8.01385	9.61663	6.01039	10.3035	7.21247	4.00693	13.738	4.00693	6.01039	11.019	12.0208	11.0961	6.01039	13.738	9.4449	24.0416	6.01039	28.0485	5.25909	3.20554	4.70378	4.80831	10.3035	9.01559	1.71725	15.026	6.27171	6.01039	12.0208	4.80831	4.00693	4.80831	12.0208	4.00693	4.80831	12.0208	12.0208	14.4249	9.61663	1.71725	8.41455	6.41108	10.6851	4.00693	12.0208	8.92972	11.0961	7.59207	6.78095	7.47238	7.64959	4.39785	7.14749	7.85974	7.44144	8.81524	7.21247	6.01039	16.8291	9.83518	9.01559	9.19236	8.01385	8.90428	11.3137	10.6066	6.41108	8.85742	2.00346	9.01559	6.47273	6.47273	8.01385	3.43451	6.20427	7.21247	4.80831	4.00693	9.76688	4.50779	5.6097	5.34257	6.01039	8.32208	2.40416	8.01385	18.0312	7.21247	7.47238	8.01385	8.10096	12.8222	9.91714	4.00693	6.67821	6.01039	6.01039	6.01039	2.77403	8.01385	9.4449	11.2695	7.72765	8.85742	16.5286	4.60797	8.74239	7.89151	6.70011	8.65904	4.47285	10.5337	8.49402	9.4449	6.67821	6.01039	9.83518	9.3495	10.5182	12.0208	12.0208	6.76169	11.4981	7.3974	7.56864	4.00693	7.47238	9.28879	10.3035	14.0242	10.6851	10.5783	4.00693	9.61663	18.0312	7.64959	9.01559	8.01385	8.01385	8.90428	8.01385	7.9703	7.88864	7.21247	8.01385	9.16839	3.43451	10.3816	6.01039	4.37119	11.6672	6.01039	7.56864	5.82826	12.0208	9.61663	14.0242	10.5182	9.61663	12.0208	7.21247	10.0173	13.1136	10.6851	14.4249	7.01212	10.1228	9.61663	10.0173	8.01385	6.01039	6.01039	6.01039	6.01039	12.0208	6.01039	6.01039	11.019	12.0208	4.80831	5.15176	8.01385	10.0173	9.24675	10.6851	20.0346	12.0208	9.61663	3.43451	8.01385	4.00693	7.10319	6.01039	10.3035	15.026	10.6851	12.0208	11.3881	16.5286	8.58627	11.019	6.01039	6.49772	10.0173	8.58627	10.0173	6.01039	12.0208	9.01559	8.41455	11.019	12.0208	21.0364	12.0208	18.0312	9.61663	9.3495	9.83518	10.5182	12.0208	7.07105	18.0312	12.0208	12.9455	12.0208	4.00693	6.67821	14.2064	12.6218	10.1714	6.01039	10.5548	3.0052	9.28879	12.0208	4.00693	8.13171	12.0208	7.51299	11.3137	6.01039	6.51126	10.7773	9.56199	9.61663	9.01559	12.0208	9.24675	6.01039	11.1412	9.61663	10.418	9.38207	11.2194	10.6066	14.2747	10.5182	14.2064	12.0208	6.01039	8.01385	12.0208	9.24675	4.50779	6.55679	5.15176	21.6374	4.00693	10.253	9.19236	4.00693	12.7493	7.21247	11.2194	6.01039	8.32208	4.80831	7.3974	8.01385	4.31515	4.67475	7.64959	7.44144	6.63216	10.3035	7.01212	10.8187	7.51299	5.15176	6.01039	6.55679	16.0277	12.0208	9.01559	6.01039	6.01039	4.00693	7.64959	4.00693	9.61663	6.01039	14.4249	12.0208	8.81524	9.01559	7.21247	3.0052	9.01559	6.9594	13.738	14.2064	4.00693	4.80831	9.01559	6.01039	12.7963	5.15176
IZUMO3	1.56793	2.00346	4.00693	4.00693	5.34257	4.00693	3.20554	6.01039	1.20208	4.00693	2.1856	2.40416	1.20208	2.40416	4.00693	4.80831	6.86902	1.5026	0.801385	3.0052	6.67821	8.01385	3.0052	3.0052	5.15176	7.64959	1.78086	1.5026	3.43451	1.20208	1.26535	2.00346	4.00693	3.6987	4.6037	5.50952	3.91982	4.1451	1.80312	5.15176	3.22509	6.59204	3.66736	4.7524	5.10472	4.80831	6.76169	4.00693	3.0052	5.72418	4.50779	7.14749	4.5679	7.51299	4.62338	3.55159	2.63871	3.78432	3.32883	3.4899	6.01039	7.3974	3.83642	3.87767	2.47487	5.58108	5.38863	3.53552	3.31608	2.74761	3.22509	4.34084	2.67128	4.26544	3.60623	3.43451	1.0928	2.00346	5.15176	3.16336	1.71725	1.89802	2.40416	1.33564	2.77403	4.00693	6.47273	4.13214	7.317	4.62338	5.65684	4.00693	1.76776	3.43451	3.0052	6.1645	1.60277	5.15176	4.00693	3.43451	0.924675	1.33564	4.80831	3.0052	6.67821	4.80831	4.00693	1.33564	2.00346	6.01039	6.01039	8.01385	5.20901	5.54805	3.50606	5.15176	0.961663	4.42871	4.29314	5.15176	1.33564	2.51598	2.75476	0.939124	2.23243	4.18114	1.26535	1.71725	1.76776	3.75649	4.26544	2.67128	5.65684	6.36394	10.3035	8.01385	3.0052	3.75649	6.55679	4.80831	3.63419	3.20554	3.91374	2.70468	4.54118	4.15263	12.0208	3.79604	6.55679	4.26544	3.71012	3.39048	3.66348	4.29314	3.51828	8.15696	3.91374	3.4797	5.04873	5.03196	2.62272	2.93421	7.56864	3.0052	8.01385	10.2177	2.74387	1.80958	3.33911	4.00693	7.21247	5.15176	8.01385	3.0052	4.00693	6.01039	4.80831	3.0052	6.01039	4.00693	6.01039	3.0052	6.01039	6.01039	2.14657	3.43451	1.71725	6.86902	2.1856	3.0052	2.00346	2.40416	12.0208	6.01039	1.84935	3.60623	3.0052	7.21247	1.71725	6.01039	3.43451	2.00346	1.60277	4.00693	1.0928	3.53552	6.01039	8.01385	1.33564	3.0052	3.43451	7.51299	4.34084	7.59207	5.74907	6.47273	6.01039	4.00693	3.0052	2.40416	4.50779	2.67128	3.31608	3.43451	1.00173	3.20554	2.79553	4.00693	1.57937	3.33911	5.46399	2.61321	5.54805	4.57935	2.53069	4.00693	2.00346	3.60623	0.707105	3.0052	3.0052	3.77123	3.20554	6.01039	4.00693	2.40416	4.80831	3.0052	1.5026	1.71725	1.5026	1.5026	4.29314	1.33564	0.601039	3.53552	4.73546	3.76771	2.1856	1.97989	6.01039	2.40416	1.33564	4.00693	4.80831	4.00693	9.61663	2.00346	3.27839	1.5026	4.57935	6.76169	2.40416	3.06914	4.00693	5.15176	6.86902	4.00693	6.55679	6.55679	3.43451	4.00693	1.89802	2.40416	2.00346	1.5026	4.00693	2.40416	6.01039	3.43451	0.801385	4.00693	1.71725	8.01385	8.01385	3.0052	4.00693	0.924675	18.0312	3.43451	5.15176	12.0208	3.60623	4.00693	3.75649	1.60277	2.09057	2.40416	1.71725	6.01039	3.43451	3.0052	3.13586	3.0052	4.00693	4.80831	8.01385	7.21247	12.0208	4.00693	4.80831	4.00693	4.00693	2.40416	2.40416	1.71725	1.20208	0.801385	4.00693	4.00693	4.00693	4.12141	3.23636	4.42871	2.4658	6.17283	4.91759	3.51828	0.649772	2.31169	2.86209	4.00693	2.80485	1.5026	4.80831	1.0928	1.20208	6.36394	1.71725	4.89736	4.94973	6.36394	4.00693	2.53069	4.00693	9.01559	5.54805	4.62338	4.00693	1.71725	4.65321	7.21247	2.40416	4.00693	6.01039	7.51299	4.00693	2.67128	2.00346	2.77403	7.21247	1.78086	3.0052	3.60623	2.59909	4.00693	3.39718	2.40416	3.0052	3.0052	3.33911	6.01039	1.00173	3.0052	1.84935	4.00693	2.28967	6.76169	2.00346	2.53069	1.5026	2.6045	4.37119	2.20228	2.36474	1.93555	3.35464	1.98281	1.73854	2.57588	5.34257	1.20208	5.46399	4.00693	3.0052	12.0208	12.0208	3.75649	3.13586	7.3974	2.22607	4.00693	2.2742	0.546399	3.43451	6.01039	1.33564	2.40416	4.00693	4.80831	6.01039	2.1856	3.0052	1.33564	4.00693	3.56171	4.00693	2.74387	2.2539	3.0052	4.00693	3.46361	1.71725	2.732	2.00346	4.37119	5.30329	3.0052	5.34257	2.1856	2.40416	1.31136	3.0052	1.5026	7.21247	4.80831	2.40416	8.01385	4.37119	4.00693	2.40416	3.0052	4.42871	4.80831	2.00346	4.00693	18.0312	6.01039	6.01039	6.01039	4.00693	6.01039	6.01039	4.00693	4.00693	2.40416	1.71725	4.00693	4.00693	4.62338	2.67128	4.00693	6.01039	6.01039	5.15176	4.50779	8.01385	2.1856	6.01039	7.72765	9.01559	6.01039	12.0208	5.69405	6.01039	3.43451	6.01039	6.01039	4.87329	2.50433	5.15176	2.00346	6.01039	12.0208	3.0052	3.60623	4.00693	3.6987	3.0052	12.0208	2.00346	7.21247	4.00693	1.0928	4.50779	6.01039	7.07105	6.01039	6.01039	3.6987	6.01039	4.00693	1.33564	2.732	3.0052	4.16104	6.01039	2.63871	3.0052	3.27839	3.43451	4.00693	1.06066	2.67128	2.2539	2.12131	2.00346	3.0052	1.65804	1.366	1.60277	1.80312	12.0208	0.924675	6.01039	1.17276	0.801385	2.40416	1.17276	2.40416	2.82842	1.5026	0.901559	1.0928	1.0928	6.01039	8.01385	8.01385	4.62338	1.5026	3.82479	3.43451	4.80831	4.00693	3.18197	2.82842	4.00693	4.73546	4.80831	4.00693	1.20208	0.924675	4.80831	3.6987	6.67821	3.08225	2.67128	5.46399	1.71725	2.07255	1.71725	4.00693	7.21247	10.5182	1.71725	3.0052	4.37119	2.00346	12.0208	3.0052	6.01039	6.01039	2.00346	3.27839	4.00693	4.80831	6.01039	2.40416	7.21247	4.00693	1.5026	3.60623	3.0052	3.0052	5.69405	6.86902	1.0928	2.00346	7.21247	3.0052	6.01039	2.3266	5.15176
MRPL42	8.88493	4.00693	8.01385	10.6851	10.6851	16.0277	8.01385	6.01039	12.0208	8.01385	3.27839	4.80831	12.0208	4.80831	8.01385	7.21247	15.4553	6.01039	8.01385	9.01559	8.01385	4.00693	11.019	3.0052	9.4449	20.7632	13.8016	7.51299	9.4449	9.01559	13.2861	8.01385	7.01212	12.9455	20.9724	14.0242	14.8953	15.3369	20.4353	11.1622	17.005	13.9596	10.3908	9.5048	13.5028	14.0242	17.2799	4.00693	14.2747	20.0346	13.5234	10.3964	14.9058	10.5182	10.6338	14.3885	12.9004	15.1373	13.5003	11.8269	15.8215	14.3325	20.2051	6.97981	10.9601	8.15696	8.29019	9.89947	11.6063	12.7077	13.1935	17.0294	15.026	18.6128	15.7472	13.738	6.55679	8.68168	10.3035	13.2861	6.86902	13.9188	7.21247	13.8016	13.8701	13.3564	12.0208	14.2747	10.4529	16.6442	9.19236	11.353	15.2028	17.1725	18.532	29.2814	18.4319	10.3035	12.0208	12.0208	23.1169	21.3703	9.61663	9.01559	12.0208	12.0208	12.0208	9.3495	14.0242	24.0416	12.0208	28.0485	8.41455	13.8701	11.5199	10.8759	15.8674	6.32673	8.58627	8.58627	13.3564	14.2572	10.2678	9.20341	6.86902	13.0661	10.1228	7.44144	7.4246	9.01559	12.4085	6.67821	10.6066	7.07105	8.01385	7.01212	9.01559	9.76688	7.10319	10.418	17.6118	9.61663	19.8483	10.8187	13.3564	16.392	16.0277	13.9188	11.6565	15.8985	25.0804	22.5004	18.4319	13.3087	13.1935	10.3035	15.3754	12.9698	7.93372	10.7628	20.6175	19.7822	9.79471	7.51299	8.68168	7.21247	23.3883	24.6878	15.026	16.0277	14.4249	20.6071	8.01385	9.01559	8.01385	3.0052	12.0208	12.0208	24.0416	8.01385	6.01039	9.01559	12.0208	12.0208	21.895	12.0208	10.3035	14.3105	24.4058	10.5182	10.0173	12.0208	15.2992	10.5182	24.9662	28.8499	18.0312	16.8291	27.4761	34.0589	6.86902	7.01212	15.2263	16.0277	9.83518	19.7989	16.0277	8.01385	14.6921	12.0208	8.58627	15.026	10.0173	28.4703	19.3378	18.0312	16.5286	18.699	18.0312	8.41455	10.5182	22.7059	16.1659	8.58627	11.353	12.8222	11.1821	9.61663	23.7783	5.34257	20.7632	18.2925	25.8909	34.9175	35.4297	4.00693	6.01039	21.0364	14.1421	3.0052	18.0312	22.156	28.8499	21.0364	8.01385	21.6374	14.4249	18.0312	15.026	12.0208	22.539	16.5286	16.3139	15.3599	15.026	13.435	15.6634	10.406	15.8456	13.7178	12.0208	19.2333	18.699	12.6886	16.0277	28.0485	4.80831	12.0208	14.2064	10.5182	6.86902	18.7825	11.4197	10.9977	16.0277	17.1725	13.738	16.0277	12.0208	12.0208	12.0208	4.00693	21.5109	12.0208	19.0329	6.76169	4.00693	19.2333	6.01039	10.3035	11.2194	4.00693	18.8898	12.0208	12.0208	22.0381	4.00693	14.7948	12.0208	10.3035	13.738	12.0208	8.41455	8.01385	11.2695	11.2194	19.8604	9.61663	17.1725	12.0208	12.0208	9.01559	13.5887	13.8239	4.00693	12.0208	4.00693	4.80831	7.21247	6.01039	19.2333	12.0208	16.0277	9.61663	16.8291	1.71725	25.2436	17.6305	8.01385	4.00693	24.0416	20.6071	13.8701	14.5515	26.1991	22.742	18.0312	19.0573	18.5185	20.8052	24.9002	18.4319	18.0312	22.539	26.4457	13.1136	19.8343	12.7279	21.1795	12.0208	10.9601	14.8492	10.418	6.32673	10.0173	12.0208	16.6442	12.9455	18.699	17.1725	14.3474	9.61663	16.8291	4.00693	15.026	9.01559	12.8222	18.699	4.00693	11.0961	7.21247	10.2399	6.01039	18.0312	14.9448	8.01385	20.3831	8.81524	19.5338	10.0173	11.353	6.01039	17.0294	9.01559	14.7948	4.00693	10.0173	14.2747	15.7415	12.6535	10.5182	20.235	15.8456	19.9123	12.2178	21.6985	19.0096	11.7729	25.5317	18.4605	12.0208	15.026	12.0208	9.3495	30.052	12.0208	12.0208	14.6503	15.6793	15.7195	7.56864	12.0208	16.8941	12.5672	14.3105	12.0208	17.3634	13.9441	8.01385	16.8291	6.01039	16.392	3.0052	26.7128	16.0277	10.2399	8.01385	9.27691	12.0208	18.7825	8.01385	14.4657	12.0208	13.1136	10.0173	15.2992	8.13171	9.01559	8.90428	16.392	9.61663	18.7961	22.0381	13.5234	16.8291	3.60623	7.21247	6.01039	15.2992	6.67821	14.4249	17.0294	15.8168	9.61663	10.0173	16.0277	6.01039	6.01039	12.0208	6.01039	4.00693	12.0208	6.01039	18.0312	17.0294	7.21247	10.3035	4.00693	10.0173	9.24675	13.3564	4.00693	9.01559	18.0312	17.1725	14.5251	12.0208	20.2168	6.01039	16.3139	12.0208	13.6903	12.0208	15.1841	15.026	10.3035	32.0554	6.01039	17.5438	15.5268	19.7484	24.0416	12.0208	24.0416	19.5338	24.0416	17.0294	16.6442	6.01039	12.0208	16.0277	10.8187	29.3841	17.4848	12.0208	6.01039	14.8492	6.01039	18.0312	12.0208	18.0312	12.0208	14.6921	26.7736	23.14	12.4831	6.01039	22.8688	12.0208	16.392	13.738	4.00693	17.3241	14.6921	15.026	12.7279	10.0173	21.5372	15.3369	18.8508	16.0277	9.01559	12.0208	10.1714	12.0208	16.7118	11.2194	16.8291	15.2459	13.6236	25.4558	18.7825	11.7203	17.4848	15.8456	6.01039	12.0208	4.00693	14.7948	10.5182	18.0312	10.3035	7.21247	8.01385	13.0814	12.0208	14.0242	18.9418	9.61663	13.6236	4.80831	12.9455	9.61663	16.6442	8.01385	16.0277	21.3703	20.7632	10.3035	16.5804	10.3035	17.0294	11.4197	15.026	10.3035	12.0208	8.74239	8.01385	24.0416	6.01039	6.01039	6.01039	10.0173	14.2064	14.0242	12.0208	3.0052	16.8291	12.0208	8.81524	13.5234	9.61663	9.01559	15.026	20.8782	5.15176	15.6634	4.00693	7.21247	15.026	15.026	15.8985	12.0208
RNF38	18.2925	18.0312	26.045	9.3495	18.699	20.0346	20.0346	18.0312	15.627	8.01385	14.2064	21.6374	7.21247	4.80831	14.6921	12.0208	22.3243	12.0208	16.0277	15.026	25.3772	24.0416	12.0208	9.01559	11.1622	13.1136	13.8016	20.2851	12.8794	24.6426	15.1841	24.5424	21.0364	10.1714	12.5323	12.0208	16.4632	10.3627	15.026	14.5967	9.96845	9.30641	10.1871	13.9777	11.3621	11.6201	14.2747	16.0277	12.0208	9.15869	10.5182	14.295	9.61663	17.0294	16.6442	14.6617	10.5548	16.4729	16.0894	14.7352	13.1698	15.2571	15.3457	14.7352	11.6672	16.7432	15.3369	21.2131	11.6063	12.7077	14.6595	12.6886	12.0208	10.8575	17.1897	9.4449	12.0208	12.6886	25.7588	12.6535	15.4553	12.3371	19.2333	11.5756	11.0961	12.0208	12.9455	16.1529	8.36228	10.1714	11.3137	9.3495	10.6066	10.3035	12.5216	15.7195	14.6921	12.0208	6.01039	8.58627	10.1714	18.699	12.0208	15.026	10.6851	7.21247	16.0277	14.6921	20.0346	12.0208	30.052	4.00693	12.8222	12.9455	14.5251	12.0208	12.0208	13.9188	12.8794	20.6071	12.0208	11.1821	9.01559	10.5182	10.647	12.5434	11.3881	17.745	12.7279	15.7773	17.4495	10.6851	12.0208	11.3137	11.4484	10.5182	16.5286	15.026	13.66	3.20554	26.278	17.2298	23.9018	14.1244	28.0485	17.7033	4.00693	12.0208	20.7632	16.674	25.5256	21.473	21.294	15.026	18.471	18.8898	15.0959	15.5005	14.4249	18.3107	28.9956	24.7988	9.79471	12.0208	12.0208	11.4197	22.0817	23.9123	15.6938	16.0277	7.21247	15.4553	16.0277	3.0052	16.0277	12.0208	9.61663	3.0052	18.0312	24.0416	6.01039	12.0208	18.0312	6.01039	13.3087	24.0416	13.738	20.6071	12.0208	10.5182	16.0277	4.80831	13.1136	15.026	23.1169	8.41455	6.01039	12.0208	15.4553	18.0312	10.3035	17.0294	8.01385	40.0693	10.928	17.6776	6.01039	16.0277	6.67821	6.01039	10.3035	7.51299	15.6938	15.8168	15.1566	10.6338	9.01559	8.01385	15.026	2.40416	15.026	15.3599	13.2643	8.58627	13.3564	10.418	15.0959	16.8291	24.7435	12.6886	10.928	13.5887	16.6442	11.4484	10.1228	13.3564	14.0242	18.0312	12.0208	24.0416	24.0416	21.4488	18.4319	17.2799	16.0277	12.0208	9.61663	18.0312	3.0052	6.86902	6.01039	10.5182	9.4449	8.68168	10.2177	15.792	12.7493	10.0472	12.5672	9.4752	12.0208	4.80831	4.00693	13.3564	12.8222	8.01385	21.6374	8.68168	6.55679	1.5026	8.58627	8.26429	15.026	8.95165	24.0416	10.3035	12.0208	6.67821	13.1136	7.64959	9.87421	28.0485	13.6025	19.2333	9.01559	17.2799	16.0277	16.8291	12.0208	12.0208	10.418	12.0208	24.0416	4.00693	20.0346	13.0225	16.0277	10.1714	12.0208	12.0208	17.1725	24.0416	12.0208	4.00693	9.76688	14.4249	14.634	4.80831	10.3035	12.0208	12.0208	12.0208	10.4529	10.2177	4.00693	19.2333	4.00693	12.0208	12.0208	8.01385	7.21247	16.0277	8.01385	9.61663	9.61663	12.0208	13.2229	22.4388	10.6851	16.0277	8.01385	10.647	10.8649	13.9188	13.8701	10.7212	8.19599	14.6595	17.5438	12.9455	13.4518	16.0277	12.4215	19.5338	14.4249	7.64959	15.026	12.7279	9.73111	12.9112	8.48526	10.6066	12.0208	13.2861	12.0208	18.0312	9.24675	5.54805	21.3703	15.4553	13.5718	7.21247	9.61663	8.01385	13.5234	27.0468	11.2194	16.6955	16.0277	10.6338	14.4249	16.4729	12.0208	16.8291	15.2696	20.0346	11.7595	14.4249	10.8187	14.0242	15.3599	6.01039	10.0173	9.01559	12.9455	20.0346	13.738	13.5234	13.4518	12.0208	7.51299	28.2488	22.4024	19.5452	15.3708	25.5696	28.5144	19.8281	14.1567	13.738	24.0416	15.026	7.64959	8.01385	15.026	24.0416	12.0208	12.3964	10.9755	17.5688	10.6851	4.00693	9.74658	10.3816	10.8759	2.00346	12.0208	13.4633	8.01385	14.4249	6.01039	12.0208	9.01559	17.3634	12.0208	17.3634	8.01385	26.0015	32.6815	15.9275	13.3564	14.6694	5.15176	21.856	18.0312	8.74239	10.253	21.0364	8.01385	14.5706	24.0416	13.1136	19.0329	10.5182	7.21247	12.0208	19.2333	22.0381	10.928	13.3564	11.2194	14.0242	11.3881	14.4249	12.0208	4.00693	18.0312	6.01039	18.0312	6.01039	20.0346	6.01039	6.01039	14.0242	13.0225	12.0208	10.3035	4.00693	14.0242	16.6442	8.01385	16.0277	6.01039	8.41455	13.738	13.5234	12.0208	13.66	30.052	13.738	24.0416	11.6869	12.0208	12.6535	13.5234	13.738	11.019	6.01039	16.2443	12.5216	12.0208	10.0173	18.0312	24.0416	15.026	14.4249	13.0225	16.6442	6.01039	24.0416	14.0242	15.627	10.6851	12.0208	9.01559	6.01039	7.77815	6.01039	9.01559	9.24675	12.0208	14.6921	12.0208	7.10319	6.61143	10.6338	12.0208	6.74337	15.026	8.19599	8.58627	12.0208	10.9601	16.0277	13.5234	9.19236	12.0208	12.0208	14.9223	17.2116	13.2229	11.4197	12.0208	10.1714	12.0208	11.4344	18.4319	16.0277	10.848	8.81524	7.07105	10.5182	12.9223	20.7632	12.0208	6.01039	16.0277	12.0208	7.3974	7.51299	3.82479	6.86902	2.40416	8.01385	7.07105	12.7279	12.0208	7.64959	12.0208	11.2194	12.0208	8.32208	14.4249	7.85974	12.0208	8.93853	10.0173	16.392	13.1656	8.7047	10.3035	7.01212	7.21247	22.539	17.1725	9.01559	10.928	10.0173	24.0416	12.0208	6.01039	6.01039	6.01039	5.46399	2.00346	2.40416	6.01039	4.80831	19.2333	20.0346	16.5286	12.0208	6.01039	12.0208	13.2861	6.86902	11.2922	12.0208	12.0208	4.50779	9.01559	9.30641	5.15176
PSMA4	24.5642	16.0277	16.0277	12.0208	17.3634	4.00693	18.4319	6.01039	10.8187	4.00693	18.5776	21.6374	36.0623	9.61663	32.0554	26.4457	22.3243	12.0208	28.0485	18.0312	26.7128	28.0485	23.0398	15.026	16.3139	13.1136	17.8086	35.311	36.0623	25.2436	36.0623	21.5372	17.0294	9.24675	20.4609	19.5338	26.3935	21.969	23.4405	18.0312	22.5756	14.3474	23.6341	25.7189	23.0536	18.8326	21.0364	36.0623	13.5234	15.1691	21.0364	12.6706	19.7141	19.5338	10.4797	18.2133	15.9788	16.3616	13.5003	14.1535	30.7591	30.7455	34.5278	6.59204	17.3241	16.7432	15.7514	10.6066	19.0674	20.6071	23.162	32.0554	27.3807	17.0618	19.3535	18.0312	24.0416	12.6886	17.1725	19.6129	18.8898	18.6638	14.4249	21.3703	22.1922	26.045	17.5688	16.9042	19.3378	23.5792	16.2634	16.6955	19.0918	32.6278	11.019	16.9524	17.6305	17.1725	4.00693	18.8898	18.4935	18.699	14.4249	3.0052	9.3495	12.0208	4.00693	13.3564	20.0346	12.0208	24.0416	16.0277	22.4388	9.24675	32.5563	14.3105	23.5607	9.49009	21.0364	24.0416	18.699	18.4505	16.779	22.539	19.7484	18.2925	17.0822	26.3312	17.3241	15.7773	17.8373	14.6921	15.5563	11.3137	9.15869	9.51645	27.0468	23.2903	12.0208	12.0208	21.8051	18.8326	18.5903	13.5234	11.7537	16.1734	28.0485	14.5515	13.8421	18.2251	21.0735	20.8566	16.8291	15.4553	21.9892	13.738	12.3003	14.8678	18.9928	17.4721	19.7432	19.6876	15.5825	15.026	22.0381	15.627	19.4684	23.3953	17.3634	4.00693	7.21247	30.9106	16.0277	21.0364	16.0277	15.026	7.21247	24.0416	18.0312	12.0208	6.01039	12.0208	6.01039	6.01039	13.738	8.58627	12.0208	8.58627	17.3026	19.5338	4.00693	12.0208	9.83518	12.0208	11.0961	19.2333	9.01559	12.0208	15.4553	13.0225	13.738	12.0208	9.61663	8.01385	5.46399	13.435	14.0242	20.0346	12.0208	12.0208	8.58627	10.5182	10.6851	8.22475	10.4529	12.0208	10.5182	12.0208	9.01559	14.4249	15.026	20.0346	18.6529	5.15176	14.3582	11.2194	13.4185	18.4319	15.7937	14.6921	9.83518	9.40757	14.7948	8.01385	9.49009	10.6851	14.0242	7.21247	20.506	12.0208	20.0346	10.3709	8.81524	12.0208	28.0485	9.61663	14.4249	12.0208	19.5338	18.8898	15.026	12.0208	14.5967	20.7025	13.2229	15.792	17.4848	12.7384	22.9488	22.4859	16.0277	14.4249	16.0277	19.3668	16.8291	24.0416	7.21247	13.3564	19.6704	15.026	14.8829	18.7825	12.6218	16.8802	10.0173	8.58627	12.0208	20.0346	17.4848	15.2992	36.921	24.0416	24.3579	28.8499	26.045	23.2903	8.01385	21.6374	6.01039	27.4761	28.8499	8.01385	20.6071	4.00693	14.0242	20.0346	16.0277	16.6442	6.01039	18.8898	34.3451	12.0208	22.8395	24.0416	33.8084	20.0346	26.6548	9.61663	33.2003	18.0312	13.738	21.0364	28.2227	29.4509	16.0277	16.8291	12.0208	14.4249	7.21247	10.0173	14.4249	6.01039	12.0208	7.21247	21.6374	13.738	24.6426	19.2333	12.0208	8.01385	8.01385	17.1725	18.7247	11.3881	11.7126	10.3964	13.1136	11.1412	12.3457	18.4935	15.7415	11.2194	10.418	18.0312	4.80831	19.6704	18.0312	7.77815	17.1725	13.3564	22.9809	14.8492	12.0208	16.4495	10.0173	9.01559	17.5688	13.8701	12.0208	6.86902	13.9596	21.6374	14.4249	4.00693	18.7825	13.5234	21.6374	31.3876	14.0242	24.5039	9.61663	19.5894	9.01559	20.4353	17.8687	4.00693	15.418	10.418	17.7307	12.0208	16.0277	12.0208	15.026	3.0052	14.7948	4.00693	11.7346	15.026	27.1899	16.4495	7.51299	31.0537	15.2992	40.6504	28.574	48.7962	34.6646	13.7557	22.8494	26.6174	18.699	10.8187	26.2272	13.3564	16.5286	24.0416	12.0208	12.7721	8.36228	15.7195	19.5894	12.0208	19.818	19.124	18.8898	14.0242	17.3634	20.6757	8.01385	14.4249	6.01039	10.928	9.01559	32.0554	12.0208	13.8016	20.0346	12.8047	13.5234	12.7721	6.67821	11.0021	13.738	9.28879	14.0242	20.7632	12.0208	19.5338	11.5756	14.5706	26.4457	13.5507	12.0208	15.026	9.61663	7.21247	9.61663	6.01039	15.2992	8.01385	20.0346	15.026	17.7148	9.61663	14.0242	8.01385	12.0208	6.01039	6.01039	6.01039	8.01385	6.01039	6.01039	9.01559	20.0346	7.21247	6.86902	12.0208	10.0173	20.3429	10.6851	12.0208	15.026	15.627	6.86902	12.5216	4.00693	9.83518	12.0208	11.1622	12.0208	15.3599	12.0208	9.49009	15.026	20.6071	11.019	6.01039	13.6452	14.5251	11.1622	18.0312	12.0208	24.0416	13.5234	12.0208	13.0225	21.2675	15.026	12.0208	10.0173	14.4249	16.0277	10.928	22.539	18.0312	7.77815	6.01039	9.01559	12.0208	18.0312	12.0208	24.0416	23.4952	19.2333	13.4078	6.01039	21.1097	18.0312	19.124	10.3035	12.0208	14.8492	10.6851	14.2747	19.0918	12.0208	17.0294	12.4353	16.6652	20.836	11.4197	60.1039	15.7195	6.01039	17.005	12.0208	15.2263	12.0208	18.4319	11.3137	18.7825	14.7255	12.0208	12.0208	6.01039	4.00693	8.01385	9.24675	7.51299	21.3096	13.738	19.2333	20.0346	12.3743	17.6776	10.0173	16.7562	26.4457	28.0485	19.2333	25.8909	9.61663	24.9662	8.01385	36.3706	42.7406	19.6704	26.3312	27.3576	17.1725	13.0225	16.8291	7.51299	20.6071	6.01039	10.928	12.0208	24.0416	9.01559	12.0208	18.0312	14.0242	16.392	12.0208	12.0208	12.0208	12.0208	14.4249	15.2263	9.01559	10.8187	15.026	18.0312	13.9188	20.6071	17.4848	12.0208	24.0416	24.0416	15.026	19.3884	24.0416
BAIAP3	4.70378	8.01385	6.01039	2.67128	5.34257	4.00693	7.21247	18.0312	1.20208	4.00693	6.55679	7.21247	6.01039	2.40416	2.67128	2.40416	3.43451	12.0208	2.40416	6.01039	5.34257	8.01385	5.00866	6.01039	60.9625	13.1136	54.3161	4.50779	6.01039	3.60623	0.632673	4.50779	5.00866	64.7273	4.85946	3.50606	4.70378	3.31608	5.70987	3.43451	6.15699	5.04097	7.53846	5.59106	7.57474	3.60623	10.8938	4.00693	27.0468	5.72418	3.0052	21.7674	4.08707	5.00866	5.70217	5.09973	6.88996	6.3443	8.50701	4.26544	5.922	8.55325	4.85946	6.59204	4.59618	10.3035	10.7773	8.13171	4.97412	1.3738	3.81147	3.0052	3.33911	5.04097	3.1254	6.01039	4.37119	4.00693	39.4969	27.8376	18.8898	28.4703	33.6582	49.4188	33.2883	34.7267	24.9662	9.76688	16.7246	7.85974	7.77815	10.0173	6.36394	3.43451	10.5182	5.23983	8.81524	8.58627	10.0173	18.8898	2.77403	5.34257	7.21247	3.0052	5.34257	28.8499	20.0346	25.3772	6.01039	6.01039	6.01039	4.00693	9.61663	12.9455	5.00866	5.15176	5.76998	10.1228	2.14657	1.71725	1.33564	3.91374	3.25563	3.19302	3.26278	5.74907	4.11237	3.43451	3.88908	2.2539	5.04097	2.67128	9.89947	8.48526	6.2966	9.01559	1.5026	0.751299	6.55679	4.80831	4.1933	6.81178	4.1933	3.60623	4.54118	3.49695	4.00693	6.32673	5.82826	10.4697	3.1165	5.34257	4.12141	27.0468	4.98423	6.01039	4.7524	4.11237	6.25081	6.84905	4.5169	4.35398	7.12343	3.75649	6.01039	9.01559	3.26652	3.36065	22.0381	4.00693	4.80831	1.71725	16.0277	3.0052	22.0381	15.026	12.0208	30.052	30.052	36.0623	42.0727	12.0208	12.0208	12.0208	4.72245	3.43451	22.3243	3.43451	9.28879	1.5026	16.0277	2.40416	8.74239	3.0052	4.62338	7.21247	3.0052	2.40416	1.71725	3.0052	6.86902	1.00173	3.20554	8.01385	5.46399	6.36394	10.0173	4.00693	2.67128	3.0052	8.58627	4.50779	4.00693	5.69405	4.70378	5.08572	5.25909	4.67475	33.0571	24.0416	24.0416	18.699	36.4769	34.3451	3.0052	4.80831	1.95687	8.01385	2.72003	4.00693	2.1856	1.56793	2.77403	5.15176	7.59207	8.01385	2.00346	3.60623	12.0208	6.01039	4.00693	2.12131	1.60277	0.751299	36.0623	26.4457	33.6582	51.0883	18.0312	39.4969	36.0623	28.5494	58.3867	12.0208	3.60623	2.35702	5.09973	8.07366	3.27839	3.11126	6.01039	4.80831	1.33564	2.67128	2.40416	16.0277	2.40416	6.67821	2.1856	4.50779	8.01385	2.2539	3.0052	5.11523	20.0346	17.1725	12.0208	1.33564	1.0928	3.27839	4.29314	4.00693	7.59207	2.40416	3.0052	3.0052	4.00693	4.80831	6.01039	6.86902	4.00693	4.00693	1.71725	4.00693	6.01039	1.00173	4.00693	1.84935	6.01039	3.43451	3.43451	24.0416	3.60623	4.00693	2.2539	1.60277	3.6585	7.21247	5.72418	3.0052	3.43451	6.01039	3.6585	2.40416	8.01385	9.61663	4.00693	4.80831	9.61663	8.01385	9.61663	18.0312	4.00693	4.80831	2.40416	5.15176	3.0052	2.40416	5.34257	8.01385	4.00693	5.83867	5.77922	7.59207	6.47273	10.3964	8.74239	9.08888	7.14749	6.93507	6.86902	4.80831	9.61663	1.5026	7.21247	5.46399	33.0571	7.77815	30.3382	9.3495	55.1542	23.3345	10.418	8.85742	8.01385	3.0052	43.4597	11.0961	12.0208	5.15176	11.633	2.40416	14.4249	16.0277	8.26429	4.50779	4.80831	3.33911	10.0173	22.1922	4.80831	28.0485	12.0208	39.6686	21.4425	8.01385	72.9087	6.41108	49.8862	14.0242	20.7025	6.01039	34.0589	12.0208	36.0623	12.0208	8.58627	6.76169	17.745	28.4703	13.5234	5.00866	6.55679	4.22104	2.95593	3.05613	4.7524	6.3202	7.25221	5.15176	2.67128	17.4301	32.7839	34.7267	13.5234	12.0208	12.0208	27.7981	16.7246	29.5896	3.56171	8.01385	4.87329	5.46399	24.614	2.00346	58.7683	60.5847	8.01385	12.0208	6.01039	38.2479	9.01559	85.4811	4.00693	24.932	8.01385	8.23162	8.63994	3.0052	6.67821	4.88981	6.86902	6.55679	8.01385	5.46399	7.4246	1.5026	8.90428	5.09973	4.80831	3.93407	7.01212	6.01039	12.0208	6.01039	2.40416	4.00693	5.46399	4.00693	6.41108	8.01385	3.79604	4.80831	4.00693	4.00693	6.01039	12.0208	12.0208	6.01039	4.00693	6.01039	6.01039	2.00346	10.0173	2.40416	8.58627	8.01385	6.01039	7.3974	8.01385	12.0208	9.01559	3.60623	22.3243	29.0502	4.00693	53.5471	18.0312	11.1622	3.0052	44.744	12.0208	31.6336	30.052	1.71725	42.0727	24.0416	29.5646	31.0537	24.0416	68.1178	12.0208	96.1663	45.0779	45.679	51.0883	52.2442	30.052	12.0208	30.052	14.4249	44.0762	43.7119	45.0779	6.01039	43.8405	6.01039	18.0312	33.2883	12.0208	30.7198	9.3495	37.7015	45.3784	36.0623	6.01039	33.7168	3.0052	25.1344	10.3035	24.0416	61.5181	29.3841	49.5857	60.1039	63.1091	49.5857	53.0572	50.8151	73.7275	72.1247	12.0208	66.5766	6.01039	53.6537	77.7344	65.7136	81.2136	45.679	38.1837	48.8344	53.793	10.928	49.7223	6.01039	4.00693	16.0277	9.24675	6.01039	7.64959	10.3035	7.21247	4.00693	33.5875	37.4766	16.0277	37.1551	4.80831	6.41108	2.40416	7.3974	7.21247	10.1714	5.34257	8.01385	5.34257	8.74239	2.28967	9.11921	12.0208	10.0173	66.7153	7.51299	41.2141	60.1039	37.1551	24.0416	12.0208	9.01559	12.0208	18.0312	56.097	43.7119	10.0173	16.8291	12.0208	36.0623	12.0208	8.81524	30.052	2.40416	3.0052	3.0052	25.3069	6.86902	60.4682	28.0485	14.4249	82.6429	6.01039	35.6746	5.15176
MC1R	1.56793	2.00346	2.00346	4.00693	2.67128	4.00693	7.21247	6.01039	6.01039	4.00693	3.27839	2.40416	1.20208	4.80831	1.33564	7.21247	3.43451	7.51299	3.20554	6.01039	1.33564	4.00693	3.0052	6.01039	2.57588	1.0928	5.34257	6.76169	3.43451	0.601039	1.89802	1.5026	5.00866	5.54805	3.06914	4.50779	6.27171	5.80314	3.30571	2.57588	2.63871	5.81651	3.05613	2.23642	3.6227	4.80831	4.13214	8.01385	6.01039	5.15176	4.50779	4.5484	4.32748	3.50606	5.08572	4.46226	2.63871	3.1165	1.84935	3.10214	4.4194	3.46753	3.06914	6.20427	4.59618	7.29833	6.21765	3.18197	7.04666	4.46486	2.63871	5.00866	5.00866	5.81651	3.48603	7.72765	3.27839	4.67475	3.43451	10.7554	6.86902	4.42871	12.0208	4.89736	2.77403	3.33911	7.3974	6.01039	2.09057	4.62338	2.12131	8.01385	6.7175	10.3035	6.01039	8.01385	5.6097	3.43451	6.01039	5.15176	3.6987	5.34257	12.0208	3.0052	8.01385	2.40416	4.00693	6.67821	4.00693	6.01039	6.01039	12.0208	3.20554	10.1714	4.00693	6.86902	3.84665	1.89802	6.4397	1.71725	4.00693	1.95687	3.25563	1.5026	2.91933	2.61321	1.89802	2.28967	4.59618	3.0052	6.20427	2.67128	5.65684	12.0208	4.57935	5.00866	1.5026	0.751299	8.74239	3.20554	5.03196	5.6097	3.91374	4.50779	4.00693	4.37119	8.01385	5.69405	4.00693	7.75534	2.22607	3.59596	2.74761	5.15176	5.8638	3.86382	6.42972	3.16336	5.28914	4.61263	2.69557	2.93421	4.00693	7.51299	4.00693	5.40935	1.95991	2.19735	2.67128	4.00693	7.21247	1.71725	4.00693	3.0052	6.01039	3.0052	2.40416	6.01039	6.01039	4.00693	6.01039	3.0052	6.01039	6.01039	4.72245	3.43451	6.86902	5.15176	7.64959	3.0052	6.01039	2.40416	9.83518	4.50779	4.62338	4.80831	6.01039	2.40416	5.15176	2.00346	6.86902	4.00693	2.40416	4.00693	5.46399	4.24263	8.01385	4.00693	1.33564	3.0052	6.86902	4.50779	8.68168	5.06138	5.22643	7.3974	5.25909	8.68168	6.01039	2.40416	3.0052	5.34257	2.07255	1.71725	1.00173	4.00693	3.35464	5.6097	3.94843	4.00693	2.1856	2.61321	2.77403	2.86209	3.79604	9.3495	4.00693	6.01039	2.12131	3.0052	4.00693	3.53552	1.60277	3.75649	4.00693	2.40416	2.40416	3.0052	3.0052	1.71725	6.01039	1.5026	5.15176	4.67475	3.0052	3.29982	1.45706	4.30595	2.1856	4.66689	6.01039	9.61663	6.67821	3.33911	2.40416	12.0208	2.40416	4.00693	10.928	4.50779	2.86209	1.5026	5.40935	2.30185	10.0173	6.86902	5.15176	6.67821	5.46399	4.37119	5.15176	4.00693	3.79604	4.80831	6.01039	6.01039	4.00693	2.40416	12.0208	3.43451	7.21247	8.01385	8.58627	4.00693	6.01039	5.00866	8.01385	3.6987	6.01039	5.15176	1.71725	12.0208	2.40416	4.00693	3.0052	4.00693	1.04529	4.80831	4.57935	9.01559	6.86902	3.0052	3.13586	5.40935	8.01385	2.40416	12.0208	2.40416	4.80831	8.01385	9.61663	6.01039	8.01385	4.80831	2.40416	6.86902	4.80831	1.60277	5.34257	4.00693	4.00693	5.15176	3.46753	6.01039	4.62338	5.19818	4.37119	4.69104	3.24886	2.77403	4.29314	8.01385	4.00693	3.0052	4.80831	5.46399	1.80312	7.77815	4.57935	8.45907	2.82842	4.94973	5.6097	6.32673	2.00346	3.0052	6.47273	6.47273	1.33564	5.15176	7.36758	4.80831	9.61663	4.00693	6.01039	6.01039	3.20554	6.01039	10.0173	6.01039	12.0208	7.12343	3.0052	8.41455	7.47238	4.00693	5.74907	7.21247	3.30571	3.0052	6.67821	12.0208	6.01039	3.0052	9.24675	4.00693	4.00693	5.25909	5.43797	6.32673	4.50779	2.80485	2.732	3.48694	3.74418	2.64865	2.51598	4.58525	3.27839	3.0052	5.34257	4.20727	9.83518	2.67128	4.50779	12.0208	12.0208	5.25909	7.83964	6.47273	7.12343	4.00693	4.87329	6.55679	4.57935	2.00346	4.00693	3.36582	4.00693	7.21247	6.01039	4.37119	3.0052	4.00693	4.00693	4.45214	8.01385	3.91982	3.0052	4.20727	9.3495	4.07484	5.15176	0.546399	6.01039	10.928	5.30329	6.01039	7.56864	2.91413	7.21247	2.1856	1.00173	6.01039	2.40416	6.01039	7.21247	2.00346	9.83518	5.34257	3.20554	2.00346	5.06138	9.61663	4.00693	4.00693	6.01039	6.01039	6.01039	6.01039	4.00693	6.01039	6.01039	1.00173	2.00346	7.21247	1.71725	8.01385	8.01385	2.77403	10.6851	4.00693	3.0052	4.80831	3.43451	4.00693	8.01385	6.55679	6.01039	0.858627	9.01559	5.67648	12.0208	8.22475	1.5026	1.71725	4.00693	6.01039	4.87329	4.00693	6.01039	6.01039	6.01039	12.0208	3.0052	4.80831	6.01039	3.6987	9.01559	12.0208	6.01039	9.61663	6.67821	2.1856	6.01039	6.01039	5.65684	6.01039	3.0052	6.47273	24.0416	5.34257	10.6851	6.01039	6.31091	3.6987	6.01039	3.22509	3.0052	7.64959	8.58627	4.00693	7.4246	4.00693	6.76169	7.77815	6.01039	7.01212	4.97412	6.01039	6.41108	5.40935	12.0208	4.62338	6.01039	5.27742	4.00693	6.41108	7.03655	6.41108	7.07105	8.26429	2.40416	5.46399	3.82479	6.01039	4.00693	4.00693	6.47273	9.01559	10.928	5.15176	4.80831	4.00693	9.19236	7.77815	2.00346	6.55679	2.40416	6.41108	7.21247	6.47273	7.21247	3.23636	6.67821	3.39048	4.00693	4.37119	5.15176	4.55961	5.15176	8.01385	6.01039	9.01559	10.3035	3.0052	4.37119	10.0173	12.0208	6.01039	12.0208	6.01039	14.0242	10.928	8.01385	4.80831	15.026	4.80831	4.80831	3.20554	1.5026	9.61663	3.0052	12.0208	8.85742	3.43451	6.19252	6.01039	9.61663	7.51299	6.01039	7.36758	10.3035
CYSTM1	17.2472	8.01385	12.0208	8.01385	16.0277	12.0208	20.836	24.0416	8.41455	12.0208	10.928	14.4249	14.4249	14.4249	18.699	26.4457	20.6071	21.0364	22.4388	12.0208	17.3634	4.00693	19.0329	6.01039	35.2037	24.0416	41.4049	13.5234	12.0208	34.2592	24.0416	17.5303	7.01212	54.5559	21.9955	10.0173	15.9406	16.9949	20.1348	15.4553	17.5914	15.1229	17.1143	17.6118	23.3829	13.6236	25.1685	12.0208	51.8396	17.4588	17.2799	34.4379	16.3483	15.5268	15.7195	13.66	13.4867	12.466	13.8701	13.378	10.1646	12.0208	14.8342	17.4495	16.617	7.72765	12.0208	8.83881	16.9949	21.9809	19.0573	16.0277	17.0294	15.5107	19.3535	6.86902	8.74239	30.052	48.0831	27.8376	13.738	44.2871	67.3164	58.3231	27.7403	40.0693	27.7403	10.1425	22.4736	13.4078	13.435	12.6886	12.0208	6.86902	7.51299	12.329	11.2194	6.86902	12.0208	13.738	7.3974	10.6851	2.40416	12.0208	4.00693	45.679	28.0485	25.3772	16.0277	30.052	6.01039	8.01385	9.61663	12.0208	7.51299	13.1656	10.0975	16.4495	12.4501	12.0208	10.6851	8.10704	8.76515	9.39124	9.78835	12.0208	10.4391	10.8759	14.8492	12.7721	12.0208	1.33564	19.7989	7.77815	8.01385	8.51472	12.0208	10.5182	15.2992	12.8222	8.10704	14.0242	10.623	8.41455	9.61663	9.83518	20.0346	23.4089	28.777	32.1847	14.0984	11.4043	14.4249	28.3347	8.20931	10.3035	14.2572	10.4391	12.2612	12.7197	11.3651	11.8315	10.2399	8.26429	14.6921	18.0312	11.4981	15.3814	24.0416	4.00693	9.61663	15.4553	8.01385	15.026	18.0312	12.0208	21.6374	21.0364	6.01039	16.0277	12.0208	9.01559	12.0208	6.01039	15.4553	13.738	6.86902	14.3105	23.313	12.0208	24.0416	28.8499	4.37119	10.5182	9.24675	9.61663	27.0468	19.2333	6.86902	11.019	10.3035	6.01039	9.61663	8.01385	9.83518	4.94973	18.0312	4.00693	5.34257	3.0052	8.58627	9.01559	6.3443	10.1228	12.5434	5.08572	4.50779	7.34603	9.01559	12.0208	13.5234	17.3634	15.7514	6.86902	11.353	4.00693	12.0208	4.00693	8.24784	5.34257	6.55679	10.4529	8.32208	9.15869	13.2861	6.67821	6.01039	15.627	16.9705	9.01559	16.0277	13.435	5.6097	11.2695	8.01385	16.8291	57.6998	36.0623	34.5597	49.8004	49.5857	4.50779	47.2245	20.7025	19.8343	7.54245	13.4778	21.8886	15.8456	12.5865	8.01385	9.61663	6.67821	7.34603	7.21247	64.1108	4.80831	5.34257	12.0208	15.026	22.3243	9.76688	9.01559	2.81337	8.01385	15.4553	5.15176	8.01385	7.64959	13.1136	18.8898	8.01385	12.6535	4.80831	7.01212	3.0052	20.0346	4.80831	18.0312	3.43451	14.4249	8.01385	6.86902	4.00693	2.00346	6.01039	4.00693	12.9455	18.0312	6.86902	7.72765	12.0208	1.20208	8.01385	8.26429	6.41108	7.317	2.40416	8.58627	6.01039	1.71725	12.0208	9.40757	10.2177	4.00693	12.0208	4.00693	9.61663	4.80831	16.0277	2.40416	12.0208	4.00693	21.6374	7.21247	15.4553	12.6218	15.2263	12.0208	8.01385	16.0277	9.61663	8.09091	11.7044	8.32208	10.3964	9.83518	13.1935	13.9701	12.0208	8.87248	8.81524	10.8187	6.01039	26.4457	5.46399	35.4613	12.7279	28.6209	12.466	38.8908	20.506	14.4249	6.9594	16.0277	6.01039	18.4935	8.32208	13.3564	12.0208	11.2452	12.0208	24.0416	4.00693	9.01559	9.01559	15.2263	13.3564	12.0208	10.1714	9.61663	8.45907	12.0208	14.4249	13.6452	4.00693	46.2539	10.418	37.8655	12.0208	21.3703	6.01039	43.0745	6.01039	43.4597	12.0208	22.6105	6.76169	16.0277	18.3475	12.0208	22.2384	10.928	12.9384	6.70011	12.1227	36.3419	6.19628	18.6769	7.72765	14.6921	14.4249	20.7632	25.3772	9.01559	12.0208	12.0208	18.0312	10.4529	19.4182	12.0208	4.00693	10.7212	12.0208	49.8004	4.00693	52.0901	32.2157	8.01385	26.4457	6.01039	12.0208	21.0364	29.3841	20.0346	19.1442	8.01385	17.5085	13.899	9.61663	5.34257	3.66736	15.4553	6.55679	12.0208	13.1136	7.07105	19.5338	8.90428	8.37812	2.40416	6.55679	14.0242	12.0208	14.4249	7.21247	48.0831	8.01385	29.5056	12.0208	40.8707	9.01559	25.9396	4.80831	12.0208	4.00693	6.01039	6.01039	6.01039	6.01039	16.0277	6.01039	24.0416	9.01559	14.0242	14.4249	5.15176	4.00693	4.00693	9.24675	5.34257	4.00693	3.0052	7.21247	20.6071	20.5355	4.00693	23.4952	18.0312	14.5967	12.0208	22.7059	12.0208	21.5109	36.0623	6.86902	18.0312	6.01039	27.2904	31.0537	23.1829	30.052	12.0208	24.0416	16.5286	20.4353	20.0346	25.8909	30.052	24.0416	16.0277	13.2229	30.7198	26.2272	18.0312	6.01039	39.5979	6.01039	15.026	13.8701	24.0416	33.3911	10.6851	51.9079	48.3836	40.2234	6.01039	52.1878	18.0312	20.7632	10.3035	12.0208	33.941	42.7406	32.3058	37.4766	23.0398	28.5494	20.311	27.0468	32.0554	25.8447	12.0208	35.1377	6.01039	42.8057	38.4665	23.2402	34.01	24.8429	27.5771	33.0571	33.0571	25.1344	30.052	24.0416	4.00693	20.0346	6.47273	9.01559	13.1136	20.6071	9.61663	16.0277	23.688	19.0918	12.0208	19.6704	12.0208	15.2263	4.80831	15.7195	16.8291	24.0416	21.3703	20.0346	21.3703	9.83518	19.4622	12.4353	12.0208	9.01559	36.0623	12.0208	37.7796	33.0571	25.1344	24.0416	24.0416	9.01559	6.01039	12.0208	34.0589	17.4848	8.01385	28.8499	6.01039	45.679	9.61663	18.4319	21.0364	18.0312	12.0208	6.01039	12.0208	13.738	28.4128	12.0208	12.0208	43.5753	3.0052	22.8783	12.0208
EIF4A3	26.1321	12.0208	16.0277	12.0208	14.6921	12.0208	16.0277	18.0312	21.6374	12.0208	26.2272	14.4249	26.4457	26.4457	28.0485	7.21247	18.8898	12.0208	50.4873	39.0675	34.7267	4.00693	48.0831	21.0364	11.1622	17.4848	15.5825	13.5234	15.4553	37.8655	35.4297	34.0589	20.0346	12.9455	28.3895	19.0329	14.8953	15.7514	27.9483	12.0208	16.4186	19.0006	22.6154	15.655	22.0655	14.8256	21.412	16.0277	11.2695	18.0312	15.7773	11.0461	19.7141	10.0173	20.3429	21.5828	29.0258	18.9216	19.2333	25.3987	22.9809	21.2675	25.8319	18.2251	21.2131	13.3087	18.2384	12.0208	16.9949	18.5463	17.5914	34.7267	46.0797	33.7357	42.1929	42.9314	30.5984	46.7475	15.4553	16.4495	18.8898	33.2153	19.2333	22.2607	19.4182	10.0173	16.6442	14.6503	17.2472	18.4935	12.7279	38.7336	28.6377	22.3243	22.0381	18.8017	21.9045	12.0208	10.0173	8.58627	29.5896	32.0554	24.0416	24.0416	4.00693	21.6374	12.0208	10.6851	36.0623	36.0623	30.052	8.01385	34.4596	12.9455	36.0623	12.5932	31.254	16.4495	28.764	41.2141	32.0554	27.1166	27.7981	31.7424	36.7492	23.5189	32.2663	33.7727	34.2946	30.052	38.0012	29.3841	16.9705	3.53552	1.71725	3.50606	31.5546	19.5338	4.37119	23.2402	22.9234	14.0242	22.0847	24.9431	20.0346	15.7363	20.0346	6.32673	11.6565	15.5107	21.3703	27.9457	23.4691	15.4553	14.6595	10.7328	20.4074	19.2965	13.7037	16.3539	28.7042	24.2309	14.6921	17.2799	10.0173	13.2229	24.1722	26.6267	15.3599	12.0208	16.8291	29.1933	4.00693	15.026	6.01039	12.0208	7.21247	12.0208	6.01039	4.00693	6.01039	3.0052	18.0312	18.0312	14.5967	20.6071	30.9106	14.3105	19.124	34.5597	20.0346	9.61663	7.64959	12.0208	11.0961	15.627	12.0208	21.6374	12.0208	15.026	10.3035	14.0242	16.0277	4.00693	5.46399	14.1421	14.0242	40.0693	12.0208	3.0052	13.738	10.5182	14.6921	16.4495	19.3378	10.1714	8.26429	12.0208	18.0312	12.0208	12.0208	12.0208	9.94823	15.4553	50.4205	14.4249	56.1902	20.0346	58.7878	11.353	56.8255	50.1737	41.6104	56.097	63.8999	13.3564	18.0312	59.5029	29.6984	3.0052	78.1351	59.1611	61.7067	90.9072	20.0346	12.0208	9.61663	9.01559	13.5234	12.0208	19.5338	10.5182	12.0208	13.3564	18.0312	19.0918	17.849	62.7951	17.4848	16.8291	20.0346	2.40416	13.3564	13.3564	22.4388	12.0208	14.4249	19.3668	13.1136	12.0208	56.6694	11.2695	12.6218	27.3665	8.01385	10.3035	6.86902	18.699	18.5776	16.392	21.0364	20.0346	22.4599	12.0208	22.0381	17.2799	16.0277	2.40416	6.01039	20.6071	27.2471	8.01385	13.738	4.00693	16.0277	22.0381	12.0208	12.0208	6.01039	17.1725	26.6174	12.0208	21.6374	20.0346	27.7981	20.0346	31.3586	24.0416	31.483	21.0364	22.3243	12.0208	30.8359	31.254	16.0277	2.40416	8.01385	7.21247	12.0208	4.00693	7.21247	10.0173	16.0277	7.21247	7.21247	25.7588	23.4405	19.2333	13.3564	4.00693	12.0208	19.5767	22.6545	10.7554	10.7879	8.12215	13.66	14.3663	13.3203	10.6338	14.0242	8.81524	15.627	28.5494	19.2333	25.1344	6.01039	7.07105	9.15869	10.6851	11.3137	12.7279	8.81524	4.42871	12.0208	9.01559	6.47273	12.9455	24.0416	10.3035	8.14311	12.0208	16.8291	4.00693	15.026	10.5182	8.81524	14.0242	6.01039	8.32208	7.21247	5.78778	6.01039	6.01039	6.17283	16.0277	7.05568	4.80831	5.70987	6.01039	2.00346	6.01039	9.01559	6.01039	12.9455	8.01385	12.5932	6.01039	8.30006	10.1228	13.5234	21.8378	12.5672	17.8018	16.9473	17.2162	15.9345	8.79872	11.9214	21.4657	4.00693	13.2229	10.928	6.67821	19.5338	12.0208	24.0416	12.7721	8.88493	8.32208	8.45907	8.01385	5.52306	10.928	12.5932	6.01039	12.0208	14.9058	8.01385	12.0208	6.01039	15.2992	9.01559	13.3564	16.0277	10.2399	4.00693	15.9406	21.7877	17.2799	4.00693	17.5218	6.86902	16.392	2.00346	17.4848	6.7175	22.539	6.233	17.1205	14.4249	19.6704	19.0329	7.51299	2.40416	2.40416	21.6374	8.01385	21.856	9.3495	16.8291	9.01559	10.1228	14.4249	6.01039	12.0208	6.01039	6.01039	6.01039	18.0312	4.00693	6.01039	18.0312	17.0294	19.0329	7.21247	6.86902	4.00693	26.045	20.3429	9.3495	4.00693	6.01039	25.2436	6.86902	6.01039	8.01385	9.83518	6.01039	6.86902	6.01039	9.3495	12.0208	7.59207	7.51299	3.43451	12.0208	6.01039	12.6706	13.0225	10.3035	16.0277	12.0208	24.0416	10.5182	13.2229	8.01385	12.0208	15.026	36.0623	8.01385	3.60623	5.34257	15.2992	8.26429	12.0208	15.5563	12.0208	12.0208	16.6442	6.01039	17.3634	8.01385	12.5672	19.2333	16.1818	12.0208	19.6437	18.0312	15.8456	12.0208	12.0208	14.4956	21.3703	17.2799	21.2131	12.0208	20.5355	17.4094	19.124	15.627	16.8291	12.0208	24.0416	12.0208	21.696	17.6305	16.8291	13.4867	15.2263	13.435	10.5182	15.026	20.7632	16.392	12.0208	4.00693	20.0346	27.7403	19.5338	26.7736	20.6071	16.8291	44.0762	13.0814	17.6776	28.0485	13.1136	7.21247	26.4457	14.4249	26.8156	14.4249	35.6	10.6851	28.3567	31.3876	19.6704	26.3312	30.2592	32.6278	5.00866	17.4301	9.01559	13.738	9.01559	21.856	28.0485	24.0416	18.0312	36.0623	6.01039	18.0312	16.392	12.0208	24.0416	18.0312	7.21247	24.0416	5.6097	12.0208	14.4249	21.0364	3.0052	12.0208	8.58627	13.1136	16.0277	9.61663	19.5338	12.0208	14.7352	8.58627
RLBP1	3.13586	2.00346	2.00346	4.00693	4.00693	4.00693	4.00693	6.01039	2.40416	4.00693	6.55679	7.21247	1.20208	9.61663	4.00693	7.21247	6.86902	12.0208	3.20554	12.0208	4.00693	8.01385	11.019	3.0052	6.01039	6.55679	3.1165	2.2539	4.29314	1.80312	3.16336	3.50606	4.00693	12.9455	5.37099	9.01559	3.91982	3.73059	7.21247	7.72765	6.45018	8.14311	3.8711	4.1933	4.11671	8.41455	4.88344	8.01385	8.26429	8.87248	3.75649	7.14749	6.49122	8.51472	4.16104	4.64439	6.45018	3.33911	7.02753	4.45932	6.62911	5.31688	4.6037	3.87767	8.13171	8.15696	7.46117	7.77815	5.38863	7.55592	4.39785	5.00866	3.0052	3.87767	3.48603	6.01039	8.74239	2.67128	6.86902	6.32673	5.15176	2.21435	2.40416	3.1165	2.77403	1.33564	5.54805	4.50779	2.09057	6.93507	6.36394	6.67821	4.59618	5.15176	2.50433	4.00693	4.27406	12.0208	14.0242	1.71725	7.3974	4.00693	4.80831	3.0052	2.67128	2.40416	8.01385	9.3495	2.00346	6.01039	6.01039	4.00693	4.00693	2.77403	4.00693	5.15176	4.32748	2.53069	4.72245	3.43451	4.00693	3.35464	1.25216	3.0052	1.71725	5.22643	3.4797	1.14484	3.53552	6.01039	4.26544	6.67821	3.53552	11.3137	11.4484	13.0225	9.01559	4.50779	12.5672	6.41108	4.1933	8.81524	4.05352	5.70987	4.80831	4.80831	4.00693	4.42871	5.82826	5.04097	5.49097	4.10967	3.89244	8.58627	5.57061	7.29833	5.03196	6.01039	6.97205	4.05352	2.98698	3.40747	4.45214	7.51299	4.00693	9.61663	3.91982	4.13618	10.6851	4.00693	4.80831	3.43451	4.00693	3.0052	2.00346	3.0052	7.21247	3.0052	6.01039	4.00693	6.01039	3.0052	6.01039	6.01039	2.57588	3.43451	3.43451	5.15176	2.36773	3.0052	2.00346	7.21247	7.64959	4.50779	1.84935	2.40416	3.0052	7.21247	1.71725	5.00866	3.43451	3.0052	4.00693	4.00693	2.1856	4.24263	2.00346	4.00693	4.00693	3.0052	6.86902	4.50779	2.67128	2.53069	2.09057	5.54805	4.50779	2.00346	3.0052	6.01039	7.51299	4.67475	6.63216	3.43451	3.0052	6.41108	2.79553	2.40416	3.50972	6.01039	5.46399	4.18114	2.77403	2.86209	5.06138	2.67128	6.01039	1.80312	3.53552	3.0052	1.00173	2.82842	0.801385	3.0052	4.00693	2.40416	7.21247	3.0052	4.50779	1.71725	1.5026	7.51299	4.29314	2.67128	1.20208	1.41421	3.64266	3.58829	1.6392	2.54558	2.00346	2.40416	1.33564	5.34257	1.60277	4.00693	4.80831	2.00346	6.55679	4.50779	2.28967	4.50779	4.80831	3.58066	6.01039	3.43451	5.15176	2.67128	1.0928	3.27839	5.15176	12.0208	4.11237	2.40416	4.00693	1.5026	4.00693	2.40416	6.01039	12.0208	3.20554	12.0208	5.15176	8.01385	6.01039	1.00173	4.00693	3.6987	6.01039	1.71725	4.29314	12.0208	8.41455	4.00693	3.75649	4.80831	2.61321	4.80831	0.572418	6.01039	6.86902	6.01039	1.04529	3.60623	4.00693	4.80831	4.00693	4.80831	4.80831	12.0208	9.61663	2.00346	4.00693	2.40416	4.80831	5.15176	4.20727	2.40416	5.34257	4.00693	8.01385	4.80831	4.85455	7.90841	3.39048	5.52306	4.91759	2.34552	4.22352	3.23636	2.86209	8.01385	6.81178	1.5026	2.40416	1.0928	5.40935	9.89947	0.572418	5.78778	3.18197	4.94973	7.21247	7.59207	6.01039	6.01039	7.3974	10.1714	1.33564	6.86902	5.04097	4.80831	4.80831	4.00693	4.50779	6.01039	4.00693	4.00693	12.0208	6.47273	9.61663	6.67821	3.0052	2.40416	8.44704	4.00693	4.70378	7.21247	5.40935	4.00693	6.01039	6.01039	5.00866	3.0052	2.77403	12.0208	3.1483	3.75649	4.57935	5.69405	3.0052	1.80312	6.01039	2.11052	3.15299	2.64865	1.67732	4.3374	4.1725	4.29314	2.67128	2.40416	3.27839	5.34257	7.51299	12.0208	12.0208	5.25909	1.56793	5.54805	3.1165	8.01385	4.87329	3.82479	2.86209	2.00346	2.67128	0.961663	8.01385	7.21247	12.0208	3.27839	9.01559	6.67821	4.00693	5.34257	4.00693	2.74387	1.5026	4.20727	2.67128	3.8711	10.3035	2.1856	2.00346	9.83518	7.4246	1.5026	7.56864	1.45706	9.61663	2.1856	2.00346	3.0052	7.21247	3.60623	2.40416	8.01385	3.27839	8.01385	6.41108	4.00693	4.42871	2.40416	2.00346	4.00693	6.01039	12.0208	6.01039	6.01039	4.00693	6.01039	6.01039	1.00173	1.00173	2.40416	6.86902	4.00693	6.01039	5.54805	5.34257	4.00693	6.01039	4.80831	3.43451	7.01212	4.00693	7.64959	6.01039	6.01039	6.01039	6.67821	12.0208	5.69405	4.50779	1.71725	3.0052	6.01039	3.24886	4.00693	6.86902	4.00693	6.01039	12.0208	1.5026	4.80831	2.00346	3.6987	6.01039	12.0208	2.00346	2.40416	4.00693	4.37119	3.0052	6.01039	9.89947	6.01039	6.01039	12.0208	12.0208	4.00693	6.67821	1.6392	2.40416	1.84935	6.01039	2.9319	3.0052	4.37119	3.43451	8.01385	2.82842	1.33564	0.751299	1.41421	4.00693	2.00346	1.24353	2.4588	1.60277	0.601039	12.0208	1.84935	6.01039	3.81147	2.40416	4.80831	4.10466	4.00693	1.41421	1.5026	3.0052	3.27839	3.27839	6.01039	4.00693	4.00693	3.6987	3.0052	2.732	3.43451	4.80831	12.0208	2.82842	4.94973	6.01039	4.00693	2.40416	4.00693	2.40416	4.62338	2.40416	5.08572	2.67128	3.08225	5.34257	1.0928	5.72418	2.48706	1.71725	2.00346	3.60623	7.51299	1.71725	3.0052	3.27839	2.00346	36.0623	6.01039	6.01039	6.01039	4.00693	5.46399	6.01039	2.40416	3.0052	4.80831	2.40416	1.60277	1.5026	1.20208	3.0052	15.026	5.69405	5.15176	3.27839	2.00346	4.80831	3.0052	3.0052	3.4899	5.15176
CCND1	38.6756	12.0208	36.0623	2.67128	40.0693	16.0277	13.6236	6.01039	22.8395	8.01385	17.4848	7.21247	16.8291	4.80831	14.6921	9.61663	25.7588	12.0208	16.0277	3.0052	1.33564	4.00693	2.00346	3.0052	19.7484	13.1136	13.3564	16.5286	16.3139	3.60623	3.79604	5.50952	25.0433	8.32208	15.6014	13.0225	10.4529	10.3627	11.4197	11.1622	12.9004	12.7963	11.817	6.42972	13.0088	12.0208	4.13214	12.0208	16.5286	4.29314	4.50779	14.295	10.8187	6.51126	13.2537	23.222	24.7745	43.8536	31.8088	45.5626	52.5025	46.4649	51.408	18.6128	7.4246	6.01039	4.97412	5.30329	29.4302	32.2844	34.01	7.67994	7.67994	6.59204	3.72644	41.2141	8.74239	8.01385	10.3035	10.7554	12.0208	10.1228	7.21247	16.9181	15.7195	12.0208	11.0961	7.51299	6.79435	2.77403	9.89947	2.67128	6.01039	6.86902	5.50952	5.85628	5.87683	5.15176	4.00693	10.3035	12.0208	9.3495	16.8291	12.0208	14.6921	7.21247	8.01385	8.01385	16.0277	12.0208	30.052	28.0485	44.4769	16.6442	60.1039	12.5932	36.0623	15.8168	21.4657	60.1039	62.7752	13.4185	11.019	12.9599	18.0312	8.88493	39.542	24.0416	24.0416	22.539	11.2452	37.398	15.5563	9.19236	7.44144	3.50606	12.0208	11.2695	2.1856	5.6097	5.03196	2.80485	8.38659	6.31091	9.3495	9.17951	24.0416	7.59207	8.01385	10.0819	12.9112	9.24675	8.70076	12.0208	7.03655	6.01039	11.7412	7.90841	6.25081	5.31151	13.405	11.6422	5.78778	9.01559	4.67475	6.61143	13.3274	12.0208	10.3512	16.0277	16.8291	30.9106	4.00693	27.0468	26.045	15.026	12.0208	39.0675	36.0623	8.01385	12.0208	36.0623	18.0312	6.01039	21.4657	10.3035	12.0208	26.3312	20.2168	22.539	36.0623	28.8499	13.1136	16.5286	12.9455	4.80831	21.0364	14.4249	3.43451	4.00693	10.3035	125.216	125.016	68.1178	76.4959	226.274	92.1593	124.215	178.976	57.0987	49.8004	55.5961	24.3755	12.0208	21.4283	40.6857	109.69	171.63	27.0468	21.6374	19.5338	18.0312	16.5804	22.3243	84.8133	25.6443	71.0065	36.0623	48.7851	26.045	34.9695	40.2435	40.6857	80.1385	72.7574	13.3564	12.0208	92.56	42.4263	24.0416	94.1628	55.3899	80.9399	60.8552	52.0901	33.6582	45.679	27.0468	28.5494	36.0623	48.0831	27.0468	40.3555	27.3807	64.3112	65.9964	60.8324	11.8414	46.9903	48.2245	96.1663	31.254	105.516	20.0346	174.702	8.01385	43.2748	74.796	38.2479	27.0468	8.58627	58.6013	77.534	46.037	32.0554	27.4761	15.4553	17.3634	9.83518	27.32	29.6226	4.00693	20.8782	2.40416	182.315	32.3058	36.0623	40.8707	36.0623	30.9106	31.254	4.00693	18.8898	8.01385	30.052	90.1559	8.01385	76.7481	12.0208	101.318	173.443	48.0831	97.3683	24.0416	129.223	225.991	172.472	45.679	177.45	27.0468	249.002	27.0468	179.789	171.897	36.0623	9.61663	16.0277	2.40416	7.21247	16.0277	4.80831	22.0381	12.0208	31.254	4.80831	8.58627	39.0675	39.2679	18.699	16.0277	16.0277	59.0736	43.4597	12.6535	33.2883	28.2651	12.0208	21.9892	17.219	39.2987	17.1725	16.8291	22.8395	33.0571	14.4249	16.392	67.3164	7.07105	58.9591	13.3564	94.3985	32.5268	5.6097	7.59207	10.0173	9.01559	70.2753	9.24675	18.699	12.0208	16.674	4.80831	21.6374	4.00693	24.0416	10.5182	11.2194	18.0312	14.0242	24.0416	9.61663	35.6171	9.01559	31.254	22.4171	8.01385	52.7869	5.6097	41.1712	13.0225	18.0312	12.0208	37.0641	18.0312	37.9117	4.00693	12.5932	12.7721	35.7761	15.1841	15.026	25.2436	17.4848	15.8748	9.06485	18.3368	30.7508	9.04657	7.84828	10.3035	20.0346	19.8343	30.5984	40.0693	45.0779	12.0208	12.0208	24.4172	19.8604	25.8909	65.8917	12.0208	41.5854	63.3823	49.228	10.0173	65.4465	71.163	24.0416	24.0416	6.01039	26.2272	21.0364	50.7544	4.00693	27.6033	24.0416	69.6421	72.1247	93.9124	18.699	30.9688	10.3035	34.4231	12.0208	112.558	18.0312	99.1714	12.9112	43.3477	12.0208	49.3945	114.197	16.5286	21.6374	8.41455	45.679	10.0173	40.4335	9.3495	41.672	13.0225	30.3683	7.21247	32.0554	8.01385	6.01039	6.01039	24.0416	6.01039	28.0485	24.0416	6.01039	14.0242	22.0381	9.61663	12.0208	12.0208	14.0242	25.8909	14.6921	16.0277	15.026	18.0312	30.9106	22.539	8.01385	43.7119	6.01039	11.1622	9.01559	30.3859	12.0208	24.0416	10.5182	15.4553	25.0433	6.01039	19.4932	26.045	28.3347	42.0727	6.01039	84.1455	37.5649	37.2644	29.0502	39.2987	66.1143	12.0208	68.1178	34.8603	78.8029	98.3518	70.6221	6.01039	47.376	6.01039	9.01559	49.0078	18.0312	38.7336	20.0346	77.5887	59.8034	64.7273	6.01039	63.9154	3.0052	48.6295	22.3243	4.00693	17.3241	17.3634	28.5494	19.7989	31.0537	32.5563	20.7255	26.2272	36.8637	29.4509	12.0208	38.8364	6.01039	27.853	37.6651	37.6651	28.1462	34.4596	26.87	24.0416	30.653	7.64959	31.1448	36.0623	20.0346	32.0554	61.0286	64.6117	77.0423	127.077	14.4249	8.01385	28.9913	24.7487	26.045	20.3989	57.6998	46.4804	16.8291	26.8156	14.4249	32.826	13.3564	48.6996	38.7336	9.83518	58.3867	65.078	37.7796	12.0208	58.3008	7.51299	60.1039	48.0831	34.9695	12.0208	48.0831	6.01039	36.0623	18.0312	32.0554	39.3407	16.0277	21.6374	15.026	45.679	12.0208	36.0623	58.6013	32.4561	24.0416	9.01559	39.2257	8.58627	33.5125	8.01385	31.254	73.6273	18.0312	20.5517	13.738
MUC16	13.5887	4.00693	2.00346	1.33564	5.34257	8.01385	5.6097	6.01039	12.0208	12.0208	16.392	21.6374	18.0312	9.61663	8.01385	2.40416	8.58627	4.50779	16.0277	12.0208	8.01385	12.0208	7.01212	3.0052	7.72765	5.46399	6.233	7.51299	8.58627	11.4197	8.22475	12.5216	13.0225	5.54805	6.90556	9.51645	7.05568	8.29019	5.70987	4.29314	6.15699	7.75534	8.55717	7.54793	6.25739	9.21593	9.39124	8.01385	15.7773	9.15869	3.75649	14.6199	5.52956	7.01212	28.6649	8.37812	9.67526	2.89389	4.99325	5.81651	7.07105	9.47792	9.71893	17.8373	10.253	4.72245	6.63216	5.30329	26.5286	29.5368	30.1985	15.3599	15.3599	16.674	14.6654	14.5967	5.46399	21.3703	22.3243	5.69405	1.71725	13.2861	7.21247	10.2399	10.1714	6.67821	7.3974	46.9562	15.6793	32.3636	12.7279	52.7579	49.4973	25.7588	32.0554	30.5143	34.4596	6.86902	6.01039	6.86902	20.3429	37.398	36.0623	27.0468	26.7128	7.21247	8.01385	4.00693	14.0242	24.0416	18.0312	44.0762	36.8637	4.62338	21.0364	6.86902	41.8323	8.22475	6.01039	6.86902	21.3703	1.67732	2.00346	2.2539	9.4449	4.18114	2.21435	11.4484	7.07105	9.01559	8.91864	44.0762	4.94973	5.65684	5.15176	3.50606	9.01559	5.25909	7.64959	8.01385	4.47285	4.80831	3.63419	4.20727	3.20554	6.99391	28.0485	17.7148	13.8421	19.7761	4.00693	5.03434	4.23589	7.72765	3.51828	10.7328	4.47285	5.69405	7.93372	5.17173	3.20554	4.16468	4.45214	10.5182	6.01039	5.40935	4.05048	2.58511	10.3512	16.0277	12.0208	36.0623	12.0208	51.0883	12.0208	27.0468	16.8291	12.0208	24.0416	8.01385	18.0312	6.01039	12.0208	6.01039	11.1622	6.86902	3.43451	5.72418	14.3885	9.01559	22.0381	12.0208	10.928	4.50779	30.5143	20.4353	12.0208	7.21247	25.7588	42.0727	3.43451	30.052	16.0277	24.0416	74.3103	16.2634	26.045	4.00693	25.3772	9.01559	10.3035	9.01559	46.0797	27.2049	19.8604	8.32208	13.5234	6.01039	12.0208	10.8187	9.01559	7.34603	3.31608	5.15176	18.0312	6.41108	14.8163	6.41108	56.2432	10.0173	19.6704	23.5189	17.5688	45.7935	43.6544	4.00693	6.01039	45.0779	31.1126	12.0208	29.0502	34.4124	24.8429	29.3007	12.0208	14.4249	16.8291	12.0208	22.539	10.3035	19.5338	21.0364	7.72765	27.3807	31.254	32.5268	37.5194	8.25307	4.37119	9.33378	42.0727	2.40416	18.699	5.34257	27.2471	4.00693	14.4249	11.353	106.001	55.5961	29.7657	60.1039	42.0727	5.37099	2.00346	6.86902	1.71725	2.67128	6.55679	5.46399	50.659	4.00693	56.6242	9.61663	49.0849	110.441	4.00693	62.5081	6.01039	10.3035	94.5635	16.0277	92.7317	12.0208	48.0831	58.1004	4.00693	84.1455	18.0312	84.1455	60.9625	12.0208	80.5392	8.01385	108.938	86.5496	104.529	14.4249	84.1455	9.01559	104.753	9.01559	78.919	87.1507	8.01385	2.40416	4.00693	2.40416	2.40416	16.0277	7.21247	26.045	16.0277	14.4249	19.2333	12.0208	28.2488	16.8291	9.3495	12.0208	8.01385	24.385	25.4286	14.5515	10.1714	19.1683	11.4744	29.9054	20.7927	19.4182	10.3035	19.2333	42.0727	61.6065	12.0208	8.74239	10.2177	4.94973	7.44144	3.56171	7.07105	5.65684	8.01385	6.9594	2.00346	3.0052	5.54805	1.84935	12.0208	3.43451	9.30641	2.40416	19.2333	4.00693	9.76688	9.01559	20.836	110.19	8.01385	53.1688	4.80831	28.0485	12.0208	7.21247	6.82261	16.0277	38.1529	0.801385	9.01559	1.00173	44.0762	6.01039	10.0173	6.01039	45.3091	12.0208	41.2141	5.25909	17.1725	6.9594	4.50779	12.8222	3.27839	45.1468	4.1383	29.0332	23.4825	2.97421	12.6169	3.43451	20.0346	12.6218	3.27839	30.7198	10.5182	12.0208	12.0208	6.38604	11.4981	17.5688	30.2746	4.00693	28.9149	36.0623	26.9037	4.00693	50.7544	11.0591	12.0208	7.21247	6.01039	6.55679	3.0052	13.3564	4.00693	12.9112	4.00693	15.418	16.9042	10.969	1.33564	5.90852	5.15176	1.0928	6.01039	5.46399	4.24263	19.5338	5.78778	8.01385	2.40416	12.6765	8.01385	6.01039	7.21247	3.60623	19.2333	12.0208	39.3407	4.00693	54.4942	7.01212	37.9604	4.80831	24.0416	8.01385	6.01039	6.01039	6.01039	6.01039	20.0346	6.01039	6.01039	20.0346	19.0329	4.80831	6.86902	8.01385	58.1004	47.1585	4.00693	4.00693	12.0208	44.4769	5.15176	2.50433	4.00693	8.19599	18.0312	2.57588	9.01559	4.67475	12.0208	5.06138	18.0312	5.15176	36.0623	6.01039	19.1683	13.5234	11.1622	24.0416	6.01039	48.0831	10.5182	20.4353	14.0242	4.16104	3.0052	24.0416	24.0416	7.21247	4.00693	9.83518	4.50779	6.01039	13.435	6.01039	3.0052	12.9455	12.0208	10.6851	1.33564	7.64959	5.40935	4.62338	6.01039	7.32974	3.0052	4.37119	1.71725	20.0346	19.7989	5.34257	8.26429	7.07105	6.01039	3.50606	4.97412	6.01039	16.0277	22.2384	12.0208	20.3429	12.0208	14.6595	8.81524	13.6236	12.6072	17.6305	14.8492	24.7929	14.1244	1.0928	15.8456	30.052	16.0277	4.00693	19.4182	15.026	10.3816	22.3243	4.80831	4.00693	12.3743	14.1421	6.01039	8.01385	36.0623	61.7067	1.20208	20.3429	9.61663	56.8675	6.67821	49.0078	36.0623	4.37119	29.1933	52.2282	56.6694	4.00693	10.2177	1.5026	18.8898	18.0312	8.74239	22.0381	36.0623	3.0052	12.0208	12.0208	10.0173	28.4128	8.01385	16.8291	3.0052	7.21247	4.80831	59.3025	63.1091	57.6998	9.01559	21.0364	5.06138	6.86902	2.91413	2.00346	21.6374	24.0416	3.0052	6.97981	6.86902
ARV1	8.88493	10.0173	18.0312	8.01385	5.34257	4.00693	8.01385	6.01039	9.61663	8.01385	13.1136	4.80831	4.80831	9.61663	8.01385	7.21247	15.4553	9.01559	4.80831	3.0052	6.67821	24.0416	8.01385	9.01559	13.738	16.392	8.90428	7.51299	9.4449	5.40935	5.69405	5.50952	10.0173	5.54805	9.97469	8.51472	10.7142	8.7047	6.91195	6.86902	9.38207	6.20427	8.35342	8.66614	7.41007	12.4215	10.8938	12.0208	8.26429	8.30006	8.26429	9.09681	12.5016	10.5182	10.7879	8.10492	9.67526	10.1286	8.50701	7.17369	9.01559	9.01559	12.5323	10.4697	7.07105	8.15696	7.87568	7.07105	14.0933	14.4249	21.1097	15.3599	14.3582	10.4697	13.1027	19.7484	5.46399	16.0277	8.58627	11.3881	13.738	10.1228	7.21247	12.0208	6.47273	11.353	9.24675	9.39124	4.70378	5.08572	11.3137	3.33911	8.48526	8.58627	8.51472	7.70563	8.81524	10.3035	10.0173	8.58627	4.62338	2.67128	4.80831	9.01559	5.34257	9.61663	4.00693	12.0208	8.01385	6.01039	6.01039	4.00693	8.41455	6.47273	8.01385	7.44144	10.5783	10.1228	15.4553	3.43451	18.699	17.6118	19.2833	22.9146	16.6574	3.13586	11.7044	9.15869	9.19236	12.0208	13.5718	4.00693	11.3137	11.3137	9.15869	11.5199	10.5182	8.26429	10.928	9.61663	13.6981	10.0173	7.96726	9.91714	8.81524	9.39807	8.01385	12.0208	10.928	12.7963	11.5756	9.24675	10.5325	9.87421	7.91612	9.4449	7.54793	12.0208	10.8187	8.10704	7.35818	10.7903	7.56864	8.26429	8.68168	4.80831	7.83964	7.75534	11.6869	4.00693	7.21247	10.3035	4.00693	9.01559	8.01385	6.01039	2.40416	6.01039	6.01039	4.00693	12.0208	3.0052	6.01039	12.0208	5.15176	5.15176	5.15176	5.72418	4.55333	3.0052	2.00346	2.40416	12.0208	3.0052	1.84935	3.60623	3.0052	2.40416	8.58627	6.01039	3.43451	3.0052	5.6097	8.01385	4.37119	5.65684	2.00346	4.00693	6.67821	12.0208	13.738	10.5182	8.68168	7.59207	6.79435	8.32208	6.76169	4.00693	6.01039	6.01039	7.51299	5.34257	4.97412	5.15176	5.67648	8.01385	6.42972	5.6097	6.49298	4.67475	5.46399	6.27171	6.47273	8.58627	4.42871	2.67128	2.00346	7.81351	7.77815	3.0052	6.01039	3.77123	4.80831	7.51299	4.00693	9.61663	4.80831	3.0052	3.0052	8.58627	3.0052	6.01039	8.58627	9.3495	6.01039	10.1352	9.47092	6.81776	12.0208	11.4551	12.0208	2.40416	4.00693	9.3495	4.80831	4.00693	7.21247	8.68168	6.55679	10.5182	3.43451	9.76688	7.81351	7.67284	8.01385	5.15176	3.43451	5.34257	5.46399	5.46399	8.58627	4.00693	9.80643	4.80831	7.01212	4.50779	8.01385	4.80831	6.01039	3.43451	10.418	4.00693	5.15176	4.00693	4.00693	9.01559	4.00693	3.6987	6.01039	6.86902	11.1622	12.0208	6.01039	4.00693	10.5182	8.01385	9.93021	4.80831	8.58627	3.0052	5.15176	3.0052	6.27171	4.20727	8.01385	12.0208	4.00693	4.80831	7.21247	6.01039	14.4249	14.0242	8.01385	2.40416	2.40416	10.3035	4.20727	5.6097	9.3495	4.00693	8.01385	4.80831	4.62338	10.1228	6.1645	7.47238	7.10319	4.98423	4.87329	3.6987	6.58281	5.6097	6.01039	7.51299	7.21247	1.0928	7.81351	6.36394	5.15176	7.56864	9.19236	6.36394	5.6097	7.59207	6.01039	12.0208	4.62338	5.54805	10.6851	3.43451	4.65321	4.80831	9.61663	8.01385	6.01039	1.5026	6.41108	6.01039	4.00693	6.93507	2.40416	8.45907	12.0208	3.60623	8.12215	8.01385	7.05568	3.20554	6.01039	4.00693	6.67821	6.01039	4.00693	3.0052	4.62338	8.01385	6.86902	7.51299	6.01039	5.69405	1.5026	5.6097	4.37119	10.4608	6.50305	7.84407	9.22525	5.94843	8.29533	6.01039	12.0208	3.60623	14.2064	5.34257	4.50779	12.0208	12.0208	8.26429	8.36228	4.62338	4.00693	4.00693	3.24886	7.10319	8.58627	8.01385	4.00693	6.25081	8.01385	12.0208	6.01039	8.74239	6.01039	6.67821	4.00693	12.466	4.00693	4.83444	7.13734	6.76169	1.33564	6.51975	5.15176	9.83518	6.01039	3.27839	7.07105	3.0052	8.01385	8.01385	7.21247	7.86815	6.01039	1.5026	9.61663	7.21247	14.4249	10.0173	7.64959	5.34257	10.418	2.00346	5.69405	7.21247	6.01039	4.00693	6.01039	6.01039	12.0208	6.01039	12.0208	12.0208	6.01039	3.0052	6.01039	7.21247	12.0208	4.00693	10.0173	8.32208	2.67128	4.00693	12.0208	7.21247	8.58627	4.50779	8.01385	5.46399	24.0416	5.15176	3.0052	6.3443	12.0208	12.0208	4.50779	10.3035	6.01039	6.01039	8.12215	7.01212	7.72765	2.00346	12.0208	12.0208	7.51299	10.8187	4.00693	5.54805	3.0052	12.0208	10.0173	9.61663	5.34257	6.55679	6.01039	6.01039	4.24263	6.01039	3.0052	5.54805	18.0312	10.6851	5.34257	8.74239	9.91714	6.93507	6.01039	6.74337	9.01559	7.64959	12.0208	4.00693	12.0208	6.67821	5.25909	6.36394	5.00866	6.01039	7.04666	7.64959	4.80831	5.40935	12.0208	10.1714	6.01039	6.15699	1.60277	4.80831	6.45018	11.2194	8.48526	8.26429	10.5182	3.27839	7.64959	6.01039	4.00693	8.01385	9.24675	7.51299	12.0208	6.86902	4.80831	8.01385	8.83881	7.07105	12.0208	10.1995	4.80831	3.20554	7.21247	3.6987	4.80831	10.1714	8.01385	8.6303	14.0242	5.46399	3.43451	4.55961	5.15176	7.01212	7.21247	4.50779	3.43451	6.01039	7.64959	8.01385	24.0416	3.0052	18.0312	6.01039	8.01385	7.64959	4.00693	9.61663	6.01039	9.61663	7.21247	10.418	12.0208	10.8187	3.0052	3.0052	7.59207	10.3035	4.73546	2.00346	4.80831	4.50779	12.0208	4.26544	6.86902
TRMT1L	4.18114	6.01039	6.01039	6.67821	4.00693	12.0208	4.80831	12.0208	10.8187	16.0277	12.0208	4.80831	9.61663	14.4249	14.6921	2.40416	10.3035	9.01559	9.61663	9.01559	5.34257	4.00693	5.00866	6.01039	13.738	13.1136	13.8016	7.51299	12.8794	14.4249	14.5515	6.51126	12.0208	16.6442	9.71893	11.019	14.1114	8.29019	10.2177	12.0208	11.1412	10.4697	10.5946	11.1821	11.6914	9.61663	12.3964	8.01385	13.5234	13.4518	10.5182	11.0461	10.5783	11.5199	9.55498	7.64959	8.35591	9.5721	10.3564	10.6636	8.57365	8.09091	9.46317	6.59204	11.6672	12.8794	13.6788	12.7279	10.7773	11.3339	12.314	7.01212	11.353	12.4085	7.09226	7.72765	9.83518	6.67821	29.1933	18.3475	17.1725	13.6025	16.8291	11.5756	13.8701	12.0208	10.1714	8.26429	10.4529	6.01039	9.89947	3.33911	6.01039	8.58627	7.51299	7.3974	8.54811	5.15176	24.0416	6.86902	9.24675	14.6921	14.4249	6.01039	6.67821	19.2333	12.0208	10.6851	6.01039	12.0208	12.0208	4.00693	7.61316	9.24675	9.51645	13.1656	8.17413	10.1228	10.3035	10.3035	9.3495	11.4617	15.7773	13.899	11.3339	9.40757	15.1841	12.5932	9.89947	10.5182	13.1841	4.00693	7.77815	10.6066	14.8829	13.0225	7.51299	6.76169	10.928	10.418	7.82749	10.0173	9.92413	6.61143	8.28098	10.4909	12.0208	9.49009	11.2922	11.633	9.4979	6.78095	9.04421	9.87421	6.45018	7.72765	10.9026	8.85742	9.61663	8.24682	7.21247	7.47749	7.12343	6.01039	8.68168	10.2177	9.93021	7.49683	10.3512	12.0208	12.0208	3.43451	4.00693	6.01039	14.0242	6.01039	2.40416	15.026	6.01039	8.01385	6.01039	6.01039	6.01039	6.01039	5.58108	3.43451	6.86902	3.43451	6.19252	7.51299	10.0173	4.80831	7.64959	4.50779	3.6987	2.40416	3.0052	2.40416	3.43451	7.01212	3.43451	12.0208	7.21247	8.01385	4.37119	6.36394	8.01385	8.01385	10.6851	15.026	8.58627	9.01559	12.0208	6.32673	5.74907	8.32208	3.75649	5.34257	15.026	7.21247	6.01039	6.01039	12.0208	5.15176	5.67648	6.41108	3.63419	6.41108	5.5278	9.3495	7.64959	3.6585	3.6987	5.72418	6.9594	2.67128	8.01385	4.80831	9.19236	3.0052	6.01039	6.36394	5.6097	6.76169	4.00693	2.40416	9.61663	15.026	6.01039	13.738	9.01559	7.51299	8.58627	6.67821	7.81351	6.59964	6.92106	5.74127	9.28879	10.0409	2.00346	2.40416	6.67821	7.34603	5.6097	8.01385	9.61663	6.01039	7.64959	6.01039	8.58627	9.01559	9.61663	8.69588	2.00346	10.3035	5.15176	8.01385	3.27839	8.74239	6.86902	8.01385	9.17375	2.40416	6.01039	8.26429	4.00693	9.61663	6.01039	6.86902	8.01385	4.00693	3.43451	8.01385	6.01039	9.01559	8.01385	9.24675	12.0208	5.15176	2.57588	12.0208	3.60623	4.00693	7.51299	8.01385	7.317	7.21247	9.15869	9.01559	10.3035	12.0208	4.70378	8.41455	4.00693	4.80831	4.00693	4.80831	7.21247	8.01385	2.40416	8.01385	4.00693	7.21247	2.40416	10.3035	4.20727	14.4249	1.33564	8.01385	8.01385	8.24282	6.01039	6.32673	6.1645	6.82261	6.55679	7.62293	4.5484	8.78442	5.72418	8.81524	6.81178	6.01039	4.80831	3.27839	7.81351	5.65684	9.15869	6.233	13.7885	7.07105	13.6236	6.32673	6.01039	18.0312	4.62338	5.54805	10.6851	10.3035	9.69418	12.0208	12.0208	4.00693	11.2695	3.0052	4.80831	8.68168	16.0277	12.4831	14.4249	8.45907	3.0052	10.8187	9.42169	16.0277	12.0208	8.81524	9.91714	10.0173	6.67821	6.01039	11.019	6.01039	12.0208	4.00693	9.73111	12.7721	10.5897	4.42871	4.50779	7.21247	10.3816	11.7455	7.29129	8.76091	6.15017	7.80731	9.63649	7.29833	5.34257	13.8239	7.64959	6.67821	7.51299	12.0208	12.0208	8.63994	8.88493	13.8701	8.45907	4.00693	6.17283	4.37119	7.44144	4.00693	2.67128	10.5783	4.00693	14.4249	18.0312	7.64959	3.0052	18.699	8.01385	12.9112	12.0208	7.05568	9.01559	9.31611	6.67821	19.3555	5.15176	12.0208	2.00346	8.74239	6.36394	7.51299	8.90428	6.55679	7.21247	8.74239	9.01559	6.01039	9.61663	4.80831	4.80831	8.01385	8.74239	10.6851	26.4457	9.01559	13.2861	2.40416	8.01385	8.01385	18.0312	6.01039	6.01039	6.01039	12.0208	6.01039	6.01039	10.0173	7.01212	2.40416	1.71725	12.0208	16.0277	9.24675	8.01385	8.01385	6.01039	14.4249	5.15176	7.01212	4.00693	7.64959	6.01039	8.58627	6.01039	6.3443	12.0208	8.22475	4.50779	5.15176	12.0208	6.01039	7.79726	13.5234	5.15176	12.0208	6.01039	24.0416	7.51299	7.21247	11.019	6.47273	3.0052	12.0208	12.0208	9.61663	6.67821	2.1856	12.7721	6.01039	15.5563	12.0208	6.01039	3.6987	12.0208	5.34257	6.67821	12.5672	7.21247	12.0208	6.01039	11.7276	3.0052	7.64959	8.58627	12.0208	9.54591	12.0208	12.7721	12.7279	13.0225	10.0173	14.5078	10.928	11.2194	14.4249	12.0208	9.24675	6.01039	6.15699	7.21247	11.2194	13.7799	11.2194	10.6066	8.26429	12.3213	13.1136	7.10319	6.01039	16.0277	16.0277	6.47273	7.51299	7.64959	6.86902	4.80831	8.01385	8.13171	9.19236	8.01385	9.47092	9.61663	15.2263	4.80831	7.3974	12.0208	13.8701	9.3495	19.7264	16.0277	10.928	10.3035	12.4353	6.86902	6.01039	10.2177	7.51299	15.4553	6.01039	12.0208	8.01385	12.0208	6.01039	6.01039	6.01039	4.00693	9.83518	16.0277	2.40416	3.0052	12.0208	7.21247	9.61663	15.026	3.60623	12.0208	6.01039	11.3881	8.58627	14.2064	6.01039	14.4249	18.0312	9.01559	8.53088	12.0208
LENG9	3.6585	6.01039	2.00346	8.01385	5.34257	4.00693	7.21247	6.01039	6.01039	8.01385	4.37119	9.61663	6.01039	9.61663	4.00693	12.0208	10.3035	15.026	1.60277	3.0052	2.67128	12.0208	8.01385	6.01039	8.58627	8.74239	6.233	6.01039	1.71725	3.0052	1.89802	6.01039	18.0312	3.6987	5.11523	10.0173	4.70378	7.04666	4.20727	7.72765	4.98423	7.75534	4.68607	7.54793	3.6227	7.21247	7.13734	12.0208	10.5182	9.73111	6.01039	7.79726	5.52956	9.01559	5.23983	5.37293	6.15699	5.67648	5.17818	4.84709	6.27555	6.93507	6.13827	6.20427	6.01039	5.58108	9.11921	8.48526	6.63216	9.61663	9.96845	4.00693	3.0052	5.81651	5.28914	2.57588	2.1856	3.33911	5.15176	5.69405	6.86902	4.42871	2.40416	5.34257	4.62338	2.67128	11.0961	5.25909	7.317	5.54805	7.77815	4.00693	4.24263	3.43451	2.50433	5.23983	6.14395	8.58627	6.01039	3.43451	1.84935	5.34257	2.40416	6.01039	5.34257	4.80831	8.01385	5.34257	10.0173	6.01039	6.01039	12.0208	4.80831	9.24675	4.00693	4.00693	2.88499	6.32673	5.15176	1.71725	1.33564	3.35464	4.00693	4.31997	5.66694	8.36228	4.11237	3.43451	5.30329	8.26429	5.42874	1.33564	9.89947	9.19236	8.58627	9.01559	12.0208	6.76169	10.928	6.41108	3.91374	5.20901	4.89218	7.81351	4.80831	6.11967	8.01385	8.85742	5.09973	6.20427	6.08459	5.23983	5.72418	6.4397	9.38207	13.3087	5.31151	4.74505	7.45288	6.84905	4.07978	3.78607	10.6851	9.01559	11.353	9.01559	3.78916	3.36065	6.3443	8.01385	7.21247	6.86902	12.0208	9.01559	4.00693	18.0312	12.0208	3.0052	6.01039	12.0208	6.01039	9.01559	6.01039	6.01039	5.15176	6.86902	5.15176	13.738	8.92452	6.01039	6.01039	7.21247	6.55679	3.0052	2.77403	8.41455	3.0052	9.61663	1.71725	5.00866	13.738	7.01212	3.20554	4.00693	4.37119	7.07105	4.00693	4.00693	5.34257	12.0208	8.58627	7.51299	5.67648	5.69405	3.13586	6.47273	7.51299	6.01039	3.0052	3.60623	7.51299	7.34603	7.46117	6.86902	7.67994	8.01385	5.59106	5.6097	4.12392	5.34257	5.46399	4.18114	4.62338	10.3035	7.59207	10.6851	4.00693	3.0052	4.24263	6.01039	1.00173	4.24263	4.80831	4.50779	4.00693	9.61663	2.40416	3.0052	4.50779	5.15176	3.0052	7.51299	12.8794	7.34603	4.80831	4.00693	3.27839	5.74127	3.82479	3.81837	2.00346	2.40416	1.33564	6.01039	5.6097	4.00693	2.40416	4.00693	9.83518	10.5182	4.00693	3.75649	1.20208	5.11523	4.00693	3.43451	3.43451	5.34257	8.74239	4.37119	7.29833	8.01385	4.11237	4.80831	1.00173	3.75649	16.0277	7.21247	12.0208	3.43451	8.01385	4.00693	5.15176	8.01385	6.01039	3.0052	8.01385	11.0961	6.01039	5.15176	7.72765	12.0208	6.01039	4.00693	1.5026	4.00693	3.6585	2.40416	2.86209	6.01039	5.15176	6.01039	3.6585	9.01559	12.0208	4.80831	4.00693	2.40416	14.4249	12.0208	2.40416	8.01385	4.00693	2.40416	4.80831	5.15176	4.20727	1.60277	6.67821	8.01385	4.00693	6.18212	7.62857	8.22475	7.08918	8.44704	7.10319	4.98423	4.22352	4.16104	6.01039	4.80831	7.21247	4.50779	4.80831	4.37119	6.61143	4.94973	7.44144	8.01385	8.13171	9.19236	8.81524	10.7554	4.00693	6.01039	9.24675	9.24675	6.67821	5.15176	10.0819	12.0208	2.40416	16.0277	3.0052	9.01559	4.00693	5.34257	8.01385	6.47273	4.80831	6.67821	6.01039	10.8187	9.74658	20.0346	6.01039	8.81524	12.9223	6.01039	8.68168	6.01039	6.01039	3.0052	7.3974	4.00693	7.72765	8.26429	6.58281	6.9594	13.5234	5.40935	6.01039	3.94575	2.75887	4.07484	3.91374	5.08095	4.42087	3.43451	6.67821	9.01559	13.1136	1.33564	4.50779	12.0208	24.0416	10.1425	5.74907	11.0961	8.01385	16.0277	8.77192	13.1136	4.00693	14.0242	8.01385	6.25081	4.00693	7.21247	6.01039	4.37119	3.0052	4.00693	4.00693	10.6851	4.00693	5.22643	9.01559	3.45597	1.33564	4.07484	10.3035	3.82479	6.01039	5.46399	8.13171	7.51299	8.45907	3.64266	2.40416	3.93407	4.00693	6.01039	16.8291	10.8187	2.40416	4.00693	3.27839	10.6851	4.80831	9.01559	5.06138	7.21247	8.01385	4.00693	6.01039	6.01039	12.0208	6.01039	4.00693	6.01039	12.0208	3.0052	5.00866	2.40416	1.71725	4.00693	16.0277	6.47273	5.34257	4.00693	9.01559	6.01039	1.71725	12.0208	4.00693	6.01039	12.0208	10.3035	12.0208	7.67994	12.0208	6.32673	10.5182	1.71725	4.00693	6.01039	6.17283	5.00866	9.4449	12.0208	6.01039	12.0208	6.01039	7.21247	5.00866	8.32208	6.01039	12.0208	8.01385	9.61663	8.01385	4.37119	7.51299	6.01039	12.0208	6.01039	3.0052	11.0961	6.01039	9.3495	5.34257	2.1856	4.80831	8.32208	6.01039	4.98423	6.01039	3.27839	8.58627	4.00693	4.59618	4.00693	4.50779	2.82842	8.01385	2.50433	3.73059	6.82999	3.20554	6.61143	12.0208	6.47273	6.01039	3.51828	4.00693	6.41108	5.27742	7.21247	8.48526	5.25909	5.40935	7.64959	4.37119	6.01039	8.01385	8.01385	3.6987	10.5182	2.732	1.71725	7.21247	8.01385	6.36394	4.94973	6.01039	9.10665	2.40416	4.80831	7.21247	4.62338	12.0208	3.6987	12.0208	8.01385	6.67821	1.0928	2.28967	7.87568	6.86902	5.00866	6.61143	6.01039	3.43451	6.01039	6.55679	12.0208	48.0831	6.01039	18.0312	12.0208	8.01385	12.0208	14.0242	2.40416	3.0052	9.61663	7.21247	8.01385	9.01559	15.627	9.01559	3.0052	5.69405	5.15176	8.01385	8.01385	4.80831	12.0208	3.0052	6.20427	5.15176
SELE	4.70378	6.01039	10.0173	12.0208	8.01385	4.00693	7.21247	6.01039	1.20208	8.01385	3.27839	9.61663	7.21247	2.40416	9.3495	9.61663	5.15176	7.51299	5.6097	9.01559	5.34257	4.00693	8.01385	3.0052	3.43451	12.0208	6.233	11.2695	6.86902	3.60623	3.79604	7.51299	3.0052	4.62338	4.6037	10.5182	6.27171	7.04666	4.50779	12.8794	4.69104	11.2452	6.316	10.623	6.25739	7.21247	7.51299	4.00693	9.01559	6.58281	5.25909	5.84795	7.93372	5.00866	5.39394	7.19426	7.76953	6.4556	5.54805	8.33699	7.51299	7.62857	4.85946	5.04097	6.7175	7.72765	9.94823	9.89947	6.21765	9.27317	5.57061	3.33911	4.67475	3.4899	4.08707	4.29314	2.1856	4.67475	15.4553	13.9188	5.15176	6.01039	2.40416	6.233	4.62338	6.01039	4.62338	4.50779	5.74907	8.32208	9.89947	4.00693	4.94973	6.86902	8.01385	4.00693	6.14395	17.1725	20.0346	12.0208	5.54805	8.01385	4.80831	9.01559	8.01385	4.80831	4.00693	5.34257	2.00346	6.01039	6.01039	4.00693	5.20901	12.9455	4.00693	8.01385	6.25081	5.06138	6.01039	8.58627	6.67821	3.63419	5.75996	4.31997	4.29314	7.317	5.37772	4.00693	7.07105	4.50779	4.65321	9.3495	8.48526	20.506	11.4484	14.0242	7.51299	6.01039	19.6704	7.21247	7.82749	9.61663	7.54793	4.50779	5.07544	7.64959	8.01385	8.22475	5.46399	5.04097	4.89736	3.49322	5.03728	5.58108	7.91612	9.4449	7.82749	7.59207	8.41455	7.54793	4.66261	4.54329	8.45907	8.26429	12.6886	12.6218	4.44246	5.04097	5.34257	8.01385	16.8291	6.86902	4.00693	3.0052	6.01039	3.0052	4.80831	6.01039	6.01039	12.0208	6.01039	3.0052	6.01039	12.0208	1.71725	5.15176	3.43451	4.00693	6.73892	7.51299	4.00693	2.40416	7.64959	18.0312	3.6987	2.40416	3.0052	4.80831	1.71725	5.00866	6.86902	4.00693	5.6097	12.0208	2.1856	7.77815	10.0173	4.00693	8.01385	3.0052	6.86902	3.0052	6.67821	3.79604	7.83964	7.85974	10.5182	12.6886	3.0052	3.60623	4.50779	6.01039	3.73059	5.15176	5.34257	6.41108	5.59106	8.81524	4.73812	5.34257	4.37119	6.79435	10.1714	3.43451	3.16336	5.34257	8.01385	5.40935	4.24263	6.01039	3.0052	4.47833	4.00693	4.50779	4.00693	2.40416	2.40416	3.0052	7.51299	5.15176	4.50779	6.01039	6.86902	3.33911	3.0052	4.00693	4.37119	8.07366	7.64959	3.95979	2.00346	2.40416	4.00693	4.67475	4.80831	4.00693	4.80831	10.0173	3.27839	10.5182	4.57935	5.25909	8.41455	4.85946	8.01385	10.3035	6.86902	6.67821	4.37119	1.0928	3.86382	4.00693	4.11237	4.80831	2.00346	10.5182	8.01385	4.80831	6.01039	5.15176	4.00693	4.00693	1.71725	12.0208	2.00346	5.00866	4.00693	11.0961	12.0208	3.43451	6.86902	12.0208	4.80831	8.01385	3.75649	7.21247	6.27171	2.40416	3.43451	57.0987	8.58627	30.052	5.22643	5.40935	4.00693	7.21247	8.01385	14.4249	7.21247	8.01385	12.0208	8.01385	12.0208	2.40416	2.40416	1.71725	4.80831	5.6097	6.67821	4.00693	12.0208	7.89937	4.16104	6.32673	5.54805	8.77192	8.19599	6.15699	5.52306	4.16104	4.86555	6.41108	6.81178	4.50779	2.40416	7.64959	6.01039	6.36394	5.15176	8.45907	5.65684	8.48526	15.2263	6.32673	6.01039	9.01559	5.54805	10.1714	2.67128	8.58627	5.04097	7.21247	4.80831	4.00693	7.51299	9.01559	4.00693	2.00346	2.00346	4.16104	2.40416	6.233	12.0208	6.01039	5.19818	8.01385	6.27171	4.00693	6.01039	8.01385	5.34257	6.01039	5.00866	6.01039	6.47273	8.01385	5.15176	9.76688	3.72072	7.59207	12.0208	3.40589	4.37119	2.47757	3.35005	1.93555	1.95687	3.71777	3.6261	3.86382	4.00693	4.20727	4.37119	8.01385	6.01039	12.0208	12.0208	10.1425	7.317	3.6987	4.00693	4.00693	6.82261	4.91759	5.72418	10.0173	1.33564	6.73164	8.01385	2.40416	6.01039	6.55679	3.0052	4.00693	4.00693	6.233	4.00693	4.3118	5.63474	7.21247	10.6851	7.53846	3.43451	6.01039	14.0242	5.46399	8.48526	7.51299	13.8016	5.82826	2.40416	6.55679	9.01559	4.50779	9.61663	3.60623	9.61663	10.0173	7.64959	12.0208	5.6097	8.01385	6.32673	2.40416	6.01039	4.00693	6.01039	12.0208	6.01039	6.01039	4.00693	6.01039	6.01039	5.00866	3.0052	2.40416	5.15176	12.0208	2.00346	3.6987	5.34257	12.0208	3.0052	9.61663	5.15176	5.50952	16.0277	8.74239	18.0312	6.86902	15.026	6.67821	12.0208	6.32673	6.01039	1.71725	3.0052	24.0416	3.89863	7.51299	5.15176	4.00693	6.01039	12.0208	1.5026	3.60623	7.01212	9.24675	3.0052	12.0208	6.01039	9.61663	5.34257	4.37119	3.0052	12.0208	4.94973	12.0208	12.0208	11.0961	6.01039	1.33564	13.3564	1.6392	2.70468	6.47273	6.01039	2.9319	3.0052	6.55679	8.58627	8.01385	1.41421	1.33564	0.751299	4.24263	2.00346	3.50606	3.73059	3.27839	4.80831	1.80312	12.0208	2.77403	6.01039	2.63871	2.40416	0.801385	4.39785	3.20554	2.82842	5.25909	3.30571	4.37119	1.0928	12.0208	4.00693	4.00693	7.3974	3.0052	9.83518	6.86902	12.0208	8.01385	8.13171	3.53552	10.0173	4.73546	4.80831	4.80831	6.01039	2.77403	4.80831	3.6987	9.3495	5.85628	4.67475	3.27839	2.28967	3.31608	8.58627	12.0208	4.80831	7.51299	6.86902	6.01039	9.83518	6.01039	12.0208	3.0052	6.01039	18.0312	8.01385	5.46399	6.01039	4.80831	6.01039	9.61663	9.61663	4.80831	9.01559	7.21247	3.0052	6.01039	4.42871	5.15176	5.46399	8.01385	2.40416	6.01039	3.0052	5.81651	1.71725
OTOF	3.13586	6.01039	2.00346	4.00693	2.67128	24.0416	3.20554	6.01039	6.01039	4.00693	5.46399	9.61663	6.01039	4.80831	6.67821	2.40416	8.58627	1.5026	3.20554	3.0052	4.00693	8.01385	3.0052	3.0052	4.29314	2.1856	3.1165	11.2695	4.29314	2.40416	1.26535	2.50433	3.0052	2.77403	3.83642	7.01212	8.88493	6.63216	6.01039	3.43451	3.22509	8.53088	4.88981	4.7524	5.76339	6.41108	7.51299	4.00693	3.0052	4.86555	6.01039	5.84795	3.36582	6.51126	5.85628	5.19079	5.27742	4.67475	5.36312	4.65321	6.18717	4.62338	6.39403	6.20427	4.59618	5.58108	8.29019	8.48526	7.04666	6.86902	7.03655	4.34084	4.00693	2.71437	4.44769	2.57588	4.37119	5.34257	1.71725	5.06138	3.43451	2.84703	2.40416	2.22607	7.3974	4.00693	8.32208	7.51299	5.74907	4.62338	9.19236	6.67821	6.01039	3.43451	3.0052	4.9316	4.00693	8.58627	8.01385	6.86902	4.62338	1.33564	12.0208	3.0052	6.67821	2.40416	12.0208	1.33564	2.00346	6.01039	6.01039	8.01385	3.60623	8.32208	5.00866	7.44144	5.28914	7.59207	2.14657	6.86902	5.34257	5.03196	3.75649	5.44692	4.98004	5.22643	4.11237	2.28967	6.7175	5.25909	8.91864	2.67128	2.82842	7.07105	8.01385	8.51472	6.01039	2.2539	8.74239	12.8222	6.70927	7.21247	4.61263	4.80831	5.07544	5.90111	4.00693	3.79604	5.09973	3.4899	3.41331	3.90419	4.46486	3.86382	7.32974	8.15696	5.59106	6.64306	6.97205	3.77397	3.64266	3.69142	8.45907	10.5182	7.34603	7.21247	4.3118	2.97288	3.0052	4.00693	4.80831	6.86902	4.00693	3.0052	8.01385	6.01039	2.40416	3.0052	6.01039	4.00693	18.0312	9.01559	6.01039	6.01039	3.0052	5.15176	5.15176	4.57935	3.82479	4.50779	4.00693	2.40416	9.83518	4.50779	6.47273	2.40416	6.01039	4.80831	5.15176	8.01385	6.86902	3.0052	2.40416	8.01385	3.27839	7.07105	8.01385	8.01385	4.00693	15.026	8.58627	1.5026	5.34257	3.79604	5.74907	6.01039	5.25909	4.67475	9.01559	1.20208	6.01039	5.34257	5.38863	10.3035	4.34084	5.6097	6.15017	2.40416	5.44006	6.67821	6.55679	2.61321	4.62338	4.57935	5.06138	5.34257	6.01039	2.40416	5.65684	6.01039	7.01212	3.53552	0.801385	4.50779	8.01385	7.21247	4.80831	6.01039	4.50779	1.71725	3.0052	9.01559	5.15176	4.00693	5.40935	6.12824	5.46399	5.92068	4.37119	4.66689	2.00346	14.4249	4.00693	4.67475	1.60277	4.00693	2.40416	8.01385	2.1856	1.5026	6.86902	10.5182	6.61143	9.20741	8.01385	6.86902	3.43451	5.34257	1.0928	6.55679	3.43451	4.00693	7.27574	9.61663	2.00346	3.75649	8.01385	2.40416	18.0312	5.15176	8.01385	4.00693	6.86902	12.0208	2.00346	7.01212	8.01385	6.47273	6.01039	5.15176	5.15176	12.0208	8.41455	8.01385	5.25909	3.20554	6.27171	2.40416	4.57935	12.0208	6.86902	3.0052	2.61321	2.40416	4.00693	2.40416	4.00693	2.40416	7.21247	12.0208	4.80831	2.00346	8.01385	2.40416	2.40416	5.15176	3.60623	5.6097	6.67821	8.01385	4.00693	7.55592	5.31688	9.17375	6.78095	8.44704	13.1136	4.98423	6.82261	4.62338	4.86555	2.40416	6.41108	1.5026	7.21247	4.37119	4.20727	9.19236	6.86902	10.6851	4.59618	9.19236	8.81524	9.49009	10.0173	12.0208	10.1714	8.32208	6.67821	6.86902	8.53088	7.21247	4.80831	8.01385	9.01559	10.5182	6.41108	3.33911	8.01385	5.08572	4.80831	3.56171	3.0052	7.21247	5.84795	4.00693	5.74907	8.01385	5.40935	9.01559	2.00346	12.0208	8.01385	15.026	4.62338	4.00693	4.57935	6.01039	2.86209	4.42871	3.0052	5.40935	2.732	2.66109	5.51774	3.46361	3.35464	3.59384	2.98036	3.86382	2.67128	6.61143	4.37119	8.01385	4.50779	12.0208	12.0208	9.39124	9.40757	9.24675	4.45214	4.00693	4.5484	7.64959	5.72418	2.00346	4.00693	3.36582	4.00693	9.61663	6.01039	5.46399	3.0052	6.67821	8.01385	6.67821	8.01385	4.96511	3.38084	8.26429	18.699	7.53846	10.3035	10.3816	14.0242	6.55679	8.13171	7.51299	9.79471	5.46399	9.61663	7.43103	4.00693	7.51299	2.40416	4.80831	7.21247	2.00346	4.37119	6.67821	2.40416	8.01385	5.06138	4.80831	2.00346	16.0277	6.01039	6.01039	6.01039	6.01039	4.00693	6.01039	6.01039	2.00346	5.00866	4.80831	5.15176	12.0208	6.01039	7.3974	8.01385	4.00693	6.01039	6.01039	1.71725	4.00693	4.00693	4.37119	6.01039	7.72765	3.0052	6.3443	12.0208	3.79604	1.5026	8.58627	3.0052	6.01039	5.84795	5.00866	5.15176	4.00693	6.01039	12.0208	1.5026	3.60623	3.0052	6.47273	3.0052	12.0208	2.00346	4.80831	5.34257	3.27839	4.50779	18.0312	5.65684	6.01039	3.0052	5.54805	6.01039	1.33564	5.34257	3.82479	3.60623	6.93507	6.01039	2.34552	3.0052	6.01039	8.58627	4.00693	1.06066	4.00693	1.5026	2.12131	4.00693	1.5026	3.73059	3.55159	1.20208	0.601039	12.0208	2.77403	6.01039	4.98423	2.40416	6.41108	1.17276	2.40416	1.41421	2.2539	1.80312	4.37119	2.732	6.01039	12.0208	16.0277	8.32208	4.50779	4.37119	3.43451	2.40416	4.00693	3.53552	6.36394	4.00693	5.82826	2.40416	4.00693	8.41455	5.54805	4.80831	6.01039	9.3495	4.00693	2.00346	1.0928	7.44144	6.63216	3.43451	4.00693	9.01559	3.0052	6.86902	6.01039	5.46399	6.01039	12.0208	3.0052	12.0208	6.01039	4.00693	2.1856	4.00693	2.40416	6.01039	2.40416	2.40416	0.801385	4.50779	4.80831	6.01039	6.01039	3.79604	10.3035	2.91413	6.01039	4.80831	1.5026	3.0052	2.71437	6.86902
SNF8	20.9057	26.045	20.0346	10.6851	14.6921	16.0277	14.4249	30.052	15.627	16.0277	10.928	19.2333	19.2333	7.21247	18.699	12.0208	15.4553	18.0312	22.4388	12.0208	13.3564	16.0277	7.01212	30.052	16.3139	10.928	16.0277	16.5286	22.3243	16.8291	15.1841	15.026	14.0242	21.2675	31.4586	26.5459	31.0972	23.6271	30.9535	21.4657	28.4394	23.6538	24.0416	23.762	28.6523	14.4249	26.6711	8.01385	15.7773	24.0416	27.0468	14.6199	38.4665	21.0364	18.0312	18.0312	20.0835	21.8155	23.8566	19.0006	17.3241	16.413	19.9494	19.3884	25.4558	20.1777	17.4094	15.2028	16.5804	23.3547	21.9892	20.7025	25.0433	22.1027	25.3638	7.72765	15.2992	16.6955	8.58627	20.2455	10.3035	17.7148	21.6374	18.699	12.9455	12.6886	23.1169	18.4068	24.5642	15.7195	24.0416	13.3564	14.1421	12.0208	12.5216	19.4182	18.699	17.1725	16.0277	12.0208	16.6442	14.6921	12.0208	12.0208	13.3564	12.0208	20.0346	8.01385	20.0346	42.0727	6.01039	20.0346	18.4319	18.4935	30.5528	18.3174	26.4457	20.8782	46.3659	48.0831	36.0623	28.2349	25.7946	28.5494	38.9817	31.3586	34.4807	34.9175	34.2946	39.0675	41.4911	22.7059	29.6984	14.8492	21.1795	19.0329	28.5494	37.5649	13.66	31.254	22.9234	22.0381	29.2133	25.2436	24.0416	27.32	12.0208	15.8168	14.5706	20.1639	30.7198	31.6445	27.3616	15.026	24.9211	22.3243	30.1917	28.1539	17.0695	18.1709	29.287	34.1693	15.5825	18.7825	16.0277	19.2333	33.9718	29.5996	18.0312	12.0208	9.61663	15.4553	4.00693	24.0416	12.0208	18.0312	9.61663	12.0208	6.01039	12.0208	18.0312	18.0312	30.052	24.0416	16.3139	12.0208	29.1933	8.01385	20.3989	21.0364	20.0346	26.4457	8.74239	19.5338	16.6442	19.2333	15.026	12.0208	13.738	29.0502	20.6071	20.0346	25.6443	8.01385	20.7632	24.7487	14.0242	16.0277	16.0277	12.0208	8.58627	12.0208	18.3651	16.4495	22.9963	15.7195	12.7721	10.6851	6.01039	18.0312	19.5338	18.0312	17.8239	17.1725	20.7025	29.6513	20.1278	16.0277	27.3758	16.6955	16.392	10.9755	17.5688	11.4484	15.1841	16.0277	32.0554	10.2177	15.5563	18.0312	16.0277	16.7348	9.61663	18.0312	12.0208	7.21247	14.4249	6.01039	15.026	8.58627	16.5286	21.0364	15.4553	12.6886	18.0312	17.9133	24.7701	20.2739	18.5776	22.4859	26.045	19.2333	20.0346	16.0277	26.4457	24.0416	12.0208	24.0416	21.856	9.01559	17.745	25.5442	26.4457	26.3434	14.0242	17.1725	8.58627	26.7128	16.392	25.1344	20.1777	12.0208	17.3985	19.2333	17.0294	21.7877	4.00693	9.61663	24.0416	24.0416	20.0346	4.00693	6.86902	16.0277	14.0242	20.0346	28.0485	24.9662	6.01039	10.3035	30.052	12.0208	24.0416	8.01385	19.5338	17.6305	26.6548	12.0208	30.9106	24.0416	25.7588	21.0364	23.5189	25.2436	8.01385	12.0208	16.0277	12.0208	14.4249	18.0312	9.61663	16.0277	4.00693	14.4249	14.4249	12.0208	24.0416	24.0416	5.34257	12.0208	8.01385	24.7285	18.9558	16.1332	14.4866	11.0461	9.83518	20.8165	14.9448	15.7195	14.0242	13.6236	28.8499	16.5286	14.4249	22.9488	19.2333	21.2131	18.8898	16.9181	24.3951	18.3847	12.8222	18.3475	20.0346	21.0364	19.4182	11.0961	17.3634	17.1725	17.8373	21.6374	16.8291	4.00693	18.7825	12.0208	14.4249	8.01385	16.0277	14.7948	9.61663	12.9112	9.01559	16.8291	15.5945	4.00693	20.1217	13.6236	11.1192	13.0225	16.0277	36.0623	16.0277	9.01559	13.8701	24.0416	15.4553	19.5338	12.0208	21.5109	13.5234	15.8274	14.7528	22.1146	18.3268	22.2079	14.2572	14.8711	20.3658	24.9002	13.3564	15.627	26.2272	8.01385	13.5234	12.0208	12.0208	16.5286	15.6793	17.5688	20.9251	16.0277	19.4932	21.3096	28.0485	14.0242	13.3564	16.8291	16.0277	24.0416	30.052	8.74239	18.0312	25.3772	8.01385	16.9181	8.01385	19.4684	21.412	30.2022	26.7128	43.6008	18.8898	34.9695	24.0416	18.5776	22.2738	30.052	18.699	31.6912	12.0208	31.0355	28.0485	16.5286	16.8291	14.4249	14.4249	14.0242	21.856	21.3703	19.2333	17.0294	20.8782	33.6582	12.0208	12.0208	6.01039	12.0208	6.01039	12.0208	20.0346	12.0208	6.01039	13.0225	18.0312	2.40416	13.738	4.00693	16.0277	19.4182	10.6851	16.0277	21.0364	21.6374	13.738	18.532	12.0208	14.2064	18.0312	20.6071	3.0052	13.0225	12.0208	18.9802	19.5338	18.8898	8.01385	12.0208	15.2696	17.5303	22.3243	10.0173	18.0312	24.0416	22.539	13.2229	13.0225	17.1065	12.0208	12.0208	6.01039	18.0312	18.699	18.5776	9.76688	24.0416	11.3137	6.01039	12.0208	20.3429	18.0312	18.699	18.699	20.7632	24.9431	20.3429	18.0312	24.6279	12.0208	26.2272	17.1725	12.0208	16.617	18.699	12.0208	15.5563	17.0294	12.5216	12.4353	19.6704	13.6236	13.8239	24.0416	19.4182	12.0208	14.9527	19.2333	19.2333	18.1778	14.4249	7.77815	12.0208	16.5286	16.392	18.5776	6.01039	32.0554	32.0554	15.7195	7.51299	18.5776	13.738	14.4249	16.0277	20.8596	21.2131	26.045	20.0346	12.0208	23.2402	18.0312	11.0961	24.0416	12.0208	18.699	16.0277	19.3668	15.2992	14.8829	17.4094	17.1725	11.019	15.026	7.51299	3.43451	18.0312	15.2992	12.0208	24.0416	15.026	6.01039	6.01039	14.0242	14.2064	10.0173	16.8291	15.026	14.4249	16.8291	8.01385	19.5338	16.8291	27.0468	15.026	20.8782	22.3243	12.7493	14.0242	7.21247	10.5182	6.01039	19.3884	10.3035
MSLN	19.8604	10.0173	24.0416	2.67128	28.0485	4.00693	18.4319	6.01039	42.0727	4.00693	27.32	4.80831	9.61663	4.80831	24.0416	16.8291	22.3243	9.01559	27.2471	12.0208	4.00693	4.00693	10.0173	6.01039	13.738	38.2479	22.2607	24.7929	17.1725	11.4197	5.06138	6.51126	10.0173	50.8572	17.136	10.5182	25.0868	9.53372	19.8343	7.72765	16.1254	8.91864	14.2619	6.42972	22.2302	8.81524	59.7283	40.0693	54.0935	19.4622	11.2695	21.7674	43.0344	13.5234	35.1377	40.0693	15.5391	12.2434	18.4935	18.2251	15.4679	6.01039	11.765	34.1235	30.4055	2.57588	3.73059	5.65684	44.3525	38.4665	40.7534	44.0762	61.7735	58.5528	47.4821	73.8419	4.37119	37.398	17.1725	42.3891	42.9314	86.0435	38.4665	36.5076	24.9662	33.3911	28.6649	5.25909	15.1566	9.24675	9.89947	10.0173	12.7279	6.86902	9.51645	6.78095	5.34257	17.1725	32.0554	20.6071	71.2	52.0901	55.2956	36.0623	24.0416	19.2333	8.01385	16.0277	32.0554	30.052	6.01039	56.097	24.0416	7.3974	33.0571	6.86902	20.6757	7.59207	8.15696	1.71725	4.00693	3.07508	4.00693	4.69562	4.63659	5.22643	2.53069	4.00693	12.7279	6.76169	8.53088	14.6921	22.6274	4.24263	2.86209	6.51126	6.01039	3.0052	4.37119	5.6097	4.47285	2.40416	2.65575	4.20727	4.54118	3.49695	8.01385	62.0019	73.946	63.5938	4.00693	3.59596	3.54899	31.3399	3.81147	5.58108	4.7524	2.84703	6.73164	4.1933	2.54986	3.12351	3.56171	5.25909	4.67475	9.01559	2.87453	3.10214	33.3911	4.00693	4.80831	17.1725	4.00693	36.0623	174.301	156.27	151.462	111.192	156.27	100.173	84.1455	90.1559	108.187	12.0208	67.8316	12.0208	144.249	174.588	179.947	291.504	174.301	204.353	56.8255	85.6481	197.881	215.172	30.052	40.8707	202.636	298.516	13.738	17.0294	13.6236	80.1385	53.5471	9.89947	62.1074	8.01385	18.699	75.1299	72.1247	64.6117	156.938	107.554	111.323	159.969	105.182	163.616	132.229	149.058	138.239	124.215	91.1921	66.9729	41.7388	4.80831	34.1055	5.6097	10.9679	4.00693	24.0416	38.6756	10.1714	25.1864	27.2049	8.01385	12.0208	54.6946	103.944	18.0312	42.0727	44.5476	18.4319	27.7981	144.249	129.824	151.462	57.0987	97.6688	144.249	81.1403	175.804	137.38	235.073	42.6738	29.4627	48.4474	11.4825	13.66	24.0416	10.0173	2.40416	21.3703	5.34257	30.4526	136.236	76.933	40.0693	135.507	75.1299	40.0693	71.3734	16.2281	4.6037	76.1316	72.1247	159.705	14.6921	12.0208	4.37119	70.4074	16.0277	115.779	4.80831	49.0849	154.768	16.0277	173.099	6.01039	8.58627	156.27	4.00693	63.5384	16.0277	88.1524	234.405	8.01385	125.756	6.01039	159.705	100.459	24.0416	55.2956	20.0346	112.695	161.078	89.3719	19.2333	100.746	3.0052	65.2557	12.0208	85.7134	85.9486	20.0346	7.21247	4.00693	12.0208	9.61663	58.1004	60.1039	92.1593	84.1455	132.229	86.5496	13.738	107.586	36.8637	126.886	180.312	156.27	51.1742	61.9533	239.15	501.791	523.716	281.942	280.289	269.33	156.732	258.161	229.998	233.203	148.757	269.266	26.2272	143.648	4.94973	149.401	10.6851	140.714	160.513	21.6374	12.6535	102.177	12.0208	139.626	10.1714	196.339	34.3451	192.333	24.0416	209.162	20.0346	181.814	46.5805	158.674	187.658	30.052	140.551	2.40416	26.7128	12.0208	18.0312	17.219	8.01385	37.1076	6.41108	45.679	10.0173	135.568	30.052	71.123	12.0208	113.735	32.0554	192.046	9.01559	244.423	51.2465	9.01559	193.935	22.4024	163.519	8.47367	131.515	430.512	8.30301	209.519	4.29314	90.8237	168.892	131.136	146.921	199.845	12.0208	24.0416	56.7231	94.5983	73.974	381.549	20.0346	500.974	451.326	269.609	18.0312	129.557	202.43	24.0416	76.933	30.052	154.085	21.0364	64.1108	8.01385	162.058	32.0554	115.635	18.0312	161.529	21.3703	140.786	29.1933	114.197	24.0416	91.7951	7.07105	72.1247	6.67821	106.366	19.2333	96.1663	166.287	42.0727	84.1455	7.21247	110.591	10.0173	138.785	10.6851	130.626	6.01039	187.271	2.40416	84.1455	4.00693	156.27	6.01039	90.1559	24.0416	148.256	6.01039	6.01039	42.0727	49.0849	14.4249	17.1725	16.0277	60.1039	38.8364	6.67821	16.0277	6.01039	46.881	84.1455	14.0242	8.01385	15.2992	18.0312	5.15176	12.0208	38.3997	12.0208	40.4911	93.1611	37.7796	107.185	30.052	112.735	78.1351	73.8419	166.287	24.0416	252.436	121.71	120.208	70.1212	96.6286	24.0416	12.0208	44.0762	163.483	66.7821	68.8463	30.052	6.01039	67.175	12.0208	12.0208	69.3507	18.0312	45.4118	2.67128	27.32	24.3421	26.8156	6.01039	33.1304	6.01039	25.6808	5.15176	80.1385	89.8023	97.5019	78.1351	74.246	38.0658	60.6048	45.1816	64.7483	82.142	108.788	36.0623	118.358	36.0623	90.8888	67.3164	80.9399	69.7792	58.5011	89.8023	116.451	85.3475	21.856	103.269	144.249	4.00693	24.0416	295.896	231.4	187.961	152.836	7.21247	4.00693	118.794	112.43	16.0277	114.015	69.7205	137.037	9.61663	118.358	16.8291	117.896	14.6921	149.181	134.232	7.64959	114.484	187.773	180.312	10.0173	111.793	12.0208	207.788	120.208	96.1663	146.253	276.478	27.0468	186.322	30.052	152.263	183.59	14.0242	98.5704	9.01559	115.4	14.4249	88.1524	88.6533	64.9122	15.026	6.01039	36.695	3.43451	38.6122	12.0208	9.61663	37.5649	3.0052	56.2262	6.86902
RALGAPB	12.5434	4.00693	12.0208	6.67821	17.3634	4.00693	4.80831	6.01039	6.01039	4.00693	8.74239	4.80831	9.61663	19.2333	5.34257	4.80831	3.43451	6.01039	16.0277	6.01039	6.67821	4.00693	12.0208	9.01559	9.4449	5.46399	6.233	5.25909	4.29314	10.2177	13.2861	7.01212	11.019	12.0208	10.9977	8.01385	12.2821	6.21765	10.5182	5.15176	10.2616	7.75534	13.2432	8.10704	12.5148	6.41108	9.76688	4.00693	3.0052	10.3035	8.26429	6.82261	10.5783	9.51645	7.3974	11.1101	10.9946	15.1373	14.0551	12.4085	11.9324	10.4026	15.3457	10.0819	7.4246	6.86902	7.04666	7.07105	6.63216	10.3035	7.03655	15.026	17.3634	12.7963	11.0591	6.01039	6.55679	9.3495	3.43451	5.69405	1.71725	13.2861	12.0208	8.01385	6.47273	8.68168	7.3974	7.51299	6.27171	6.01039	7.07105	8.01385	6.7175	6.86902	5.50952	8.01385	8.81524	3.43451	4.00693	5.15176	11.0961	10.6851	12.0208	6.01039	5.34257	4.80831	4.00693	4.00693	6.01039	6.01039	12.0208	16.0277	13.2229	9.24675	7.51299	11.4484	12.9824	8.22475	11.1622	6.86902	9.3495	13.9777	11.019	9.76688	12.3642	6.79435	14.8678	12.0208	11.6672	5.25909	10.0819	10.6851	5.65684	4.24263	2.86209	3.50606	6.01039	5.25909	2.1856	4.00693	5.31151	6.01039	10.3435	5.40935	9.88375	10.2723	4.00693	6.9594	8.74239	12.4085	9.05269	12.1235	9.96008	7.72765	6.45018	6.4397	9.78436	8.85742	6.25081	9.36503	9.47092	10.6957	8.01385	6.76169	6.67821	9.61663	12.6741	9.17716	10.0173	4.00693	4.80831	5.15176	4.00693	18.0312	10.0173	3.0052	4.80831	9.01559	6.01039	12.0208	6.01039	3.0052	6.01039	6.01039	20.6071	8.58627	5.15176	12.5932	14.9349	13.5234	2.00346	9.61663	3.27839	10.5182	7.3974	14.4249	9.01559	14.4249	24.0416	11.019	6.86902	13.0225	13.6236	16.0277	7.64959	15.5563	20.0346	24.0416	14.6921	12.0208	20.6071	12.0208	9.01559	20.2455	17.2472	8.78442	6.01039	4.67475	6.01039	3.60623	4.50779	5.34257	8.7047	10.3035	10.6851	10.418	14.2572	14.4249	14.0389	10.6851	17.4848	16.7246	10.1714	7.44144	10.1228	4.00693	8.01385	15.026	12.7279	12.0208	9.01559	14.1421	16.0277	9.01559	4.00693	7.21247	7.21247	12.0208	10.5182	3.43451	6.01039	12.0208	12.8794	10.0173	20.4353	14.8492	18.2133	8.07366	10.928	13.1521	14.0242	7.21247	24.0416	6.67821	20.0346	4.00693	7.21247	11.353	14.2064	6.01039	7.44144	12.0208	14.4249	15.0899	4.00693	6.86902	6.86902	8.01385	14.2064	10.928	6.86902	8.01385	9.80643	7.21247	11.019	6.01039	12.0208	16.8291	6.01039	8.58627	4.00693	4.00693	3.43451	20.0346	4.00693	2.00346	8.01385	5.54805	6.01039	3.43451	5.15176	12.0208	6.01039	12.0208	8.26429	8.81524	9.40757	12.0208	8.58627	3.0052	6.86902	6.01039	6.27171	9.01559	8.01385	12.0208	8.01385	7.21247	9.61663	4.00693	4.80831	6.01039	8.01385	2.40416	2.40416	5.15176	11.4197	12.0208	6.67821	8.01385	4.00693	10.647	9.47792	10.4391	5.85628	9.09681	8.19599	12.314	15.9194	9.70909	13.1656	8.81524	14.0242	12.0208	9.61663	7.64959	8.41455	2.82842	5.15176	7.12343	8.48526	4.94973	4.80831	5.06138	6.01039	3.0052	4.62338	9.24675	4.00693	6.86902	9.30641	7.21247	7.21247	28.0485	3.75649	4.50779	7.21247	10.6851	6.01039	5.08572	4.80831	9.3495	15.026	3.60623	4.87329	8.01385	7.05568	4.80831	8.11403	4.00693	6.01039	6.01039	6.01039	3.0052	4.62338	4.00693	12.5932	6.76169	9.4449	7.59207	10.5182	13.4232	3.82479	11.6537	10.2472	13.3451	16.7732	9.91405	7.59992	12.8794	5.34257	9.61663	13.1136	6.67821	13.5234	12.0208	12.0208	4.88344	5.22643	3.6987	23.5963	4.00693	11.0461	9.83518	7.44144	6.01039	17.3634	10.0975	4.00693	4.80831	6.01039	14.2064	12.0208	10.6851	4.00693	5.34257	4.00693	12.8047	13.899	12.9223	4.00693	15.4844	3.43451	13.66	6.01039	15.2992	5.65684	24.0416	5.34257	14.5706	12.0208	12.6765	18.0312	7.51299	2.40416	2.40416	7.21247	12.0208	6.55679	4.00693	8.81524	5.00866	15.1841	2.40416	12.0208	4.00693	6.01039	6.01039	6.01039	6.01039	8.01385	6.01039	18.0312	13.0225	5.00866	4.80831	3.43451	4.00693	12.0208	10.1714	9.3495	16.0277	6.01039	9.61663	5.15176	5.50952	12.0208	6.55679	6.01039	6.01039	3.0052	6.67821	12.0208	6.32673	7.51299	5.15176	5.00866	6.01039	8.44704	10.5182	4.29314	6.01039	6.01039	12.0208	3.0052	8.41455	6.01039	11.5584	6.01039	12.0208	10.0173	3.60623	5.34257	8.74239	7.51299	6.01039	6.36394	6.01039	6.01039	5.54805	6.01039	10.6851	5.34257	9.28879	8.11403	6.01039	6.01039	10.2616	3.0052	8.74239	5.15176	4.00693	8.48526	10.6851	9.01559	9.89947	10.0173	9.01559	6.21765	7.92279	8.01385	8.41455	24.0416	10.1714	6.01039	10.848	13.6236	5.6097	7.91612	4.00693	5.65684	7.51299	8.11403	6.55679	6.55679	12.0208	4.00693	4.00693	12.9455	9.01559	13.1136	5.15176	2.40416	12.0208	5.30329	5.65684	4.00693	7.28532	9.61663	11.2194	8.41455	10.1714	2.40416	13.4078	6.67821	15.103	14.0242	3.27839	6.2966	13.6788	17.1725	6.01039	8.41455	9.01559	10.3035	3.0052	13.1136	2.00346	12.0208	6.01039	12.0208	6.01039	2.00346	9.83518	16.0277	7.21247	6.01039	9.61663	2.40416	9.61663	3.0052	6.01039	3.0052	9.01559	5.06138	6.86902	9.47092	6.01039	4.80831	7.51299	9.01559	7.75534	10.3035
SRPX2	3.13586	12.0208	8.01385	12.0208	12.0208	4.00693	9.61663	12.0208	2.40416	4.00693	7.64959	14.4249	3.60623	7.21247	17.3634	4.80831	10.3035	1.5026	8.81524	6.01039	8.01385	4.00693	10.0173	6.01039	12.0208	7.64959	5.78778	24.0416	12.0208	4.20727	6.9594	5.50952	7.01212	3.6987	3.3249	11.019	3.13586	11.6063	4.80831	19.7484	4.10466	17.4495	6.316	10.9026	7.41007	15.627	4.88344	4.00693	12.7721	4.57935	4.50779	7.47238	5.52956	16.5286	5.08572	5.64612	8.6491	4.11823	5.54805	4.84709	8.9272	15.9507	11.765	5.42874	6.7175	9.01559	8.29019	7.07105	5.80314	5.15176	3.51828	5.00866	5.67648	6.97981	2.64457	9.4449	7.64959	2.67128	6.86902	6.9594	6.86902	5.69405	2.40416	4.89736	5.54805	8.01385	3.6987	5.25909	4.70378	6.01039	8.48526	4.67475	2.12131	15.4553	4.00693	6.78095	5.34257	8.58627	2.00346	13.738	4.62338	8.01385	7.21247	6.01039	13.3564	4.80831	8.01385	10.6851	8.01385	18.0312	6.01039	16.0277	5.6097	2.77403	7.51299	12.0208	3.36582	6.9594	6.86902	17.1725	9.3495	3.35464	3.50606	5.44692	8.0711	33.9718	8.85742	6.2966	3.88908	6.76169	4.26544	5.34257	7.07105	12.0208	9.73111	10.0173	37.5649	18.7825	10.3816	11.2194	4.1933	10.418	20.4074	13.8239	6.41108	8.30527	4.00693	2.53069	5.46399	8.14311	4.15533	12.5345	10.7615	5.15176	5.27742	5.58108	8.9457	4.11237	7.6933	6.84905	5.6097	23.4737	11.5756	6.01039	9.3495	12.6218	3.91982	3.23139	5.67648	4.00693	12.0208	1.71725	8.01385	3.0052	6.01039	3.0052	2.40416	6.01039	6.01039	4.00693	12.0208	3.0052	6.01039	6.01039	0.858627	8.58627	3.43451	4.00693	3.82479	3.0052	2.00346	2.40416	3.27839	6.01039	2.77403	2.40416	3.0052	4.80831	1.71725	3.0052	3.43451	3.0052	3.20554	4.00693	1.0928	3.53552	12.0208	4.00693	4.00693	9.01559	1.71725	7.51299	2.00346	3.79604	1.56793	6.93507	4.50779	8.01385	3.0052	3.60623	4.50779	4.00693	3.31608	3.43451	3.67302	9.61663	2.79553	3.20554	3.77295	13.3564	1.0928	4.70378	3.6987	1.71725	1.89802	8.01385	12.0208	3.60623	2.12131	6.01039	2.00346	2.82842	3.20554	0.751299	4.00693	4.80831	4.80831	3.0052	4.50779	1.71725	7.51299	1.5026	0.858627	1.33564	1.80312	3.29982	2.1856	3.76771	5.46399	1.55563	4.00693	16.8291	1.33564	20.0346	3.20554	4.00693	4.80831	6.01039	4.37119	6.01039	4.00693	6.01039	2.40416	3.83642	2.00346	8.58627	1.71725	6.67821	5.46399	26.2272	5.58108	4.00693	2.53069	2.40416	7.01212	6.76169	4.00693	2.40416	6.01039	20.6071	1.60277	4.00693	3.43451	4.00693	2.00346	2.00346	4.00693	2.77403	6.01039	6.86902	7.72765	12.0208	6.01039	16.0277	8.26429	4.80831	2.09057	7.21247	2.28967	27.0468	3.43451	12.0208	6.27171	8.41455	4.00693	12.0208	4.00693	2.40416	9.61663	4.00693	2.40416	4.00693	4.00693	2.40416	4.80831	5.15176	2.40416	0.801385	5.34257	4.00693	4.00693	6.86902	4.85455	5.37772	4.00693	4.22352	3.82479	2.9319	3.24886	1.38701	1.71725	6.41108	3.60623	7.51299	7.21247	6.55679	3.60623	7.07105	2.28967	5.34257	3.18197	4.24263	3.20554	8.22475	4.00693	6.01039	3.6987	4.62338	2.67128	1.71725	4.26544	4.80831	2.40416	4.00693	3.75649	4.50779	6.41108	4.67475	10.0173	2.77403	7.21247	4.00693	3.0052	4.80831	4.22352	8.01385	4.44246	4.80831	5.10883	3.0052	5.34257	12.0208	3.0052	6.01039	4.62338	8.01385	4.86555	6.76169	4.86555	0.632673	1.5026	1.40242	4.91759	2.11052	4.53243	1.93555	1.67732	2.85029	1.6392	2.14657	1.33564	4.20727	6.55679	2.67128	6.01039	12.0208	12.0208	5.63474	4.18114	6.47273	1.78086	4.00693	2.59909	4.91759	2.28967	6.01039	1.33564	3.84665	4.00693	2.40416	6.01039	2.1856	9.01559	10.6851	4.00693	3.56171	4.00693	2.74387	2.2539	3.0052	9.3495	3.46361	6.86902	2.732	8.01385	2.1856	4.94973	6.01039	6.233	3.64266	9.61663	3.05984	3.0052	15.026	2.40416	4.80831	4.80831	6.01039	4.37119	6.67821	3.20554	5.00866	3.16336	9.61663	6.01039	8.01385	6.01039	6.01039	6.01039	12.0208	8.01385	12.0208	6.01039	2.00346	4.00693	2.40416	3.43451	8.01385	4.00693	0.924675	4.00693	4.00693	3.0052	2.40416	5.15176	4.00693	8.01385	2.732	6.01039	9.4449	3.0052	5.67648	12.0208	6.32673	3.0052	5.15176	5.00866	6.01039	2.92397	1.5026	3.43451	4.00693	6.01039	12.0208	4.50779	2.40416	4.00693	4.62338	3.0052	12.0208	4.00693	4.80831	4.00693	3.27839	1.5026	6.01039	3.53552	6.01039	3.0052	9.24675	6.01039	4.00693	10.6851	2.732	2.10364	4.62338	6.01039	5.27742	3.0052	6.55679	3.43451	4.00693	3.53552	1.33564	2.2539	2.12131	6.01039	3.0052	3.73059	3.82479	2.00346	0.601039	12.0208	3.6987	6.01039	1.75914	3.20554	1.60277	2.63871	3.20554	2.82842	2.2539	2.10364	6.55679	2.1856	6.01039	20.0346	4.00693	3.6987	3.0052	5.46399	6.86902	12.0208	16.0277	3.18197	7.77815	2.00346	5.46399	9.61663	7.21247	9.61663	4.62338	12.0208	5.08572	4.00693	6.47273	6.01039	7.64959	4.57935	8.29019	5.15176	9.01559	4.80831	9.01559	5.15176	3.0052	2.1856	6.01039	12.0208	9.01559	6.01039	12.0208	4.00693	3.27839	8.01385	2.40416	12.0208	9.61663	2.40416	4.00693	1.5026	3.60623	6.01039	6.01039	5.06138	8.58627	2.1856	6.01039	4.80831	4.50779	6.01039	5.42874	10.3035
GSTT4	3.6585	2.00346	2.00346	4.00693	1.33564	4.00693	6.41108	6.01039	4.80831	4.00693	7.64959	7.21247	3.60623	4.80831	6.67821	2.40416	3.43451	3.0052	0.801385	15.026	4.00693	4.00693	6.01039	3.0052	4.29314	10.928	6.233	4.50779	6.86902	1.20208	4.42871	2.50433	4.00693	3.6987	4.85946	4.00693	4.70378	10.7773	3.90675	7.72765	2.63871	5.04097	3.05613	5.31151	6.09272	6.01039	4.13214	4.00693	3.0052	6.01039	3.75649	7.79726	5.52956	3.50606	4.46926	4.46226	4.54444	4.56344	4.43844	5.04097	5.12651	5.08572	4.85946	4.26544	5.65684	9.87421	7.87568	9.19236	3.31608	4.46486	5.27742	4.67475	3.0052	3.87767	2.52436	4.29314	10.928	4.67475	1.71725	4.42871	6.86902	2.53069	4.80831	3.1165	10.1714	8.01385	10.1714	7.13734	6.27171	7.85974	4.94973	4.67475	4.24263	8.58627	9.01559	8.32208	4.54118	5.15176	14.0242	1.71725	1.84935	1.33564	2.40416	3.0052	2.67128	4.80831	4.00693	1.33564	2.00346	6.01039	6.01039	4.00693	4.80831	5.54805	6.01039	8.01385	4.32748	5.69405	3.43451	1.71725	2.67128	3.63419	2.75476	3.0052	3.60623	4.18114	2.53069	1.14484	3.18197	4.50779	3.4899	4.00693	6.36394	16.2634	10.8759	13.0225	3.0052	3.75649	10.928	4.00693	3.35464	3.20554	4.1933	6.61143	3.47267	5.90111	20.0346	3.16336	4.73546	8.53088	3.71012	3.18499	3.89244	8.58627	5.27742	7.29833	3.63419	5.37772	4.5679	5.45128	3.64266	2.5556	6.233	9.01559	5.34257	5.40935	3.78916	2.71437	6.01039	4.00693	7.21247	8.58627	4.00693	3.0052	8.01385	9.01559	7.21247	12.0208	6.01039	4.00693	6.01039	12.0208	6.01039	6.01039	2.14657	5.15176	1.71725	6.2966	4.00693	1.5026	6.01039	4.80831	5.46399	7.51299	2.77403	3.60623	12.0208	2.40416	5.15176	3.0052	3.43451	9.01559	4.00693	8.01385	5.46399	4.24263	4.00693	4.00693	6.67821	3.0052	3.43451	6.01039	3.67302	5.69405	2.09057	7.85974	6.76169	4.67475	3.0052	12.0208	10.5182	8.01385	5.38863	10.3035	7.34603	4.00693	8.38659	7.21247	7.10718	8.01385	7.64959	3.6585	7.3974	2.86209	2.53069	10.6851	14.0242	6.61143	4.94973	9.01559	5.00866	6.59964	3.20554	1.5026	4.00693	7.21247	2.40416	3.0052	6.01039	3.43451	3.0052	3.0052	3.43451	10.6851	3.0052	2.59272	2.91413	5.74127	3.27839	2.26274	10.0173	2.40416	1.33564	8.68168	2.40416	12.0208	4.80831	4.00693	1.0928	1.5026	4.57935	5.25909	3.60623	3.58066	10.0173	13.738	8.58627	1.33564	4.37119	4.37119	7.29833	16.0277	2.84703	7.21247	3.0052	3.0052	8.01385	2.40416	6.01039	1.71725	8.01385	8.01385	10.3035	4.00693	6.01039	6.01039	8.01385	10.1714	18.0312	3.43451	6.01039	12.0208	6.01039	8.01385	6.76169	3.20554	4.18114	9.61663	3.43451	6.01039	3.43451	12.0208	5.22643	3.0052	4.00693	7.21247	16.0277	7.21247	9.61663	2.00346	12.0208	8.01385	4.00693	7.21247	9.61663	5.15176	1.80312	8.01385	6.67821	4.00693	4.00693	6.86902	5.54805	6.9594	4.00693	6.49772	9.28879	4.98423	4.87329	3.6987	5.15176	13.6236	7.61316	7.51299	7.21247	5.46399	7.81351	12.7279	4.57935	9.79471	4.59618	4.94973	8.01385	10.1228	14.0242	3.0052	6.47273	14.7948	8.01385	8.58627	6.59204	2.40416	7.21247	16.0277	6.01039	7.51299	6.41108	4.00693	2.00346	6.01039	7.21247	5.78778	6.01039	9.61663	6.82261	8.01385	5.22643	11.2194	4.50779	9.01559	8.01385	12.0208	7.01212	6.01039	7.3974	8.01385	6.2966	9.01559	7.15523	3.79604	18.0312	3.20554	4.91759	2.11052	3.94124	2.4449	2.51598	4.8331	3.37774	4.29314	8.01385	6.61143	6.55679	6.67821	4.50779	12.0208	12.0208	10.1425	8.36228	9.24675	4.89736	8.01385	4.22352	5.46399	2.28967	2.00346	2.67128	6.73164	4.00693	14.4249	6.01039	3.27839	9.01559	5.34257	12.0208	5.78778	16.0277	6.27171	4.13214	4.20727	17.3634	6.316	10.3035	6.55679	14.0242	6.55679	10.253	3.0052	12.0208	8.01385	21.6374	4.80831	7.01212	4.50779	9.61663	4.80831	2.40416	6.01039	6.55679	12.0208	6.41108	14.0242	6.32673	9.61663	8.01385	8.01385	18.0312	6.01039	6.01039	12.0208	4.00693	6.01039	6.01039	5.00866	9.01559	12.0208	5.15176	16.0277	6.01039	2.77403	4.00693	8.01385	9.01559	6.01039	5.15176	5.50952	12.0208	6.55679	12.0208	5.15176	6.01039	11.6869	12.0208	9.49009	6.01039	8.58627	6.01039	6.01039	3.57375	4.00693	5.15176	4.00693	6.01039	12.0208	1.5026	3.60623	8.01385	6.47273	6.01039	12.0208	4.00693	8.41455	4.00693	4.37119	8.26429	6.01039	2.82842	6.01039	15.026	10.1714	24.0416	8.01385	5.34257	1.6392	1.80312	5.08572	6.01039	4.69104	6.01039	6.55679	8.58627	16.0277	3.53552	6.67821	2.2539	2.82842	8.01385	3.50606	4.97412	4.91759	4.00693	3.60623	12.0208	1.84935	6.01039	4.39785	3.20554	1.60277	4.98423	6.41108	2.12131	5.25909	4.50779	7.64959	4.91759	6.01039	4.00693	4.00693	1.84935	3.0052	2.732	1.71725	2.40416	12.0208	3.88908	5.65684	4.00693	1.82133	2.40416	5.6097	7.21247	3.6987	7.21247	2.31169	9.3495	4.9316	4.00693	6.55679	5.72418	2.48706	10.3035	7.01212	3.60623	12.0208	3.43451	3.0052	1.0928	4.00693	12.0208	3.0052	6.01039	6.01039	4.00693	3.27839	4.00693	2.40416	6.01039	16.8291	4.80831	6.41108	4.50779	2.40416	6.01039	9.01559	5.69405	15.4553	5.82826	12.0208	14.4249	1.5026	6.01039	6.20427	13.738
SP3	21.4283	22.0381	8.01385	24.0416	46.7475	8.01385	58.5011	12.0208	44.4769	28.0485	37.1551	19.2333	34.8603	21.6374	29.3841	26.4457	29.1933	24.0416	34.4596	33.0571	32.0554	4.00693	25.0433	33.0571	8.58627	8.74239	18.2538	18.7825	23.1829	31.8551	49.9811	34.0589	35.0606	16.6442	27.1107	21.0364	25.3482	24.8706	31.8551	22.3243	24.9211	20.5517	24.0416	24.6007	21.4069	17.6305	24.4172	12.0208	9.01559	18.8898	17.2799	17.219	21.8778	22.539	15.7195	19.3972	16.272	23.9303	23.1169	21.3272	17.1473	14.1013	18.6706	16.674	17.6776	18.4605	16.5804	19.4454	19.8965	22.3243	17.005	14.6921	18.3651	19.3884	27.2872	20.6071	21.856	21.3703	17.1725	20.2455	20.6071	14.8678	21.6374	19.5894	12.9455	20.7025	14.7948	23.2903	24.5642	20.8052	21.2131	21.3703	22.9809	30.9106	15.5268	20.9593	20.0346	10.3035	18.0312	12.0208	24.9662	20.0346	16.8291	12.0208	9.3495	14.4249	4.00693	18.699	12.0208	18.0312	24.0416	8.01385	23.6409	26.8156	24.5424	21.7519	21.6374	19.6129	26.1881	36.0623	17.3634	43.8898	42.5736	35.4989	26.6174	18.2925	29.1029	27.4761	25.4558	20.2851	27.1437	20.0346	21.9202	12.0208	9.73111	8.51472	22.539	18.7825	11.4744	15.2263	31.3099	14.4249	28.6542	28.8499	27.7814	29.5056	4.00693	24.0416	25.4986	22.1027	27.0097	33.5965	31.0251	20.6071	22.2824	21.0364	26.5575	27.8376	18.7524	21.1063	38.1022	33.3174	16.4729	9.76688	16.0277	15.627	38.5449	29.7288	19.7007	12.0208	26.4457	25.7588	28.0485	21.0364	30.052	30.052	14.4249	3.0052	6.01039	20.0346	12.0208	15.026	18.0312	18.0312	20.1777	27.4761	46.3659	24.0416	20.3989	19.5338	12.0208	33.6582	17.4848	39.0675	30.5143	31.254	24.0416	12.0208	18.8898	25.0433	30.9106	37.0641	42.4734	24.0416	27.32	40.305	28.0485	36.0623	28.0485	36.0623	22.3243	30.052	26.7128	21.5109	36.0623	32.3636	24.7929	32.0554	27.0468	20.4353	22.539	24.7094	26.5286	13.738	37.0641	24.0416	31.0304	31.254	40.274	30.052	28.4128	33.4491	37.9117	23.4691	27.8376	17.3634	20.0346	39.0675	33.2339	15.026	47.0814	40.305	36.0623	32.3058	16.0277	24.0416	21.6374	21.0364	25.5442	22.3243	27.0468	27.0468	32.6278	28.0485	39.6686	43.6048	41.5263	41.4448	32.7839	33.0925	40.0693	38.4665	29.3841	28.7163	28.8499	12.0208	24.0416	31.3876	18.5776	16.5286	36.6348	21.7877	32.4561	34.7835	26.045	20.6071	8.58627	14.6921	17.4848	25.1344	26.1881	16.0277	28.7866	7.21247	29.0502	22.539	20.0346	28.8499	24.0416	25.7588	30.4526	16.0277	10.3035	16.0277	12.0208	37.0641	36.0623	29.5896	18.0312	30.9106	28.3347	12.0208	22.8395	4.00693	33.8084	24.8429	23.5189	19.2333	26.3312	9.01559	20.6071	27.0468	32.4038	27.6478	4.00693	21.6374	4.00693	16.8291	28.8499	12.0208	19.2333	22.0381	16.0277	7.21247	31.254	24.0416	22.2384	26.4457	28.0485	28.0485	12.0208	16.1422	19.187	23.0926	32.3636	29.5646	23.4952	24.9211	27.9402	24.9662	27.4761	18.4319	24.4423	25.5442	21.6374	27.32	18.0312	14.1421	26.3312	23.5963	14.8492	18.3847	19.2333	14.5515	16.0277	30.052	11.0961	12.0208	20.0346	17.1725	28.6948	31.254	21.6374	16.0277	31.5546	27.0468	33.6582	18.699	22.0381	23.5792	40.8707	27.1581	18.0312	20.4353	15.5945	32.0554	18.2925	14.4249	16.2281	16.0277	28.0485	6.01039	20.0346	36.0623	22.1922	28.0485	21.7519	20.2851	16.6001	17.0822	18.0312	21.6374	36.0623	37.0717	34.4858	36.7754	23.2029	33.8317	36.261	35.633	22.7059	18.6322	20.7632	32.0554	24.0416	12.0208	24.0416	16.9042	17.7699	17.5688	21.3703	32.0554	21.7674	23.4952	28.6209	30.052	22.7059	12.9824	24.0416	16.8291	30.052	32.7839	18.0312	13.3564	8.01385	20.9251	20.0346	33.3185	25.9198	34.109	20.0346	35.8586	12.0208	39.3407	22.0381	17.4848	17.6776	30.052	16.9181	32.4197	21.6374	34.0953	31.0537	28.5494	14.4249	13.2229	19.2333	16.0277	19.6704	5.34257	10.418	26.045	18.9802	12.0208	18.0312	20.0346	18.0312	12.0208	24.0416	6.01039	16.0277	12.0208	30.052	35.0606	31.0537	28.8499	32.6278	4.00693	28.0485	23.1169	20.0346	20.0346	24.0416	40.8707	18.8898	17.0294	20.0346	22.9488	24.0416	18.0312	24.0416	17.0294	12.0208	10.1228	18.0312	18.8898	23.0398	18.0312	25.3411	26.5459	16.3139	22.0381	6.01039	24.0416	13.5234	21.6374	25.0433	22.6545	21.0364	12.0208	16.0277	30.052	10.6851	21.856	11.2695	6.01039	14.8492	6.01039	15.026	15.7195	42.0727	18.699	24.0416	16.9384	19.8343	14.7948	42.0727	17.2982	36.0623	7.10319	22.3243	20.0346	20.506	24.0416	18.7825	19.0918	29.0502	17.5303	23.6271	26.2272	19.6339	25.2436	12.0208	23.1169	30.052	17.2982	16.8291	20.836	22.5756	20.0346	25.4558	32.3058	21.9379	26.2272	20.2168	6.01039	16.0277	32.0554	24.9662	22.539	16.392	8.58627	14.4249	20.0346	20.506	21.2131	32.0554	20.0346	16.8291	21.6374	15.627	23.1169	31.254	27.7403	22.7059	38.2199	31.3876	18.5776	31.483	26.1141	13.738	20.0346	16.2281	10.5182	25.7588	24.0416	10.928	12.0208	36.0623	12.0208	24.0416	42.0727	14.0242	13.1136	10.0173	9.61663	21.0364	21.6374	24.0416	16.8291	13.5234	24.0416	27.0468	12.0208	11.3881	22.3243	19.3061	26.045	21.6374	16.5286	33.0571	12.4085	25.7588
TPRN	13.0661	4.00693	6.01039	4.00693	13.3564	8.01385	8.01385	6.01039	9.61663	4.00693	12.0208	9.61663	8.41455	4.80831	12.0208	4.80831	15.4553	6.01039	4.00693	3.0052	9.3495	4.00693	12.0208	3.0052	3.43451	13.1136	10.2399	8.26429	12.0208	9.01559	8.22475	4.00693	10.0173	6.47273	6.90556	3.0052	5.48775	2.48706	4.50779	5.15176	6.15699	6.20427	8.55717	5.87061	8.89208	9.61663	9.01559	4.00693	6.76169	6.86902	6.76169	8.12215	7.45288	10.5182	6.47273	7.28532	6.45018	6.01039	8.50701	4.65321	8.9272	6.93507	6.90556	7.75534	10.253	8.58627	6.63216	4.94973	12.4353	7.55592	5.57061	9.68341	6.3443	6.59204	4.80831	7.72765	7.64959	9.3495	8.58627	5.06138	3.43451	11.0718	4.80831	10.6851	5.54805	6.01039	9.24675	16.5286	13.5887	18.9558	4.24263	9.3495	17.6776	6.86902	12.0208	14.1784	10.1509	10.3035	8.01385	8.58627	3.6987	8.01385	12.0208	12.0208	6.67821	2.40416	16.0277	1.33564	4.00693	6.01039	12.0208	4.00693	7.61316	8.32208	11.019	7.44144	8.65496	9.49009	2.57588	12.0208	4.00693	7.54793	5.25909	6.01039	6.86902	4.70378	6.32673	7.44144	7.4246	7.51299	6.59204	9.3495	9.89947	10.6066	11.4484	12.0208	7.51299	5.25909	8.74239	8.01385	4.7524	5.20901	5.03196	7.21247	7.21247	5.68255	4.00693	10.1228	4.00693	3.87767	5.63938	5.03434	6.52557	9.87421	5.57061	8.58627	4.47285	6.01039	7.21247	6.70927	4.95402	4.16468	9.3495	5.25909	8.01385	7.21247	3.78916	5.68725	8.34776	8.01385	2.40416	13.738	12.0208	12.0208	2.00346	9.01559	14.4249	18.0312	6.01039	4.00693	12.0208	3.0052	6.01039	12.0208	7.29833	6.86902	10.3035	12.5932	8.56025	7.51299	18.0312	12.0208	18.5776	7.51299	18.4935	15.627	6.01039	7.21247	13.738	13.0225	10.3035	7.01212	8.01385	12.0208	6.55679	7.07105	12.0208	4.00693	6.67821	3.0052	3.43451	6.01039	12.3547	12.6535	15.1566	14.3325	9.76688	9.3495	6.01039	13.2229	10.5182	8.68168	6.21765	6.86902	7.01212	4.80831	6.98883	10.418	7.01943	3.33911	7.64959	8.36228	5.54805	7.44144	2.53069	8.01385	8.01385	4.80831	8.48526	6.01039	4.00693	6.59964	6.41108	9.01559	4.00693	12.0208	7.21247	6.01039	3.0052	6.86902	7.51299	9.01559	6.01039	4.67475	6.61143	7.30675	6.19252	4.30595	6.55679	5.93968	6.01039	12.0208	5.34257	8.01385	6.41108	12.0208	9.61663	4.00693	9.83518	7.51299	6.2966	6.76169	8.41455	7.9286	14.0242	15.4553	6.86902	10.6851	8.74239	7.64959	11.1622	4.00693	12.0208	2.40416	10.0173	10.5182	12.0208	14.4249	6.01039	3.43451	3.20554	8.01385	6.86902	4.00693	10.0173	18.0312	12.0208	17.5688	6.01039	6.86902	18.8898	24.0416	15.627	8.01385	19.5338	9.61663	13.5887	12.0208	21.1795	3.0052	20.6071	9.01559	16.2019	10.8187	4.00693	9.61663	8.01385	7.21247	7.21247	6.01039	9.61663	4.00693	8.01385	4.80831	12.0208	12.0208	8.41455	6.41108	9.3495	12.0208	20.0346	13.738	9.24675	6.9594	6.78095	8.12215	7.64959	7.03655	5.84795	7.85974	6.2966	8.01385	10.0173	4.50779	14.4249	8.74239	10.8187	14.1421	9.73111	10.2399	8.83881	4.24263	13.6236	8.22475	8.01385	21.0364	13.8701	13.8701	9.3495	1.71725	12.4085	7.21247	12.0208	4.00693	10.5182	9.01559	12.0208	4.67475	10.0173	6.93507	14.4249	17.3634	3.0052	8.41455	12.6706	8.01385	9.14625	6.41108	6.61143	7.01212	8.01385	6.01039	5.00866	3.0052	7.3974	12.0208	9.4449	4.50779	10.8759	8.22475	9.01559	5.6097	4.91759	12.1125	6.70011	6.51975	9.22525	6.44413	8.5437	7.72765	8.01385	9.61663	13.1136	13.3564	9.01559	48.0831	12.0208	12.0208	12.5434	9.24675	20.4798	16.0277	8.77192	6.55679	18.3174	2.00346	8.01385	7.6933	4.00693	4.80831	6.01039	14.2064	12.0208	9.3495	4.00693	16.4729	4.00693	7.18634	4.13214	7.66325	9.3495	7.53846	10.3035	4.91759	10.0173	14.2064	12.3743	6.01039	8.45907	8.01385	12.0208	9.61663	6.01039	7.51299	4.80831	10.8187	12.0208	14.0242	7.64959	8.01385	8.01385	8.01385	13.2861	12.0208	8.01385	8.01385	30.052	6.01039	30.052	6.01039	4.00693	6.01039	6.01039	9.01559	6.01039	2.40416	6.86902	4.00693	14.0242	9.24675	5.34257	4.00693	12.0208	10.8187	3.43451	10.5182	4.00693	12.0208	6.01039	6.01039	3.0052	8.34776	12.0208	9.49009	4.50779	6.86902	10.0173	18.0312	8.77192	7.01212	10.3035	10.0173	18.0312	36.0623	10.5182	8.41455	10.0173	12.9455	3.0052	12.0208	10.0173	4.80831	9.3495	10.928	8.26429	6.01039	12.0208	6.01039	6.01039	12.0208	24.0416	8.01385	4.00693	10.3816	6.31091	10.1714	6.01039	6.74337	3.0052	12.0208	6.86902	12.0208	8.13171	13.3564	9.01559	12.7279	6.01039	9.51645	9.53372	8.19599	7.61316	9.01559	24.0416	12.0208	18.0312	12.314	5.6097	7.21247	7.91612	11.2194	7.77815	13.5234	11.4197	6.55679	9.83518	6.01039	8.01385	4.00693	19.4182	6.01039	9.83518	6.86902	9.61663	4.00693	7.07105	4.24263	12.0208	9.83518	2.40416	8.01385	8.41455	10.1714	4.80831	5.08572	8.01385	13.8701	10.0173	8.74239	9.15869	8.29019	5.15176	4.00693	6.01039	7.51299	6.86902	9.01559	17.4848	16.0277	12.0208	3.0052	18.0312	12.0208	4.00693	5.46399	24.0416	4.80831	6.01039	4.80831	9.61663	13.6236	12.0208	12.0208	3.0052	15.026	6.9594	6.86902	9.10665	8.01385	12.0208	9.01559	3.0052	7.75534	1.71725
KLHL8	4.18114	10.0173	6.01039	4.00693	4.00693	16.0277	18.4319	18.0312	4.80831	8.01385	1.0928	7.21247	2.40416	16.8291	6.67821	14.4249	6.86902	10.5182	10.418	3.0052	2.67128	8.01385	4.00693	12.0208	11.1622	9.83518	5.34257	6.01039	5.15176	11.4197	10.1228	12.5216	9.01559	8.32208	4.85946	13.5234	9.14625	9.94823	6.01039	6.86902	6.15699	10.8575	7.7422	8.38659	8.72742	14.0242	5.25909	8.01385	7.51299	9.4449	6.76169	11.6959	12.0208	10.0173	9.86321	8.74239	7.03655	12.3547	13.5003	12.2147	7.51299	8.32208	7.16132	10.8575	8.48526	8.15696	9.53372	10.9601	6.63216	8.92972	4.39785	4.34084	4.00693	7.36758	7.45288	10.3035	3.27839	7.34603	10.3035	6.9594	5.15176	5.37772	9.61663	9.79471	10.1714	6.67821	5.54805	6.76169	12.5434	6.01039	4.24263	6.01039	8.48526	5.15176	9.51645	6.47273	9.61663	3.43451	2.00346	1.71725	5.54805	8.01385	9.61663	6.01039	6.67821	7.21247	8.01385	10.6851	2.00346	6.01039	12.0208	8.01385	7.61316	9.24675	7.51299	5.15176	10.0975	8.85742	6.4397	3.43451	8.01385	10.3435	14.2747	14.4625	8.0711	10.9755	7.59207	8.58627	9.54591	9.01559	14.3474	9.3495	6.36394	16.9705	9.15869	13.0225	7.51299	15.026	11.4744	10.418	10.0639	6.81178	8.9457	7.81351	9.88375	11.8022	12.0208	5.69405	12.0208	8.53088	7.12343	7.70563	7.32695	10.3035	7.32974	12.0208	5.87061	5.37772	8.89538	10.623	10.4909	7.8561	9.3495	15.7773	8.01385	10.8187	8.75426	7.49683	9.68341	8.01385	9.61663	8.58627	4.00693	15.026	6.01039	3.0052	7.21247	12.0208	12.0208	4.00693	6.01039	6.01039	12.0208	6.01039	6.4397	6.86902	12.0208	3.43451	6.92106	4.50779	14.0242	7.21247	5.46399	6.01039	4.62338	3.60623	12.0208	4.80831	1.71725	4.00693	3.43451	6.01039	4.80831	20.0346	4.37119	4.24263	8.01385	4.00693	5.34257	9.01559	6.86902	9.01559	7.01212	5.06138	6.27171	6.47273	6.76169	7.34603	9.01559	8.41455	10.5182	6.67821	7.46117	5.15176	5.67648	7.21247	7.54793	8.01385	6.22975	6.67821	5.46399	7.317	3.6987	5.72418	6.9594	4.00693	10.0173	6.61143	4.24263	6.01039	14.0242	7.77815	6.41108	6.01039	16.0277	14.4249	2.40416	12.0208	3.0052	3.43451	6.01039	12.0208	5.15176	6.67821	7.21247	8.24956	6.55679	5.20302	4.91759	8.34384	6.01039	14.4249	6.67821	8.68168	3.20554	8.01385	9.61663	5.34257	3.27839	3.0052	5.15176	4.50779	6.61143	7.16132	8.01385	1.71725	6.86902	10.6851	8.74239	10.928	5.15176	4.00693	6.32673	4.80831	5.00866	20.2851	12.0208	19.2333	6.01039	6.86902	11.2194	8.01385	1.71725	4.00693	6.01039	7.01212	4.00693	4.62338	6.01039	6.86902	5.15176	12.0208	10.8187	16.0277	6.76169	8.81524	4.70378	7.21247	6.2966	9.01559	8.58627	9.01559	5.74907	5.40935	16.0277	7.21247	4.00693	7.21247	2.40416	4.00693	7.21247	6.01039	8.01385	2.40416	9.61663	10.3035	9.61663	10.418	10.6851	4.00693	12.0208	9.27317	9.47792	10.7554	10.7879	11.371	7.64959	12.314	11.371	12.0208	11.4484	7.21247	10.418	10.5182	16.8291	5.46399	4.80831	9.19236	4.57935	6.233	2.82842	7.07105	8.81524	8.22475	6.01039	3.0052	7.3974	7.3974	8.01385	12.0208	11.633	9.61663	7.21247	4.00693	8.26429	4.50779	7.21247	6.67821	10.0173	10.6338	4.80831	7.56864	9.01559	6.01039	7.47238	4.00693	9.14625	8.01385	6.91195	9.01559	4.00693	6.01039	4.00693	3.0052	0.924675	8.01385	4.57935	4.50779	8.30006	5.06138	7.51299	3.80658	7.10319	5.87275	6.50305	6.21413	3.35464	5.57665	7.4509	6.01039	4.00693	5.40935	6.55679	6.67821	12.0208	12.0208	12.0208	12.7721	8.88493	12.9455	3.56171	12.0208	3.89863	6.55679	7.44144	8.01385	4.00693	5.28914	16.0277	4.80831	6.01039	8.74239	9.01559	5.34257	8.01385	5.78778	16.0277	5.35709	4.50779	3.15546	4.00693	4.48233	8.58627	7.10319	10.0173	6.55679	5.30329	7.51299	2.22607	6.55679	21.6374	4.37119	7.01212	4.50779	4.80831	7.21247	7.21247	14.0242	2.1856	5.34257	6.41108	8.01385	5.69405	7.21247	10.0173	4.00693	6.01039	6.01039	12.0208	6.01039	8.01385	6.01039	12.0208	6.01039	3.0052	2.40416	3.43451	4.00693	6.01039	4.62338	5.34257	4.00693	6.01039	3.60623	5.15176	10.5182	4.00693	6.55679	12.0208	11.1622	12.0208	9.68341	12.0208	6.9594	4.50779	12.0208	5.00866	12.0208	8.44704	9.51645	7.72765	4.00693	6.01039	12.0208	7.51299	12.0208	5.00866	8.32208	3.0052	12.0208	8.01385	10.8187	9.3495	2.1856	6.01039	18.0312	9.89947	6.01039	9.01559	3.6987	24.0416	4.00693	6.67821	6.01039	7.21247	7.3974	6.01039	7.03655	6.01039	4.37119	6.86902	4.00693	7.07105	5.34257	7.51299	5.65684	2.00346	4.50779	3.73059	2.732	3.20554	4.20727	12.0208	3.6987	12.0208	4.98423	4.80831	5.6097	5.27742	4.00693	5.65684	2.2539	3.90675	4.37119	3.82479	6.01039	4.00693	4.00693	9.24675	1.5026	4.91759	6.86902	19.2333	4.00693	6.7175	4.94973	8.01385	6.55679	2.40416	8.01385	6.01039	7.3974	16.8291	11.0961	6.67821	4.62338	4.67475	13.1136	7.44144	3.31608	10.3035	7.01212	8.41455	12.0208	15.4553	3.0052	3.27839	8.01385	12.0208	3.0052	6.01039	6.01039	4.00693	4.37119	6.01039	4.80831	12.0208	14.4249	4.80831	4.00693	1.5026	2.40416	18.0312	6.01039	5.69405	6.86902	4.00693	6.01039	4.80831	9.01559	9.01559	6.20427	6.86902
CPE	1.04529	6.01039	2.00346	1.33564	2.67128	8.01385	6.41108	24.0416	4.80831	8.01385	4.37119	4.80831	4.80831	12.0208	4.00693	12.0208	3.43451	10.5182	5.6097	3.0052	8.01385	4.00693	2.00346	3.0052	3.43451	8.74239	12.9112	3.75649	6.01039	3.60623	5.06138	1.5026	7.01212	0.924675	40.9218	11.5199	10.9755	11.6063	44.1764	11.1622	40.167	15.8985	17.9293	7.82749	27.0056	8.41455	6.76169	4.00693	8.26429	8.30006	10.5182	5.19818	11.7804	8.01385	21.2675	8.28705	13.6333	10.0173	7.95221	7.94923	6.98266	8.09091	8.44012	17.0618	9.54591	5.58108	7.04666	4.94973	2.90157	3.09106	6.15699	7.67994	5.00866	8.14311	7.45288	6.86902	12.0208	2.67128	8.58627	11.3881	8.58627	4.74505	7.21247	5.78778	3.6987	5.34257	7.3974	4.50779	5.74907	3.6987	7.77815	3.33911	6.01039	5.15176	6.01039	3.39048	4.27406	10.3035	2.00346	15.4553	13.8701	9.3495	4.80831	3.0052	4.00693	9.61663	8.01385	5.34257	2.00346	6.01039	12.0208	4.00693	5.20901	6.47273	9.51645	8.58627	7.21247	9.49009	5.15176	3.43451	9.3495	10.0639	12.2712	9.76688	5.83867	21.4283	6.01039	7.44144	6.7175	6.76169	4.65321	4.00693	11.3137	5.65684	7.44144	6.01039	43.5753	15.026	7.10319	5.6097	6.42972	6.01039	10.9026	9.31611	9.88375	8.52383	8.01385	6.9594	7.64959	2.71437	13.208	10.2742	9.15869	6.01039	3.81147	9.4449	6.98883	6.9594	8.41455	9.08547	10.928	12.8726	16.0277	10.5182	11.353	14.4249	15.1566	16.5447	8.34776	8.01385	4.80831	3.43451	4.00693	3.0052	24.0416	12.0208	12.0208	6.01039	18.0312	4.00693	6.01039	6.01039	30.052	6.01039	4.72245	12.0208	3.43451	6.86902	9.28879	7.51299	10.0173	2.40416	9.83518	7.51299	3.6987	3.60623	9.01559	2.40416	6.86902	2.00346	6.86902	4.00693	2.40416	16.0277	7.64959	7.07105	6.01039	4.00693	4.00693	6.01039	1.71725	4.50779	7.34603	3.79604	2.61321	6.47273	12.0208	10.0173	3.0052	8.41455	4.50779	10.0173	2.90157	1.71725	4.00693	8.81524	4.47285	7.21247	5.87878	8.68168	6.55679	3.13586	5.54805	6.86902	6.32673	10.6851	2.00346	2.40416	4.94973	3.0052	7.01212	5.18544	4.80831	5.25909	8.01385	7.21247	12.0208	3.0052	7.51299	13.738	4.50779	10.5182	4.29314	16.0277	3.0052	5.89254	5.09973	25.8357	3.82479	5.51542	6.01039	12.0208	4.00693	12.0208	6.41108	4.00693	21.6374	4.00693	13.1136	9.01559	26.9037	6.01039	5.40935	12.2765	16.0277	8.58627	6.86902	16.0277	24.0416	17.4848	9.87421	8.01385	12.0208	7.21247	4.00693	8.26429	8.01385	9.61663	6.01039	10.3035	8.01385	8.01385	8.58627	4.00693	14.0242	6.01039	4.00693	4.62338	6.01039	3.43451	0.858627	12.0208	4.80831	8.01385	4.50779	4.80831	4.18114	2.40416	4.57935	12.0208	1.71725	12.0208	3.13586	4.20727	4.00693	4.80831	4.00693	14.4249	4.80831	20.0346	14.4249	6.01039	4.00693	14.4249	2.40416	13.738	24.6426	20.836	12.0208	8.01385	12.0208	16.8291	20.1117	25.3069	14.7948	14.295	12.0208	22.2824	16.8941	9.24675	62.1074	63.3094	18.8326	21.0364	4.80831	17.4848	9.01559	9.19236	8.01385	14.2469	13.7885	58.6897	11.2194	15.1841	54.0935	6.01039	2.77403	12.0208	14.6921	15.4553	10.0819	4.80831	12.0208	8.01385	11.2695	7.51299	20.836	6.01039	12.0208	6.47273	7.21247	13.8016	18.0312	3.60623	11.6959	8.01385	4.70378	5.6097	5.10883	9.01559	0.667821	6.01039	4.00693	12.0208	6.47273	16.0277	32.0554	4.50779	6.86902	3.79604	16.5286	24.8429	9.28879	9.17617	3.35005	8.14968	22.9234	6.07235	19.72	2.14657	13.3564	24.0416	4.37119	6.67821	30.052	12.0208	12.0208	7.51299	7.317	7.3974	2.22607	8.01385	0.974658	2.732	7.44144	2.00346	1.33564	2.88499	16.0277	7.21247	12.0208	19.6704	18.0312	9.3495	4.00693	17.8086	4.00693	20.775	16.1529	3.15546	9.3495	3.66736	6.86902	2.732	16.0277	12.0208	13.7885	3.0052	12.9112	5.46399	12.0208	3.93407	5.00866	7.51299	4.80831	2.40416	2.40416	2.00346	4.37119	9.3495	7.21247	5.00866	4.42871	7.21247	12.0208	4.00693	18.0312	18.0312	6.01039	12.0208	8.01385	6.01039	6.01039	2.00346	4.00693	2.40416	8.58627	4.00693	8.01385	5.54805	13.3564	4.00693	9.01559	3.60623	6.86902	11.5199	8.01385	4.91759	6.01039	15.4553	3.0052	5.34257	12.0208	6.32673	9.01559	12.0208	5.00866	18.0312	9.09681	5.00866	6.86902	4.00693	6.01039	12.0208	6.01039	4.80831	9.01559	5.54805	3.0052	12.0208	8.01385	6.01039	1.33564	3.27839	3.75649	6.01039	12.0208	6.01039	15.026	5.54805	6.01039	5.34257	8.01385	1.6392	3.60623	3.6987	6.01039	2.9319	6.01039	4.91759	10.3035	4.00693	3.53552	5.34257	0.751299	0.707105	2.00346	1.00173	1.65804	3.0052	2.40416	3.0052	24.0416	0.924675	6.01039	2.34552	1.60277	0.801385	2.05233	3.20554	1.41421	5.25909	3.0052	10.928	1.6392	6.01039	16.0277	16.0277	3.6987	9.01559	7.10319	1.71725	7.21247	12.0208	3.88908	2.82842	16.0277	5.09973	4.80831	4.80831	8.41455	5.54805	7.21247	3.6987	13.3564	6.47273	6.67821	12.0208	2.86209	4.97412	5.15176	12.0208	4.80831	6.01039	8.58627	3.0052	12.0208	2.00346	36.0623	6.01039	6.01039	6.01039	4.00693	5.46399	6.01039	7.21247	3.0052	2.40416	7.21247	4.80831	7.51299	4.80831	9.01559	12.0208	1.89802	17.1725	1.45706	16.0277	14.4249	4.50779	9.01559	3.10214	12.0208
CLDN10	18.2925	4.00693	56.097	1.33564	8.01385	12.0208	34.4596	6.01039	34.8603	8.01385	16.392	2.40416	12.0208	7.21247	34.7267	4.80831	44.6486	10.5182	44.0762	12.0208	12.0208	4.00693	17.0294	6.01039	20.6071	18.5776	35.1719	11.2695	8.58627	16.8291	31.6336	12.0208	58.1004	54.5559	10.4862	6.51126	6.27171	5.80314	6.31091	2.57588	8.79569	9.30641	6.92723	4.47285	11.0328	5.20901	10.1425	20.0346	36.0623	5.15176	9.01559	25.9909	3.60623	5.50952	4.00693	4.09799	3.95806	2.33737	2.77403	4.07155	3.62391	3.6987	5.88251	5.81651	7.07105	5.15176	6.63216	6.01039	2.48706	6.86902	5.8638	3.67302	4.00693	4.26544	3.0052	5.15176	6.55679	2.67128	22.3243	17.0822	6.86902	12.6535	24.0416	24.0416	16.6442	15.3599	12.9455	4.88344	13.0661	8.78442	7.77815	3.33911	7.77815	5.15176	5.50952	6.47273	7.21247	10.3035	2.00346	10.3035	12.9455	33.3911	21.6374	21.0364	14.6921	31.254	36.0623	14.6921	20.0346	24.0416	24.0416	24.0416	25.2436	11.0961	11.019	8.01385	15.3866	5.06138	3.43451	1.71725	4.00693	3.63419	4.75823	2.06607	2.91933	3.6585	3.16336	4.00693	3.53552	3.75649	4.65321	6.67821	13.435	11.3137	10.3035	7.51299	10.5182	3.75649	13.66	7.21247	3.07508	6.81178	4.1933	6.91195	3.7398	4.37119	4.00693	12.0208	7.28532	8.14311	4.60055	4.31515	3.89244	12.8794	3.22509	6.4397	6.15017	3.16336	4.80831	5.31151	2.62272	3.50212	4.89736	8.26429	7.34603	7.21247	4.44246	2.97288	16.0277	12.0208	2.40416	3.43451	4.00693	9.01559	4.00693	15.026	14.4249	24.0416	6.01039	12.0208	6.01039	6.01039	24.0416	12.0208	11.5915	3.43451	22.3243	15.4553	68.8463	58.6013	32.0554	57.6998	21.856	18.0312	61.9533	70.9226	12.0208	2.40416	46.3659	33.0571	3.43451	9.01559	10.418	12.0208	6.55679	14.8492	24.0416	12.0208	9.3495	3.0052	5.15176	4.50779	5.67648	6.32673	4.18114	6.01039	2.2539	4.00693	21.0364	10.8187	19.5338	9.3495	19.8965	8.58627	6.67821	2.40416	4.47285	4.00693	26.4984	6.01039	13.1136	20.9057	19.4182	16.6001	42.3891	8.01385	4.00693	21.6374	21.9202	6.01039	19.0329	21.4488	24.0416	24.7929	16.0277	19.2333	7.21247	6.01039	12.0208	15.4553	13.5234	24.0416	44.6486	24.0416	4.20727	5.18544	4.00693	4.48537	2.1856	3.11126	4.00693	2.40416	2.67128	2.67128	1.60277	24.0416	4.80831	6.01039	5.46399	3.0052	6.86902	2.2539	4.80831	3.83642	8.01385	15.4553	10.3035	2.67128	2.1856	2.1856	3.86382	4.00693	2.21435	4.80831	2.00346	3.75649	12.0208	4.80831	6.01039	3.43451	1.60277	12.0208	1.71725	4.00693	2.00346	4.00693	4.00693	2.77403	6.01039	1.71725	3.43451	24.0416	7.21247	4.00693	0.751299	4.00693	4.18114	7.21247	1.71725	3.0052	3.43451	6.01039	2.09057	4.80831	4.00693	12.0208	4.00693	7.21247	4.80831	4.00693	9.61663	18.0312	4.00693	7.21247	7.21247	1.71725	3.60623	6.41108	10.6851	4.00693	4.00693	4.12141	5.31688	5.37772	6.47273	7.47238	4.37119	4.98423	3.24886	6.01039	4.29314	5.6097	4.80831	3.0052	2.40416	7.64959	36.0623	5.65684	28.6209	6.67821	19.4454	9.19236	4.80831	8.22475	8.01385	3.0052	24.9662	2.77403	16.0277	5.15176	8.91864	12.0208	9.61663	4.00693	4.50779	7.51299	7.21247	30.052	6.01039	22.1922	9.61663	15.1373	3.0052	15.627	20.7927	8.01385	9.93021	4.00693	14.1244	14.0242	27.3807	6.01039	28.0485	12.0208	25.8909	4.00693	25.7588	9.76688	19.4622	53.7772	9.01559	19.0329	2.1856	8.99265	3.15299	8.14968	19.2892	2.10673	9.68617	3.0052	25.3772	4.80831	32.7839	22.7059	13.5234	12.0208	12.0208	13.5234	10.9755	12.9455	21.8155	4.00693	6.17283	8.74239	24.0416	2.00346	22.7059	62.5081	4.00693	9.61663	6.01039	17.4848	6.01039	14.6921	4.00693	18.699	4.00693	7.83964	10.5182	4.20727	4.00693	3.25987	8.58627	2.732	4.00693	13.1136	3.88908	4.50779	4.45214	4.73546	4.80831	6.55679	4.00693	6.01039	31.254	3.60623	9.61663	8.01385	5.46399	10.6851	20.0346	7.01212	21.5109	7.21247	20.0346	4.00693	12.0208	6.01039	6.01039	30.052	48.0831	6.01039	6.01039	25.0433	35.0606	2.40416	5.15176	4.00693	12.0208	5.54805	6.67821	4.00693	12.0208	13.2229	17.1725	16.5286	4.00693	24.588	12.0208	12.8794	15.026	21.0364	12.0208	45.5524	15.026	8.58627	16.0277	12.0208	24.6913	34.5597	19.7484	34.0589	6.01039	24.0416	42.0727	32.4561	27.0468	24.5039	12.0208	12.0208	10.0173	16.8291	28.0485	15.2992	17.2799	6.01039	10.6066	12.0208	3.0052	17.5688	12.0208	32.0554	5.34257	48.0831	42.9743	66.5766	6.01039	50.4286	24.0416	41.5263	10.3035	20.0346	52.6793	50.7544	51.8396	43.1334	38.0658	55.0952	50.1557	58.1915	60.5046	45.0779	12.0208	69.3507	12.0208	62.4494	52.0901	37.6651	33.1304	44.8776	28.9913	48.0831	53.4925	9.83518	43.7119	6.01039	12.0208	4.00693	1.84935	9.01559	7.10319	6.86902	2.40416	12.0208	45.9618	46.6689	10.0173	33.5125	14.4249	4.00693	6.01039	17.5688	7.21247	5.54805	8.01385	6.47273	10.6851	1.0928	2.28967	6.63216	5.15176	2.00346	15.026	10.5182	10.3035	6.01039	21.856	54.0935	60.1039	18.0312	66.1143	12.0208	58.1004	78.6815	6.01039	48.0831	9.01559	55.2956	12.0208	23.2402	33.0571	26.4457	6.01039	6.01039	52.5118	12.0208	56.4612	24.0416	7.21247	60.1039	9.01559	65.5326	8.58627
CACNA1S	3.13586	6.01039	2.00346	2.67128	2.67128	4.00693	7.21247	6.01039	6.01039	4.00693	5.46399	2.40416	1.20208	2.40416	1.33564	7.21247	6.86902	7.51299	2.40416	3.0052	5.34257	4.00693	4.00693	9.01559	1.71725	3.27839	2.67128	4.50779	2.57588	1.20208	0.632673	3.50606	3.0052	0.924675	5.11523	6.01039	2.87453	5.38863	3.0052	9.4449	3.81147	4.26544	3.66736	3.91374	3.45803	7.21247	3.0052	4.00693	4.50779	7.15523	5.25909	4.87329	4.5679	5.50952	3.23636	3.73373	4.25125	2.44868	3.88364	2.3266	4.4194	6.01039	4.09218	3.4899	4.24263	3.86382	4.55961	6.01039	3.31608	4.80831	6.15699	1.66955	3.0052	4.65321	2.16374	2.57588	2.1856	3.33911	1.71725	5.06138	3.43451	3.4797	2.40416	3.1165	5.54805	4.00693	2.77403	4.13214	6.27171	3.6987	4.94973	2.00346	2.82842	6.86902	2.50433	2.77403	2.93841	3.43451	8.01385	6.86902	3.6987	1.33564	4.80831	3.0052	2.67128	7.21247	4.00693	1.33564	8.01385	6.01039	12.0208	4.00693	2.80485	2.77403	3.0052	4.00693	5.76998	3.79604	4.29314	1.71725	2.67128	2.23642	3.0052	2.44172	3.26278	0.522643	1.58168	2.28967	1.76776	6.01039	2.71437	1.33564	2.12131	9.19236	5.15176	10.0173	4.50779	4.50779	10.3816	4.80831	4.7524	3.60623	4.33307	2.10364	4.54118	4.58975	4.00693	2.53069	4.00693	3.87767	3.1165	4.10967	3.32003	2.57588	4.69104	4.72245	2.23642	2.21435	3.1254	5.87061	2.76842	2.5556	4.89736	6.76169	6.01039	7.21247	3.13586	3.61916	3.67302	4.00693	4.80831	3.43451	8.01385	3.0052	2.00346	3.0052	4.80831	3.0052	12.0208	4.00693	6.01039	3.0052	6.01039	6.01039	3.43451	8.58627	5.15176	4.57935	3.09626	1.5026	8.01385	2.40416	4.37119	4.50779	2.77403	1.20208	3.0052	7.21247	3.43451	2.00346	3.43451	4.00693	8.01385	8.01385	2.1856	4.94973	2.00346	8.01385	2.67128	9.01559	3.43451	6.01039	6.01039	5.69405	2.09057	6.47273	6.76169	8.68168	6.01039	3.60623	4.50779	2.67128	3.73059	8.58627	3.0052	4.00693	3.63419	2.40416	3.24649	2.67128	4.37119	3.13586	2.77403	3.43451	6.9594	2.67128	12.0208	1.80312	1.41421	3.0052	4.00693	1.88561	2.40416	0.751299	12.0208	2.40416	2.40416	3.0052	1.5026	3.43451	1.5026	1.5026	3.43451	4.00693	1.80312	3.06412	2.54986	4.12654	2.732	1.69705	4.00693	4.80831	4.00693	6.01039	3.20554	4.00693	2.40416	6.67821	1.0928	1.5026	2.86209	5.25909	3.60623	4.09218	2.00346	10.3035	1.71725	4.00693	3.27839	1.0928	3.0052	4.00693	3.79604	2.40416	1.00173	1.5026	4.00693	2.40416	6.01039	3.43451	4.00693	4.00693	3.43451	12.0208	6.01039	2.00346	4.00693	2.77403	6.01039	3.43451	1.71725	12.0208	1.20208	16.0277	2.2539	4.00693	2.61321	7.21247	1.71725	6.01039	1.71725	3.0052	2.61321	2.40416	4.00693	4.80831	4.00693	4.80831	7.21247	4.00693	9.61663	4.00693	8.01385	2.40416	2.40416	1.71725	3.0052	0.801385	8.01385	4.00693	4.00693	4.46486	1.61818	6.9594	3.6987	4.5484	4.37119	3.51828	4.5484	1.84935	2.86209	8.01385	4.00693	6.01039	2.40416	3.27839	3.0052	6.36394	2.28967	8.45907	4.94973	7.07105	4.80831	6.32673	2.00346	6.01039	0.924675	3.6987	2.67128	5.15176	2.3266	2.40416	4.80831	4.00693	6.01039	4.50779	4.80831	3.33911	6.01039	5.08572	2.40416	5.78778	6.01039	7.21247	5.19818	4.00693	3.39718	3.20554	3.90675	8.01385	5.34257	6.01039	3.0052	3.0052	4.62338	4.00693	3.1483	6.76169	4.29314	3.16336	6.01039	4.00693	3.27839	2.66109	2.95593	1.12058	0.838659	3.84169	2.98036	1.71725	1.33564	3.0052	9.83518	2.67128	3.0052	12.0208	12.0208	7.13734	3.6585	5.54805	2.22607	12.0208	3.57375	1.6392	3.43451	4.00693	4.00693	2.40416	4.00693	2.40416	18.0312	4.37119	3.0052	4.00693	4.00693	3.56171	4.00693	3.6585	2.2539	3.75649	2.67128	2.85239	3.43451	2.732	8.01385	6.55679	4.94973	12.0208	4.45214	4.00693	4.80831	6.55679	4.00693	7.51299	9.61663	7.21247	2.40416	8.01385	5.46399	4.00693	4.80831	2.00346	3.79604	2.40416	2.00346	4.00693	6.01039	6.01039	6.01039	6.01039	4.00693	6.01039	6.01039	2.00346	5.00866	2.40416	1.71725	8.01385	4.00693	10.1714	6.67821	4.00693	6.01039	1.20208	5.15176	4.00693	4.00693	6.55679	6.01039	2.57588	6.01039	5.67648	12.0208	5.69405	1.5026	6.86902	2.00346	6.01039	2.2742	2.00346	1.71725	4.00693	6.01039	12.0208	4.50779	6.01039	4.00693	4.16104	6.01039	12.0208	2.00346	7.21247	1.33564	4.37119	2.2539	6.01039	4.24263	6.01039	3.0052	6.47273	6.01039	2.67128	4.00693	1.6392	3.0052	3.6987	6.01039	5.27742	3.0052	7.10319	1.71725	4.00693	2.12131	1.33564	3.75649	4.24263	6.01039	3.0052	4.1451	2.1856	2.40416	3.0052	12.0208	0.924675	6.01039	2.05233	4.80831	1.60277	4.10466	5.6097	2.82842	4.50779	1.80312	6.55679	6.01039	6.01039	4.00693	4.00693	3.6987	10.5182	6.01039	5.15176	7.21247	4.00693	6.7175	2.12131	2.00346	5.09973	4.80831	5.6097	7.21247	7.3974	7.21247	3.23636	8.01385	4.9316	5.34257	1.0928	5.15176	3.73059	3.43451	4.00693	4.80831	7.51299	3.43451	3.0052	5.46399	2.00346	12.0208	6.01039	6.01039	6.01039	2.00346	2.1856	6.01039	12.0208	6.01039	12.0208	4.80831	3.20554	3.0052	2.40416	6.01039	6.01039	3.16336	12.0208	2.91413	2.00346	9.61663	6.01039	6.01039	3.4899	5.15176
PAK5	3.6585	2.00346	8.01385	8.01385	2.67128	12.0208	7.21247	6.01039	4.80831	8.01385	4.37119	7.21247	4.80831	4.80831	4.00693	12.0208	1.71725	6.01039	4.80831	3.0052	6.67821	4.00693	4.00693	9.01559	6.86902	6.55679	2.22607	8.26429	7.72765	1.20208	1.26535	7.51299	1.00173	6.47273	6.64979	6.51126	3.39718	7.04666	5.40935	4.29314	6.45018	3.87767	4.27858	6.15017	3.95204	4.80831	6.01039	8.01385	4.50779	6.2966	3.75649	5.84795	8.89538	5.00866	5.39394	5.82826	7.18315	6.78952	6.28779	10.0819	6.62911	5.54805	4.85946	4.26544	4.94973	8.58627	6.21765	9.19236	3.73059	6.52557	4.69104	5.34257	3.33911	2.3266	2.52436	2.57588	2.1856	4.67475	5.15176	4.42871	1.71725	2.21435	2.40416	4.00693	1.84935	3.33911	8.32208	6.38604	8.36228	6.93507	9.19236	5.34257	4.59618	3.43451	5.50952	5.85628	7.21247	1.71725	4.00693	10.3035	4.62338	8.01385	7.21247	6.01039	10.6851	7.21247	4.00693	1.33564	2.00346	6.01039	6.01039	8.01385	4.80831	7.3974	4.50779	5.72418	2.40416	3.79604	3.86382	1.71725	5.34257	5.03196	4.50779	4.31997	4.80831	3.6585	5.06138	2.28967	5.30329	6.01039	4.65321	1.33564	3.53552	12.0208	6.2966	8.51472	7.51299	1.5026	11.4744	3.20554	5.59106	7.21247	5.45128	6.61143	6.41108	6.33823	8.01385	6.9594	9.83518	4.65321	4.15533	5.13709	6.86902	4.29314	4.39785	10.7328	7.26838	6.9594	7.21247	6.01039	4.07978	6.15237	13.3564	6.01039	12.0208	10.2177	4.05048	3.36065	6.3443	4.00693	14.4249	1.71725	8.01385	6.01039	2.00346	3.0052	2.40416	6.01039	6.01039	4.00693	6.01039	6.01039	12.0208	6.01039	6.4397	1.71725	1.71725	7.44144	4.00693	3.0052	4.00693	2.40416	12.0208	3.0052	7.3974	7.21247	3.0052	2.40416	5.15176	4.00693	6.86902	5.00866	6.41108	4.00693	4.37119	1.41421	4.00693	8.01385	4.00693	9.01559	3.43451	7.51299	5.34257	2.53069	4.18114	5.54805	6.76169	8.01385	3.0052	2.40416	4.50779	6.01039	9.11921	1.71725	4.67475	5.6097	5.31151	8.81524	3.94843	6.01039	3.27839	4.18114	4.62338	5.72418	6.32673	4.00693	12.0208	4.80831	0.707105	3.0052	3.0052	5.42114	2.40416	5.25909	4.00693	2.40416	2.40416	3.0052	9.01559	5.15176	7.51299	3.0052	6.01039	5.34257	3.60623	5.18544	4.37119	6.1001	2.732	3.25268	6.01039	4.80831	4.00693	3.33911	3.20554	4.00693	9.61663	5.34257	8.74239	1.5026	4.57935	5.25909	5.40935	5.88251	2.00346	3.43451	8.58627	9.3495	4.37119	10.928	6.4397	4.00693	4.42871	9.61663	4.00693	0.751299	4.00693	2.40416	6.01039	5.15176	6.41108	4.00693	1.71725	8.01385	4.00693	5.00866	4.00693	3.6987	6.01039	1.71725	6.86902	12.0208	3.60623	4.00693	5.25909	6.41108	1.56793	2.40416	4.57935	6.01039	1.71725	6.01039	3.6585	3.0052	4.00693	16.8291	4.00693	9.61663	7.21247	4.00693	4.80831	48.0831	12.0208	2.40416	2.40416	6.86902	3.60623	5.6097	4.00693	8.01385	8.01385	8.24282	5.08572	10.1228	4.9316	5.19818	9.28879	4.10466	1.94932	7.3974	7.72765	3.20554	8.41455	3.0052	4.80831	5.46399	3.0052	4.94973	4.57935	12.0208	7.4246	4.24263	5.6097	12.6535	6.01039	9.01559	1.84935	4.62338	5.34257	6.86902	6.59204	9.61663	4.80831	4.00693	5.25909	7.51299	6.41108	2.00346	12.0208	5.54805	4.80831	2.67128	6.01039	2.40416	6.49772	12.0208	4.70378	2.40416	3.90675	8.01385	1.33564	6.01039	6.01039	3.0052	1.84935	16.0277	4.29314	3.0052	4.57935	8.22475	1.5026	3.40589	3.27839	1.46819	4.33536	1.93555	3.07508	5.3288	2.83134	4.29314	9.3495	7.81351	3.27839	1.33564	4.50779	12.0208	12.0208	8.26429	7.317	7.3974	6.233	4.00693	3.57375	1.6392	5.72418	4.00693	9.3495	3.36582	4.00693	2.40416	6.01039	4.37119	3.0052	1.33564	4.00693	7.12343	8.01385	2.48255	2.62955	5.25909	8.01385	6.92723	3.43451	6.55679	6.01039	3.27839	6.36394	6.01039	8.45907	4.37119	2.40416	8.30527	13.0225	7.51299	2.40416	10.8187	4.80831	14.0242	6.55679	4.00693	8.81524	7.01212	6.32673	7.21247	8.01385	8.01385	6.01039	18.0312	6.01039	6.01039	8.01385	6.01039	6.01039	2.00346	9.01559	7.21247	6.86902	4.00693	8.01385	6.47273	6.67821	4.00693	9.01559	9.61663	1.71725	5.00866	4.00693	3.82479	24.0416	6.86902	12.0208	6.3443	12.0208	9.49009	9.01559	3.43451	6.01039	12.0208	3.24886	5.00866	3.43451	6.01039	6.01039	12.0208	4.50779	9.61663	5.00866	3.6987	9.01559	12.0208	2.00346	3.60623	5.34257	2.1856	2.2539	6.01039	2.82842	6.01039	18.0312	4.62338	6.01039	16.0277	14.6921	5.46399	5.70987	4.16104	12.0208	3.51828	9.01559	6.55679	8.58627	4.00693	2.12131	1.33564	5.25909	2.82842	7.01212	1.5026	2.48706	3.55159	1.60277	2.40416	12.0208	0.924675	6.01039	2.05233	1.60277	3.20554	3.22509	4.00693	2.82842	3.0052	3.0052	3.27839	3.27839	6.01039	4.00693	8.01385	3.6987	7.51299	3.27839	8.58627	12.0208	16.0277	2.82842	10.6066	10.0173	4.00693	7.21247	6.41108	7.21247	7.3974	7.21247	8.32208	2.67128	5.23983	8.01385	5.46399	4.00693	4.97412	5.15176	6.01039	6.01039	4.50779	3.43451	3.0052	2.1856	8.01385	12.0208	3.0052	6.01039	12.0208	2.00346	1.0928	8.01385	4.80831	3.0052	12.0208	9.61663	8.01385	7.51299	8.41455	12.0208	9.01559	6.9594	6.86902	3.27839	4.00693	2.40416	9.01559	3.0052	6.97981	8.58627
RIOK3	13.0661	6.01039	18.0312	12.0208	25.3772	16.0277	6.41108	18.0312	9.61663	12.0208	14.2064	7.21247	12.0208	9.61663	18.699	4.80831	13.738	18.0312	12.8222	9.01559	14.6921	8.01385	16.0277	6.01039	6.86902	7.64959	12.466	12.7721	4.29314	17.4301	13.9188	13.0225	18.0312	9.24675	13.2996	12.0208	13.3274	12.8498	9.61663	9.4449	10.2616	12.4085	12.632	13.6981	11.6914	12.8222	7.13734	8.01385	11.2695	9.73111	13.5234	14.295	7.93372	12.5216	6.78095	8.28705	12.4606	8.23646	9.80156	9.88806	13.0814	15.2571	14.3226	8.91864	13.435	9.87421	13.6788	16.617	18.2384	13.3946	15.2459	16.0277	14.6921	16.674	15.627	8.58627	12.0208	9.3495	6.86902	15.1841	1.71725	10.7554	2.40416	19.5894	12.9455	10.6851	10.1714	19.9094	18.8151	19.8805	13.435	32.0554	20.8596	10.3035	17.0294	16.3359	16.0277	13.738	12.0208	10.3035	8.32208	10.6851	9.61663	6.01039	14.6921	4.80831	4.00693	9.3495	22.0381	24.0416	12.0208	12.0208	9.61663	15.7195	8.01385	10.3035	7.6933	10.1228	7.72765	13.738	14.6921	6.70927	7.01212	7.32516	10.1318	6.79435	10.1228	14.3105	9.19236	11.2695	10.0819	9.3495	13.435	7.07105	10.3035	14.0242	7.51299	6.01039	7.64959	12.0208	23.4825	11.6201	14.5368	18.9327	13.8907	16.8291	12.0208	13.9188	15.2992	12.4085	16.7697	19.4182	18.0884	8.15696	22.5756	12.0208	16.7732	19.6129	11.54	16.7732	15.9549	17.9838	14.6921	12.0208	10.6851	13.2229	16.9859	18.0958	11.6869	4.00693	14.4249	6.86902	16.0277	6.01039	8.01385	6.01039	12.0208	6.01039	6.01039	4.00693	6.01039	18.0312	6.01039	12.0208	11.1622	6.86902	13.738	10.3035	15.4813	13.5234	10.0173	12.0208	5.46399	16.5286	11.0961	13.2229	3.0052	12.0208	13.738	15.026	17.1725	8.01385	5.6097	12.0208	14.2064	14.8492	12.0208	16.0277	5.34257	9.01559	3.43451	6.01039	11.6869	6.9594	10.9755	9.70909	6.76169	8.68168	3.0052	12.0208	7.51299	6.01039	11.1918	8.58627	13.0225	7.21247	10.9026	10.418	13.6879	12.0208	24.0416	14.634	12.0208	11.4484	13.9188	9.3495	10.0173	10.2177	10.6066	12.0208	13.0225	17.4419	16.0277	21.0364	144.249	2.40416	9.61663	9.01559	4.50779	12.0208	7.51299	7.51299	9.4449	16.0277	7.21247	8.01385	7.28532	44.4948	11.4744	12.3036	14.0242	9.61663	9.3495	12.6886	5.6097	4.00693	103.379	8.68168	10.928	15.026	30.3382	12.7721	16.2281	13.5553	8.01385	10.3035	13.738	9.3495	9.83518	10.928	15.026	4.00693	17.0822	2.40416	14.0242	9.76688	4.00693	9.61663	12.0208	15.4553	12.0208	4.00693	12.0208	8.01385	6.01039	18.0312	20.0346	8.32208	18.0312	8.58627	11.1622	24.0416	12.0208	24.0416	12.7721	16.8291	9.93021	9.61663	13.1656	12.0208	6.86902	15.026	12.0208	7.81351	12.0208	16.8291	16.0277	12.0208	7.21247	8.01385	7.21247	8.01385	8.01385	12.0208	14.4249	6.86902	7.81351	8.81524	9.3495	12.0208	4.00693	10.3035	8.55325	6.64306	9.86321	9.09681	7.64959	8.20931	7.47238	10.1714	9.4449	9.61663	8.81524	7.51299	7.21247	16.392	13.2229	10.6066	7.44144	11.1304	10.6066	7.77815	9.61663	8.85742	14.0242	9.01559	12.0208	12.9455	8.01385	12.0208	9.30641	12.0208	7.21247	8.01385	8.26429	7.51299	12.8222	4.00693	14.0242	7.85974	2.40416	10.6851	3.0052	10.8187	11.6959	4.00693	6.01039	8.81524	10.8187	9.01559	10.6851	6.01039	6.01039	9.01559	7.3974	4.00693	6.01039	9.76688	12.0208	7.59207	1.5026	13.6236	11.4744	10.8279	11.4296	8.25155	11.7412	15.2428	12.9646	15.4553	10.6851	10.2177	9.83518	10.6851	13.5234	12.0208	60.1039	13.5234	9.93021	11.0961	18.2538	4.00693	12.3457	9.28879	9.15869	8.01385	12.0208	8.65496	4.00693	7.21247	6.01039	16.392	15.026	12.0208	4.00693	11.1304	4.00693	8.36228	9.76688	10.8187	9.3495	14.2619	13.738	14.7528	4.00693	15.2992	8.48526	16.5286	14.6921	14.2064	14.4249	11.3651	16.0277	9.01559	4.80831	9.61663	16.8291	6.01039	36.0623	4.00693	16.8291	9.01559	16.4495	7.21247	16.0277	12.0208	12.0208	6.01039	30.052	12.0208	16.0277	18.0312	6.01039	12.0208	13.0225	2.40416	15.4553	8.01385	10.0173	6.47273	21.3703	4.00693	15.026	22.8395	6.86902	12.5216	4.00693	10.3816	30.052	14.5967	15.026	11.353	12.0208	16.4495	6.01039	20.6071	7.01212	12.0208	10.3964	10.5182	8.58627	18.0312	6.01039	12.0208	16.5286	12.0208	7.01212	6.93507	12.0208	12.0208	4.00693	10.8187	5.34257	9.83518	10.5182	12.0208	7.07105	12.0208	6.01039	7.3974	6.01039	13.3564	8.01385	12.5672	12.3213	11.5584	6.01039	11.1412	12.0208	12.0208	17.1725	12.0208	12.3743	9.3495	11.2695	9.89947	4.00693	9.01559	9.94823	9.28879	8.81524	7.81351	60.1039	16.6442	12.0208	14.0731	10.418	7.21247	12.9004	8.01385	11.3137	9.01559	10.8187	8.74239	13.1136	12.0208	4.00693	12.0208	8.32208	9.01559	9.83518	15.4553	7.21247	4.00693	14.8492	11.3137	12.0208	7.64959	7.21247	16.8291	8.41455	11.0961	4.80831	11.5584	9.3495	12.329	8.68168	7.64959	12.0208	13.2643	13.738	11.019	13.8239	9.01559	6.86902	9.01559	4.37119	6.01039	12.0208	6.01039	12.0208	6.01039	12.0208	10.928	6.01039	9.61663	15.026	14.4249	21.6374	11.2194	10.5182	13.2229	21.0364	15.026	10.1228	10.3035	10.5637	8.01385	7.21247	10.5182	15.026	13.9596	13.738
TTK	5.22643	4.00693	2.00346	8.01385	2.67128	4.00693	8.01385	6.01039	6.01039	4.00693	14.2064	14.4249	8.41455	2.40416	4.00693	2.40416	3.43451	6.01039	9.61663	3.0052	5.34257	4.00693	13.0225	3.0052	6.01039	7.64959	3.56171	5.25909	8.58627	9.01559	10.1228	7.51299	8.01385	2.77403	22.2512	9.01559	13.3274	7.46117	20.7358	7.72765	14.9527	7.75534	16.0956	11.4617	18.4428	8.01385	12.7721	12.0208	6.01039	11.1622	9.01559	7.14749	12.0208	7.51299	10.1714	12.1118	7.76953	14.8034	13.6852	14.7352	12.4627	9.94026	11.2535	4.65321	5.30329	6.01039	7.04666	10.9601	4.97412	7.55592	5.57061	6.3443	5.34257	5.42874	7.33268	9.4449	6.55679	6.01039	1.71725	5.69405	1.71725	7.59207	7.21247	4.89736	4.62338	4.67475	4.62338	12.3964	10.9755	12.4831	7.07105	11.353	14.4956	10.3035	5.50952	10.7879	9.61663	8.58627	4.00693	8.58627	0.924675	1.33564	2.40416	3.0052	6.67821	12.0208	4.00693	2.67128	4.00693	6.01039	6.01039	4.00693	6.41108	4.62338	6.51126	5.15176	5.76998	4.42871	5.15176	8.58627	4.00693	13.6981	10.7686	7.88864	10.4753	9.93021	3.79604	8.01385	14.1421	7.51299	11.633	6.67821	4.24263	8.48526	10.8759	12.0208	1.5026	6.76169	8.74239	8.81524	14.5368	9.61663	19.8483	12.6218	18.699	15.9549	4.00693	5.06138	5.82826	4.26544	21.9639	15.8222	15.9132	6.86902	10.848	9.87421	17.6118	8.22475	9.61663	6.28994	16.5377	18.1731	7.12343	6.76169	6.01039	6.61143	23.6496	24.5586	5.00866	4.00693	7.21247	8.58627	4.00693	12.0208	2.00346	6.01039	2.40416	6.01039	12.0208	4.00693	6.01039	6.01039	12.0208	6.01039	19.3191	3.43451	6.86902	10.3035	17.3026	12.0208	10.0173	14.4249	5.46399	3.0052	8.32208	4.80831	6.01039	2.40416	13.738	11.019	6.86902	6.01039	9.61663	8.01385	4.37119	4.24263	10.0173	8.01385	6.67821	3.0052	3.43451	6.01039	4.00693	8.85742	7.83964	4.16104	10.5182	10.0173	6.01039	8.41455	4.50779	2.00346	3.31608	3.43451	8.34776	5.6097	5.03196	6.41108	9.03752	4.67475	7.64959	5.74907	6.47273	14.3105	6.32673	4.00693	4.00693	7.21247	5.65684	3.0052	11.019	6.83535	11.2194	7.51299	4.00693	4.80831	2.40416	3.0052	3.0052	1.71725	1.5026	1.5026	5.15176	7.34603	9.61663	7.54245	8.01385	6.81776	26.2272	22.3445	20.0346	7.21247	12.0208	6.01039	12.8222	4.00693	4.80831	10.0173	4.37119	7.51299	5.72418	6.01039	15.627	20.7167	2.00346	6.86902	6.86902	5.34257	4.37119	8.74239	11.1622	16.0277	13.6025	2.40416	4.00693	6.76169	4.00693	7.21247	6.01039	5.15176	12.8222	4.00693	6.86902	4.00693	10.0173	16.0277	4.00693	11.0961	6.01039	10.3035	17.1725	12.0208	9.61663	4.00693	6.76169	3.20554	8.36228	9.61663	11.4484	6.01039	12.0208	18.0312	9.40757	6.61143	4.00693	14.4249	8.01385	4.80831	2.40416	4.00693	2.40416	8.01385	4.00693	4.80831	9.61663	1.71725	7.81351	10.418	1.33564	4.00693	4.00693	9.61663	9.47792	9.80643	4.00693	7.79726	7.10319	5.8638	5.84795	10.1714	5.43797	9.61663	8.01385	6.01039	9.61663	4.37119	6.01039	9.19236	4.00693	4.89736	2.12131	4.24263	6.41108	8.22475	6.01039	12.0208	8.32208	4.62338	6.67821	1.71725	2.71437	4.80831	4.80831	4.00693	6.76169	12.0208	1.60277	4.00693	6.01039	5.08572	4.80831	3.56171	3.0052	2.40416	5.84795	4.00693	5.48775	2.40416	7.81351	5.00866	4.00693	6.01039	7.01212	3.0052	1.84935	4.00693	7.72765	7.51299	4.86555	2.53069	1.5026	5.81004	4.37119	7.61622	7.68542	9.98336	7.54793	4.58525	9.58682	6.4397	6.67821	6.61143	6.55679	6.67821	12.0208	12.0208	12.0208	10.1425	5.74907	3.6987	4.89736	4.00693	2.92397	3.27839	2.86209	8.01385	2.67128	1.92333	4.00693	2.40416	6.01039	6.55679	6.01039	2.67128	4.00693	2.67128	16.0277	3.78916	6.38604	8.26429	10.6851	9.37213	6.86902	6.55679	4.00693	5.46399	2.82842	3.0052	8.01385	7.28532	4.80831	10.4909	6.01039	6.01039	12.0208	9.61663	28.8499	12.0208	8.74239	12.0208	16.0277	8.01385	6.32673	4.80831	10.0173	12.0208	18.0312	24.0416	6.01039	12.0208	4.00693	6.01039	12.0208	11.019	18.0312	2.40416	8.58627	12.0208	8.01385	7.3974	6.67821	8.01385	12.0208	6.01039	5.15176	9.51645	4.00693	6.01039	6.01039	2.57588	3.0052	9.68341	12.0208	5.69405	1.5026	3.43451	5.00866	6.01039	5.84795	5.50952	2.57588	4.00693	6.01039	12.0208	10.5182	2.40416	1.00173	4.16104	3.0052	12.0208	12.0208	15.627	4.00693	1.0928	3.0052	6.01039	4.94973	6.01039	3.0052	5.54805	6.01039	6.67821	4.00693	3.82479	1.20208	4.62338	6.01039	2.9319	3.0052	3.82479	10.3035	4.00693	2.47487	1.33564	4.50779	2.82842	2.00346	4.50779	3.73059	2.1856	2.40416	2.40416	12.0208	1.84935	6.01039	2.05233	3.20554	2.40416	1.75914	2.40416	1.41421	2.2539	2.40416	2.1856	3.82479	6.01039	4.00693	20.0346	2.77403	6.01039	7.64959	8.58627	4.80831	4.00693	4.59618	5.65684	4.00693	2.54986	4.80831	4.80831	6.01039	2.77403	4.80831	3.6987	2.67128	7.3974	13.3564	5.46399	3.43451	6.21765	3.43451	3.0052	4.20727	10.5182	3.43451	3.0052	7.64959	2.00346	12.0208	3.0052	6.01039	6.01039	2.00346	2.1856	2.00346	2.40416	3.0052	2.40416	4.80831	4.80831	4.50779	4.80831	9.01559	3.0052	5.69405	8.58627	1.82133	6.01039	2.40416	7.51299	3.0052	1.55107	3.43451
GPR55	4.70378	4.00693	2.00346	6.67821	2.67128	4.00693	2.40416	6.01039	1.20208	8.01385	7.64959	4.80831	4.80831	12.0208	6.67821	12.0208	3.43451	4.50779	4.80831	3.0052	6.67821	4.00693	6.01039	3.0052	8.58627	2.1856	4.89736	7.51299	4.29314	2.40416	4.42871	4.00693	3.0052	4.62338	4.34794	2.00346	3.91982	6.21765	3.60623	7.72765	4.69104	6.20427	4.07484	7.82749	3.78737	3.20554	6.76169	4.00693	4.50779	6.2966	10.5182	5.52306	4.32748	6.01039	4.77749	4.37119	5.57061	4.45214	4.25351	6.59204	5.65684	6.24156	7.16132	5.04097	6.7175	6.01039	7.04666	9.54591	8.7047	3.09106	6.15699	5.67648	3.33911	5.81651	3.24561	4.29314	5.46399	7.34603	5.15176	6.32673	6.86902	4.42871	2.40416	2.67128	3.6987	5.34257	2.77403	7.88864	7.317	5.08572	7.77815	4.67475	4.59618	6.86902	5.50952	7.3974	4.27406	6.86902	6.01039	6.86902	4.62338	8.01385	7.21247	3.0052	8.01385	4.80831	4.00693	2.67128	4.00693	6.01039	6.01039	4.00693	6.01039	8.32208	2.00346	5.72418	3.84665	6.9594	2.57588	6.86902	1.33564	5.59106	3.25563	4.69562	3.94969	4.70378	5.69405	2.86209	6.7175	6.01039	5.04097	2.67128	7.07105	12.7279	10.8759	12.0208	7.51299	0.751299	10.3816	9.61663	6.15017	5.20901	3.77397	4.50779	4.54118	6.33823	16.0277	3.16336	2.91413	3.4899	3.85852	4.21241	5.95315	4.72245	5.57061	3.86382	5.31151	5.37772	5.76998	6.01039	3.27839	3.88072	6.67821	4.50779	7.34603	6.61143	3.91982	2.58511	6.67821	16.0277	4.80831	3.43451	4.00693	12.0208	2.00346	6.01039	2.40416	9.01559	12.0208	4.00693	6.01039	6.01039	6.01039	6.01039	4.29314	5.15176	1.71725	6.2966	3.27839	1.5026	12.0208	4.80831	12.0208	6.01039	8.32208	3.60623	6.01039	12.0208	3.43451	2.00346	3.43451	4.00693	7.21247	12.0208	2.1856	5.65684	8.01385	4.00693	4.00693	6.01039	3.43451	6.01039	4.00693	7.59207	8.36228	6.93507	8.26429	6.01039	3.0052	8.41455	6.01039	6.01039	7.87568	1.71725	9.3495	6.41108	3.91374	5.6097	3.94843	2.67128	4.37119	5.74907	3.6987	8.01385	5.06138	9.3495	6.01039	4.20727	2.12131	3.0052	2.00346	6.59964	0.801385	6.01039	8.01385	4.80831	4.80831	9.01559	6.01039	6.86902	7.51299	1.5026	6.01039	2.67128	5.40935	7.07105	2.91413	4.8442	7.10319	3.25268	6.01039	7.21247	1.33564	4.67475	5.6097	4.00693	4.80831	10.0173	3.27839	6.01039	4.57935	8.26429	8.41455	7.67284	6.01039	8.58627	10.3035	9.3495	9.83518	5.46399	3.43451	4.00693	3.79604	4.80831	3.0052	3.0052	4.00693	4.80831	12.0208	3.43451	4.80831	4.00693	3.43451	4.00693	10.0173	6.01039	8.01385	3.6987	6.01039	5.15176	5.15176	12.0208	4.80831	8.01385	4.50779	5.6097	6.27171	9.61663	4.00693	3.0052	5.15176	3.0052	4.70378	4.20727	12.0208	2.40416	12.0208	2.40416	2.40416	2.00346	12.0208	6.01039	4.00693	4.80831	2.40416	8.58627	3.60623	2.40416	8.01385	8.01385	4.00693	6.18212	3.46753	9.49009	8.32208	5.84795	9.83518	7.03655	5.84795	3.23636	5.43797	9.61663	4.80831	4.50779	2.40416	1.0928	7.21247	12.7279	5.15176	9.3495	5.65684	4.24263	5.6097	6.9594	14.0242	9.01559	5.54805	5.54805	5.34257	1.71725	6.97981	2.40416	4.80831	8.01385	9.01559	9.01559	5.6097	5.34257	6.01039	6.01039	7.21247	6.67821	6.01039	9.61663	5.52306	8.01385	7.317	3.20554	5.10883	8.01385	4.67475	6.01039	5.00866	6.01039	4.62338	12.0208	6.01039	9.76688	6.01039	3.16336	6.01039	3.20554	6.01039	1.65171	5.32067	2.75052	3.35464	5.45273	3.87447	4.72245	9.3495	7.81351	6.55679	6.67821	9.01559	12.0208	12.0208	10.8938	7.317	8.32208	4.00693	8.01385	5.52306	6.01039	6.86902	4.00693	4.00693	4.32748	8.01385	4.80831	6.01039	4.37119	3.0052	4.00693	4.00693	8.01385	16.0277	5.61841	3.38084	8.71507	5.34257	7.7422	10.3035	4.91759	8.01385	6.55679	13.435	13.5234	8.45907	6.19252	7.21247	9.61663	8.01385	6.01039	7.21247	10.8187	7.21247	10.0173	10.928	6.67821	4.00693	8.01385	5.69405	9.61663	2.00346	4.00693	6.01039	6.01039	6.01039	12.0208	4.00693	12.0208	6.01039	4.00693	5.00866	4.80831	6.86902	12.0208	2.00346	7.3974	9.3495	4.00693	6.01039	9.61663	5.15176	9.51645	4.00693	6.55679	6.01039	7.72765	6.01039	9.68341	12.0208	10.1228	6.01039	8.58627	5.00866	6.01039	3.57375	4.00693	7.72765	2.00346	18.0312	12.0208	7.51299	4.80831	6.01039	6.93507	9.01559	12.0208	6.01039	6.01039	10.6851	4.37119	6.76169	6.01039	2.82842	6.01039	12.0208	5.54805	6.01039	1.33564	2.67128	3.82479	3.0052	5.54805	6.01039	2.9319	6.01039	3.27839	3.43451	12.0208	2.12131	1.33564	0.751299	2.82842	4.00693	2.50433	4.55961	2.4588	1.20208	0.601039	12.0208	1.84935	6.01039	2.05233	4.00693	0.801385	2.63871	3.20554	2.82842	0.751299	2.10364	6.55679	2.732	6.01039	4.00693	4.00693	5.54805	1.5026	3.82479	8.58627	4.80831	8.01385	4.94973	2.82842	2.00346	2.54986	2.40416	6.41108	2.40416	5.54805	2.40416	3.23636	5.34257	2.77403	6.67821	3.27839	5.72418	4.1451	3.43451	7.01212	2.40416	1.5026	3.43451	6.01039	6.55679	2.00346	12.0208	6.01039	6.01039	6.01039	6.01039	6.55679	6.01039	2.40416	3.0052	4.80831	2.40416	7.21247	3.0052	1.20208	3.0052	6.01039	5.06138	12.0208	2.54986	4.00693	2.40416	3.0052	6.01039	2.3266	12.0208
COBL	25.6095	6.01039	18.0312	1.33564	20.0346	4.00693	10.418	6.01039	14.4249	4.00693	15.2992	2.40416	10.8187	14.4249	12.0208	12.0208	13.738	3.0052	20.0346	3.0052	14.6921	4.00693	16.0277	3.0052	12.8794	8.74239	18.2538	16.5286	12.8794	11.4197	10.1228	6.01039	1.00173	17.5688	7.67284	10.0173	9.40757	6.63216	6.01039	6.86902	10.5548	7.75534	11.4096	8.9457	11.0328	8.01385	10.8938	8.01385	18.7825	9.73111	9.01559	19.818	10.8187	8.51472	10.4797	9.37985	12.0208	10.9077	10.5413	10.0819	18.9151	22.1922	19.1821	11.633	21.5667	7.29833	9.11921	8.48526	32.7463	31.254	33.4236	22.0381	23.0398	24.8171	23.8011	23.1829	9.83518	37.398	15.4553	20.2455	13.738	27.8376	24.0416	19.1442	29.5896	21.3703	29.5896	15.026	19.3378	13.8701	9.89947	26.045	17.6776	12.0208	10.5182	12.9455	8.81524	37.7796	34.0589	27.4761	5.54805	6.67821	16.8291	18.0312	18.699	28.8499	40.0693	24.0416	6.01039	18.0312	18.0312	16.0277	16.0277	4.62338	7.01212	9.15869	9.61663	7.59207	7.29833	5.15176	10.6851	5.31151	4.25736	5.44692	5.49521	4.18114	5.37772	7.44144	8.48526	9.76688	10.4697	8.01385	22.6274	7.07105	14.8829	17.0294	4.50779	1.5026	11.4744	5.6097	5.87061	7.61316	8.38659	6.61143	10.1509	7.64959	44.0762	12.0208	14.5706	12.0208	5.93619	6.8837	8.70076	30.4813	6.15699	6.01039	6.70927	4.42871	7.6933	6.98883	6.41108	7.95075	6.233	7.51299	6.67821	11.4197	3.91982	4.39469	25.0433	8.01385	2.40416	10.3035	8.01385	15.026	14.0242	21.0364	16.8291	9.01559	12.0208	4.00693	6.01039	12.0208	12.0208	6.01039	8.15696	3.43451	1.71725	13.738	8.92452	3.0052	8.01385	4.80831	5.46399	6.01039	2.77403	2.40416	9.01559	2.40416	6.86902	4.00693	6.86902	8.01385	12.0208	8.01385	5.46399	14.1421	6.01039	8.01385	10.6851	6.01039	8.58627	3.0052	9.01559	5.06138	7.83964	3.6987	8.26429	6.01039	21.0364	13.2229	13.5234	16.6955	20.311	18.8898	2.67128	3.20554	2.79553	4.00693	4.2994	4.67475	4.37119	5.22643	5.54805	2.86209	5.69405	2.67128	2.00346	6.61143	9.19236	3.0052	7.01212	5.42114	6.41108	1.5026	16.0277	7.21247	7.21247	15.026	6.01039	8.58627	15.026	18.0312	18.0312	13.3564	4.80831	4.24263	2.91413	3.94712	3.82479	2.26274	10.0173	2.40416	10.6851	6.01039	4.00693	8.01385	4.80831	8.68168	9.83518	12.0208	4.00693	3.75649	4.80831	4.6037	4.00693	18.8898	8.58627	4.00693	2.1856	6.55679	12.0208	4.00693	5.69405	2.40416	10.0173	8.26429	4.00693	7.21247	6.01039	1.71725	9.61663	8.01385	6.86902	4.00693	6.01039	12.0208	4.00693	12.9455	6.01039	10.3035	8.58627	12.0208	6.01039	4.00693	5.25909	7.21247	6.27171	4.80831	8.01385	3.0052	13.738	3.0052	10.4529	7.81351	4.00693	4.80831	4.00693	4.80831	2.40416	10.0173	4.80831	12.0208	4.00693	12.0208	2.40416	1.71725	3.60623	1.60277	10.6851	16.0277	8.01385	4.12141	2.31169	6.9594	5.85628	5.19818	2.1856	1.75914	2.2742	4.62338	0.858627	4.80831	6.01039	4.50779	2.40416	2.1856	13.2229	4.94973	14.3105	6.67821	18.0312	13.435	7.21247	8.85742	12.0208	3.0052	16.6442	7.3974	17.3634	1.71725	15.1229	4.80831	19.2333	4.00693	9.76688	7.51299	17.6305	12.0208	8.01385	12.9455	2.40416	19.1442	3.0052	15.627	15.9194	12.0208	21.4283	3.20554	20.1348	9.01559	12.6886	12.0208	9.01559	3.0052	17.5688	4.00693	9.15869	2.2539	16.6001	11.3881	7.51299	25.444	6.55679	9.35969	1.5765	6.62162	13.9777	2.60244	7.15286	3.0052	13.3564	12.0208	13.1136	14.6921	6.01039	12.0208	12.0208	10.1425	17.2472	14.7948	16.4729	12.0208	19.4932	13.1136	10.8759	6.01039	17.3634	16.8291	8.01385	19.2333	6.01039	15.2992	3.0052	18.699	4.00693	23.5963	12.0208	6.14105	4.50779	5.40935	6.67821	7.94594	5.15176	4.91759	8.01385	4.37119	4.59618	4.50779	4.89736	8.37812	7.21247	5.24543	10.0173	1.5026	7.21247	3.60623	2.40416	4.00693	9.83518	6.67821	7.21247	6.01039	14.5515	4.80831	12.0208	12.0208	6.01039	6.01039	18.0312	6.01039	12.0208	12.0208	6.01039	13.0225	6.01039	2.40416	3.43451	16.0277	10.0173	4.62338	4.00693	4.00693	3.0052	8.41455	10.3035	15.5268	8.01385	10.3816	6.01039	17.1725	3.0052	17.0294	12.0208	16.4495	10.5182	8.58627	13.0225	6.01039	16.8941	16.5286	17.1725	14.0242	12.0208	60.1039	16.5286	13.2229	16.0277	18.0312	15.026	24.0416	16.0277	20.4353	13.3564	20.7632	22.539	6.01039	20.506	6.01039	3.0052	15.7195	6.01039	22.7059	6.67821	29.5056	25.8447	22.1922	6.01039	27.2667	3.0052	19.6704	10.3035	12.0208	24.0416	18.699	25.5442	24.0416	12.0208	23.5407	21.969	17.4848	18.4319	27.0468	24.0416	17.5688	6.01039	22.5756	21.6374	21.6374	24.9211	26.4457	21.9202	24.7929	21.3369	2.1856	25.6808	6.01039	4.00693	8.01385	12.9455	21.0364	16.9384	22.3243	4.80831	4.00693	23.688	17.6776	8.01385	25.8629	4.80831	6.41108	4.80831	1.84935	7.21247	8.32208	8.01385	10.1714	7.34603	5.46399	9.73111	8.7047	12.0208	7.01212	15.627	1.5026	18.8898	6.01039	20.7632	10.0173	24.0416	9.01559	30.052	6.01039	26.045	28.4128	4.00693	12.0208	3.0052	14.4249	16.8291	24.8429	21.0364	16.8291	12.0208	15.026	17.7148	5.15176	16.392	6.01039	4.80831	18.0312	3.0052	14.7352	6.86902
ZNF337	6.79435	10.0173	8.01385	8.01385	5.34257	12.0208	8.01385	18.0312	7.21247	8.01385	5.46399	2.40416	12.0208	12.0208	4.00693	16.8291	13.738	18.0312	3.20554	6.01039	6.67821	4.00693	7.01212	3.0052	14.5967	12.0208	11.5756	8.26429	0.858627	7.21247	4.42871	9.01559	9.01559	9.24675	9.20741	6.51126	8.88493	5.38863	8.71507	8.58627	6.45018	10.4697	7.13097	5.31151	7.2454	5.20901	12.7721	8.01385	8.26429	10.0173	3.0052	13.3203	11.7804	8.51472	10.942	8.10492	7.76953	8.68168	13.5003	9.69418	7.07105	8.78442	7.41708	10.8575	8.48526	8.58627	8.7047	9.54591	15.3369	11.6773	6.45018	8.34776	6.67821	15.1229	8.65496	11.1622	4.37119	11.353	10.3035	12.6535	27.4761	5.06138	9.61663	10.2399	8.32208	12.6886	17.5688	15.4016	12.5434	11.0961	4.94973	10.6851	12.0208	12.0208	12.5216	12.0208	8.54811	3.43451	6.01039	5.15176	19.4182	12.0208	16.8291	18.0312	12.0208	4.80831	12.0208	12.0208	8.01385	6.01039	12.0208	8.01385	8.81524	6.47273	9.51645	7.44144	6.73164	7.59207	12.0208	5.15176	9.3495	9.78436	8.76515	6.76169	13.0511	9.40757	11.3881	8.58627	10.253	9.76688	11.2452	5.34257	8.48526	12.0208	8.01385	10.5182	9.01559	8.26429	8.19599	8.81524	10.623	9.21593	8.66614	10.2177	9.08237	11.3651	20.0346	9.49009	9.83518	8.53088	12.1692	8.1166	7.78489	12.8794	9.67526	9.01559	8.10704	10.1228	6.49122	8.38659	8.81524	8.51866	7.56864	7.51299	6.67821	9.01559	12.0208	8.78939	13.0225	4.00693	4.80831	3.43451	4.00693	3.0052	12.0208	6.01039	16.8291	15.026	12.0208	16.0277	6.01039	6.01039	18.0312	6.01039	8.58627	12.0208	8.58627	15.4553	5.28186	13.5234	8.01385	9.61663	6.55679	9.01559	12.9455	6.01039	3.0052	2.40416	12.0208	6.01039	10.3035	9.01559	13.6236	4.00693	7.64959	8.48526	14.0242	4.00693	12.0208	6.01039	17.1725	7.51299	7.01212	8.22475	10.9755	9.24675	6.01039	10.0173	12.0208	8.41455	13.5234	4.67475	12.4353	8.58627	10.3512	8.01385	5.59106	10.418	7.10718	4.67475	10.928	4.70378	9.24675	6.2966	6.9594	5.34257	4.00693	7.21247	6.36394	3.0052	1.00173	8.24956	10.418	7.51299	4.00693	4.80831	7.21247	9.01559	15.026	1.71725	7.51299	9.01559	7.72765	10.6851	17.4301	10.8423	12.7493	6.99717	13.1136	10.0409	6.01039	16.8291	5.34257	6.01039	11.2194	4.00693	7.21247	9.3495	18.5776	10.5182	5.15176	12.7721	16.8291	14.0669	6.01039	10.3035	6.86902	8.01385	3.27839	5.46399	3.43451	4.00693	7.27574	4.80831	5.00866	3.75649	4.00693	4.80831	6.01039	1.71725	4.80831	4.00693	6.86902	4.00693	4.00693	6.01039	4.00693	2.77403	6.01039	6.86902	6.01039	12.0208	9.61663	4.00693	3.0052	2.40416	4.70378	4.80831	5.15176	6.01039	5.15176	3.0052	5.74907	4.20727	4.00693	2.40416	8.01385	9.61663	9.61663	8.01385	14.4249	8.01385	32.0554	21.6374	14.4249	3.43451	4.20727	8.01385	5.34257	4.00693	12.0208	6.52557	9.01559	7.59207	6.47273	7.79726	7.64959	4.98423	7.14749	8.32208	8.30006	6.41108	7.21247	7.51299	2.40416	4.37119	9.61663	7.77815	7.44144	5.78778	8.48526	10.6066	5.6097	10.1228	4.00693	12.0208	11.0961	10.1714	10.6851	8.58627	12.7963	7.21247	4.80831	4.00693	12.0208	12.0208	7.21247	9.3495	10.0173	8.32208	7.21247	8.45907	9.01559	4.80831	7.14749	4.00693	6.53303	4.80831	8.11403	6.01039	7.34603	6.01039	2.00346	12.0208	10.1714	16.0277	8.01385	6.01039	11.1622	6.32673	13.5234	11.6201	8.74239	9.35969	5.91186	5.50104	12.5799	5.94843	10.2326	6.86902	10.6851	8.41455	9.83518	9.3495	10.5182	24.0416	12.0208	10.1425	8.88493	5.54805	8.01385	4.00693	10.0715	9.28879	5.15176	4.00693	12.0208	6.73164	8.01385	9.61663	12.0208	8.74239	3.0052	14.6921	8.01385	10.6851	4.00693	6.40237	8.26429	10.0674	8.01385	8.55717	10.3035	9.83518	8.01385	8.74239	7.07105	6.01039	8.45907	6.55679	9.61663	5.68255	11.019	3.0052	7.21247	8.41455	2.40416	4.00693	4.37119	9.3495	12.0208	8.01385	6.32673	4.80831	2.00346	8.01385	6.01039	18.0312	18.0312	6.01039	4.00693	6.01039	6.01039	15.026	11.019	7.21247	6.86902	8.01385	2.00346	5.54805	13.3564	12.0208	12.0208	9.61663	8.58627	9.51645	8.01385	7.10319	18.0312	8.58627	3.0052	9.68341	12.0208	9.49009	10.5182	5.15176	7.01212	6.01039	10.0715	7.01212	12.8794	12.0208	6.01039	12.0208	15.026	4.80831	6.01039	7.85974	3.0052	12.0208	2.00346	9.61663	4.00693	10.928	16.5286	12.0208	14.1421	12.0208	6.01039	18.4935	6.01039	10.6851	5.34257	8.19599	10.5182	10.1714	6.01039	7.62293	12.0208	7.10319	10.3035	4.00693	10.253	9.3495	9.76688	9.89947	10.0173	5.50952	8.7047	9.01559	8.01385	8.41455	24.0416	9.24675	6.01039	7.03655	7.21247	7.21247	9.08888	13.6236	12.7279	6.76169	8.41455	6.55679	7.64959	18.0312	8.01385	4.00693	6.47273	9.01559	6.55679	1.71725	2.40416	8.01385	7.07105	9.19236	12.0208	10.928	7.21247	8.01385	7.21247	7.3974	14.4249	6.93507	6.67821	8.01385	8.01385	7.64959	7.44144	11.6063	6.86902	10.0173	9.61663	7.51299	3.43451	6.01039	14.2064	8.01385	12.0208	9.01559	12.0208	12.0208	8.01385	15.2992	10.0173	12.0208	12.0208	9.61663	12.0208	7.21247	4.50779	8.41455	6.01039	3.0052	9.49009	13.738	9.47092	14.0242	14.4249	6.01039	9.01559	7.75534	6.86902
LRRD1	3.13586	2.00346	4.00693	5.34257	4.00693	4.00693	4.00693	6.01039	4.80831	8.01385	2.1856	7.21247	4.80831	2.40416	6.67821	9.61663	3.43451	7.51299	2.40416	3.0052	2.67128	8.01385	5.00866	3.0052	3.43451	3.27839	4.45214	6.01039	0.858627	3.0052	1.26535	2.00346	4.00693	0.924675	4.85946	5.00866	4.44246	3.31608	2.40416	5.15176	3.51828	4.65321	3.05613	4.47285	3.6227	9.21593	6.38604	4.00693	6.76169	8.01385	7.51299	9.42169	4.80831	7.01212	3.54459	4.28013	4.69104	4.11823	3.6987	3.68379	4.68457	5.31688	3.06914	3.87767	6.7175	4.72245	4.1451	3.53552	4.55961	4.46486	3.81147	2.33737	3.67302	2.71437	2.52436	2.57588	3.27839	2.67128	3.43451	2.53069	3.43451	1.26535	2.40416	3.1165	2.77403	4.00693	3.6987	4.50779	5.22643	4.62338	2.82842	6.01039	4.24263	5.15176	3.50606	4.62338	4.54118	1.71725	4.00693	3.43451	6.47273	9.3495	2.40416	12.0208	1.33564	2.40416	8.01385	5.34257	6.01039	6.01039	6.01039	4.00693	2.80485	5.54805	2.50433	5.15176	2.40416	3.79604	3.43451	1.71725	2.67128	2.79553	3.0052	2.81737	2.74761	4.18114	3.79604	3.43451	4.24263	3.75649	3.10214	4.00693	2.82842	9.19236	4.57935	11.019	4.50779	3.0052	13.1136	4.00693	4.1933	6.41108	5.03196	4.80831	4.80831	3.27839	8.01385	3.16336	4.00693	6.59204	3.71012	2.67128	3.32003	6.01039	3.81147	6.01039	3.63419	4.11237	4.80831	5.45128	2.76842	2.46095	7.56864	8.26429	4.67475	5.40935	2.61321	2.71437	3.67302	4.00693	7.21247	1.71725	4.00693	6.01039	2.00346	3.0052	2.40416	3.0052	6.01039	8.01385	6.01039	3.0052	6.01039	6.01039	0.858627	1.71725	5.15176	1.14484	2.1856	1.5026	2.00346	2.40416	2.1856	1.5026	2.77403	1.20208	3.0052	2.40416	3.43451	5.00866	6.86902	2.00346	0.801385	4.00693	5.46399	2.12131	2.00346	4.00693	1.33564	3.0052	3.43451	7.51299	2.33737	0.632673	2.09057	2.77403	2.2539	6.01039	3.0052	1.20208	4.50779	4.00693	1.24353	1.71725	2.00346	2.40416	1.67732	3.20554	2.63229	6.01039	1.0928	1.56793	0.924675	2.28967	2.53069	8.01385	4.00693	0.601039	3.53552	3.0052	1.00173	1.88561	1.60277	1.5026	4.00693	2.40416	2.40416	9.01559	3.0052	3.43451	3.0052	3.0052	2.57588	2.67128	3.0052	3.29982	2.54986	3.94712	1.0928	2.40416	2.00346	4.80831	2.67128	1.33564	1.60277	4.00693	7.21247	4.67475	1.0928	1.5026	5.15176	3.0052	2.40416	2.30185	2.00346	3.43451	1.71725	6.67821	3.27839	6.55679	2.14657	4.00693	3.79604	7.21247	1.00173	3.0052	4.00693	2.40416	6.01039	3.43451	4.80831	4.00693	5.15176	4.00693	2.00346	3.0052	8.01385	0.924675	6.01039	3.43451	0.858627	12.0208	3.60623	12.0208	3.0052	3.20554	2.61321	2.40416	3.43451	6.01039	1.71725	3.0052	3.13586	2.40416	4.00693	2.40416	4.00693	4.80831	7.21247	6.01039	2.40416	10.0173	4.00693	4.80831	4.80831	3.43451	1.20208	0.801385	1.33564	4.00693	4.00693	3.43451	3.0052	4.42871	2.77403	3.89863	2.732	3.51828	1.94932	2.77403	2.00346	3.20554	3.60623	1.5026	2.40416	1.0928	7.21247	7.77815	4.00693	5.34257	2.47487	3.53552	6.41108	5.06138	4.00693	9.01559	0.924675	5.54805	2.67128	5.15176	3.87767	7.21247	7.21247	4.00693	0.751299	3.0052	3.20554	4.67475	6.01039	3.23636	4.80831	2.67128	3.0052	3.60623	2.92397	8.01385	3.6585	4.80831	1.5026	4.00693	4.00693	6.01039	1.00173	6.01039	0.924675	4.00693	2.86209	1.5026	2.86209	2.53069	6.01039	3.0052	0.546399	2.20228	1.18237	1.32432	3.35464	2.35459	2.03658	4.72245	2.67128	3.60623	6.55679	2.67128	7.51299	12.0208	12.0208	7.51299	3.6585	3.6987	4.00693	8.01385	3.89863	1.6392	2.86209	2.00346	1.33564	2.88499	4.00693	2.40416	6.01039	3.27839	3.0052	2.67128	4.00693	1.78086	4.00693	2.61321	0.751299	1.20208	1.33564	1.42619	1.71725	1.6392	8.01385	1.0928	2.47487	6.01039	5.78778	1.45706	2.40416	2.1856	5.00866	4.50779	4.80831	3.60623	2.40416	8.01385	1.0928	2.67128	1.60277	5.00866	1.89802	4.80831	6.01039	4.00693	6.01039	6.01039	6.01039	6.01039	4.00693	6.01039	6.01039	5.00866	5.00866	4.80831	1.71725	4.00693	4.00693	1.84935	2.67128	4.00693	3.0052	1.20208	1.71725	4.50779	12.0208	2.732	6.01039	2.57588	3.0052	6.01039	12.0208	5.06138	3.0052	1.71725	2.00346	6.01039	2.2742	1.00173	1.71725	2.00346	6.01039	12.0208	1.5026	3.60623	4.00693	2.31169	6.01039	12.0208	2.00346	2.40416	1.33564	3.27839	2.2539	6.01039	3.53552	6.01039	3.0052	5.54805	6.01039	1.33564	1.33564	1.0928	2.70468	4.16104	6.01039	4.10466	3.0052	2.732	1.71725	4.00693	3.18197	1.33564	3.75649	1.41421	4.00693	2.50433	2.48706	1.9124	2.00346	0.601039	12.0208	2.77403	6.01039	1.75914	2.40416	1.60277	3.22509	0.801385	3.53552	3.75649	1.80312	3.27839	2.732	6.01039	4.00693	4.00693	7.3974	1.5026	4.37119	6.86902	4.80831	4.00693	6.01039	1.41421	2.00346	4.00693	2.40416	5.6097	8.41455	0.924675	4.80831	4.16104	5.34257	4.62338	3.33911	5.46399	3.43451	3.31608	3.43451	3.0052	5.40935	4.50779	1.71725	3.0052	5.46399	2.00346	12.0208	3.0052	6.01039	6.01039	4.00693	9.83518	4.00693	12.0208	6.01039	2.40416	7.21247	4.80831	6.01039	1.20208	3.0052	6.01039	2.53069	5.15176	3.27839	6.01039	2.40416	3.0052	6.01039	3.10214	3.43451
ID1	4.18114	22.0381	6.01039	5.34257	6.67821	4.00693	3.20554	12.0208	4.80831	16.0277	6.55679	16.8291	2.40416	16.8291	9.3495	12.0208	3.43451	9.01559	9.61663	12.0208	5.34257	8.01385	6.01039	18.0312	6.01039	5.46399	4.45214	6.76169	8.58627	4.20727	8.22475	6.51126	11.019	4.62338	7.16132	8.01385	6.53303	9.53372	5.70987	6.01039	6.74337	12.0208	5.09355	8.38659	5.92806	10.0173	6.38604	4.00693	7.51299	9.4449	4.50779	7.79726	5.04873	8.51472	52.8606	32.875	33.1304	52.5353	24.7813	44.2055	36.0623	20.1117	21.7397	50.022	16.617	7.72765	7.46117	5.30329	4.97412	6.52557	5.57061	3.67302	3.0052	3.87767	4.92852	6.86902	8.74239	23.3737	10.3035	10.1228	12.0208	5.06138	2.40416	9.3495	2.77403	4.67475	4.62338	24.7929	25.0868	55.9429	8.48526	66.7821	120.561	20.6071	57.5996	60.7204	108.187	5.15176	8.01385	1.71725	11.0961	8.01385	26.4457	21.0364	16.0277	4.80831	12.0208	16.0277	24.0416	24.0416	90.1559	12.0208	33.6582	49.9325	23.5407	41.2141	29.3307	41.1237	92.3024	89.2972	81.4742	118.53	106.935	105.182	126.905	26.1321	180.312	116.201	90.863	72.876	80.2678	12.0208	4.94973	5.65684	6.86902	9.01559	4.50779	31.5546	7.64959	12.8222	16.7732	18.0312	43.3307	40.8707	38.7336	31.4726	8.01385	11.3881	10.5637	12.4085	39.4757	30.1033	35.4899	7.29833	12.0208	19.3191	22.6438	24.3579	16.1078	26.1382	108.114	41.8361	18.699	21.0364	17.3634	19.2333	41.0274	43.8177	5.34257	20.0346	7.21247	3.43451	4.00693	9.01559	10.0173	9.01559	7.21247	6.01039	6.01039	12.0208	12.0208	12.0208	30.052	6.01039	10.7328	13.738	17.1725	8.01385	14.0242	7.51299	20.0346	14.4249	8.74239	25.5442	7.3974	1.20208	3.0052	9.61663	6.86902	2.00346	37.7796	17.0294	25.6443	16.0277	55.7327	77.0744	22.0381	52.0901	40.0693	18.0312	24.0416	15.026	5.00866	6.9594	5.74907	8.32208	17.2799	8.01385	6.01039	10.8187	10.5182	10.6851	8.7047	6.86902	23.3737	22.4388	21.246	15.2263	25.7964	32.7232	39.3407	12.0208	32.3636	32.6278	39.8584	20.0346	16.0277	18.6322	9.19236	78.1351	44.0762	32.5268	36.8637	78.1351	4.00693	2.40416	7.21247	3.0052	3.0052	3.43451	6.01039	6.01039	6.01039	9.3495	128.021	90.9808	135.143	17.9415	322.922	264.033	38.0658	21.6374	46.7475	30.7198	72.1247	8.01385	28.8499	83.4776	186.869	168.291	34.9175	127.721	55.8966	755.007	6.01039	12.0208	113.339	22.7059	39.3407	17.4848	5.58108	16.0277	6.01039	7.21247	16.0277	8.26429	40.0693	2.40416	48.0831	34.3451	11.2194	20.0346	5.15176	12.0208	4.00693	18.0312	28.0485	8.32208	42.0727	18.8898	21.4657	36.0623	15.627	24.0416	14.2747	39.2679	26.1321	12.0208	10.3035	9.01559	22.3243	12.0208	10.4529	8.41455	44.0762	24.0416	4.00693	2.40416	19.2333	12.0208	2.40416	6.01039	8.01385	4.80831	2.40416	25.7588	4.80831	12.0208	1.33564	4.00693	4.00693	14.4249	7.85974	12.3371	11.4043	11.371	10.928	12.9004	12.3457	15.2571	4.86555	10.418	8.41455	49.5857	14.4249	6.55679	3.60623	33.2339	6.86902	25.8224	2.47487	6.36394	24.8429	30.3683	4.00693	39.0675	6.47273	14.7948	6.67821	54.9521	6.20427	84.1455	4.80831	24.0416	3.0052	34.5597	6.41108	2.00346	8.01385	6.47273	21.6374	3.56171	27.0468	9.61663	7.47238	20.0346	4.70378	26.4457	5.10883	18.0312	1.33564	18.0312	4.00693	27.0468	6.47273	40.0693	9.15869	30.052	2.00346	2.53069	15.026	4.20727	39.3407	3.48694	3.54712	5.50104	4.47285	6.81591	3.97381	4.72245	6.67821	9.01559	1.0928	8.01385	3.0052	24.0416	12.0208	8.26429	6.79435	0.924675	6.67821	4.00693	12.0208	8.19599	2.28967	26.045	1.33564	4.32748	28.0485	28.8499	18.0312	46.9903	48.0831	38.7336	28.0485	44.5214	36.0623	35.801	43.5753	6.76169	30.7198	6.316	75.5592	9.28879	40.0693	6.55679	31.1126	10.5182	33.3911	9.10665	12.0208	10.4909	4.00693	33.0571	14.4249	16.8291	7.21247	16.0277	6.55679	10.6851	4.80831	6.01039	4.42871	2.40416	2.00346	8.01385	6.01039	6.01039	6.01039	12.0208	12.0208	18.0312	12.0208	7.01212	8.01385	16.8291	1.71725	36.0623	8.01385	4.62338	12.0208	4.00693	12.0208	2.40416	6.86902	8.51472	80.1385	5.46399	18.0312	10.3035	39.0675	8.34776	12.0208	7.59207	3.0052	22.3243	1.00173	12.0208	3.57375	6.01039	6.01039	2.00346	30.052	12.0208	7.51299	2.40416	4.00693	5.08572	3.0052	12.0208	10.0173	3.60623	4.00693	2.1856	3.75649	24.0416	24.0416	24.0416	30.052	1.84935	66.1143	8.01385	98.8375	3.82479	3.0052	6.47273	66.1143	5.27742	228.395	7.10319	75.5592	4.00693	4.59618	6.67821	3.75649	4.24263	7.01212	4.00693	4.97412	3.82479	2.00346	4.20727	12.0208	4.62338	6.01039	1.75914	4.00693	1.60277	3.22509	3.20554	6.36394	6.76169	3.60623	27.32	3.27839	6.01039	20.0346	40.0693	10.1714	12.0208	12.0208	17.1725	12.0208	8.01385	4.94973	2.82842	72.1247	2.91413	16.8291	10.418	24.0416	21.2675	21.6374	7.3974	33.3911	2.77403	6.01039	50.2687	4.00693	9.11921	5.15176	24.0416	7.81351	40.5701	1.71725	9.01559	12.0208	34.0589	48.0831	153.265	48.0831	60.1039	44.0762	51.3615	100.173	43.2748	57.0987	24.0416	88.9538	10.418	6.01039	6.01039	9.01559	24.0416	5.06138	51.5176	1.0928	36.0623	50.4873	9.01559	15.026	4.65321	49.8004
HTATIP2	8.88493	12.0208	8.01385	8.01385	6.67821	8.01385	7.21247	6.01039	13.2229	4.00693	1.0928	4.80831	4.80831	7.21247	9.3495	12.0208	8.58627	10.5182	8.01385	6.01039	10.6851	4.00693	7.01212	12.0208	9.4449	4.37119	4.00693	9.01559	15.4553	8.41455	6.9594	6.01039	6.01039	3.6987	12.5323	11.019	10.1915	9.94823	7.51299	8.58627	10.2616	9.30641	10.5946	13.4185	11.5268	8.41455	11.6451	12.0208	9.01559	11.7346	9.01559	12.3457	10.5783	9.51645	8.93853	8.10492	9.52867	7.67994	7.02753	5.62262	9.19236	12.9455	10.9977	8.53088	6.7175	9.01559	10.3627	8.13171	7.04666	10.9904	6.74337	7.67994	8.68168	6.97981	9.37621	8.58627	13.1136	6.01039	5.15176	1.89802	3.43451	8.85742	9.61663	6.233	6.47273	8.01385	6.47273	8.63994	12.0208	9.70909	8.48526	5.34257	7.77815	3.43451	7.51299	6.47273	11.2194	6.86902	12.0208	6.86902	12.0208	2.67128	7.21247	15.026	6.67821	4.80831	4.00693	4.00693	8.01385	6.01039	6.01039	4.00693	3.20554	4.62338	7.51299	10.8759	8.17413	6.32673	9.01559	8.58627	9.3495	5.31151	4.75823	4.69562	8.58627	9.40757	8.85742	8.58627	5.65684	6.01039	7.75534	5.34257	5.65684	11.3137	10.8759	13.5234	7.51299	12.7721	8.19599	11.2194	6.42972	10.0173	6.28994	9.01559	5.34257	8.52383	4.00693	8.85742	12.7493	12.7963	7.12343	6.26724	7.6704	8.58627	8.20931	12.4501	6.15017	6.32673	11.7804	10.7628	6.26538	6.62563	6.67821	8.26429	10.0173	12.0208	5.48775	6.85055	11.353	20.0346	9.61663	22.3243	16.0277	27.0468	14.0242	9.01559	7.21247	6.01039	6.01039	12.0208	6.01039	9.01559	6.01039	6.01039	6.4397	13.738	12.0208	13.738	9.83518	13.5234	8.01385	7.21247	7.64959	12.0208	8.32208	16.8291	15.026	14.4249	12.0208	9.01559	13.738	11.019	7.21247	28.0485	8.74239	10.6066	18.0312	12.0208	9.3495	3.0052	1.71725	6.01039	7.67994	9.49009	7.83964	8.78442	6.76169	6.01039	6.01039	7.21247	9.01559	4.00693	10.7773	5.15176	7.67994	9.61663	3.91374	9.61663	7.10718	13.3564	7.64959	6.27171	8.32208	5.72418	5.06138	12.0208	14.0242	3.60623	6.36394	6.01039	8.01385	9.66377	9.61663	7.51299	16.0277	9.61663	2.40416	12.0208	6.01039	10.3035	7.51299	4.50779	5.15176	6.01039	9.01559	8.72096	8.37812	13.8149	14.2064	12.8693	12.0208	2.40416	9.3495	12.0208	8.01385	4.00693	4.80831	12.6886	13.1136	18.0312	13.1656	12.0208	7.21247	8.44012	8.01385	8.58627	8.58627	10.6851	6.55679	8.74239	8.58627	16.0277	5.69405	16.8291	15.026	8.26429	4.00693	9.61663	6.01039	8.58627	8.01385	12.0208	6.86902	8.01385	2.00346	4.00693	8.01385	12.0208	6.01039	6.86902	3.43451	12.0208	7.21247	16.0277	11.2695	12.8222	16.7246	2.40416	8.01385	3.0052	15.4553	9.01559	10.4529	14.4249	4.00693	16.8291	8.01385	14.4249	2.40416	18.0312	7.21247	14.0242	8.01385	2.40416	9.61663	5.15176	7.81351	14.4249	9.3495	8.01385	24.0416	9.27317	9.01559	9.80643	9.86321	10.3964	7.64959	8.79569	7.79726	4.62338	6.58281	10.418	9.21593	9.01559	2.40416	6.55679	4.80831	13.435	8.01385	12.466	8.83881	12.0208	10.418	8.22475	4.00693	24.0416	11.0961	11.0961	10.6851	6.86902	7.36758	12.0208	7.21247	8.01385	10.5182	9.01559	5.6097	8.68168	2.00346	14.3325	12.0208	7.12343	12.0208	6.01039	10.3964	20.0346	7.317	3.20554	7.21247	9.01559	6.67821	12.0208	3.0052	9.01559	2.77403	4.00693	17.1725	9.01559	9.4449	12.0208	4.50779	7.81351	9.83518	11.2867	11.2325	14.5676	6.15017	11.1533	11.6731	10.3035	9.3495	11.4197	6.55679	4.00693	10.5182	12.0208	12.0208	12.0208	8.88493	14.7948	8.45907	8.01385	11.6959	10.3816	13.1656	10.0173	12.0208	10.0975	4.00693	4.80831	18.0312	6.55679	3.0052	13.3564	8.01385	8.90428	8.01385	6.14105	4.50779	5.86013	9.3495	7.53846	10.3035	6.55679	14.0242	9.83518	13.0814	6.01039	13.3564	8.74239	16.8291	6.99391	8.01385	7.51299	9.61663	13.2229	14.4249	10.0173	8.74239	14.6921	7.21247	2.00346	9.49009	7.21247	10.0173	20.0346	18.0312	6.01039	12.0208	12.0208	4.00693	12.0208	6.01039	15.026	23.0398	9.61663	10.3035	4.00693	8.01385	17.5688	8.01385	4.00693	15.026	14.4249	8.58627	8.51472	8.01385	5.46399	12.0208	10.3035	3.0052	10.3512	12.0208	7.59207	12.0208	12.0208	2.00346	6.01039	10.7212	8.51472	6.01039	4.00693	6.01039	24.0416	13.5234	15.627	9.01559	6.93507	3.0052	12.0208	8.01385	9.61663	8.01385	3.27839	12.0208	18.0312	8.48526	24.0416	12.0208	7.3974	6.01039	20.0346	8.01385	10.3816	6.91195	8.78442	12.0208	5.8638	3.0052	8.74239	1.71725	8.01385	12.7279	5.34257	7.51299	12.7279	4.00693	10.5182	7.46117	7.37639	7.21247	9.01559	12.0208	10.1714	6.01039	12.6072	5.6097	6.41108	9.08888	8.01385	9.89947	6.76169	10.5182	9.83518	7.64959	6.01039	12.0208	8.01385	8.32208	6.01039	9.83518	8.58627	4.80831	12.0208	5.30329	7.77815	4.00693	9.10665	9.61663	12.8222	7.21247	5.54805	14.4249	7.85974	13.3564	6.78095	10.0173	7.64959	5.15176	8.29019	8.58627	10.0173	7.81351	7.51299	15.4553	3.0052	7.64959	2.00346	12.0208	12.0208	12.0208	12.0208	6.01039	13.1136	8.01385	4.80831	3.0052	12.0208	7.21247	16.8291	15.026	12.0208	15.026	18.0312	5.69405	8.58627	6.19252	8.01385	7.21247	6.01039	6.01039	7.75534	13.738
CALML5	7.83964	4.00693	14.0242	4.00693	8.01385	4.00693	5.6097	6.01039	6.01039	4.00693	3.27839	2.40416	3.60623	9.61663	1.33564	7.21247	5.15176	6.01039	15.2263	3.0052	2.67128	4.00693	4.00693	6.01039	3.43451	6.55679	5.34257	16.5286	17.1725	6.01039	2.53069	4.50779	15.026	3.6987	5.11523	8.51472	6.27171	9.94823	5.40935	10.3035	5.27742	6.97981	4.68607	6.15017	6.09272	7.61316	9.39124	8.01385	8.26429	8.87248	4.50779	7.79726	6.73164	8.01385	4.77749	4.64439	5.57061	3.78432	5.36312	4.26544	5.30329	8.78442	4.09218	6.59204	4.59618	5.58108	7.04666	7.4246	4.97412	6.18212	4.39785	4.00693	4.67475	3.10214	2.16374	6.01039	6.55679	4.67475	1.71725	2.53069	1.71725	4.42871	7.21247	4.45214	4.62338	3.33911	3.6987	3.75649	6.79435	4.16104	3.53552	1.33564	4.94973	1.71725	5.00866	4.62338	3.47267	1.71725	4.00693	5.15176	2.77403	1.33564	2.40416	12.0208	6.67821	2.40416	4.00693	6.67821	10.0173	6.01039	12.0208	4.00693	2.80485	3.6987	4.00693	6.2966	2.40416	2.53069	3.86382	1.71725	2.67128	2.79553	2.2539	1.5026	2.40416	3.13586	1.26535	1.14484	2.47487	2.2539	1.93884	9.3495	4.24263	3.53552	10.3035	9.51645	1.5026	6.01039	8.74239	8.01385	4.47285	5.20901	4.33307	6.01039	5.07544	5.02687	4.00693	5.69405	6.19252	5.04097	3.85852	3.18499	4.57935	5.15176	4.39785	7.29833	3.63419	3.79604	5.04873	6.84905	3.56981	3.88072	6.67821	9.76688	7.34603	12.0208	3.78916	3.74842	7.67994	8.01385	4.80831	5.15176	8.01385	6.01039	2.00346	6.01039	2.40416	3.0052	6.01039	4.00693	6.01039	3.0052	6.01039	24.0416	2.57588	3.43451	5.15176	6.2966	4.37119	1.5026	2.00346	4.80831	3.27839	1.5026	1.84935	1.20208	3.0052	2.40416	5.15176	2.00346	3.43451	3.0052	1.60277	4.00693	4.37119	2.12131	2.00346	4.00693	4.00693	9.01559	10.3035	7.51299	5.67648	2.53069	5.22643	6.47273	3.75649	3.33911	3.0052	4.80831	4.50779	3.33911	4.55961	6.86902	4.34084	2.40416	3.35464	0.801385	4.65038	6.67821	3.27839	2.61321	3.6987	2.28967	3.16336	8.01385	12.0208	3.0052	2.12131	3.0052	2.00346	1.17851	1.60277	1.5026	4.00693	2.40416	2.40416	3.0052	1.5026	1.71725	1.5026	4.50779	2.57588	2.00346	2.40416	4.24263	3.27839	3.22946	1.6392	3.11126	4.00693	2.40416	2.67128	4.00693	4.80831	8.01385	2.40416	3.33911	2.1856	3.0052	7.44144	4.50779	3.0052	3.58066	8.01385	3.43451	1.71725	6.67821	3.27839	5.46399	2.14657	4.00693	1.89802	7.21247	2.00346	4.50779	8.01385	4.80831	6.01039	5.15176	0.801385	4.00693	5.15176	8.01385	2.00346	3.0052	4.00693	3.6987	6.01039	3.43451	1.71725	12.0208	7.21247	4.00693	0.751299	4.00693	4.18114	2.40416	2.28967	3.0052	1.71725	3.0052	2.61321	3.0052	4.00693	4.80831	4.00693	2.40416	2.40416	2.00346	4.80831	4.00693	4.00693	4.80831	4.80831	1.71725	3.60623	1.60277	2.67128	4.00693	8.01385	4.80831	6.01039	6.32673	3.08225	5.84795	6.01039	2.9319	3.57375	2.77403	2.00346	4.80831	7.61316	10.5182	2.40416	2.1856	4.20727	4.24263	4.00693	5.78778	6.36394	4.24263	4.80831	6.9594	4.00693	3.0052	2.77403	7.3974	1.33564	5.15176	3.4899	2.40416	2.40416	4.00693	9.01559	7.51299	3.20554	9.3495	6.01039	5.54805	4.80831	4.89736	3.0052	1.20208	4.5484	16.0277	4.44246	1.60277	3.60623	5.00866	3.33911	6.01039	2.00346	3.0052	5.54805	4.00693	4.29314	9.76688	4.00693	4.42871	4.50779	2.80485	5.46399	1.927	3.15299	3.8711	3.07508	3.34599	2.78167	5.58108	2.67128	7.21247	3.27839	1.33564	6.01039	12.0208	12.0208	4.50779	5.22643	5.54805	4.00693	4.00693	3.57375	4.37119	4.57935	2.00346	1.33564	1.44249	4.00693	4.80831	6.01039	2.1856	6.01039	9.3495	4.00693	2.22607	8.01385	5.09577	4.88344	2.85494	4.00693	3.25987	12.0208	1.0928	12.0208	6.55679	5.65684	6.01039	8.01385	4.37119	2.40416	3.49695	2.00346	3.0052	4.80831	6.01039	2.40416	2.00346	4.37119	12.0208	1.60277	10.0173	5.69405	9.61663	6.01039	4.00693	6.01039	6.01039	12.0208	6.01039	4.00693	6.01039	6.01039	6.01039	5.00866	2.40416	5.15176	8.01385	4.00693	2.77403	5.34257	12.0208	9.01559	4.80831	5.15176	8.01385	4.00693	7.64959	6.01039	4.29314	9.01559	6.3443	12.0208	6.32673	4.50779	3.43451	2.00346	6.01039	5.52306	4.50779	5.15176	2.00346	6.01039	12.0208	3.0052	3.60623	5.00866	5.08572	3.0052	12.0208	2.00346	9.61663	5.34257	2.1856	5.25909	6.01039	7.07105	6.01039	6.01039	10.1714	12.0208	2.67128	4.00693	3.27839	3.0052	6.01039	12.0208	2.34552	3.0052	5.46399	6.86902	8.01385	3.53552	1.33564	3.75649	3.53552	2.00346	2.50433	3.31608	3.55159	2.00346	1.80312	24.0416	0.924675	6.01039	2.63871	2.40416	4.00693	3.51828	2.40416	1.41421	3.75649	2.70468	1.0928	2.732	12.0208	4.00693	4.00693	2.77403	3.0052	9.28879	1.71725	2.40416	4.00693	5.30329	4.24263	4.00693	3.64266	2.40416	8.81524	4.80831	7.3974	2.40416	1.84935	10.6851	3.6987	2.00346	2.1856	5.72418	6.21765	6.86902	5.00866	6.01039	4.50779	6.86902	6.01039	2.1856	6.01039	12.0208	3.0052	6.01039	6.01039	10.0173	4.37119	4.00693	9.61663	3.0052	4.80831	2.40416	7.21247	1.5026	2.40416	6.01039	15.026	2.53069	6.86902	3.64266	2.00346	2.40416	4.50779	3.0052	3.87767	10.3035
RWDD3	5.74907	2.00346	4.00693	2.67128	2.67128	4.00693	8.01385	12.0208	9.61663	16.0277	5.46399	7.21247	2.40416	9.61663	5.34257	7.21247	8.58627	4.50779	6.41108	6.01039	5.34257	4.00693	5.00866	3.0052	6.01039	6.55679	4.00693	5.25909	8.58627	7.21247	5.69405	8.01385	16.0277	6.47273	4.85946	7.01212	8.10096	5.80314	6.91195	7.72765	5.8638	5.42874	5.50104	6.98883	5.10472	8.01385	4.50779	4.00693	9.76688	6.01039	6.01039	8.12215	4.5679	6.01039	5.85628	5.55506	5.7172	5.78778	7.3974	6.59204	6.01039	5.54805	6.39403	6.20427	6.7175	4.29314	5.80314	5.65684	6.63216	6.18212	6.74337	6.3443	6.01039	9.30641	6.01039	6.01039	9.83518	8.68168	12.0208	3.79604	5.15176	3.79604	9.61663	4.45214	5.54805	6.01039	12.0208	5.63474	4.18114	6.01039	6.36394	5.34257	3.88908	8.58627	4.50779	3.39048	5.87683	8.58627	8.01385	6.86902	10.1714	9.3495	7.21247	6.01039	4.00693	9.61663	4.00693	4.00693	4.00693	12.0208	6.01039	16.0277	7.21247	3.6987	5.00866	4.00693	4.32748	5.06138	6.86902	5.15176	6.67821	7.54793	8.51472	7.70081	6.86902	5.22643	8.54108	6.86902	6.36394	8.26429	9.69418	6.67821	6.36394	6.36394	10.3035	5.50952	3.0052	6.01039	5.46399	6.41108	10.0639	4.80831	8.38659	7.51299	6.14395	10.2723	4.00693	7.59207	7.64959	7.36758	9.64631	5.44531	8.12834	5.58108	6.45018	7.72765	8.66614	4.42871	7.45288	7.26838	6.41108	7.6668	12.9112	6.01039	10.0173	10.8187	5.87973	6.07502	7.34603	4.00693	2.40416	5.15176	8.01385	3.0052	6.01039	6.01039	7.21247	6.01039	6.01039	4.00693	6.01039	12.0208	12.0208	6.01039	3.43451	3.43451	1.71725	4.00693	2.91413	3.0052	4.00693	2.40416	8.74239	4.50779	5.54805	3.60623	9.01559	4.80831	3.43451	3.0052	3.43451	5.00866	4.80831	12.0208	6.55679	7.07105	4.00693	4.00693	2.67128	6.01039	5.15176	7.51299	5.67648	8.22475	8.36228	4.62338	5.25909	8.01385	3.0052	2.40416	7.51299	6.67821	7.46117	13.738	4.34084	3.20554	5.87061	5.6097	5.08909	8.01385	3.27839	9.40757	6.47273	4.00693	5.69405	4.00693	8.01385	7.21247	2.12131	6.01039	8.01385	6.59964	7.21247	5.25909	4.00693	4.80831	2.40416	6.01039	4.50779	5.15176	4.50779	4.50779	3.43451	4.67475	7.81351	7.54245	5.82826	3.94712	6.01039	3.81837	6.01039	7.21247	4.00693	4.67475	5.6097	16.0277	2.40416	4.67475	6.55679	10.5182	4.00693	6.76169	4.20727	3.83642	8.01385	3.43451	8.58627	6.67821	4.37119	6.55679	6.01039	8.01385	5.37772	4.80831	6.01039	9.01559	4.00693	9.61663	6.01039	1.71725	4.80831	8.01385	1.71725	4.00693	4.00693	4.00693	8.01385	4.62338	6.01039	1.71725	4.29314	12.0208	4.80831	4.00693	4.50779	4.00693	6.79435	4.80831	5.72418	9.01559	6.86902	6.01039	7.317	3.60623	16.0277	2.40416	8.01385	2.40416	4.80831	6.01039	7.21247	6.01039	4.00693	2.40416	7.21247	8.58627	4.20727	5.6097	10.6851	4.00693	4.00693	2.74761	4.16104	5.69405	3.6987	5.19818	5.46399	4.98423	6.49772	4.16104	4.57935	5.6097	3.60623	1.5026	12.0208	5.46399	6.61143	7.77815	3.43451	4.89736	5.65684	3.53552	8.81524	8.22475	6.01039	6.01039	8.32208	7.3974	6.67821	6.86902	8.91864	9.61663	7.21247	4.00693	6.76169	6.01039	7.21247	5.34257	4.00693	3.6987	7.21247	10.6851	6.01039	8.41455	6.17283	8.01385	5.48775	5.6097	6.01039	4.00693	8.01385	12.0208	7.01212	15.026	3.6987	4.00693	5.43797	5.25909	6.58281	7.59207	4.50779	10.0173	4.37119	7.24917	5.7148	7.0291	6.70927	6.07235	8.59337	6.01039	6.67821	7.81351	3.27839	8.01385	3.0052	12.0208	12.0208	7.51299	7.317	5.54805	3.56171	8.01385	6.17283	8.74239	5.72418	8.01385	2.67128	4.32748	8.01385	4.80831	6.01039	3.27839	9.01559	2.67128	4.00693	6.67821	4.00693	2.61321	2.2539	5.10883	4.00693	5.50104	5.15176	3.82479	8.01385	4.37119	4.94973	3.0052	7.56864	4.00693	2.40416	6.55679	7.01212	1.5026	9.61663	7.21247	2.40416	6.01039	4.37119	5.34257	3.20554	6.01039	6.9594	7.21247	4.00693	4.00693	6.01039	12.0208	18.0312	6.01039	4.00693	6.01039	6.01039	10.0173	9.01559	4.80831	10.3035	8.01385	2.00346	5.54805	2.67128	4.00693	3.0052	4.80831	1.71725	7.01212	4.00693	2.732	12.0208	3.43451	3.0052	10.3512	12.0208	3.79604	1.5026	6.86902	6.01039	12.0208	8.44704	5.50952	6.01039	2.00346	6.01039	12.0208	7.51299	7.21247	4.00693	6.93507	3.0052	12.0208	4.00693	2.40416	6.67821	10.928	5.25909	6.01039	5.65684	12.0208	6.01039	10.1714	6.01039	5.34257	8.01385	6.01039	10.2177	11.0961	6.01039	6.74337	6.01039	5.46399	8.58627	12.0208	8.13171	8.01385	12.7721	12.7279	11.019	11.5199	7.46117	9.28879	13.2229	10.2177	12.0208	5.54805	6.01039	8.79569	8.81524	4.80831	9.38207	8.01385	8.48526	6.76169	7.81351	10.928	9.28879	6.01039	8.01385	12.0208	9.24675	15.026	5.46399	5.15176	9.61663	4.00693	9.89947	5.65684	4.00693	7.64959	9.61663	5.6097	6.01039	14.7948	9.61663	11.5584	8.01385	10.4797	11.353	9.83518	6.2966	9.11921	10.3035	7.01212	8.41455	6.01039	12.0208	3.0052	8.74239	8.01385	12.0208	6.01039	6.01039	6.01039	8.01385	7.64959	4.00693	4.80831	6.01039	4.80831	4.80831	8.01385	9.01559	4.80831	3.0052	15.026	12.0208	10.3035	9.47092	6.01039	4.80831	6.01039	6.01039	10.0819	13.738
NRXN2	3.13586	12.0208	2.00346	12.0208	5.34257	4.00693	4.80831	6.01039	7.21247	8.01385	4.37119	9.61663	7.21247	9.61663	5.34257	4.80831	1.71725	15.026	2.40416	6.01039	1.33564	4.00693	7.01212	6.01039	6.01039	7.64959	4.45214	6.76169	6.86902	4.20727	1.89802	4.50779	4.00693	6.47273	5.62675	7.51299	5.74907	8.7047	3.60623	6.86902	3.51828	6.59204	5.70478	6.15017	4.44604	5.20901	4.88344	12.0208	3.75649	5.72418	3.75649	6.49772	6.73164	8.51472	4.16104	5.46399	4.98423	4.45214	3.6987	7.94923	8.22009	8.78442	6.90556	4.26544	8.13171	8.58627	9.94823	6.7175	7.04666	7.21247	4.39785	4.34084	7.67994	4.26544	2.88499	4.29314	4.37119	5.34257	6.86902	5.69405	10.3035	3.4797	2.40416	6.67821	6.47273	7.34603	4.62338	5.63474	5.22643	8.78442	9.89947	5.34257	5.65684	8.58627	7.01212	5.54805	5.07544	6.86902	4.00693	5.15176	8.32208	6.67821	12.0208	3.0052	6.67821	7.21247	8.01385	2.67128	6.01039	12.0208	6.01039	4.00693	8.41455	23.1169	3.0052	13.738	6.73164	18.3475	2.57588	1.71725	5.34257	20.4074	18.2816	13.7112	3.77796	3.6585	3.79604	2.86209	5.30329	4.50779	7.75534	1.33564	8.48526	7.77815	6.86902	10.5182	4.50779	2.2539	10.928	4.80831	2.79553	10.0173	4.47285	6.31091	7.21247	4.15263	8.01385	5.69405	5.82826	5.04097	4.00693	3.59596	4.00693	8.58627	7.62293	9.01559	5.03196	6.64306	9.13579	13.4185	5.6097	4.16468	9.3495	12.7721	10.6851	12.6218	4.44246	3.4899	5.67648	4.00693	2.40416	6.86902	4.00693	3.0052	8.01385	3.0052	2.40416	6.01039	6.01039	8.01385	6.01039	9.01559	6.01039	6.01039	4.72245	12.0208	3.43451	5.15176	5.09973	3.0052	2.00346	2.40416	14.2064	13.5234	7.3974	2.40416	36.0623	12.0208	1.71725	4.00693	10.3035	9.01559	2.40416	4.00693	4.37119	2.12131	4.00693	4.00693	2.67128	9.01559	6.86902	9.01559	3.67302	1.89802	3.13586	5.08572	5.25909	3.33911	3.0052	3.60623	7.51299	2.00346	5.38863	5.15176	3.67302	4.00693	2.79553	0.801385	3.15875	5.34257	5.46399	5.74907	5.54805	2.28967	8.22475	9.3495	4.00693	1.80312	4.24263	3.0052	5.00866	2.12131	0.801385	2.2539	4.00693	2.40416	2.40416	3.0052	1.5026	1.71725	3.0052	1.5026	5.15176	3.33911	4.20727	7.30675	5.82826	5.56185	2.1856	3.81837	2.00346	7.21247	4.00693	12.0208	4.00693	4.00693	7.21247	4.67475	3.27839	4.50779	3.43451	8.26429	4.20727	10.9977	2.00346	13.738	13.738	2.67128	1.0928	14.2064	2.57588	8.01385	5.06138	7.21247	1.00173	3.0052	16.0277	2.40416	6.01039	6.86902	4.00693	4.00693	5.15176	4.00693	6.01039	4.00693	8.01385	4.62338	6.01039	5.15176	6.01039	48.0831	3.60623	8.01385	2.2539	5.6097	4.18114	9.61663	0.572418	18.0312	1.71725	12.0208	2.09057	4.20727	16.0277	2.40416	12.0208	9.61663	2.40416	10.0173	9.61663	6.01039	12.0208	2.40416	2.40416	3.43451	1.80312	5.6097	5.34257	8.01385	4.00693	3.77796	3.6987	7.90841	10.7879	8.77192	11.4744	5.8638	7.47238	6.01039	9.4449	3.20554	7.61316	7.51299	12.0208	1.0928	5.40935	9.89947	3.43451	11.5756	5.30329	4.24263	11.2194	9.49009	4.00693	9.01559	1.84935	15.7195	2.67128	12.0208	5.42874	12.0208	9.61663	4.00693	3.75649	6.01039	3.20554	2.00346	16.0277	4.62338	9.61663	3.56171	15.026	4.80831	5.52306	8.01385	4.18114	15.2263	3.90675	11.019	3.33911	6.01039	2.00346	15.026	4.62338	8.01385	5.72418	8.26429	3.43451	3.16336	18.0312	3.0052	15.8456	2.84461	3.35005	4.48233	2.79553	6.3202	3.47709	3.43451	4.00693	10.2177	1.0928	2.67128	6.01039	12.0208	12.0208	4.88344	2.61321	5.54805	4.00693	32.0554	3.89863	2.1856	3.43451	10.0173	1.33564	3.84665	8.01385	2.40416	6.01039	6.55679	12.0208	1.33564	8.01385	5.78778	12.0208	4.05048	4.50779	2.2539	16.0277	2.24116	8.58627	4.91759	14.0242	3.27839	6.36394	4.50779	9.3495	6.19252	14.4249	3.05984	3.0052	10.5182	4.80831	4.80831	2.40416	14.0242	3.27839	5.34257	4.00693	2.00346	5.69405	9.61663	2.00346	4.00693	6.01039	6.01039	6.01039	18.0312	4.00693	6.01039	6.01039	1.00173	4.00693	2.40416	1.71725	12.0208	2.00346	4.62338	8.01385	12.0208	9.01559	7.21247	3.43451	5.50952	4.00693	6.01039	6.01039	5.15176	6.01039	4.00693	12.0208	4.42871	4.50779	8.58627	3.0052	12.0208	4.87329	3.50606	3.43451	4.00693	24.0416	12.0208	1.5026	2.40416	8.01385	1.38701	6.01039	12.0208	2.00346	3.60623	5.34257	3.27839	3.75649	12.0208	2.12131	12.0208	3.0052	3.6987	6.01039	6.67821	16.0277	7.10319	3.60623	4.62338	12.0208	5.57061	18.0312	4.91759	17.1725	4.00693	3.53552	8.01385	3.75649	2.82842	1.00173	3.0052	2.90157	5.46399	4.40762	2.40416	24.0416	1.84935	18.0312	3.51828	1.60277	3.20554	3.51828	4.80831	2.82842	5.25909	6.01039	3.27839	2.1856	12.0208	4.00693	4.00693	4.62338	3.0052	5.46399	1.71725	12.0208	4.00693	3.18197	4.24263	10.0173	5.46399	7.21247	7.21247	10.8187	6.47273	24.0416	3.23636	18.699	5.85628	4.67475	13.1136	4.57935	3.31608	15.4553	9.01559	1.80312	21.0364	6.86902	6.01039	9.83518	2.00346	12.0208	6.01039	6.01039	6.01039	6.01039	1.0928	10.0173	2.40416	12.0208	7.21247	9.61663	3.20554	3.0052	3.60623	3.0052	12.0208	6.9594	15.4553	1.45706	12.0208	14.4249	4.50779	15.026	8.14311	17.1725
USP32	7.83964	8.01385	6.01039	9.3495	4.00693	4.00693	5.6097	12.0208	2.40416	8.01385	4.37119	14.4249	10.8187	12.0208	9.3495	2.40416	18.8898	3.0052	13.6236	3.0052	32.0554	20.0346	24.0416	12.0208	12.0208	10.928	8.90428	8.26429	11.1622	15.026	15.1841	12.5216	8.01385	10.1714	8.44012	9.01559	12.2821	9.94823	8.41455	14.5967	6.15699	6.20427	9.77962	9.22525	9.88009	9.61663	13.1477	4.00693	4.50779	8.58627	9.76688	13.3203	9.13579	9.01559	12.329	8.65132	11.1412	10.1286	8.87688	9.30641	9.19236	9.94026	5.11523	6.97981	10.6066	13.3087	7.87568	9.54591	8.29019	10.3035	9.38207	10.3512	10.3512	11.633	10.6985	10.3035	15.2992	9.3495	10.3035	8.85742	8.58627	7.27574	16.8291	11.1304	9.24675	8.01385	8.32208	8.26429	8.36228	10.6338	9.89947	9.3495	6.7175	5.15176	13.0225	8.6303	11.2194	5.15176	2.00346	6.86902	13.8701	8.01385	12.0208	3.0052	9.3495	9.61663	4.00693	9.3495	10.0173	12.0208	6.01039	8.01385	9.21593	7.3974	13.5234	8.01385	12.9824	10.1228	9.4449	10.3035	6.67821	6.15017	7.76342	6.38604	12.7077	11.4981	12.3371	10.3035	9.54591	12.0208	11.2452	6.67821	12.7279	7.77815	10.8759	11.019	10.5182	14.2747	7.64959	7.21247	8.38659	8.41455	10.4832	13.2229	12.555	8.74239	4.00693	12.0208	5.82826	8.53088	9.79471	7.91111	8.92972	9.87421	9.96845	8.15696	8.38659	8.85742	9.85704	10.623	7.941	8.61332	12.0208	8.26429	10.6851	10.8187	8.36228	10.2112	12.3547	4.00693	12.0208	5.15176	4.00693	9.01559	4.00693	3.0052	14.4249	6.01039	12.0208	4.00693	6.01039	15.026	12.0208	6.01039	6.86902	6.86902	12.0208	11.4484	13.66	13.5234	8.01385	7.21247	7.64959	16.5286	12.0208	10.8187	18.0312	7.21247	17.1725	9.01559	20.6071	12.0208	10.418	12.0208	9.83518	5.65684	6.01039	16.0277	6.67821	3.0052	1.71725	15.026	7.01212	9.49009	4.70378	9.24675	11.2695	7.34603	3.0052	9.61663	4.50779	10.6851	8.29019	6.86902	12.3547	9.61663	17.8914	15.2263	8.77429	10.6851	13.1136	11.4981	16.6442	15.4553	11.3881	14.6921	10.0173	10.2177	12.7279	6.01039	14.0242	14.3778	8.81524	11.2695	4.00693	12.0208	7.21247	9.01559	1.5026	5.15176	6.01039	7.51299	7.72765	10.0173	10.8187	8.24956	9.10665	14.712	6.55679	7.91957	6.01039	9.61663	5.34257	12.0208	5.6097	8.01385	2.40416	3.33911	6.55679	1.5026	12.0208	9.76688	7.81351	8.69588	12.0208	8.58627	5.15176	22.7059	10.928	9.83518	17.6019	12.0208	19.9292	12.0208	10.0173	6.76169	12.0208	19.2333	6.01039	17.1725	24.0416	8.01385	17.1725	8.01385	6.01039	6.01039	20.0346	5.54805	6.01039	6.86902	9.4449	36.0623	14.4249	16.0277	20.2851	18.4319	15.6793	7.21247	12.5932	15.026	10.3035	27.0468	14.1114	17.4301	4.00693	24.0416	8.01385	7.21247	7.21247	16.0277	4.80831	6.01039	12.0208	14.4249	7.21247	5.15176	8.41455	7.21247	10.6851	12.0208	8.01385	8.24282	8.32208	11.0718	9.24675	7.79726	10.928	7.03655	5.84795	5.54805	6.58281	5.6097	8.01385	7.51299	7.21247	7.64959	7.21247	7.77815	8.01385	6.233	8.48526	4.94973	8.81524	8.85742	10.0173	15.026	9.24675	3.6987	13.3564	1.71725	6.20427	7.21247	9.61663	8.01385	12.7721	6.01039	7.21247	7.34603	16.0277	6.47273	7.21247	5.34257	3.0052	4.80831	4.87329	4.00693	9.66889	8.81524	5.70987	7.01212	14.6921	6.01039	5.00866	3.0052	8.32208	12.0208	11.7346	11.2695	7.15523	12.0208	9.01559	7.41282	9.83518	9.8185	9.45898	10.0852	6.42972	9.54227	12.0208	6.86902	4.00693	7.21247	4.37119	5.34257	7.51299	48.0831	12.0208	13.899	12.5434	10.1714	5.78778	4.00693	8.12215	8.19599	10.3035	8.01385	2.67128	8.17413	24.0416	14.4249	12.0208	12.0208	15.026	14.6921	8.01385	7.56864	12.0208	10.7142	10.8938	10.969	10.6851	13.6507	3.43451	9.83518	2.00346	7.64959	5.65684	7.51299	9.79471	9.10665	4.80831	7.86815	12.0208	22.539	9.61663	12.0208	4.80831	12.0208	5.46399	8.01385	10.418	12.0208	6.9594	2.40416	14.0242	16.0277	6.01039	6.01039	6.01039	6.01039	8.01385	12.0208	24.0416	14.0242	10.0173	12.0208	8.58627	4.00693	16.0277	13.8701	14.6921	4.00693	6.01039	12.0208	5.15176	10.5182	4.00693	8.74239	6.01039	10.3035	12.0208	9.68341	12.0208	7.59207	4.50779	13.738	10.0173	12.0208	7.79726	9.51645	5.15176	14.0242	6.01039	24.0416	10.5182	7.21247	5.00866	6.93507	9.01559	12.0208	14.0242	13.2229	12.0208	9.83518	7.51299	6.01039	9.19236	6.01039	9.01559	5.54805	24.0416	4.00693	12.0208	10.3816	9.31611	6.93507	6.01039	9.67526	15.026	8.19599	15.4553	16.0277	10.6066	14.6921	9.76688	8.48526	8.01385	9.01559	10.7773	10.928	7.21247	7.21247	12.0208	11.0961	12.0208	6.15699	14.4249	7.21247	9.38207	7.21247	11.3137	9.01559	6.91195	9.83518	12.5672	6.01039	4.00693	8.01385	7.3974	4.50779	9.28879	6.86902	4.80831	8.01385	10.9601	9.89947	18.0312	10.5637	4.80831	7.21247	9.61663	8.32208	16.8291	7.3974	8.01385	3.39048	12.0208	9.83518	9.15869	8.7047	6.86902	12.0208	8.41455	10.5182	1.71725	6.01039	7.64959	14.0242	12.0208	15.026	18.0312	6.01039	10.0173	19.6704	10.0173	19.2333	9.01559	7.21247	12.0208	8.81524	4.50779	8.41455	12.0208	9.01559	8.85742	15.4553	10.928	8.01385	4.80831	12.0208	6.01039	9.69418	15.4553
CKMT1A	8.36228	2.00346	12.0208	4.00693	6.67821	12.0208	5.6097	24.0416	7.21247	8.01385	8.74239	2.40416	9.61663	2.40416	6.67821	12.0208	8.58627	3.0052	4.00693	3.0052	6.67821	8.01385	4.00693	3.0052	4.29314	6.55679	7.12343	6.01039	9.4449	3.0052	1.89802	8.01385	3.0052	5.54805	5.37099	4.50779	4.70378	6.21765	5.70987	5.15176	2.63871	5.04097	4.88981	3.63419	5.59872	4.40762	3.75649	8.01385	6.01039	8.01385	8.26429	8.44704	4.32748	6.01039	4.16104	6.82999	5.57061	7.01212	8.87688	7.17369	10.1646	9.47792	8.69588	5.81651	10.6066	14.1673	11.1918	10.253	8.7047	6.86902	7.91612	40.4032	35.7284	22.8783	7.81351	14.5967	9.83518	26.7128	6.86902	8.22475	15.4553	15.1841	2.40416	10.6851	6.47273	9.3495	7.3974	13.899	12.5434	14.3325	11.3137	12.6886	14.1421	13.738	14.5251	11.4043	10.6851	24.0416	12.0208	13.738	6.47273	5.34257	2.40416	3.0052	12.0208	7.21247	4.00693	6.67821	2.00346	6.01039	6.01039	8.01385	20.4353	11.0961	8.51472	8.58627	12.5016	12.0208	8.58627	3.43451	2.67128	6.70927	3.50606	5.25909	8.0711	7.317	3.16336	5.72418	8.48526	6.76169	13.1841	4.00693	2.82842	12.0208	13.738	11.019	6.01039	5.25909	15.2992	13.6236	29.3531	6.01039	19.2892	14.7255	18.4319	11.5837	4.00693	10.1228	10.928	4.26544	15.4341	28.9732	19.6912	8.15696	25.2143	7.29833	40.2556	68.0123	7.6933	6.42972	14.3521	17.0373	11.5756	9.01559	9.3495	12.0208	12.8047	15.5107	8.68168	4.00693	12.0208	3.43451	4.00693	9.01559	2.00346	15.026	7.21247	9.01559	6.01039	8.01385	6.01039	6.01039	6.01039	6.01039	4.29314	3.43451	1.71725	4.57935	10.5637	12.0208	6.01039	2.40416	8.74239	9.01559	11.0961	4.80831	3.0052	4.80831	5.15176	4.00693	3.43451	7.01212	8.01385	4.00693	7.64959	5.65684	10.0173	4.00693	13.3564	3.0052	5.15176	7.51299	6.67821	5.69405	3.13586	4.62338	6.01039	4.67475	3.0052	8.41455	7.51299	6.67821	7.46117	5.15176	5.34257	4.00693	4.1933	3.20554	7.72138	9.3495	7.64959	6.79435	4.62338	5.72418	6.32673	6.67821	20.0346	7.81351	8.48526	3.0052	4.00693	7.07105	6.41108	6.01039	4.00693	4.80831	2.40416	3.0052	7.51299	6.86902	4.50779	1.5026	2.57588	2.67128	11.4197	4.47833	5.46399	3.94712	7.10319	7.91957	2.00346	9.61663	1.33564	6.67821	4.00693	4.00693	2.40416	9.3495	8.74239	15.026	5.15176	6.01039	5.40935	3.83642	6.01039	6.86902	1.71725	8.01385	3.27839	3.27839	3.86382	8.01385	4.74505	9.61663	3.0052	6.76169	4.00693	7.21247	6.01039	5.15176	4.00693	4.00693	5.15176	4.00693	2.00346	5.00866	12.0208	9.24675	18.0312	3.43451	5.15176	12.0208	1.20208	4.00693	5.25909	7.21247	4.70378	2.40416	4.57935	3.0052	5.15176	6.01039	4.18114	6.01039	4.00693	4.80831	8.01385	4.80831	12.0208	14.0242	7.21247	10.0173	4.00693	9.61663	9.61663	6.86902	8.41455	4.80831	5.34257	8.01385	4.00693	5.49521	7.3974	6.32673	7.08918	4.5484	5.46399	6.15699	4.22352	5.08572	6.01039	4.80831	6.81178	1.5026	2.40416	2.1856	7.81351	7.07105	6.2966	6.67821	7.4246	4.94973	8.01385	8.85742	6.01039	6.01039	7.3974	7.3974	4.00693	3.43451	5.42874	4.80831	12.0208	12.0208	18.0312	9.01559	8.81524	8.68168	14.0242	6.93507	7.21247	5.78778	9.01559	14.4249	10.7212	24.0416	10.4529	12.0208	7.51299	8.01385	6.01039	6.01039	6.01039	6.01039	1.84935	4.00693	5.72418	7.51299	7.72765	6.32673	7.51299	7.01212	6.01039	12.2043	6.30598	9.77962	5.03196	4.70917	3.72545	6.01039	5.34257	8.41455	6.55679	2.67128	9.01559	12.0208	12.0208	3.75649	9.93021	8.32208	8.90428	4.00693	12.3457	13.1136	4.00693	10.0173	2.67128	8.65496	16.0277	4.80831	6.01039	5.46399	6.01039	5.34257	12.0208	7.56864	16.0277	7.05568	6.76169	5.25909	4.00693	3.25987	15.4553	2.732	4.00693	3.27839	12.7279	9.01559	10.6851	4.00693	12.0208	4.80831	9.01559	7.51299	9.61663	6.01039	9.61663	8.01385	4.37119	8.01385	2.40416	3.0052	8.22475	9.61663	6.01039	4.00693	12.0208	6.01039	6.01039	12.0208	4.00693	6.01039	6.01039	9.01559	7.01212	12.0208	6.86902	20.0346	8.01385	3.6987	8.01385	4.00693	9.01559	12.0208	6.86902	5.00866	8.01385	7.10319	6.01039	8.58627	3.0052	8.34776	12.0208	7.59207	1.5026	1.71725	7.01212	6.01039	4.87329	5.00866	5.15176	4.00693	6.01039	12.0208	3.0052	6.01039	2.00346	5.54805	6.01039	12.0208	10.0173	7.21247	6.67821	3.27839	6.01039	12.0208	4.24263	12.0208	9.01559	4.62338	12.0208	14.6921	9.3495	2.732	5.70987	8.78442	6.01039	6.45018	21.0364	8.19599	6.86902	8.01385	4.59618	1.33564	5.25909	6.36394	2.00346	3.50606	7.46117	6.28359	2.80485	4.80831	12.0208	0.924675	6.01039	4.39785	5.6097	2.40416	3.81147	4.00693	4.24263	8.26429	6.01039	5.46399	3.82479	6.01039	4.00693	4.00693	3.6987	9.01559	6.55679	10.3035	9.61663	4.00693	6.01039	6.36394	2.00346	6.92106	19.2333	6.41108	3.60623	5.54805	4.80831	2.77403	13.3564	2.77403	2.00346	3.27839	4.00693	3.31608	5.15176	7.01212	3.0052	4.50779	1.71725	3.0052	8.74239	2.00346	12.0208	6.01039	12.0208	6.01039	6.01039	6.55679	2.00346	9.61663	9.01559	9.61663	7.21247	14.4249	12.0208	16.8291	12.0208	6.01039	8.22475	8.58627	4.37119	4.00693	2.40416	6.01039	3.0052	5.81651	3.43451
YY2	3.13586	10.0173	4.00693	1.33564	5.34257	8.01385	4.00693	6.01039	6.01039	4.00693	6.55679	2.40416	6.01039	14.4249	4.00693	12.0208	3.43451	4.50779	2.40416	3.0052	4.00693	12.0208	6.01039	12.0208	4.29314	9.83518	5.78778	8.26429	7.72765	4.20727	5.06138	7.01212	3.0052	6.47273	5.11523	8.01385	3.91982	4.97412	2.10364	4.29314	4.69104	5.81651	4.88981	5.03196	2.79936	4.00693	6.76169	8.01385	7.51299	5.15176	4.50779	5.52306	6.01039	7.01212	3.54459	3.64266	5.13082	4.34084	6.65766	2.90825	4.50779	2.31169	4.6037	3.87767	6.01039	6.01039	8.29019	6.01039	5.38863	5.49521	5.57061	8.34776	4.34084	3.87767	4.20727	3.43451	9.83518	4.00693	3.43451	5.69405	3.43451	4.74505	2.40416	3.56171	4.62338	4.00693	1.84935	5.25909	4.70378	10.1714	7.77815	10.0173	6.36394	3.43451	11.019	8.6303	6.41108	8.58627	2.00346	6.86902	0.924675	1.33564	2.40416	3.0052	10.6851	2.40416	4.00693	6.67821	2.00346	6.01039	6.01039	8.01385	2.80485	4.62338	7.51299	4.57935	4.32748	3.16336	5.15176	3.43451	1.33564	1.95687	3.50606	1.87825	3.77796	1.56793	2.53069	1.14484	3.88908	2.2539	3.10214	5.34257	2.12131	8.48526	7.44144	12.0208	3.0052	6.01039	12.5672	9.61663	6.98883	7.61316	3.07508	4.20727	4.27406	5.90111	4.00693	6.32673	5.82826	6.59204	4.15533	3.59596	4.35038	6.01039	4.39785	8.15696	5.59106	5.37772	6.73164	6.70927	3.20554	3.97538	5.78778	10.5182	6.01039	9.01559	2.87453	1.42181	7.01212	8.01385	4.80831	8.58627	4.00693	6.01039	6.01039	3.0052	2.40416	3.0052	6.01039	4.00693	6.01039	3.0052	6.01039	6.01039	3.0052	5.15176	3.43451	5.15176	3.27839	3.0052	10.0173	2.40416	5.46399	1.5026	2.77403	1.20208	9.01559	2.40416	3.43451	1.00173	3.43451	5.00866	0.801385	4.00693	4.37119	2.12131	8.01385	4.00693	1.33564	3.0052	1.71725	4.50779	5.67648	5.06138	3.6585	6.93507	3.75649	4.00693	3.0052	3.60623	7.51299	6.67821	7.46117	1.71725	5.34257	3.20554	3.35464	4.00693	3.59746	1.33564	4.37119	2.09057	5.54805	3.43451	2.53069	2.67128	2.00346	4.20727	5.65684	3.0052	3.0052	3.06412	4.00693	3.0052	4.00693	7.21247	7.21247	9.01559	1.5026	3.43451	3.0052	4.50779	6.01039	4.00693	3.0052	1.64991	2.1856	4.30595	2.732	3.25268	2.00346	2.40416	1.33564	5.34257	1.60277	8.01385	4.80831	2.67128	4.37119	4.50779	4.57935	6.01039	3.60623	3.58066	8.01385	1.71725	3.43451	5.34257	4.37119	6.55679	3.43451	4.00693	4.74505	7.21247	2.00346	5.25909	8.01385	16.8291	6.01039	3.43451	1.60277	4.00693	5.15176	4.00693	8.01385	8.01385	4.00693	0.924675	12.0208	8.58627	5.15176	12.0208	4.80831	8.01385	3.75649	4.00693	2.61321	9.61663	6.86902	3.0052	1.71725	3.0052	3.6585	2.40416	4.00693	9.61663	8.01385	4.80831	9.61663	10.0173	7.21247	8.01385	4.00693	4.80831	2.40416	6.86902	1.80312	3.20554	10.6851	8.01385	4.00693	4.46486	3.46753	5.37772	4.31515	3.89863	4.91759	2.9319	4.22352	4.16104	3.43451	9.61663	4.00693	3.0052	2.40416	5.46399	2.40416	7.07105	3.43451	6.67821	5.65684	4.24263	7.21247	6.32673	10.0173	3.0052	6.47273	5.54805	6.67821	3.43451	6.59204	2.40416	7.21247	4.00693	3.75649	6.01039	2.40416	2.67128	4.00693	3.6987	4.80831	4.00693	3.0052	10.8187	4.87329	20.0346	6.53303	4.80831	4.50779	2.00346	2.00346	6.01039	1.00173	3.0052	7.3974	4.00693	6.58281	6.01039	4.86555	3.79604	3.0052	3.0052	6.01039	2.93637	4.1383	1.93555	3.35464	4.46132	3.57643	4.72245	4.00693	4.80831	3.27839	2.67128	7.51299	12.0208	12.0208	7.13734	7.83964	3.6987	1.33564	4.00693	2.2742	1.0928	6.2966	2.00346	4.00693	5.28914	8.01385	12.0208	6.01039	5.46399	9.01559	5.34257	12.0208	5.78778	4.00693	3.39718	2.2539	2.10364	5.34257	1.83368	6.86902	1.6392	6.01039	3.27839	4.59618	3.0052	6.233	3.27839	2.40416	2.62272	3.0052	6.01039	9.61663	12.0208	7.21247	4.00693	3.27839	4.00693	7.21247	2.00346	3.79604	2.40416	2.00346	4.00693	6.01039	6.01039	6.01039	6.01039	8.01385	6.01039	6.01039	4.00693	7.01212	2.40416	3.43451	4.00693	4.00693	3.6987	5.34257	4.00693	18.0312	4.80831	3.43451	8.51472	4.00693	6.01039	12.0208	6.86902	3.0052	5.34257	24.0416	6.9594	7.51299	1.71725	3.0052	6.01039	5.52306	8.51472	4.29314	8.01385	6.01039	12.0208	12.0208	8.41455	6.01039	4.62338	3.0052	12.0208	6.01039	3.60623	1.33564	2.1856	0.751299	6.01039	4.94973	12.0208	9.01559	6.47273	6.01039	13.3564	4.00693	6.01039	2.40416	4.62338	6.01039	5.57061	6.01039	4.91759	1.71725	8.01385	1.06066	4.00693	1.5026	4.94973	2.00346	1.00173	2.90157	4.64439	4.00693	3.0052	36.0623	1.84935	6.01039	3.51828	3.20554	3.20554	3.81147	0.801385	2.12131	3.75649	3.60623	4.37119	4.37119	6.01039	4.00693	8.01385	6.47273	7.51299	3.82479	5.15176	4.80831	8.01385	2.82842	3.53552	2.00346	4.37119	2.40416	3.20554	3.60623	7.3974	2.40416	2.31169	2.67128	4.31515	4.00693	8.74239	4.00693	2.90157	3.43451	5.00866	3.60623	7.51299	3.43451	3.0052	9.83518	2.00346	12.0208	3.0052	12.0208	6.01039	4.00693	2.1856	4.00693	9.61663	3.0052	19.2333	9.61663	6.41108	3.0052	9.61663	12.0208	12.0208	4.42871	5.15176	2.91413	2.00346	9.61663	7.51299	3.0052	5.81651	6.86902
CHI3L1	30.3133	10.0173	28.0485	5.34257	22.7059	4.00693	133.03	12.0208	122.612	4.00693	28.4128	19.2333	21.6374	12.0208	24.0416	12.0208	53.2349	27.0468	22.4388	27.0468	37.398	8.01385	44.0762	9.01559	17.1725	43.7119	78.8029	33.0571	25.7588	38.4665	39.8584	42.0727	624.079	14.7948	32.4817	12.5216	48.6058	44.767	25.2436	32.6278	60.9835	41.8789	46.8607	17.3323	46.4364	28.0485	97.6688	92.1593	12.0208	65.8281	29.3007	11.0461	38.7069	24.5424	69.6589	23.313	28.1462	7.12343	15.1647	11.8269	10.5182	7.3974	9.46317	46.1443	41.7192	13.738	6.21765	8.13171	63.0055	60.4474	50.1355	26.7128	11.353	10.4697	32.9369	28.3347	17.4848	20.0346	34.3451	18.3475	27.4761	94.9009	52.8914	31.165	29.5896	20.7025	16.6442	19.1581	18.8151	20.8052	16.9705	30.052	18.3847	8.58627	12.5216	12.9455	9.61663	17.1725	12.0208	15.4553	30.5143	40.0693	48.0831	36.0623	36.0623	19.2333	80.1385	22.7059	16.0277	6.01039	6.01039	28.0485	11.6201	3.6987	9.51645	7.44144	10.5783	3.79604	9.87421	8.58627	6.67821	5.31151	5.75996	16.3407	18.5463	19.3378	18.6638	10.3035	16.9705	49.5857	7.36758	2.67128	13.435	13.435	17.745	12.5216	52.5909	25.5442	9.28879	10.418	5.31151	10.8187	6.98883	41.7722	14.6921	4.58975	24.0416	53.1445	56.4612	48.4709	6.3814	5.13709	6.06763	17.6019	9.96845	9.87421	8.10704	13.6025	10.5783	8.24682	4.5169	4.73259	12.0208	12.0208	14.6921	10.2177	3.91982	4.26544	16.0277	24.0416	19.2333	17.1725	12.0208	48.0831	16.0277	9.01559	21.6374	18.0312	12.0208	4.00693	6.01039	18.0312	12.0208	6.01039	45.5072	15.4553	54.9521	70.9799	92.5236	85.6481	34.0589	19.2333	14.2064	12.0208	36.0623	32.4561	15.026	16.8291	41.2141	43.0745	20.6071	5.00866	6.41108	32.0554	30.5984	8.48526	10.0173	8.01385	6.67821	33.0571	25.7588	114.197	46.0797	68.3287	65.3303	144.712	90.9072	110.858	9.01559	14.4249	19.5338	14.6921	12.8498	17.1725	14.0242	18.4319	9.5048	15.2263	7.01943	10.0173	24.0416	10.9755	13.8701	10.3035	63.2673	21.3703	22.0381	11.4197	24.7487	6.01039	8.01385	10.6066	5.6097	9.76688	4.00693	16.8291	45.679	18.0312	19.5338	5.15176	6.01039	9.01559	8.58627	10.0173	12.6218	12.0208	13.1136	15.9679	7.64959	8.48526	4.00693	14.4249	9.3495	26.045	6.41108	52.0901	69.7205	10.0173	77.5887	48.0831	34.9175	54.0935	7.21247	5.37099	16.0277	20.6071	20.6071	86.8168	150.806	6.55679	42.0727	4.00693	36.0623	12.0208	29.0502	32.3058	12.0208	33.6582	6.01039	12.0208	26.4457	4.00693	37.7796	4.00693	20.0346	50.0866	4.00693	30.5143	6.01039	61.8212	10.3035	12.0208	13.2229	40.0693	22.539	12.0208	11.4981	14.4249	20.6071	18.0312	18.8898	12.0208	27.7001	13.2229	12.0208	12.0208	12.0208	12.0208	4.80831	10.0173	16.8291	12.0208	16.0277	12.0208	16.8291	25.7588	19.2333	20.0346	10.6851	8.01385	16.0277	20.9505	25.1974	10.1228	33.5965	19.818	27.8664	17.005	18.8434	36.987	29.7657	36.0623	30.052	18.0312	16.8291	13.1136	12.0208	12.7279	18.3174	6.233	18.0312	19.0918	8.81524	5.69405	24.0416	9.01559	5.54805	9.24675	13.3564	8.58627	17.0618	7.21247	4.80831	4.00693	15.7773	4.50779	10.418	56.097	10.0173	27.7403	4.80831	42.7406	15.026	27.6478	22.4171	12.0208	10.1915	8.01385	32.7566	7.01212	14.0242	6.01039	15.026	3.0052	25.8909	8.01385	115.342	10.5182	15.4553	27.2049	7.51299	38.8672	4.91759	33.126	13.9914	24.2453	28.2349	3.71777	33.6284	15.8846	25.3772	13.8239	9.83518	20.0346	24.0416	12.0208	12.0208	11.6451	13.0661	9.24675	22.2607	4.00693	47.4334	25.6808	48.6555	6.01039	53.4257	7.21247	4.00693	24.0416	18.0312	2.1856	3.0052	1.33564	4.00693	13.3564	8.01385	7.57832	6.01039	8.71507	4.00693	5.29729	6.86902	5.46399	8.01385	15.2992	10.253	9.01559	9.3495	9.83518	7.21247	9.61663	16.0277	9.01559	33.6582	2.40416	24.0416	20.0346	24.0416	16.0277	10.418	9.01559	15.1841	2.40416	18.0312	8.01385	36.0623	30.052	30.052	6.01039	8.01385	18.0312	6.01039	35.0606	30.052	9.61663	6.86902	4.00693	26.045	13.8701	2.67128	4.00693	3.0052	45.679	15.4553	15.026	4.00693	9.28879	12.0208	10.3035	3.0052	16.3616	12.0208	12.0208	15.026	8.58627	8.01385	6.01039	6.17283	8.01385	12.0208	12.0208	6.01039	12.0208	10.5182	8.41455	15.026	9.24675	24.0416	12.0208	8.01385	37.2644	20.0346	12.0208	18.0312	12.0208	27.5771	6.01039	6.01039	10.1714	30.052	13.3564	5.34257	14.7528	17.4301	10.1714	18.0312	13.7799	3.0052	14.7528	1.71725	4.00693	15.2028	16.0277	23.2903	12.7279	21.0364	15.5268	20.7255	15.2992	18.0312	16.8291	12.0208	21.2675	12.0208	18.471	15.2263	12.0208	14.9527	17.6305	17.6776	21.0364	14.1244	4.37119	20.2168	30.052	12.0208	16.0277	34.213	52.5909	43.1655	77.2765	12.0208	8.01385	13.435	21.9202	12.0208	22.5845	26.4457	42.4734	4.80831	20.3429	7.21247	35.6	5.34257	14.7948	15.3599	6.55679	18.3174	38.1349	39.4969	8.01385	50.4873	7.51299	29.1933	18.0312	28.4128	48.0831	108.187	3.0052	90.1559	6.01039	40.0693	28.4128	12.0208	45.679	3.0052	28.8499	21.6374	32.8568	12.0208	25.2436	9.01559	6.01039	25.3069	8.58627	16.7562	8.01385	7.21247	15.026	3.0052	20.9394	12.0208
JAK1	15.6793	16.0277	20.0346	20.0346	12.0208	32.0554	19.2333	18.0312	9.61663	12.0208	4.37119	12.0208	10.8187	16.8291	9.3495	9.61663	17.1725	7.51299	13.6236	12.0208	10.6851	20.0346	12.0208	15.026	7.72765	4.37119	15.1373	17.2799	17.1725	13.8239	10.7554	14.0242	10.0173	11.0961	9.20741	16.0277	10.7142	9.53372	11.1192	12.8794	9.08888	15.5107	12.0208	19.5687	10.5388	18.0312	12.0208	8.01385	6.76169	8.01385	12.0208	11.6959	7.93372	16.5286	5.54805	8.65132	11.7276	7.79125	7.3974	5.42874	8.39687	9.24675	9.20741	6.20427	6.7175	23.1829	21.969	22.6274	11.6063	9.27317	12.0208	15.6938	17.0294	17.8373	16.5887	10.3035	24.0416	9.3495	5.15176	6.32673	12.0208	15.5005	4.80831	12.0208	4.62338	8.68168	12.0208	6.38604	10.9755	8.32208	12.7279	4.67475	4.94973	8.58627	6.51126	6.47273	7.74673	12.0208	4.00693	12.0208	10.1714	14.6921	9.61663	9.01559	12.0208	4.80831	8.01385	17.3634	24.0416	6.01039	12.0208	8.01385	8.81524	13.8701	6.01039	12.5932	6.25081	8.85742	11.1622	18.8898	12.0208	13.4185	9.51645	9.39124	10.1318	13.5887	11.0718	10.8759	8.83881	6.76169	7.36758	10.6851	10.6066	10.6066	7.44144	8.01385	16.5286	9.76688	7.10319	15.2263	14.8163	24.8429	13.139	16.8291	16.562	15.7363	8.01385	15.1841	15.6634	13.5718	12.7628	11.3016	16.2567	7.72765	18.471	18.8898	13.6981	17.7148	23.3203	21.8051	12.5308	14.3871	15.5825	16.5286	9.3495	12.0208	11.2368	11.2452	13.0225	4.00693	14.4249	18.8898	8.01385	30.052	10.0173	6.01039	9.61663	12.0208	12.0208	16.0277	12.0208	9.01559	6.01039	6.01039	9.87421	22.3243	20.6071	12.0208	10.5637	22.539	22.0381	2.40416	8.74239	37.5649	16.6442	13.2229	3.0052	7.21247	8.58627	16.0277	13.738	24.0416	20.0346	8.01385	19.6704	23.3345	18.0312	28.0485	12.0208	6.01039	6.86902	12.0208	14.3582	4.42871	13.0661	10.1714	6.01039	8.01385	12.0208	19.2333	19.5338	10.6851	9.53372	15.4553	10.3512	17.6305	16.4936	20.0346	20.8828	32.0554	14.2064	16.7246	17.5688	12.0208	13.2861	24.0416	24.0416	24.0416	16.9705	21.0364	14.0242	17.9133	20.0346	21.7877	4.00693	21.6374	4.80831	15.026	6.01039	8.58627	19.5338	16.5286	18.8898	21.3703	12.0208	15.0849	12.0208	47.0066	9.28879	12.5865	20.0346	19.2333	17.3634	29.3841	10.418	32.0554	9.61663	14.6921	17.4848	13.5234	48.6555	13.5234	10.8187	8.44012	18.0312	12.0208	20.6071	26.7128	22.9488	28.4128	22.7536	40.0693	16.7658	14.4249	13.0225	10.5182	32.0554	4.80831	42.0727	18.8898	14.4249	24.0416	8.58627	20.0346	18.0312	20.0346	16.0277	13.8701	12.0208	18.8898	13.738	24.0416	22.8395	20.0346	12.7721	15.2263	13.0661	12.0208	13.1656	21.0364	8.58627	12.0208	18.2925	10.2177	28.0485	19.2333	24.0416	21.6374	43.2748	8.01385	9.61663	20.0346	8.01385	19.2333	4.80831	24.0416	31.254	31.254	10.6851	12.0208	16.0277	26.1023	23.5792	14.8678	9.86321	11.371	14.7528	13.1935	11.6959	17.5688	10.3035	18.4319	13.6236	12.0208	7.21247	24.0416	11.4197	14.1421	16.0277	17.3634	16.2634	12.0208	12.0208	14.5515	18.0312	15.026	17.5688	10.1714	20.0346	10.3035	10.4697	21.6374	9.61663	20.0346	15.026	9.01559	14.4249	16.0277	18.0312	14.3325	12.0208	16.9181	9.01559	18.0312	16.2443	12.0208	13.3274	17.6305	18.0312	18.0312	8.68168	6.01039	12.0208	3.0052	10.1714	8.01385	13.4518	18.0312	15.7415	10.1228	16.5286	16.0277	22.9488	17.2512	39.4124	20.5779	16.2141	49.3224	16.9384	50.2297	24.0416	13.2229	7.64959	10.6851	18.0312	24.0416	12.0208	11.6451	8.88493	12.9455	22.2607	20.0346	16.2443	19.6704	22.8967	6.01039	16.0277	20.1949	16.0277	9.61663	12.0208	21.856	24.0416	17.3634	20.0346	16.9181	16.0277	9.40757	8.63994	8.56481	12.0208	10.3908	18.8898	10.3816	10.0173	10.928	21.9202	15.026	22.2607	11.6565	31.254	10.4909	11.019	10.5182	21.6374	21.6374	31.254	12.0208	19.6704	12.0208	25.6443	22.0381	15.8168	16.8291	28.0485	12.0208	6.01039	18.0312	6.01039	6.01039	12.0208	24.0416	6.01039	18.0312	10.0173	16.8291	17.1725	20.0346	22.0381	12.0208	17.3634	28.0485	30.052	14.4249	15.4553	8.51472	8.01385	13.1136	6.01039	18.8898	9.01559	11.353	12.0208	10.1228	21.0364	20.6071	13.0225	42.0727	19.4932	14.0242	12.0208	24.0416	30.052	12.0208	10.5182	20.4353	15.026	9.70909	6.01039	12.0208	10.0173	4.80831	13.3564	13.1136	14.2747	18.0312	12.7279	12.0208	6.01039	9.24675	12.0208	21.3703	5.34257	12.0208	10.8187	15.2571	12.0208	14.9527	12.0208	15.2992	8.58627	12.0208	14.4956	13.3564	13.5234	17.6776	6.01039	10.0173	12.0208	12.5672	11.6201	18.0312	24.0416	21.2675	24.0416	23.4552	19.2333	21.6374	13.4867	16.0277	19.7989	8.26429	12.6218	17.4848	15.8456	6.01039	4.00693	8.01385	11.0961	6.01039	14.7528	6.86902	24.0416	28.0485	12.3743	7.77815	8.01385	14.9349	9.61663	8.01385	19.2333	18.4935	12.0208	19.8805	14.6921	16.6442	14.6921	19.6704	14.3105	14.5078	15.4553	21.0364	9.01559	6.01039	8.58627	6.01039	6.55679	12.0208	12.0208	9.01559	6.01039	6.01039	12.0208	15.2992	12.0208	12.0208	15.026	9.61663	14.4249	16.0277	24.0416	12.0208	18.0312	3.0052	16.4495	6.86902	11.6565	8.01385	12.0208	10.5182	12.0208	12.7963	10.3035
SEMA6D	5.74907	2.00346	6.01039	2.67128	1.33564	4.00693	8.01385	6.01039	7.21247	4.00693	4.37119	12.0208	3.60623	2.40416	1.33564	14.4249	3.43451	3.0052	3.20554	3.0052	4.00693	8.01385	5.00866	3.0052	6.01039	7.64959	5.34257	6.76169	6.01039	7.21247	4.42871	3.0052	2.00346	4.62338	4.85946	6.01039	4.44246	5.80314	6.91195	6.86902	6.15699	7.75534	5.50104	6.98883	4.77538	8.01385	5.63474	4.00693	6.01039	9.15869	5.25909	6.49772	7.21247	6.01039	8.78442	6.10146	6.45018	4.00693	7.95221	7.17369	6.01039	4.85455	3.3249	10.8575	6.01039	2.14657	4.1451	4.59618	9.53372	5.83867	6.74337	7.01212	5.34257	3.4899	6.01039	8.58627	6.55679	7.34603	5.15176	4.42871	3.43451	1.58168	2.40416	5.34257	4.62338	2.67128	1.84935	3.38084	2.61321	5.08572	5.65684	0.667821	3.18197	3.43451	2.50433	5.54805	3.20554	1.71725	2.00346	8.58627	2.77403	6.67821	4.80831	3.0052	6.67821	2.40416	12.0208	1.33564	4.00693	6.01039	6.01039	4.00693	6.01039	3.6987	6.51126	5.15176	3.84665	2.53069	2.57588	3.43451	1.33564	0.559106	2.00346	2.62955	2.74761	2.09057	1.58168	2.86209	2.82842	5.25909	3.87767	2.67128	5.65684	5.65684	5.15176	4.50779	6.01039	2.2539	6.55679	7.21247	5.03196	4.00693	3.91374	7.51299	5.34257	5.24543	4.00693	5.06138	7.28532	6.97981	3.85852	3.6987	3.20554	6.01039	5.8638	7.72765	6.42972	5.37772	5.52956	5.87061	3.93407	3.50212	5.34257	8.26429	7.34603	7.21247	4.57312	2.3266	5.34257	4.00693	2.40416	3.43451	4.00693	3.0052	4.00693	6.01039	2.40416	6.01039	6.01039	4.00693	12.0208	12.0208	6.01039	6.01039	3.43451	6.86902	3.43451	6.2966	4.73546	4.50779	2.00346	2.40416	8.74239	7.51299	7.3974	7.21247	6.01039	2.40416	13.738	5.00866	3.43451	7.01212	3.20554	4.00693	4.37119	4.24263	4.00693	4.00693	8.01385	3.0052	5.15176	3.0052	2.67128	5.06138	4.18114	3.23636	3.0052	2.00346	6.01039	4.80831	4.50779	5.34257	5.38863	3.43451	5.00866	1.60277	3.07508	2.40416	1.93034	1.33564	4.37119	3.6585	5.54805	1.71725	1.89802	2.67128	2.00346	4.20727	4.94973	3.0052	2.00346	2.12131	1.60277	2.2539	4.00693	4.80831	9.61663	3.0052	4.50779	3.43451	1.5026	1.5026	1.71725	7.34603	2.40416	2.82842	5.82826	4.66478	2.732	1.55563	2.00346	2.40416	4.00693	1.33564	0.801385	4.00693	2.40416	5.34257	3.27839	4.50779	5.15176	8.26429	3.60623	3.3249	8.01385	6.86902	6.86902	6.67821	5.46399	6.55679	6.01039	4.00693	8.85742	12.0208	1.00173	8.26429	4.00693	7.21247	12.0208	6.86902	15.2263	4.00693	6.86902	4.00693	4.00693	19.0329	4.00693	5.54805	6.01039	5.15176	3.43451	12.0208	3.60623	4.00693	2.2539	3.20554	5.22643	4.80831	4.00693	6.01039	5.15176	6.01039	2.61321	6.01039	4.00693	4.80831	4.00693	4.80831	4.80831	4.00693	2.40416	6.01039	4.00693	7.21247	2.40416	5.15176	18.0312	2.40416	2.67128	8.01385	12.0208	6.52557	6.01039	8.85742	6.1645	4.87329	7.10319	5.27742	6.49772	6.01039	12.8794	6.41108	5.6097	3.0052	9.61663	12.0208	1.80312	9.19236	2.86209	5.34257	2.47487	2.82842	1.60277	4.42871	2.00346	15.026	2.77403	1.84935	4.00693	3.43451	4.26544	2.40416	50.4873	4.00693	1.5026	6.01039	4.80831	4.00693	4.00693	2.77403	4.80831	5.78778	9.01559	2.40416	4.22352	4.00693	3.6585	3.20554	4.80831	6.01039	5.34257	6.01039	3.0052	3.0052	2.77403	4.00693	2.86209	4.50779	2.28967	0.632673	1.5026	5.6097	2.1856	4.49632	2.36474	4.17671	3.35464	2.60244	5.46399	0.858627	2.67128	3.60623	4.37119	2.67128	3.0052	12.0208	12.0208	2.2539	2.61321	4.62338	0.445214	12.0208	11.6959	6.55679	1.71725	10.0173	5.34257	1.92333	8.01385	2.40416	6.01039	5.46399	6.01039	5.34257	4.00693	7.12343	4.00693	2.09057	2.62955	2.85494	2.67128	4.68607	1.71725	3.27839	2.00346	3.27839	2.82842	1.5026	0.890428	3.64266	9.61663	3.93407	2.00346	4.50779	2.40416	8.41455	2.40416	2.00346	1.0928	1.33564	4.00693	6.01039	1.26535	2.40416	2.00346	4.00693	6.01039	12.0208	6.01039	6.01039	4.00693	6.01039	6.01039	2.00346	3.0052	4.80831	1.71725	4.00693	2.00346	5.54805	4.00693	4.00693	3.0052	6.01039	1.71725	1.5026	8.01385	4.91759	6.01039	2.57588	9.01559	6.01039	12.0208	5.69405	4.50779	1.71725	3.0052	6.01039	8.44704	7.01212	6.01039	2.00346	6.01039	12.0208	3.0052	3.60623	4.00693	6.47273	3.0052	12.0208	6.01039	2.40416	2.67128	5.46399	5.25909	6.01039	2.82842	6.01039	3.0052	2.77403	6.01039	4.00693	4.00693	3.27839	3.30571	2.77403	6.01039	5.57061	3.0052	3.82479	1.71725	4.00693	3.53552	6.67821	6.01039	0.707105	8.01385	6.01039	4.55961	4.91759	4.40762	5.40935	12.0208	7.3974	6.01039	2.63871	1.60277	5.6097	3.81147	5.6097	2.82842	4.50779	2.70468	3.27839	2.1856	6.01039	4.00693	16.0277	5.54805	1.5026	4.91759	1.71725	2.40416	4.00693	3.53552	4.24263	6.01039	2.91413	2.40416	0.801385	3.60623	2.77403	2.40416	2.77403	4.00693	2.77403	2.00346	1.0928	6.86902	2.90157	1.71725	2.00346	4.80831	7.51299	3.43451	3.0052	5.46399	6.01039	12.0208	3.0052	6.01039	12.0208	4.00693	1.0928	4.00693	4.80831	3.0052	2.40416	9.61663	4.00693	10.5182	2.40416	3.0052	12.0208	4.42871	13.738	2.1856	4.00693	4.80831	4.50779	9.01559	5.81651	1.71725
HNRNPUL1	60.1039	58.1004	54.0935	25.3772	57.4326	20.0346	55.2956	36.0623	43.2748	28.0485	60.1039	31.254	44.4769	36.0623	58.7683	45.679	34.3451	34.5597	112.194	69.1195	48.0831	28.0485	44.0762	42.0727	25.7588	27.32	30.2746	46.5805	46.3659	81.1403	72.7574	56.5978	38.0658	41.6104	37.5969	42.0727	41.2888	28.1867	45.679	26.6174	28.4394	25.9804	32.1912	30.4713	39.8497	32.0554	36.8136	12.0208	32.3058	34.6313	24.7929	24.6913	60.1039	38.5667	77.0563	76.4048	68.753	81.2516	78.7824	64.3693	79.1957	79.9844	89.5165	76.0024	37.123	38.6382	39.3784	33.2339	53.8863	67.6598	63.9154	52.7579	66.4482	58.9406	81.2605	59.2453	46.9903	62.1074	37.7796	60.7366	51.5176	71.1757	40.8707	63.2204	58.2546	48.0831	40.6857	39.4432	38.1529	42.5351	31.8197	44.744	54.0935	30.9106	33.0571	34.8294	44.0762	34.3451	30.052	37.7796	61.9533	54.7613	48.0831	33.0571	26.7128	31.254	44.0762	34.7267	64.1108	36.0623	90.1559	36.0623	81.3406	53.6312	57.0987	44.6486	69.2397	48.7158	71.6954	77.2765	53.4257	95.3276	80.8898	89.5924	71.4378	57.4907	74.6554	75.5592	63.2859	53.3422	59.3284	48.0831	42.4263	9.19236	13.1656	9.01559	46.5805	69.8708	10.3816	43.2748	78.5544	52.8914	60.2437	55.8966	62.7752	58.7925	44.0762	29.7356	28.4128	41.1033	64.2592	69.3507	72.5826	41.6434	72.4179	39.4969	57.5879	54.7262	42.0727	56.6095	63.7466	79.8861	33.3911	27.0468	31.3876	28.8499	77.4818	83.3699	44.4101	48.0831	16.8291	29.1933	20.0346	48.0831	32.0554	21.0364	12.0208	21.0364	36.0623	32.0554	18.0312	15.026	18.0312	24.0416	47.2245	32.6278	56.6694	22.8967	45.7154	24.0416	54.0935	48.0831	19.6704	27.0468	65.652	54.0935	72.1247	31.254	51.5176	74.1282	20.6071	62.1074	60.9053	28.0485	50.2687	77.0744	44.0762	60.1039	44.0762	12.0208	20.6071	16.5286	26.7128	15.1841	24.5642	24.9662	13.5234	26.045	51.0883	38.4665	25.5442	26.7128	24.4561	34.3451	47.7492	25.6443	44.4489	32.8568	52.7335	20.7025	32.7839	39.1982	49.0078	47.5107	39.2257	36.0623	34.0589	58.3008	39.5979	30.052	40.0693	41.4835	44.0762	42.824	28.0485	38.4665	21.6374	15.026	22.539	25.7588	24.0416	27.0468	22.3243	28.0485	34.2592	40.7764	36.4266	16.6856	33.3303	31.1126	44.0762	16.8291	33.3911	22.7059	31.254	32.0554	28.8499	22.0381	25.1344	15.026	20.6071	21.0364	30.052	39.8988	28.0485	13.738	32.6278	32.0554	22.9488	29.5056	52.3763	8.01385	48.3995	24.0416	66.1143	61.6065	52.0901	28.8499	36.0623	39.4969	41.672	12.0208	30.9106	8.01385	26.045	77.1333	44.0762	91.5429	6.01039	82.4282	102.177	12.0208	66.1143	20.0346	84.1455	67.3164	84.6681	40.8707	105.897	54.0935	63.5384	21.0364	93.0304	88.3527	28.0485	28.8499	16.0277	21.6374	14.4249	18.0312	12.0208	22.0381	36.0623	16.8291	19.2333	37.7796	55.2956	40.0693	37.398	16.0277	16.0277	27.8195	34.9065	24.3579	33.5965	22.742	18.0312	28.7326	35.0877	30.5143	36.3486	20.836	25.6443	39.0675	36.0623	42.6191	32.4561	20.506	28.6209	22.2607	31.8197	29.6984	15.2263	16.4495	18.0312	3.0052	18.4935	20.3429	25.3772	22.3243	26.3682	36.0623	12.0208	8.01385	33.8084	24.0416	27.2471	38.0658	16.0277	26.8156	12.0208	28.4937	12.0208	36.0623	26.3158	20.0346	25.0868	30.4526	41.7722	13.0225	32.7232	18.0312	34.0589	15.026	29.5896	44.0762	39.4969	16.5286	26.3312	28.4703	12.0208	40.2696	28.9592	48.5419	43.3536	44.6195	34.9441	33.7078	33.529	39.0675	18.699	27.6478	33.8767	21.3703	34.5597	12.0208	12.0208	17.2799	20.3831	22.1922	29.8293	20.0346	42.8849	24.588	25.7588	12.0208	21.3703	24.5224	32.0554	24.0416	18.0312	22.9488	15.026	24.0416	24.0416	21.8155	32.0554	50.3044	64.6117	90.9072	28.0485	77.0145	36.0623	83.0527	30.052	33.8767	18.7383	22.539	20.9251	81.2313	40.8707	65.1308	75.1299	18.0312	14.4249	18.0312	38.4665	24.0416	20.7632	16.0277	17.6305	22.0381	26.5723	9.61663	34.0589	4.00693	12.0208	12.0208	18.0312	6.01039	8.01385	24.0416	12.0208	39.0675	35.0606	16.8291	25.7588	16.0277	54.0935	28.6649	33.3911	20.0346	24.0416	21.6374	13.738	19.0329	4.00693	23.4952	12.0208	21.4657	30.052	19.7007	12.0208	16.4495	21.0364	39.4969	23.0398	12.0208	35.0877	25.5442	26.6174	40.0693	42.0727	84.1455	34.5597	24.0416	28.0485	28.2026	15.026	12.0208	8.01385	15.627	12.0208	22.9488	23.2903	24.0416	15.5563	24.0416	3.0052	27.7403	18.0312	36.0623	37.398	38.2479	35.7618	31.9013	12.0208	38.7011	36.0623	19.6704	24.0416	32.0554	44.194	38.7336	47.3318	37.4766	37.0641	53.0918	43.109	47.2635	50.4873	56.4977	24.0416	53.6312	42.0727	49.5491	60.1039	46.4804	47.2036	39.2679	37.4766	50.337	46.881	52.4543	59.0111	12.0208	32.0554	32.0554	37.9117	43.5753	43.7119	44.6486	14.4249	16.0277	38.1837	33.2339	32.0554	42.2549	16.8291	49.6859	28.8499	55.4805	9.61663	64.7273	45.4118	74.2823	64.1108	28.4128	52.6625	59.2749	53.2349	38.0658	31.254	18.0312	49.8004	39.0675	22.9488	16.0277	48.0831	15.026	18.0312	30.052	48.0831	30.5984	44.0762	31.254	36.0623	24.0416	19.2333	51.2887	54.0935	46.881	51.0883	24.0416	26.5723	27.4761	42.2549	38.0658	43.2748	31.5546	36.0623	34.899	30.9106
CMTM3	7.317	4.00693	10.0173	4.00693	4.00693	4.00693	3.20554	6.01039	7.21247	8.01385	2.1856	4.80831	2.40416	9.61663	5.34257	4.80831	8.58627	10.5182	5.6097	6.01039	2.67128	20.0346	8.01385	15.026	5.15176	2.1856	4.89736	8.26429	10.3035	7.21247	7.59207	7.01212	3.0052	3.6987	5.62675	7.51299	7.317	12.0208	6.91195	11.1622	6.74337	12.7963	7.7422	8.66614	5.43405	14.4249	7.13734	12.0208	5.25909	8.87248	18.0312	7.79726	8.41455	10.0173	7.70563	7.37639	7.03655	6.01039	4.80831	4.07155	7.68976	10.6338	8.69588	8.14311	6.01039	6.86902	9.94823	9.54591	3.73059	5.49521	5.8638	3.67302	7.34603	5.81651	5.89018	5.15176	12.0208	5.34257	1.71725	7.59207	1.71725	5.06138	4.80831	3.56171	3.6987	7.34603	3.6987	4.88344	4.70378	4.62338	10.6066	3.33911	4.94973	5.15176	4.00693	5.85628	3.7398	3.43451	4.00693	5.15176	4.62338	9.3495	9.61663	3.0052	6.67821	9.61663	8.01385	4.00693	10.0173	6.01039	6.01039	4.00693	4.40762	6.47273	5.50952	9.15869	5.76998	5.06138	9.87421	12.0208	14.6921	4.47285	6.51126	6.57386	6.18212	19.3378	5.69405	8.01385	5.65684	3.75649	5.42874	8.01385	9.89947	9.19236	9.15869	6.01039	18.0312	18.7825	6.01039	8.81524	6.70927	5.6097	8.24682	7.81351	8.28098	10.4909	12.0208	6.9594	7.28532	8.91864	8.75588	9.3495	8.12834	6.86902	7.91612	8.58627	6.15017	4.42871	9.85704	11.881	6.55679	7.6668	7.12343	6.01039	9.3495	12.6218	10.5835	8.01385	7.01212	4.00693	7.21247	12.0208	8.01385	3.0052	2.00346	24.0416	2.40416	3.0052	12.0208	4.00693	24.0416	6.01039	12.0208	6.01039	8.58627	17.1725	15.4553	11.4484	10.3816	4.50779	6.01039	16.8291	17.4848	30.052	13.8701	8.41455	21.0364	21.6374	6.86902	18.0312	13.738	8.01385	10.418	8.01385	12.0208	14.1421	8.01385	8.01385	9.3495	27.0468	12.0208	15.026	21.7042	9.49009	12.0208	12.4831	12.0208	7.34603	3.0052	14.4249	12.0208	10.0173	6.63216	12.0208	16.3616	31.254	13.139	32.8568	17.5486	22.0381	9.83518	10.4529	17.5688	11.4484	13.9188	13.3564	20.0346	16.8291	19.7989	21.0364	12.0208	14.8492	11.2194	15.026	8.01385	24.0416	2.40416	3.0052	6.01039	5.15176	12.0208	3.0052	6.01039	4.00693	13.2229	15.0849	12.0208	19.3768	9.83518	13.0107	44.0762	36.0623	16.0277	24.0416	20.0346	4.00693	14.4249	16.0277	6.55679	6.01039	17.745	14.2747	9.61663	9.46317	6.01039	6.86902	5.15176	18.699	15.2992	19.6704	13.3087	28.0485	6.64306	31.254	18.0312	10.5182	32.0554	4.80831	24.0416	30.9106	12.0208	24.0416	13.738	20.0346	4.00693	4.00693	28.0485	11.0961	6.01039	1.71725	11.1622	48.0831	9.61663	24.0416	15.7773	8.01385	8.36228	40.8707	12.0208	21.0364	3.43451	18.0312	18.2925	14.4249	20.0346	12.0208	20.0346	19.2333	4.80831	6.01039	16.8291	10.0173	20.0346	4.80831	12.0208	27.4761	12.0208	16.8291	6.67821	12.0208	16.0277	11.3339	13.639	13.9188	8.32208	10.0715	9.28879	11.4344	9.42169	12.4831	9.4449	13.6236	9.61663	18.0312	7.21247	16.392	9.61663	16.2634	10.3035	12.0208	8.13171	7.77815	14.4249	15.8168	10.0173	15.026	6.47273	9.24675	9.3495	10.3035	7.36758	14.4249	4.80831	12.0208	17.2799	12.0208	8.81524	8.01385	16.0277	12.4831	19.2333	19.1442	9.01559	8.41455	8.44704	8.01385	6.01039	12.8222	9.01559	12.0208	14.0242	12.0208	9.01559	12.0208	9.24675	12.0208	10.5897	18.0312	14.5967	5.69405	9.01559	8.41455	18.0312	7.34094	18.7209	11.9189	20.4074	14.3754	11.9711	14.1673	12.0208	6.01039	3.27839	12.0208	4.50779	12.0208	12.0208	13.1477	14.634	3.6987	12.9112	24.0416	15.2696	14.7528	9.15869	6.01039	8.01385	10.5783	16.0277	7.21247	6.01039	9.83518	6.01039	9.3495	16.0277	9.79471	12.0208	13.3274	12.0208	6.91195	9.3495	9.98336	5.15176	9.28879	12.0208	4.37119	15.5563	10.5182	9.3495	12.7493	7.21247	10.0537	11.019	15.026	24.0416	15.627	12.0208	4.00693	9.83518	16.0277	13.6236	25.0433	8.85742	19.2333	6.01039	20.0346	6.01039	6.01039	6.01039	12.0208	4.00693	12.0208	6.01039	8.01385	5.00866	19.2333	17.1725	12.0208	8.01385	12.0208	18.699	20.0346	36.0623	13.2229	6.86902	11.019	16.0277	10.3816	6.01039	12.0208	27.0468	10.3512	12.0208	6.32673	4.50779	10.3035	11.019	6.01039	7.79726	5.50952	5.15176	4.00693	24.0416	12.0208	12.0208	8.41455	9.01559	9.24675	6.01039	12.0208	8.01385	13.2229	5.34257	8.74239	9.01559	6.01039	8.48526	6.01039	6.01039	8.32208	6.01039	2.67128	9.3495	8.74239	6.61143	5.08572	30.052	8.79569	24.0416	6.01039	15.4553	12.0208	6.7175	12.0208	3.75649	6.36394	7.01212	9.51645	11.6063	10.1084	8.01385	10.2177	36.0623	5.54805	6.01039	11.4344	7.21247	14.4249	6.74337	5.6097	7.07105	10.5182	9.31611	16.392	9.83518	6.01039	20.0346	8.01385	10.1714	12.0208	9.28879	6.86902	9.61663	20.0346	8.13171	9.89947	12.0208	7.64959	7.21247	11.2194	14.4249	4.62338	9.61663	4.62338	10.6851	2.77403	6.67821	15.2992	4.00693	7.04666	8.58627	12.0208	6.01039	6.01039	6.86902	9.01559	6.55679	4.00693	12.0208	12.0208	12.0208	18.0312	14.0242	9.83518	14.0242	12.0208	9.01559	4.80831	16.8291	9.61663	6.01039	4.80831	24.0416	12.0208	6.9594	6.86902	8.74239	26.045	2.40416	7.51299	18.0312	7.75534	3.43451
PLAAT2	3.13586	4.00693	38.0658	5.34257	4.00693	4.00693	4.00693	6.01039	9.61663	4.00693	6.55679	4.80831	2.40416	2.40416	4.00693	4.80831	5.15176	7.51299	2.40416	12.0208	9.3495	4.00693	6.01039	3.0052	10.3035	2.1856	4.89736	6.76169	9.4449	4.80831	1.89802	5.00866	1.00173	8.32208	6.64979	8.01385	8.10096	7.46117	6.61143	6.01039	6.45018	6.97981	7.7422	6.15017	7.08073	4.40762	9.76688	24.0416	11.2695	8.87248	7.51299	5.52306	7.93372	8.51472	5.54805	6.19252	5.57061	4.67475	4.25351	3.68379	5.48006	6.47273	4.85946	5.42874	7.07105	6.4397	8.7047	6.01039	9.53372	7.55592	3.81147	8.01385	5.00866	3.87767	2.40416	2.57588	1.0928	4.67475	8.58627	5.69405	5.15176	5.37772	2.40416	7.56864	6.47273	8.01385	4.62338	10.1425	5.74907	10.6338	6.36394	4.67475	7.77815	1.71725	7.01212	5.23983	3.20554	3.43451	6.01039	13.738	1.84935	4.00693	12.0208	6.01039	5.34257	4.80831	20.0346	5.34257	2.00346	6.01039	6.01039	4.00693	6.01039	5.54805	3.50606	3.43451	4.80831	6.9594	4.72245	3.43451	1.33564	1.39777	3.0052	3.38084	3.26278	1.56793	2.84703	2.28967	4.24263	3.75649	4.26544	2.67128	5.65684	10.6066	9.73111	12.0208	4.50779	1.5026	13.66	8.01385	3.63419	7.21247	5.87061	5.10883	6.14395	4.80831	4.00693	8.85742	5.46399	4.26544	4.60055	5.23983	5.72418	8.58627	6.15699	9.01559	8.38659	6.32673	5.28914	5.73084	3.64266	3.59677	4.45214	11.2695	4.00693	11.4197	4.96511	4.26544	5.34257	4.00693	2.40416	12.0208	4.00693	6.01039	2.00346	3.0052	4.80831	9.01559	6.01039	4.00693	6.01039	3.0052	6.01039	12.0208	4.29314	1.71725	10.3035	7.44144	5.64612	4.50779	2.00346	2.40416	5.46399	1.5026	6.47273	4.80831	3.0052	2.40416	1.71725	9.01559	3.43451	5.00866	3.20554	4.00693	7.64959	6.36394	2.00346	4.00693	2.67128	6.01039	8.58627	1.5026	3.67302	6.9594	2.61321	7.3974	2.2539	6.01039	6.01039	4.80831	1.5026	6.67821	4.55961	5.15176	2.33737	4.80831	1.67732	5.6097	2.4568	4.67475	3.27839	4.18114	0.924675	2.28967	5.06138	4.00693	4.00693	3.60623	4.24263	3.0052	1.00173	3.06412	0.801385	1.5026	4.00693	2.40416	2.40416	6.01039	1.5026	6.86902	6.01039	1.5026	6.01039	3.33911	4.80831	2.12131	2.54986	4.66478	2.732	2.82842	2.00346	2.40416	4.00693	5.34257	1.60277	4.00693	2.40416	2.67128	6.55679	6.01039	4.57935	5.25909	6.01039	3.3249	12.0208	3.43451	5.15176	8.01385	4.37119	6.55679	8.15696	12.0208	7.90841	2.40416	4.00693	5.25909	4.00693	4.80831	6.01039	3.43451	1.60277	4.00693	5.15176	8.01385	6.01039	5.00866	4.00693	1.84935	6.01039	5.15176	3.43451	12.0208	3.60623	4.00693	4.50779	1.60277	1.04529	2.40416	1.14484	6.01039	5.15176	3.0052	1.04529	3.0052	4.00693	4.80831	4.00693	4.80831	2.40416	6.01039	9.61663	8.01385	4.00693	2.40416	16.8291	3.43451	1.20208	3.20554	8.01385	4.00693	4.00693	4.80831	2.31169	5.37772	4.00693	7.14749	4.37119	3.51828	2.2742	3.6987	1.71725	4.80831	3.60623	3.0052	2.40416	1.0928	9.01559	2.82842	6.86902	8.45907	9.19236	7.07105	6.41108	12.6535	4.00693	6.01039	6.47273	9.24675	2.67128	10.3035	4.65321	2.40416	2.40416	4.00693	3.75649	9.01559	5.6097	6.67821	2.00346	5.08572	12.0208	3.56171	12.0208	4.80831	6.49772	16.0277	7.57832	8.01385	9.31611	2.00346	4.67475	6.01039	7.01212	9.01559	4.62338	4.00693	4.57935	6.01039	6.01039	2.53069	1.5026	1.40242	7.10319	2.56933	3.15299	3.56549	3.35464	3.09814	2.58298	4.72245	6.67821	7.21247	6.55679	4.00693	4.50779	12.0208	12.0208	5.25909	7.317	7.3974	2.22607	8.01385	2.92397	2.1856	3.43451	4.00693	2.67128	4.80831	4.00693	2.40416	6.01039	2.1856	3.0052	8.01385	4.00693	2.67128	8.01385	4.05048	2.62955	2.85494	9.3495	2.85239	1.71725	3.27839	10.0173	3.27839	4.94973	1.5026	5.34257	2.54986	2.40416	3.93407	2.00346	6.01039	2.40416	4.80831	2.40416	2.00346	1.0928	10.6851	7.21247	5.00866	5.06138	7.21247	4.00693	12.0208	6.01039	6.01039	6.01039	12.0208	8.01385	6.01039	12.0208	6.01039	5.00866	7.21247	5.15176	4.00693	2.00346	7.3974	12.0208	4.00693	9.01559	2.40416	5.15176	9.01559	4.00693	4.37119	6.01039	7.72765	3.0052	5.34257	24.0416	4.42871	3.0052	1.71725	4.00693	6.01039	2.92397	4.50779	10.3035	16.0277	6.01039	12.0208	3.0052	7.21247	4.00693	6.47273	3.0052	24.0416	6.01039	3.60623	4.00693	5.46399	5.25909	12.0208	8.48526	6.01039	3.0052	6.47273	6.01039	12.0208	4.00693	7.10319	4.20727	4.62338	6.01039	5.57061	3.0052	6.01039	5.15176	4.00693	3.18197	5.34257	2.2539	0.707105	3.0052	3.0052	2.07255	1.9124	6.41108	4.80831	12.0208	0.924675	6.01039	3.22509	6.41108	4.80831	3.22509	3.20554	2.82842	6.01039	5.70987	2.1856	4.37119	6.01039	4.00693	4.00693	1.84935	1.5026	6.55679	6.86902	14.4249	4.00693	4.24263	4.24263	8.01385	4.73546	7.21247	2.40416	6.01039	1.84935	12.0208	3.23636	4.00693	2.77403	4.67475	9.83518	4.57935	6.63216	3.43451	4.00693	6.01039	6.01039	1.71725	9.01559	9.83518	4.00693	24.0416	3.0052	6.01039	6.01039	6.01039	7.64959	8.01385	4.80831	12.0208	4.80831	4.80831	1.60277	6.01039	1.20208	6.01039	9.01559	4.42871	3.43451	4.73546	2.00346	2.40416	10.5182	3.0052	2.3266	5.15176
CDC42BPG	8.88493	6.01039	8.01385	4.00693	9.3495	4.00693	1.60277	6.01039	6.01039	4.00693	8.74239	2.40416	6.01039	7.21247	14.6921	2.40416	1.71725	7.51299	16.8291	3.0052	8.01385	4.00693	6.01039	9.01559	15.4553	13.1136	12.466	35.311	13.738	7.81351	10.7554	7.01212	15.026	7.3974	8.18436	3.50606	6.53303	6.21765	7.51299	4.29314	9.08888	8.14311	6.11226	5.03196	5.59872	6.41108	9.76688	16.0277	7.51299	10.0173	6.01039	10.0715	12.2612	12.0208	10.3255	11.6565	7.18315	7.56864	6.28779	8.14311	9.01559	8.32208	6.64979	13.1841	6.01039	3.86382	9.53372	8.13171	10.3627	11.6773	7.62293	11.6869	8.68168	8.14311	11.0591	9.4449	6.55679	6.01039	12.0208	9.49009	6.86902	7.59207	7.21247	16.0277	7.3974	5.34257	7.3974	16.1529	12.5434	15.7195	9.19236	9.3495	10.6066	6.86902	9.51645	12.0208	17.6305	6.86902	12.0208	13.738	12.9455	8.01385	7.21247	15.026	14.6921	2.40416	4.00693	2.67128	8.01385	6.01039	30.052	12.0208	12.4215	4.62338	7.51299	5.72418	7.21247	5.06138	7.72765	17.1725	6.67821	3.35464	3.0052	3.56867	7.89937	3.13586	6.9594	8.58627	7.77815	6.01039	7.36758	14.6921	6.36394	6.36394	9.73111	5.00866	6.01039	1.5026	5.46399	2.40416	13.139	7.21247	8.80592	6.91195	8.54811	6.33823	20.0346	11.3881	9.83518	6.59204	7.12343	8.42482	6.52557	7.72765	11.1412	6.86902	10.0639	12.6535	7.21247	5.87061	6.7025	8.89727	6.233	12.0208	5.34257	8.41455	6.27171	5.94576	8.34776	4.00693	9.61663	6.86902	8.01385	9.01559	2.00346	15.026	2.40416	9.01559	6.01039	4.00693	6.01039	12.0208	6.01039	6.01039	9.01559	6.86902	6.86902	6.2966	5.09973	6.01039	10.0173	7.21247	7.64959	18.0312	14.7948	9.61663	6.01039	4.80831	10.3035	15.026	3.43451	10.0173	12.0208	4.00693	15.2992	12.7279	12.0208	20.0346	10.6851	12.0208	12.0208	9.01559	15.3599	12.6535	17.7699	12.0208	11.2695	4.67475	9.01559	8.41455	1.5026	8.68168	16.1659	5.15176	6.67821	4.80831	7.26838	4.00693	5.96652	5.34257	10.928	8.36228	3.6987	9.15869	5.06138	2.67128	2.00346	4.80831	4.94973	6.01039	4.00693	6.36394	12.0208	9.76688	4.00693	2.40416	14.4249	12.0208	4.50779	6.86902	9.01559	6.01039	12.8794	8.01385	8.41455	5.89254	6.19252	5.38244	10.3816	10.8894	4.00693	7.21247	8.01385	4.00693	8.81524	8.01385	2.40416	7.34603	7.64959	7.51299	5.15176	12.7721	5.40935	3.06914	12.0208	6.86902	10.3035	6.67821	7.64959	4.37119	3.43451	4.00693	6.64306	2.40416	9.01559	12.7721	4.00693	7.21247	6.01039	5.15176	5.6097	4.00693	10.3035	8.01385	6.01039	10.0173	4.00693	4.62338	18.0312	1.71725	8.58627	12.0208	4.80831	12.0208	6.76169	8.81524	5.74907	2.40416	5.72418	3.0052	8.58627	3.0052	8.88493	8.41455	4.00693	2.40416	8.01385	4.80831	2.40416	16.0277	7.21247	4.00693	4.00693	9.61663	2.40416	3.43451	4.80831	4.80831	4.00693	4.00693	4.00693	7.55592	6.01039	4.42871	10.7879	7.14749	7.64959	4.98423	7.47238	7.3974	5.72418	8.81524	8.01385	6.01039	2.40416	1.0928	22.2384	8.48526	10.3035	8.45907	24.3951	11.3137	5.6097	4.42871	8.01385	9.01559	12.0208	5.54805	10.6851	8.58627	6.97981	4.80831	9.61663	4.00693	8.26429	4.50779	4.00693	19.3668	18.0312	12.4831	7.21247	10.2399	3.0052	13.2229	15.2696	12.0208	17.5085	1.60277	18.6322	4.00693	18.0312	6.01039	9.01559	12.0208	10.1714	8.01385	6.01039	6.01039	10.5897	17.0822	3.0052	8.81524	8.19599	8.07503	2.36474	6.62162	7.26838	3.22207	6.85483	5.58108	4.00693	9.61663	17.4848	8.01385	9.01559	12.0208	12.0208	8.26429	10.4529	14.7948	9.3495	4.00693	9.74658	7.64959	12.0208	2.00346	9.3495	23.0799	4.00693	9.61663	12.0208	13.1136	12.0208	24.0416	8.01385	9.79471	4.00693	9.27691	9.01559	5.40935	6.67821	7.13097	1.71725	7.64959	6.01039	7.64959	5.65684	6.01039	4.45214	6.19252	9.61663	9.17951	11.019	3.0052	9.61663	9.61663	12.0208	4.00693	14.2064	8.01385	5.6097	4.00693	10.1228	4.80831	2.00346	16.0277	6.01039	18.0312	6.01039	6.01039	4.00693	6.01039	6.01039	7.01212	7.01212	7.21247	1.71725	4.00693	18.0312	26.8156	5.34257	4.00693	6.01039	6.01039	10.3035	10.0173	4.00693	12.5672	6.01039	5.15176	6.01039	11.019	12.0208	8.85742	10.5182	6.86902	6.01039	6.01039	12.3457	5.50952	12.0208	10.0173	6.01039	48.0831	7.51299	12.0208	16.0277	15.2571	9.01559	12.0208	16.0277	6.01039	12.0208	12.0208	19.5338	12.0208	16.2634	12.0208	3.0052	6.47273	6.01039	13.3564	2.67128	13.66	11.1192	12.0208	6.01039	10.5548	3.0052	12.0208	3.43451	8.01385	11.6672	18.699	22.539	16.9705	21.0364	17.0294	16.1659	15.5724	17.2298	9.01559	12.0208	20.3429	6.01039	19.0573	20.836	19.2333	14.3663	13.6236	19.0918	12.0208	18.0312	6.55679	15.2992	24.0416	4.00693	4.00693	8.32208	16.5286	10.3816	12.0208	2.40416	4.00693	12.0208	9.89947	2.00346	10.5637	14.4249	12.8222	1.20208	16.6442	2.40416	10.6338	2.67128	18.1853	10.0173	7.64959	8.01385	9.11921	12.0208	2.00346	18.0312	9.01559	10.3035	12.0208	13.1136	8.01385	24.0416	6.01039	12.0208	6.01039	6.01039	12.0208	8.01385	4.80831	9.01559	2.40416	2.40416	12.8222	19.5338	10.8187	3.0052	3.0052	14.5515	13.738	11.2922	2.00346	7.21247	15.026	3.0052	17.0618	8.58627
DNAAF2	11.4981	8.01385	8.01385	12.0208	9.3495	4.00693	9.61663	6.01039	2.40416	8.01385	2.1856	9.61663	9.61663	4.80831	13.3564	4.80831	15.4553	7.51299	7.21247	9.01559	4.00693	4.00693	6.01039	3.0052	15.4553	8.74239	12.466	10.5182	11.1622	9.01559	4.42871	8.01385	10.0173	13.8701	6.90556	7.51299	8.6236	7.46117	7.81351	5.15176	8.5025	5.81651	8.35342	4.1933	6.42206	5.6097	11.2695	8.01385	12.7721	5.15176	4.50779	9.74658	12.0208	4.50779	11.7126	10.5637	11.2878	9.79471	8.87688	10.8575	12.4627	13.639	13.8111	8.14311	7.4246	10.3035	7.46117	7.07105	6.21765	6.52557	8.5025	6.01039	6.67821	7.75534	7.21247	9.4449	4.37119	9.3495	5.15176	15.8168	12.0208	13.2861	2.40416	12.9112	6.47273	11.353	14.7948	6.38604	8.88493	7.3974	9.19236	8.01385	7.77815	6.86902	8.51472	6.78095	7.4796	10.3035	6.01039	8.58627	8.32208	13.3564	12.0208	12.0208	8.01385	7.21247	4.00693	14.6921	12.0208	6.01039	6.01039	16.0277	20.836	6.47273	16.0277	10.3035	15.3866	6.32673	12.4501	10.3035	10.6851	8.38659	5.75996	5.63474	8.41455	7.83964	6.01039	5.72418	11.3137	6.76169	6.97981	14.6921	9.89947	10.6066	10.3035	7.51299	3.0052	14.2747	9.83518	8.01385	7.82749	7.21247	9.64458	6.01039	7.74673	9.17951	4.00693	7.59207	5.09973	6.59204	7.12343	5.75354	7.32695	12.0208	7.32974	5.58108	9.22525	7.59207	6.97205	6.5695	6.99391	6.72028	5.34257	5.25909	10.0173	7.81351	7.317	8.91864	11.6869	8.01385	12.0208	6.86902	8.01385	15.026	4.00693	12.0208	4.80831	3.0052	6.01039	8.01385	18.0312	9.01559	6.01039	12.0208	9.4449	10.3035	5.15176	10.3035	11.4744	13.5234	6.01039	16.8291	6.55679	7.51299	9.24675	9.61663	3.0052	2.40416	1.71725	10.0173	3.43451	17.0294	12.0208	16.0277	16.392	9.89947	12.0208	4.00693	17.3634	15.026	12.0208	12.0208	13.6903	5.69405	5.22643	12.9455	10.5182	10.0173	9.01559	12.0208	7.51299	12.6886	14.9223	12.0208	11.6869	8.01385	12.5799	7.21247	8.77429	3.33911	8.74239	10.4529	15.7195	6.86902	10.7554	8.01385	14.0242	12.0208	10.6066	3.0052	13.0225	11.078	11.2194	6.01039	4.00693	7.21247	14.4249	15.026	15.026	13.738	18.0312	16.5286	15.4553	6.01039	15.026	12.9636	11.6565	8.6119	13.1136	14.4249	12.0208	2.40416	22.7059	10.6851	12.0208	20.0346	4.80831	12.0208	16.392	6.01039	5.72418	9.76688	12.0208	14.5784	4.00693	6.86902	5.15176	8.01385	5.46399	5.46399	13.738	4.00693	12.3371	4.80831	10.0173	10.5182	4.00693	12.0208	6.01039	8.58627	12.8222	4.00693	12.0208	4.00693	16.0277	15.026	8.01385	11.0961	6.01039	22.3243	6.86902	12.0208	14.4249	8.01385	9.01559	8.81524	17.2472	7.21247	6.86902	18.0312	1.71725	6.01039	13.0661	9.01559	8.01385	2.40416	4.00693	7.21247	9.61663	10.0173	2.40416	10.0173	8.01385	2.40416	7.21247	12.0208	10.2177	12.8222	8.01385	4.00693	16.0277	11.3339	7.3974	10.1228	10.4797	9.09681	10.928	6.45018	7.47238	15.7195	9.15869	8.81524	11.2194	12.0208	40.8707	7.64959	18.6322	6.36394	15.4553	9.79471	20.506	15.5563	11.2194	5.69405	4.00693	3.0052	10.1714	8.32208	4.00693	6.86902	9.69418	7.21247	9.61663	4.00693	6.76169	7.51299	4.80831	19.3668	6.01039	12.0208	2.40416	13.8016	3.0052	10.8187	10.3964	8.01385	18.2925	8.01385	18.0312	9.01559	12.0208	6.01039	7.01212	3.0052	12.9455	12.0208	11.4484	9.01559	12.307	9.49009	7.51299	8.61489	7.10319	12.2961	7.68542	9.88149	6.98883	8.42694	11.8221	8.15696	8.01385	7.21247	12.0208	10.6851	7.51299	12.0208	12.0208	12.0208	13.5887	15.7195	8.90428	20.0346	9.09681	7.10319	15.4553	2.00346	13.3564	17.3099	36.0623	16.8291	6.01039	8.74239	3.0052	26.7128	8.01385	8.90428	12.0208	9.66889	9.01559	12.3213	10.6851	7.33471	5.15176	5.46399	8.01385	10.928	6.36394	9.01559	5.78778	8.74239	12.0208	6.99391	8.01385	4.50779	14.4249	13.2229	12.0208	8.01385	10.928	8.01385	8.01385	6.01039	12.6535	4.80831	8.01385	4.00693	6.01039	12.0208	12.0208	6.01039	4.00693	18.0312	6.01039	10.0173	6.01039	14.4249	6.86902	12.0208	6.01039	9.24675	5.34257	4.00693	3.0052	9.61663	5.15176	5.50952	4.00693	8.19599	6.01039	7.72765	15.026	9.68341	12.0208	11.3881	12.0208	6.86902	11.019	24.0416	13.3203	13.0225	8.58627	10.0173	12.0208	36.0623	15.026	18.0312	15.026	16.1818	9.01559	12.0208	8.01385	15.627	9.3495	15.2992	12.0208	6.01039	15.5563	6.01039	15.026	7.3974	6.01039	4.00693	6.67821	8.74239	9.01559	6.93507	6.01039	4.69104	15.026	8.74239	1.71725	4.00693	6.01039	4.00693	5.25909	9.19236	10.0173	8.51472	6.63216	6.55679	7.21247	7.81351	12.0208	7.3974	6.01039	7.32974	8.01385	10.418	7.91612	7.21247	9.89947	7.51299	5.10883	1.0928	5.46399	6.01039	4.00693	8.01385	7.3974	4.50779	10.3816	1.71725	4.80831	4.00693	6.01039	8.48526	4.00693	2.91413	7.21247	6.41108	3.60623	9.24675	4.80831	5.54805	10.6851	7.70563	4.67475	5.46399	6.86902	6.63216	8.58627	6.01039	8.41455	4.50779	10.3035	6.01039	7.64959	6.01039	12.0208	9.01559	6.01039	6.01039	4.00693	8.74239	4.00693	2.40416	3.0052	16.8291	2.40416	3.20554	7.51299	3.60623	6.01039	9.01559	6.32673	1.71725	6.55679	4.00693	9.61663	6.01039	3.0052	6.20427	3.43451
ZNF490	10.4529	12.0208	10.0173	8.01385	6.67821	12.0208	11.2194	24.0416	9.61663	8.01385	15.2992	7.21247	15.627	9.61663	9.3495	9.61663	6.86902	6.01039	9.61663	9.01559	10.6851	20.0346	16.0277	12.0208	12.0208	12.0208	10.2399	12.7721	18.0312	12.0208	12.0208	19.0329	3.0052	9.24675	5.11523	7.51299	9.93021	9.94823	6.61143	7.72765	8.5025	10.0819	5.09355	6.98883	6.91607	11.2194	12.7721	16.0277	11.2695	13.738	12.0208	11.0461	13.9441	8.01385	9.24675	9.37985	7.32974	7.45734	9.06182	7.75534	8.66203	7.85974	10.2305	9.30641	6.7175	7.72765	9.94823	9.19236	9.94823	10.3035	9.08888	6.3443	5.34257	5.81651	3.24561	12.0208	12.0208	7.34603	5.15176	6.9594	3.43451	11.7044	12.0208	11.5756	2.77403	9.3495	4.62338	13.899	10.9755	17.1065	9.19236	10.6851	10.253	3.43451	10.5182	10.1714	9.3495	15.4553	2.00346	10.3035	3.6987	14.6921	4.80831	21.0364	4.00693	2.40416	4.00693	10.6851	6.01039	6.01039	12.0208	4.00693	8.01385	12.9455	9.01559	10.8759	4.32748	8.22475	9.4449	6.86902	6.67821	14.2572	12.5216	9.76688	8.92972	8.88493	11.7044	6.2966	8.48526	10.5182	10.0819	1.33564	6.36394	7.77815	8.01385	13.0225	9.01559	7.51299	8.74239	7.21247	13.4185	8.81524	8.9457	7.81351	7.74673	8.96095	4.00693	7.59207	11.2922	10.0819	9.05269	8.73305	8.35731	8.58627	8.5025	9.01559	9.78436	6.9594	10.5783	7.68771	6.62964	7.8561	9.3495	7.51299	8.01385	9.01559	7.9703	6.46279	9.68341	4.00693	2.40416	5.15176	4.00693	6.01039	6.01039	15.026	2.40416	3.0052	12.0208	4.00693	6.01039	3.0052	6.01039	6.01039	3.0052	1.71725	3.43451	5.72418	4.73546	4.50779	2.00346	4.80831	5.46399	6.01039	4.62338	2.40416	6.01039	7.21247	1.71725	5.00866	3.43451	3.0052	2.40416	8.01385	3.27839	4.94973	10.0173	4.00693	4.00693	3.0052	1.71725	4.50779	3.0052	9.49009	6.79435	6.01039	6.76169	6.01039	3.0052	2.40416	9.01559	4.67475	6.63216	6.86902	12.0208	6.41108	7.82749	8.81524	3.86069	5.34257	5.46399	7.317	6.47273	4.57935	6.32673	12.0208	2.00346	8.41455	2.12131	6.01039	8.01385	5.89254	4.00693	9.01559	4.00693	4.80831	4.80831	6.01039	3.0052	12.0208	1.5026	1.5026	3.43451	3.33911	7.81351	5.18544	7.28532	5.20302	5.46399	6.92963	2.00346	2.40416	5.34257	8.01385	6.41108	4.00693	4.80831	7.34603	6.55679	6.01039	1.71725	6.76169	4.20727	6.39403	10.0173	6.86902	10.3035	2.67128	8.74239	6.55679	8.15696	4.00693	5.37772	9.61663	11.019	10.5182	16.0277	2.40416	6.01039	1.71725	8.01385	4.00693	8.58627	4.00693	4.00693	13.0225	8.01385	11.0961	6.01039	12.0208	9.4449	12.0208	9.61663	8.01385	8.26429	6.41108	9.40757	9.61663	6.86902	9.01559	8.58627	6.01039	7.83964	4.80831	8.01385	7.21247	4.00693	4.80831	2.40416	2.00346	2.40416	8.01385	4.00693	16.8291	9.61663	10.3035	2.40416	5.6097	4.00693	4.00693	4.00693	7.21247	4.62338	8.85742	6.1645	6.17283	4.37119	6.45018	6.82261	5.54805	3.43451	6.41108	8.81524	6.01039	2.40416	2.1856	3.60623	6.36394	5.72418	7.56864	3.53552	6.36394	13.6236	5.69405	10.0173	12.0208	6.47273	5.54805	5.34257	8.58627	5.81651	4.80831	2.40416	4.00693	7.51299	6.01039	5.6097	8.68168	12.0208	10.1714	2.40416	6.67821	3.0052	6.01039	5.52306	8.01385	7.317	8.81524	4.80831	6.01039	6.01039	12.0208	5.00866	6.01039	5.54805	4.00693	5.15176	4.50779	4.86555	4.42871	6.01039	2.00346	6.01039	4.67985	5.91186	2.95426	4.7524	5.20487	4.52021	4.72245	8.01385	6.61143	3.27839	4.00693	12.0208	12.0208	12.0208	7.51299	5.74907	1.84935	4.89736	4.00693	9.09681	7.64959	1.14484	4.00693	6.67821	3.84665	8.01385	9.61663	6.01039	4.37119	12.0208	5.34257	4.00693	8.01385	4.00693	6.66369	7.13734	4.65805	2.67128	4.88981	1.71725	3.82479	10.0173	5.46399	4.24263	4.50779	7.12343	3.64266	2.40416	5.24543	11.019	3.0052	7.21247	7.21247	4.80831	6.01039	5.46399	4.00693	4.80831	9.01559	3.79604	2.40416	4.00693	8.01385	6.01039	6.01039	6.01039	6.01039	12.0208	6.01039	6.01039	9.01559	7.01212	2.40416	13.738	4.00693	10.0173	8.32208	2.67128	8.01385	15.026	4.80831	6.86902	7.51299	16.0277	3.82479	6.01039	6.01039	9.01559	5.34257	12.0208	3.79604	4.50779	5.15176	6.01039	6.01039	6.82261	7.51299	5.15176	4.00693	6.01039	12.0208	1.5026	2.40416	7.01212	4.62338	3.0052	12.0208	2.00346	6.01039	1.33564	5.46399	5.25909	6.01039	2.12131	6.01039	3.0052	4.62338	6.01039	5.34257	2.67128	3.82479	4.80831	4.16104	6.01039	5.27742	3.0052	6.01039	3.43451	4.00693	4.24263	5.34257	5.25909	2.12131	4.00693	8.01385	4.55961	4.64439	4.40762	7.21247	12.0208	5.54805	12.0208	3.51828	7.21247	4.00693	7.62293	3.20554	7.07105	4.50779	8.11403	10.928	7.10319	6.01039	4.00693	4.00693	2.77403	12.0208	4.91759	12.0208	7.21247	12.0208	4.94973	4.94973	8.01385	5.09973	7.21247	10.418	4.80831	7.3974	9.61663	12.4831	12.0208	6.78095	6.67821	7.64959	6.86902	8.7047	1.71725	10.0173	6.61143	10.5182	8.58627	6.01039	6.55679	8.01385	12.0208	3.0052	12.0208	6.01039	4.00693	1.0928	4.00693	2.40416	3.0052	14.4249	4.80831	8.01385	3.0052	9.61663	3.0052	3.0052	4.42871	5.15176	5.09973	6.01039	2.40416	9.01559	15.026	8.91864	6.86902
CHST13	1.56793	2.00346	4.00693	5.34257	4.00693	4.00693	4.00693	12.0208	2.40416	4.00693	6.55679	12.0208	1.20208	4.80831	2.67128	9.61663	6.86902	4.50779	4.80831	3.0052	6.67821	8.01385	3.0052	3.0052	7.72765	6.55679	5.78778	3.0052	5.15176	4.80831	1.26535	6.01039	2.00346	1.84935	5.37099	5.50952	3.6585	7.46117	4.80831	6.86902	6.15699	4.65321	4.27858	6.70927	4.44604	7.61316	7.13734	8.01385	6.76169	8.87248	7.51299	8.77192	6.01039	7.01212	6.62684	6.92106	7.18315	5.89909	8.13714	9.30641	7.68976	7.16624	6.39403	7.75534	10.253	10.3035	8.7047	12.7279	9.53372	9.96008	6.74337	5.67648	5.34257	3.4899	2.52436	3.43451	4.37119	5.34257	1.71725	7.59207	6.86902	5.06138	4.80831	3.1165	4.62338	5.34257	1.84935	6.38604	7.317	4.16104	10.6066	2.00346	6.7175	5.15176	9.01559	8.6303	6.67821	13.738	4.00693	6.86902	6.47273	2.67128	4.80831	3.0052	17.3634	4.80831	8.01385	13.3564	12.0208	6.01039	18.0312	8.01385	6.01039	7.3974	5.50952	10.3035	10.5783	3.16336	5.58108	1.71725	4.00693	4.47285	6.01039	3.94432	3.77796	5.74907	4.74505	4.57935	4.59618	4.50779	3.87767	8.01385	4.94973	16.2634	13.738	16.5286	3.0052	5.25909	15.8456	7.21247	8.66614	6.41108	7.1286	7.21247	7.74673	7.43103	8.01385	5.06138	8.01385	2.3266	5.63938	6.1645	5.38073	9.4449	7.32974	8.15696	6.98883	6.64306	6.25081	6.84905	4.58975	5.20585	8.45907	6.76169	6.01039	7.81351	5.74907	5.558	7.01212	4.00693	2.40416	1.71725	4.00693	3.0052	6.01039	6.01039	4.80831	9.01559	6.01039	4.00693	6.01039	3.0052	6.01039	6.01039	3.0052	5.15176	1.71725	8.01385	3.27839	1.5026	2.00346	2.40416	7.64959	4.50779	3.6987	4.80831	3.0052	2.40416	5.15176	4.00693	3.43451	4.00693	0.801385	4.00693	7.64959	4.94973	2.00346	4.00693	4.00693	3.0052	5.15176	4.50779	3.67302	5.69405	4.18114	6.01039	4.50779	6.01039	6.01039	1.20208	7.51299	3.33911	4.55961	1.71725	3.67302	6.41108	3.07508	4.80831	4.21166	8.68168	5.46399	3.13586	3.6987	2.28967	1.89802	6.67821	2.00346	4.20727	3.53552	3.0052	3.0052	3.29982	1.60277	4.50779	8.01385	2.40416	7.21247	3.0052	1.5026	3.43451	1.5026	1.5026	4.29314	1.33564	3.0052	3.53552	1.45706	5.92068	2.732	3.3941	2.00346	4.80831	1.33564	5.34257	4.80831	4.00693	2.40416	2.67128	4.37119	1.5026	4.00693	3.0052	4.20727	4.6037	4.00693	1.71725	3.43451	6.67821	3.27839	12.0208	4.72245	4.00693	1.26535	4.80831	3.0052	3.0052	8.01385	4.80831	6.01039	5.15176	3.20554	4.00693	1.71725	16.0277	2.00346	1.00173	4.00693	0.924675	6.01039	6.86902	0.858627	12.0208	3.60623	4.00693	2.2539	4.00693	2.61321	2.40416	5.72418	3.0052	1.71725	3.0052	0.522643	3.60623	12.0208	9.61663	4.00693	9.61663	9.61663	10.0173	4.80831	12.0208	4.00693	2.40416	2.40416	1.71725	3.0052	3.20554	1.33564	4.00693	4.00693	6.52557	6.01039	10.1228	3.39048	4.22352	6.55679	4.69104	4.22352	5.08572	2.57588	11.2194	6.01039	1.5026	4.80831	4.37119	4.80831	7.07105	4.57935	7.12343	4.59618	4.24263	4.80831	3.16336	2.00346	9.01559	8.32208	7.3974	8.01385	5.15176	3.87767	7.21247	2.40416	4.00693	3.75649	4.50779	4.80831	2.00346	10.0173	1.84935	2.40416	5.78778	9.01559	6.01039	3.24886	4.00693	2.87453	4.00693	3.90675	4.00693	2.00346	6.01039	1.00173	3.0052	2.77403	8.01385	4.00693	4.50779	2.28967	3.79604	3.0052	2.00346	1.6392	1.55995	3.15299	1.83368	3.35464	4.08954	2.83134	3.43451	5.34257	2.40416	4.37119	4.00693	6.01039	12.0208	12.0208	7.13734	7.83964	7.3974	2.67128	4.00693	3.89863	2.1856	2.86209	2.00346	4.00693	2.88499	20.0346	14.4249	6.01039	2.1856	3.0052	1.33564	4.00693	2.67128	4.00693	4.57312	4.13214	3.0052	4.00693	2.03742	10.3035	2.1856	2.00346	7.64959	5.30329	9.01559	8.45907	3.27839	7.21247	1.31136	5.00866	6.01039	9.61663	4.80831	2.40416	2.00346	2.1856	9.3495	4.80831	6.01039	5.69405	4.80831	2.00346	4.00693	6.01039	6.01039	6.01039	12.0208	4.00693	18.0312	6.01039	6.01039	3.0052	9.61663	3.43451	4.00693	6.01039	2.77403	2.67128	4.00693	3.0052	4.80831	6.86902	8.51472	20.0346	4.91759	6.01039	3.43451	3.0052	7.34603	12.0208	6.9594	4.50779	10.3035	3.0052	6.01039	3.24886	6.01039	5.15176	2.00346	6.01039	12.0208	7.51299	2.40416	6.01039	2.77403	9.01559	12.0208	2.00346	7.21247	2.67128	1.0928	3.75649	12.0208	4.94973	6.01039	3.0052	7.3974	6.01039	5.34257	4.00693	3.82479	3.90675	6.01039	6.01039	4.98423	3.0052	4.37119	5.15176	4.00693	2.82842	1.33564	4.50779	4.94973	5.00866	7.01212	1.24353	2.732	2.80485	1.80312	12.0208	1.84935	6.01039	1.17276	4.00693	2.40416	3.51828	2.40416	1.41421	4.50779	2.40416	5.46399	2.732	6.01039	16.0277	4.00693	6.47273	1.5026	6.55679	5.15176	14.4249	4.00693	6.01039	4.94973	12.0208	6.92106	9.61663	3.20554	12.0208	2.77403	2.40416	6.01039	13.3564	4.00693	2.67128	6.55679	4.57935	4.1451	6.86902	12.0208	5.40935	7.51299	3.43451	6.01039	6.55679	6.01039	12.0208	6.01039	12.0208	6.01039	2.00346	3.27839	12.0208	2.40416	6.01039	9.61663	7.21247	1.60277	3.0052	2.40416	3.0052	6.01039	3.16336	8.58627	3.64266	4.00693	2.40416	7.51299	6.01039	4.65321	8.58627
PANX3	1.56793	2.00346	4.00693	6.67821	6.67821	4.00693	4.00693	6.01039	4.80831	4.00693	3.27839	7.21247	3.60623	2.40416	5.34257	2.40416	12.0208	6.01039	4.00693	3.0052	6.67821	8.01385	4.00693	3.0052	4.29314	4.37119	4.45214	3.0052	6.86902	5.40935	1.89802	3.50606	1.00173	5.54805	4.6037	8.01385	5.74907	4.55961	3.60623	4.29314	6.45018	6.97981	3.66736	3.35464	5.43405	6.41108	4.88344	12.0208	9.01559	7.15523	5.25909	7.14749	7.21247	8.51472	5.08572	6.37466	3.81147	5.45387	4.80831	4.84709	5.2149	5.31688	7.41708	5.81651	6.36394	7.29833	8.7047	9.54591	4.97412	4.80831	7.32974	6.01039	4.34084	5.42874	2.88499	6.01039	5.46399	8.01385	10.3035	6.32673	1.71725	4.11237	7.21247	8.01385	8.32208	4.00693	7.3974	3.0052	4.18114	6.01039	5.65684	5.34257	3.53552	5.15176	9.01559	6.78095	4.54118	13.738	2.00346	10.3035	0.924675	8.01385	4.80831	9.01559	10.6851	9.61663	16.0277	6.67821	4.00693	12.0208	12.0208	4.00693	3.60623	4.62338	6.51126	6.86902	4.80831	8.22475	4.29314	5.15176	4.00693	3.07508	1.00173	3.0052	1.88898	5.74907	4.42871	1.71725	3.18197	5.25909	5.81651	5.34257	5.65684	4.94973	12.0208	9.01559	4.50779	4.50779	12.0208	5.6097	5.03196	6.81178	3.35464	6.91195	4.00693	4.15263	8.01385	6.32673	5.09973	3.87767	3.71012	3.6987	3.54899	5.58108	5.8638	6.4397	5.31151	3.79604	6.49122	4.7524	3.78837	3.78607	12.466	7.51299	12.0208	5.40935	3.52784	2.71437	6.01039	4.00693	7.21247	6.86902	4.00693	3.0052	10.0173	3.0052	2.40416	3.0052	6.01039	4.00693	6.01039	3.0052	6.01039	6.01039	2.14657	10.3035	5.15176	5.15176	3.09626	3.0052	6.01039	2.40416	9.83518	6.01039	4.62338	2.40416	3.0052	4.80831	1.71725	7.01212	3.43451	4.00693	3.20554	4.00693	4.37119	3.53552	4.00693	4.00693	6.67821	6.01039	5.15176	1.5026	3.67302	6.32673	4.18114	2.31169	3.0052	4.00693	3.0052	6.01039	4.50779	2.67128	4.1451	5.15176	3.0052	7.21247	3.07508	6.41108	4.12392	7.34603	4.37119	2.61321	1.84935	5.15176	4.42871	2.67128	4.00693	2.40416	2.12131	9.01559	1.00173	3.06412	2.40416	5.25909	4.00693	7.21247	2.40416	3.0052	4.50779	1.71725	1.5026	1.5026	6.86902	2.00346	3.60623	1.88561	2.91413	4.12654	3.27839	3.3941	2.00346	2.40416	2.67128	4.67475	1.60277	4.00693	2.40416	0.667821	5.46399	3.0052	2.86209	1.5026	4.20727	2.30185	2.00346	12.0208	3.43451	4.00693	2.1856	2.1856	3.0052	4.00693	2.53069	2.40416	4.00693	1.5026	4.00693	2.40416	6.01039	3.43451	4.80831	4.00693	8.58627	4.00693	2.00346	3.0052	12.0208	2.77403	6.01039	5.15176	0.858627	24.0416	3.60623	12.0208	2.2539	1.60277	1.56793	2.40416	4.00693	3.0052	3.43451	3.0052	2.09057	3.0052	4.00693	2.40416	4.00693	2.40416	2.40416	4.00693	7.21247	4.00693	8.01385	4.80831	4.80831	5.15176	1.20208	1.60277	2.67128	8.01385	8.01385	3.77796	6.01039	3.79604	3.6987	3.89863	3.82479	2.34552	3.57375	2.77403	4.29314	2.40416	2.80485	1.5026	2.40416	4.37119	5.40935	4.24263	4.57935	3.56171	6.36394	4.24263	3.20554	4.42871	2.00346	6.01039	4.62338	3.6987	4.00693	5.15176	3.87767	2.40416	2.40416	8.01385	4.50779	9.01559	4.80831	5.34257	4.00693	3.6987	7.21247	2.67128	6.01039	1.20208	7.14749	8.01385	4.70378	1.60277	4.20727	5.00866	2.00346	12.0208	1.00173	3.0052	2.77403	4.00693	8.58627	7.51299	2.28967	3.79604	4.50779	3.0052	2.1856	1.46819	3.15299	1.93555	0.838659	3.46992	2.33461	1.71725	2.67128	4.20727	1.0928	1.33564	4.50779	12.0208	12.0208	6.01039	8.36228	5.54805	2.67128	4.00693	2.92397	2.732	1.14484	2.00346	2.67128	1.92333	4.00693	2.40416	6.01039	5.46399	3.0052	8.01385	4.00693	5.78778	12.0208	2.61321	4.88344	2.85494	2.67128	2.03742	6.86902	3.27839	2.00346	2.1856	6.36394	3.0052	3.56171	3.27839	4.80831	4.37119	3.0052	3.0052	2.40416	2.40416	4.80831	10.0173	3.27839	2.67128	4.80831	4.00693	2.53069	2.40416	4.00693	4.00693	6.01039	18.0312	12.0208	6.01039	4.00693	6.01039	6.01039	6.01039	8.01385	4.80831	3.43451	4.00693	2.00346	2.77403	8.01385	4.00693	12.0208	6.01039	5.15176	7.51299	8.01385	6.01039	12.0208	4.29314	3.0052	4.67475	12.0208	5.69405	3.0052	3.43451	1.00173	6.01039	3.89863	5.50952	2.57588	2.00346	6.01039	12.0208	1.5026	7.21247	2.00346	1.84935	3.0052	12.0208	4.00693	8.41455	2.67128	4.37119	3.75649	6.01039	4.94973	6.01039	6.01039	2.77403	6.01039	5.34257	2.67128	2.1856	2.70468	3.6987	6.01039	2.05233	3.0052	7.10319	1.71725	4.00693	2.47487	2.67128	4.50779	4.24263	3.0052	3.0052	2.07255	2.4588	2.80485	1.80312	12.0208	3.6987	6.01039	2.05233	0.801385	4.80831	1.75914	2.40416	4.24263	2.2539	3.60623	3.27839	1.0928	6.01039	4.00693	12.0208	0.924675	7.51299	3.27839	1.71725	2.40416	4.00693	2.82842	5.65684	6.01039	2.91413	12.0208	4.80831	3.60623	4.62338	4.80831	3.6987	8.01385	4.00693	2.67128	4.37119	3.43451	2.90157	6.86902	7.01212	2.40416	7.51299	5.15176	3.0052	4.37119	2.00346	12.0208	6.01039	6.01039	12.0208	4.00693	6.55679	4.00693	2.40416	6.01039	12.0208	4.80831	0.801385	3.0052	4.80831	3.0052	6.01039	2.53069	6.86902	2.91413	8.01385	2.40416	4.50779	3.0052	5.81651	8.58627
MTHFR	4.70378	2.00346	2.00346	8.01385	4.00693	4.00693	4.00693	6.01039	2.40416	4.00693	3.27839	7.21247	3.60623	2.40416	4.00693	9.61663	3.43451	6.01039	3.20554	3.0052	2.67128	4.00693	2.00346	3.0052	2.57588	3.27839	4.89736	4.50779	9.4449	2.40416	3.16336	3.0052	5.00866	4.62338	4.85946	3.50606	5.22643	8.29019	4.80831	6.01039	6.45018	5.04097	4.27858	4.47285	7.41007	4.80831	6.01039	4.00693	6.01039	5.15176	7.51299	6.17283	4.80831	7.01212	5.23983	6.92106	3.95806	5.78778	5.36312	4.84709	5.65684	5.54805	4.85946	8.53088	8.13171	4.29314	7.46117	4.59618	5.38863	5.15176	5.57061	5.00866	5.34257	3.10214	3.84665	4.29314	8.74239	3.33911	6.86902	3.16336	8.58627	5.06138	7.21247	6.233	3.6987	8.01385	7.3974	4.50779	6.27171	7.3974	4.94973	9.3495	7.4246	3.43451	8.01385	3.6987	4.54118	3.43451	2.00346	1.71725	3.6987	4.00693	2.40416	3.0052	4.00693	9.61663	8.01385	6.67821	2.00346	6.01039	6.01039	8.01385	1.20208	7.3974	2.50433	6.86902	2.88499	8.22475	5.15176	1.71725	5.34257	1.95687	4.00693	3.19302	3.43451	2.09057	2.21435	3.43451	1.41421	4.50779	3.10214	2.67128	7.07105	5.65684	5.72418	4.50779	10.5182	1.5026	7.10319	5.6097	5.31151	7.61316	3.63419	4.80831	4.54118	4.80831	4.00693	2.53069	8.74239	5.81651	3.85852	3.49322	4.57935	5.58108	3.22509	6.86902	4.7524	3.79604	4.80831	6.98883	4.15263	3.97538	4.89736	5.25909	2.00346	8.41455	3.6585	4.52395	5.67648	4.00693	4.80831	3.43451	4.00693	12.0208	12.0208	6.01039	16.8291	3.0052	6.01039	4.00693	6.01039	3.0052	6.01039	6.01039	7.29833	12.0208	8.58627	8.01385	6.55679	9.01559	16.0277	12.0208	8.74239	6.01039	4.62338	6.01039	18.0312	2.40416	1.71725	3.0052	3.43451	6.01039	7.21247	8.01385	7.64959	3.53552	12.0208	4.00693	9.3495	3.0052	8.58627	13.5234	13.0225	8.85742	3.13586	9.70909	10.5182	7.34603	9.01559	7.21247	6.01039	6.67821	9.53372	1.71725	4.34084	11.2194	4.7524	8.81524	4.21166	9.3495	4.37119	4.70378	10.1714	3.43451	5.69405	6.67821	10.0173	3.60623	9.19236	3.0052	8.01385	8.72096	6.41108	3.75649	4.00693	4.80831	7.21247	6.01039	12.0208	13.738	9.01559	7.51299	8.58627	12.0208	7.81351	5.42114	5.82826	8.07366	2.732	3.25268	8.01385	9.61663	2.67128	9.3495	3.20554	16.0277	4.80831	5.34257	5.46399	3.0052	8.01385	14.2747	8.41455	4.6037	10.0173	8.58627	3.43451	8.01385	2.1856	3.27839	8.15696	4.00693	4.74505	2.40416	6.01039	2.2539	8.01385	9.61663	6.01039	10.3035	4.00693	12.0208	5.15176	8.01385	2.00346	5.00866	8.01385	8.32208	6.01039	6.86902	3.43451	12.0208	2.40416	4.00693	3.0052	5.6097	6.27171	2.40416	2.28967	6.01039	6.86902	3.0052	4.70378	4.80831	16.0277	4.80831	8.01385	9.61663	9.61663	10.0173	14.4249	8.01385	8.01385	9.61663	9.61663	10.3035	5.40935	6.41108	5.34257	4.00693	4.00693	5.83867	5.08572	7.27574	9.24675	5.52306	8.19599	8.5025	6.82261	8.32208	6.86902	7.21247	8.01385	6.01039	4.80831	10.928	5.40935	8.48526	14.3105	11.5756	6.36394	7.77815	13.6236	11.3881	10.0173	3.0052	7.3974	9.24675	6.67821	6.86902	6.97981	7.21247	4.80831	4.00693	7.51299	16.5286	9.61663	9.3495	10.0173	8.32208	9.61663	7.56864	3.0052	7.21247	6.17283	12.0208	6.27171	6.41108	6.61143	10.0173	8.01385	6.01039	8.01385	9.01559	9.24675	4.00693	4.29314	13.5234	5.72418	4.42871	13.5234	7.61316	7.64959	5.23042	4.72949	5.39916	3.63419	8.79872	4.66923	9.01559	6.67821	6.01039	12.0208	6.67821	7.51299	36.0623	12.0208	7.88864	3.6585	6.47273	6.233	4.00693	2.59909	3.27839	9.73111	2.00346	6.67821	6.25081	8.01385	7.21247	12.0208	9.83518	6.01039	12.0208	12.0208	8.90428	8.01385	6.53303	5.25909	5.25909	5.34257	8.96465	12.0208	8.19599	16.0277	13.1136	6.7175	7.51299	8.01385	5.82826	4.80831	10.0537	9.01559	13.5234	7.21247	9.61663	7.21247	4.00693	5.46399	8.01385	4.00693	9.01559	6.32673	12.0208	4.00693	4.00693	12.0208	6.01039	6.01039	6.01039	4.00693	6.01039	6.01039	6.01039	7.01212	16.8291	8.58627	12.0208	2.00346	9.24675	2.67128	4.00693	15.026	4.80831	12.0208	8.51472	8.01385	5.46399	6.01039	8.58627	9.01559	4.67475	12.0208	3.79604	10.5182	6.86902	6.01039	6.01039	5.19818	5.50952	7.72765	10.0173	18.0312	12.0208	3.0052	3.60623	13.0225	4.62338	3.0052	12.0208	2.00346	2.40416	5.34257	10.928	7.51299	6.01039	4.94973	6.01039	15.026	10.1714	6.01039	4.00693	5.34257	7.64959	5.10883	4.16104	6.01039	4.39785	6.01039	3.27839	5.15176	8.01385	5.30329	6.67821	10.5182	7.77815	3.0052	7.51299	8.7047	6.55679	8.81524	9.61663	12.0208	10.1714	6.01039	4.69104	8.01385	7.21247	6.74337	8.81524	6.36394	9.76688	8.41455	7.64959	7.10319	6.01039	8.01385	8.01385	7.3974	6.01039	7.10319	8.58627	4.80831	8.01385	6.7175	6.36394	6.01039	6.55679	12.0208	4.00693	8.41455	7.3974	4.80831	6.47273	17.3634	6.78095	2.67128	9.83518	9.73111	4.55961	8.58627	9.01559	5.40935	12.0208	18.8898	3.0052	6.55679	4.00693	12.0208	24.0416	12.0208	6.01039	8.01385	3.27839	10.0173	4.80831	9.01559	2.40416	12.0208	4.00693	3.0052	6.01039	12.0208	15.026	4.42871	10.3035	3.27839	4.00693	7.21247	9.01559	6.01039	5.04097	6.86902
GOT1	9.40757	4.00693	4.00693	8.01385	12.0208	4.00693	7.21247	6.01039	6.01039	4.00693	2.1856	9.61663	4.80831	9.61663	14.6921	7.21247	5.15176	10.5182	6.41108	6.01039	4.00693	4.00693	9.01559	12.0208	6.86902	3.27839	8.45907	6.01039	7.72765	11.4197	24.0416	6.51126	9.01559	8.32208	16.6245	11.5199	7.57832	6.21765	15.3265	12.0208	12.6072	9.30641	15.8919	10.0639	16.6315	6.01039	11.2695	4.00693	9.01559	8.01385	6.76169	9.42169	9.37621	11.019	5.54805	6.37466	5.7172	6.12169	8.50701	6.59204	6.62911	9.01559	5.62675	8.53088	8.13171	5.58108	6.63216	8.13171	9.11921	10.3035	9.67526	11.019	8.68168	8.91864	14.0643	8.58627	7.64959	9.3495	6.86902	6.9594	6.86902	10.7554	14.4249	8.90428	7.3974	11.353	7.3974	15.4016	8.36228	9.70909	12.0208	14.6921	10.9601	12.0208	9.01559	10.1714	10.9523	8.58627	6.01039	6.86902	3.6987	5.34257	2.40416	3.0052	4.00693	4.80831	16.0277	1.33564	6.01039	6.01039	6.01039	8.01385	11.2194	12.0208	12.0208	8.01385	10.0975	6.32673	9.87421	15.4553	5.34257	9.22525	11.019	12.9599	6.69729	6.79435	8.54108	6.2966	6.7175	7.51299	11.633	8.01385	7.77815	8.48526	5.72418	6.01039	6.01039	8.26429	14.2064	14.4249	13.6981	10.0173	8.52637	8.11403	9.08237	8.74239	16.0277	5.69405	9.10665	6.20427	9.4979	10.3769	8.58627	8.58627	12.9004	6.86902	4.7524	9.80643	6.49122	7.1286	7.13962	8.99192	9.79471	12.7721	11.353	9.61663	11.1062	10.0819	5.34257	8.01385	14.4249	1.71725	8.01385	12.0208	8.01385	3.0052	4.80831	15.026	6.01039	4.00693	12.0208	12.0208	12.0208	6.01039	5.58108	5.15176	10.3035	6.2966	6.92106	3.0052	10.0173	4.80831	4.37119	1.5026	8.32208	7.21247	9.01559	4.80831	3.43451	7.01212	3.43451	6.01039	8.81524	8.01385	6.55679	3.53552	20.0346	8.01385	6.67821	3.0052	5.15176	10.5182	10.3512	8.85742	12.0208	6.47273	9.76688	9.3495	6.01039	4.80831	4.50779	4.00693	7.87568	8.58627	10.6851	6.41108	11.4617	7.21247	10.1782	6.01039	10.928	9.40757	11.0961	7.44144	8.22475	9.3495	4.00693	4.20727	5.65684	15.026	8.01385	6.12824	11.2194	3.75649	12.0208	4.80831	9.61663	12.0208	9.01559	8.58627	4.50779	6.01039	6.01039	14.0242	9.01559	8.95666	8.74239	4.48537	8.74239	7.63673	2.00346	12.0208	5.34257	8.01385	8.01385	8.01385	2.40416	10.0173	16.392	10.5182	4.00693	7.51299	4.80831	10.4862	12.0208	12.0208	6.86902	8.01385	8.74239	9.83518	8.58627	4.00693	9.17375	14.4249	5.00866	9.01559	4.00693	4.80831	6.01039	8.58627	8.81524	8.01385	5.15176	28.0485	14.0242	8.01385	4.00693	8.32208	6.01039	1.71725	11.1622	12.0208	9.61663	20.0346	11.2695	9.61663	7.83964	4.80831	5.15176	3.0052	10.3035	12.0208	8.88493	12.0208	4.00693	2.40416	8.01385	7.21247	4.80831	6.01039	7.21247	10.0173	8.01385	12.0208	7.21247	6.86902	7.21247	12.8222	8.01385	8.01385	12.0208	13.3946	12.4831	9.17375	8.32208	9.74658	9.28879	5.57061	5.19818	7.3974	8.58627	8.81524	6.81178	9.01559	14.4249	5.46399	6.01039	5.65684	8.58627	12.0208	9.19236	12.0208	8.81524	3.79604	8.01385	6.01039	9.24675	4.62338	9.3495	5.15176	8.91864	9.61663	7.21247	4.00693	11.2695	4.50779	6.41108	10.6851	4.00693	7.3974	7.21247	8.90428	3.0052	4.80831	9.42169	16.0277	13.85	9.61663	10.5182	6.01039	8.68168	6.01039	5.00866	6.01039	6.47273	4.00693	8.01385	10.5182	14.3105	13.9188	7.51299	6.01039	9.28879	9.63498	9.26191	11.4096	4.1933	5.20487	8.8914	9.4449	6.67821	9.01559	10.928	5.34257	10.5182	12.0208	12.0208	5.63474	5.74907	10.1714	17.3634	16.0277	7.14749	6.55679	12.0208	14.0242	9.3495	10.5783	4.00693	9.61663	6.01039	10.928	6.01039	9.3495	12.0208	8.90428	4.00693	8.75426	5.63474	7.06221	6.67821	8.96465	12.0208	4.91759	4.00693	12.0208	6.7175	12.0208	11.1304	8.37812	14.4249	6.99391	9.01559	3.0052	7.21247	9.61663	4.80831	12.0208	10.928	12.0208	9.61663	7.01212	10.1228	4.80831	10.0173	4.00693	6.01039	6.01039	6.01039	12.0208	4.00693	6.01039	6.01039	11.019	14.0242	2.40416	5.15176	4.00693	6.01039	3.6987	13.3564	8.01385	3.0052	12.0208	3.43451	7.01212	8.01385	10.3816	6.01039	4.29314	6.01039	7.34603	12.0208	8.22475	7.51299	10.3035	10.0173	6.01039	6.49772	7.01212	10.3035	10.0173	12.0208	12.0208	12.0208	8.41455	5.00866	6.47273	6.01039	24.0416	18.0312	9.61663	6.67821	5.46399	6.01039	6.01039	5.65684	6.01039	6.01039	6.47273	6.01039	24.0416	4.00693	8.74239	6.31091	14.3325	6.01039	11.7276	3.0052	10.3816	10.3035	8.01385	7.77815	1.33564	6.01039	4.24263	7.01212	4.50779	6.21765	8.19599	6.81178	7.21247	24.0416	8.32208	6.01039	9.38207	2.40416	6.41108	5.57061	5.6097	9.89947	4.50779	7.81351	4.37119	7.10319	6.01039	16.0277	12.0208	4.62338	7.51299	14.2064	3.43451	2.40416	16.0277	6.7175	12.7279	2.00346	7.64959	4.80831	10.418	3.60623	6.47273	4.80831	5.54805	6.67821	7.70563	9.3495	1.0928	11.4484	4.97412	6.86902	2.00346	5.40935	9.01559	1.71725	3.0052	9.83518	14.0242	12.0208	6.01039	6.01039	12.0208	6.01039	6.55679	4.00693	4.80831	12.0208	9.61663	4.80831	8.01385	24.0416	14.4249	3.0052	3.0052	10.1228	12.0208	9.83518	4.00693	9.61663	10.5182	3.0052	10.8575	5.15176
ILDR1	1.56793	8.01385	12.0208	5.34257	1.33564	4.00693	8.81524	6.01039	8.41455	4.00693	6.55679	7.21247	2.40416	4.80831	6.67821	2.40416	5.15176	3.0052	4.80831	3.0052	2.67128	8.01385	3.0052	3.0052	7.72765	3.27839	6.233	2.2539	3.43451	4.80831	2.53069	5.50952	9.01559	6.47273	6.39403	4.00693	7.83964	6.21765	7.81351	13.738	6.45018	5.04097	6.51975	5.59106	6.42206	5.20901	8.63994	4.00693	2.2539	7.15523	3.0052	8.12215	3.36582	5.00866	6.62684	4.73546	5.57061	3.56171	4.62338	4.45932	4.06585	3.92987	5.11523	5.81651	8.13171	4.29314	5.38863	6.7175	7.04666	5.83867	7.32974	6.67821	6.3443	5.42874	6.73164	2.57588	4.37119	4.67475	6.86902	5.06138	3.43451	8.22475	14.4249	4.89736	9.24675	5.34257	4.62338	4.13214	5.22643	7.3974	4.94973	2.67128	4.94973	3.43451	8.01385	3.6987	5.34257	8.58627	8.01385	3.43451	9.24675	5.34257	7.21247	15.026	16.0277	2.40416	8.01385	6.67821	6.01039	6.01039	6.01039	8.01385	4.00693	7.3974	5.50952	5.15176	4.32748	0.632673	5.15176	3.43451	1.33564	3.63419	1.75303	2.81737	4.12141	4.70378	1.89802	1.71725	4.94973	6.01039	5.81651	9.3495	4.94973	7.77815	5.72418	13.5234	6.01039	5.25909	6.55679	7.21247	4.1933	3.60623	7.68771	6.61143	7.4796	6.55679	4.00693	7.59207	8.01385	11.633	6.233	6.8837	5.49521	7.29833	7.91612	6.01039	4.1933	5.37772	4.5679	4.47285	4.58975	5.20585	2.22607	6.01039	6.01039	4.20727	4.83444	3.87767	6.01039	4.00693	12.0208	5.15176	4.00693	27.0468	4.00693	6.01039	7.21247	3.0052	6.01039	8.01385	12.0208	3.0052	6.01039	6.01039	6.4397	1.71725	5.15176	5.72418	6.37466	6.01039	10.0173	14.4249	1.0928	6.01039	8.32208	12.0208	9.01559	2.40416	12.0208	8.01385	3.43451	9.01559	4.00693	12.0208	9.83518	9.19236	8.01385	4.00693	8.01385	15.026	8.58627	3.0052	10.0173	10.1228	12.0208	13.4078	9.76688	13.3564	6.01039	13.2229	4.50779	6.67821	7.04666	5.15176	8.01385	5.6097	6.98883	10.418	7.54589	9.3495	5.46399	5.22643	10.1714	8.58627	7.59207	10.6851	6.01039	4.80831	6.36394	3.0052	5.00866	7.77815	9.61663	3.0052	4.00693	9.61663	2.40416	9.01559	9.01559	3.43451	9.01559	4.50779	8.58627	10.6851	3.0052	5.65684	5.82826	3.94712	8.19599	4.66689	2.00346	2.40416	4.00693	3.33911	4.00693	20.0346	2.40416	5.34257	12.0208	3.0052	5.15176	4.50779	4.20727	4.09218	4.00693	6.86902	15.4553	6.67821	1.0928	7.64959	5.15176	4.00693	6.32673	2.40416	5.00866	3.0052	12.0208	7.21247	6.01039	3.43451	4.00693	4.00693	6.86902	4.00693	2.00346	3.0052	20.0346	4.62338	6.01039	8.58627	6.01039	12.0208	7.21247	8.01385	3.75649	6.41108	5.74907	4.80831	4.00693	6.01039	5.15176	9.01559	3.13586	3.0052	4.00693	2.40416	4.00693	2.40416	7.21247	14.0242	4.80831	16.0277	8.01385	12.0208	7.21247	1.71725	7.81351	0.801385	9.3495	4.00693	8.01385	4.80831	6.24156	11.0718	9.86321	13.9701	10.928	7.91612	6.82261	9.24675	8.87248	8.81524	7.61316	3.0052	4.80831	6.55679	10.2177	6.36394	7.44144	5.78778	5.65684	7.77815	8.81524	3.16336	4.00693	3.0052	8.32208	4.62338	4.00693	12.0208	6.59204	7.21247	9.61663	4.00693	6.76169	9.01559	11.2194	8.68168	2.00346	6.47273	7.21247	8.01385	3.0052	9.61663	10.3964	4.00693	7.83964	5.6097	9.91714	7.01212	8.01385	6.01039	6.01039	6.01039	11.0961	8.01385	11.4484	13.5234	9.4449	4.42871	7.51299	5.00866	6.55679	3.94575	4.72949	3.76923	6.98883	5.57665	7.59992	6.01039	12.0208	8.41455	9.83518	6.67821	12.0208	12.0208	12.0208	9.01559	11.4981	3.6987	9.3495	4.00693	10.0715	5.46399	6.2966	10.0173	6.67821	11.0591	12.0208	4.80831	6.01039	10.928	3.0052	6.67821	8.01385	9.79471	4.00693	6.66369	7.88864	7.06221	5.34257	8.35342	6.86902	9.83518	4.00693	13.1136	6.7175	1.5026	6.233	4.37119	12.0208	10.928	7.01212	3.0052	16.8291	6.01039	4.80831	6.01039	10.928	14.6921	8.81524	7.01212	10.7554	2.40416	4.00693	8.01385	6.01039	12.0208	6.01039	6.01039	4.00693	6.01039	6.01039	13.0225	7.01212	4.80831	6.86902	4.00693	2.00346	7.3974	5.34257	4.00693	3.0052	2.40416	12.0208	9.51645	4.00693	10.3816	6.01039	10.3035	3.0052	12.6886	12.0208	7.59207	7.51299	6.86902	7.01212	6.01039	11.0461	5.00866	9.4449	6.01039	6.01039	12.0208	6.01039	8.41455	5.00866	8.78442	6.01039	12.0208	8.01385	9.61663	6.67821	13.1136	9.01559	12.0208	14.1421	6.01039	6.01039	8.32208	12.0208	13.3564	2.67128	8.74239	8.71507	10.6338	6.01039	7.91612	6.01039	13.1136	1.71725	4.00693	7.07105	8.01385	4.50779	4.24263	4.00693	8.51472	8.29019	6.55679	7.61316	7.81351	12.0208	6.47273	6.01039	7.03655	2.40416	7.21247	7.03655	5.6097	7.77815	7.51299	4.20727	2.1856	4.91759	6.01039	4.00693	4.00693	15.7195	3.0052	10.928	3.43451	7.21247	4.00693	7.77815	7.07105	6.01039	10.1995	16.8291	10.418	4.80831	9.24675	4.80831	11.0961	6.67821	7.3974	6.01039	2.1856	13.1656	8.7047	6.86902	12.0208	10.2177	4.50779	6.86902	9.01559	12.0208	12.0208	12.0208	6.01039	6.01039	6.01039	10.0173	4.37119	6.01039	4.80831	9.01559	4.80831	12.0208	8.01385	6.01039	2.40416	6.01039	3.0052	10.7554	5.15176	10.1995	2.00346	9.61663	9.01559	3.0052	9.69418	6.86902
HTRA4	2.61321	6.01039	2.00346	9.3495	1.33564	4.00693	4.00693	6.01039	4.80831	4.00693	3.27839	2.40416	4.80831	7.21247	5.34257	9.61663	5.15176	6.01039	6.41108	12.0208	2.67128	12.0208	4.00693	15.026	3.43451	8.74239	4.45214	5.25909	5.15176	4.80831	2.53069	2.00346	3.0052	1.84935	6.90556	7.51299	4.96511	4.97412	4.50779	7.72765	5.8638	7.75534	5.90852	14.5368	6.25739	11.6201	7.51299	4.00693	11.2695	9.4449	12.0208	10.0715	5.76998	6.51126	5.85628	5.46399	5.42401	6.01039	5.73299	7.75534	6.7175	6.24156	6.13827	5.81651	7.07105	3.86382	7.87568	12.0208	5.38863	4.46486	6.45018	4.00693	4.00693	3.10214	2.16374	2.57588	8.74239	2.00346	5.15176	7.59207	6.86902	4.42871	2.40416	4.45214	1.84935	5.34257	6.47273	6.76169	6.79435	5.54805	7.77815	4.00693	4.94973	6.86902	6.51126	7.3974	8.28098	8.58627	14.0242	8.58627	2.77403	4.00693	12.0208	3.0052	5.34257	4.80831	8.01385	4.00693	4.00693	12.0208	6.01039	8.01385	6.01039	11.0961	5.50952	7.44144	2.88499	8.22475	6.01039	5.15176	4.00693	4.47285	2.00346	4.69562	4.63659	5.22643	3.79604	1.71725	7.07105	7.51299	8.14311	10.6851	4.94973	8.48526	12.5932	13.0225	6.01039	3.0052	13.1136	8.01385	6.42972	6.41108	4.7524	5.40935	5.87683	6.33823	4.00693	5.69405	8.37812	4.65321	4.89736	5.34257	3.32003	6.4397	5.57061	7.72765	6.70927	5.69405	7.6933	6.42972	3.86122	4.07003	7.56864	6.76169	9.3495	9.61663	4.70378	3.61916	6.67821	8.01385	4.80831	1.71725	4.00693	3.0052	2.00346	3.0052	4.80831	3.0052	6.01039	4.00693	6.01039	6.01039	6.01039	6.01039	4.72245	5.15176	3.43451	4.00693	2.00346	4.50779	2.00346	7.21247	6.55679	4.50779	8.32208	6.01039	3.0052	4.80831	1.71725	5.00866	3.43451	2.00346	4.00693	8.01385	3.27839	7.77815	4.00693	4.00693	2.67128	3.0052	8.58627	4.50779	6.3443	7.59207	2.09057	10.1714	6.01039	14.0242	3.0052	1.20208	4.50779	7.34603	1.24353	5.15176	4.67475	4.00693	1.95687	6.41108	3.24649	6.01039	2.1856	1.56793	2.77403	1.71725	7.59207	5.34257	2.00346	1.20208	3.53552	3.0052	1.00173	2.12131	1.60277	4.50779	4.00693	2.40416	2.40416	3.0052	6.01039	1.71725	1.5026	1.5026	3.43451	2.00346	1.80312	3.06412	2.54986	5.74127	2.732	2.96984	2.00346	4.80831	4.00693	4.67475	4.00693	4.00693	2.40416	2.67128	4.37119	4.50779	6.2966	3.75649	4.80831	4.09218	4.00693	1.71725	5.15176	4.00693	6.55679	7.64959	1.28794	8.01385	4.11237	2.40416	3.0052	1.5026	12.0208	2.40416	6.01039	3.43451	0.801385	4.00693	1.71725	4.00693	6.01039	5.00866	4.00693	4.62338	6.01039	3.43451	3.43451	24.0416	6.01039	4.00693	1.5026	4.80831	0.522643	4.80831	1.71725	9.01559	3.43451	3.0052	1.56793	3.0052	4.00693	9.61663	4.00693	9.61663	2.40416	2.00346	2.40416	6.01039	24.0416	4.80831	9.61663	6.86902	3.60623	4.00693	5.34257	4.00693	4.00693	5.49521	6.93507	5.06138	4.00693	5.19818	7.64959	4.69104	5.19818	6.47273	5.43797	7.21247	16.8291	1.5026	2.40416	3.27839	3.60623	7.07105	2.28967	5.34257	3.88908	2.12131	11.2194	6.32673	4.00693	3.0052	6.47273	4.62338	5.34257	3.43451	3.4899	2.40416	7.21247	4.00693	5.25909	6.01039	4.00693	2.00346	2.00346	5.54805	4.80831	5.34257	6.01039	1.20208	2.59909	8.01385	3.6585	4.00693	4.80831	8.01385	6.67821	12.0208	6.01039	9.01559	3.6987	4.00693	6.01039	3.75649	5.15176	3.16336	1.5026	2.6045	4.37119	2.47757	6.50305	1.73181	2.51598	4.3374	2.88101	3.86382	10.6851	4.80831	9.83518	6.67821	9.01559	12.0208	24.0416	6.38604	6.27171	5.54805	6.233	4.00693	4.22352	4.37119	4.00693	2.00346	5.34257	4.32748	4.00693	2.40416	6.01039	5.46399	3.0052	6.67821	4.00693	4.00693	4.00693	3.39718	3.75649	3.45597	9.3495	5.09355	5.15176	3.27839	8.01385	7.64959	10.253	7.51299	5.34257	3.64266	2.40416	3.49695	4.00693	6.01039	2.40416	6.01039	2.40416	8.01385	7.64959	12.0208	0.801385	8.01385	1.89802	7.21247	8.01385	4.00693	6.01039	6.01039	6.01039	6.01039	4.00693	6.01039	12.0208	2.00346	4.00693	2.40416	5.15176	4.00693	2.00346	2.77403	10.6851	8.01385	3.0052	1.20208	3.43451	9.01559	4.00693	6.01039	6.01039	5.15176	6.01039	5.67648	12.0208	3.79604	1.5026	10.3035	3.0052	12.0208	2.2742	4.00693	1.71725	4.00693	6.01039	12.0208	4.50779	1.20208	3.0052	4.16104	3.0052	12.0208	6.01039	2.40416	6.67821	4.37119	5.25909	6.01039	4.94973	18.0312	6.01039	6.47273	12.0208	4.00693	4.00693	4.37119	3.90675	6.93507	6.01039	4.10466	3.0052	8.74239	13.738	4.00693	4.94973	2.67128	3.75649	2.12131	4.00693	1.5026	4.97412	5.19079	3.60623	1.20208	24.0416	0.924675	6.01039	2.63871	3.20554	4.00693	3.81147	0.801385	2.12131	1.5026	3.30571	4.37119	3.27839	6.01039	4.00693	8.01385	0.924675	6.01039	1.6392	1.71725	12.0208	4.00693	4.94973	7.77815	4.00693	4.00693	4.80831	8.81524	9.61663	9.24675	7.21247	2.77403	13.3564	4.31515	7.34603	6.55679	4.57935	6.63216	1.71725	11.019	6.61143	7.51299	1.71725	9.01559	10.928	2.00346	12.0208	9.01559	6.01039	12.0208	10.0173	3.27839	16.0277	4.80831	12.0208	4.80831	7.21247	5.6097	7.51299	6.01039	3.0052	6.01039	8.22475	3.43451	3.64266	4.00693	2.40416	1.5026	12.0208	4.65321	5.15176
ELOB	84.1455	56.097	56.097	28.0485	45.4118	24.0416	97.769	36.0623	72.1247	24.0416	57.9183	43.2748	70.9226	38.4665	72.1247	33.6582	75.5592	34.5597	67.3164	39.0675	49.4188	20.0346	56.097	33.0571	36.0623	53.5471	68.563	69.1195	65.2557	97.3683	70.8593	51.5892	132.229	63.8026	114.07	60.6048	80.487	45.5961	111.192	51.5176	104.962	50.022	108.798	59.5448	119.384	73.7275	79.262	64.1108	53.3422	51.2314	39.8188	53.9311	61.0656	46.0797	45.155	53.0007	88.9831	50.4205	41.2405	41.4911	153	148.873	145.528	39.94	62.5788	36.921	25.6996	25.8093	44.767	36.4058	47.7899	51.4222	53.0918	48.8587	77.0532	66.9729	39.3407	51.4222	49.8004	61.3693	53.2349	67.3796	52.8914	58.3231	72.1247	64.7787	62.8779	77.3838	68.9888	79.0598	40.305	83.4776	90.1559	63.5384	66.6152	71.5082	82.0084	49.8004	72.1247	53.2349	50.8572	41.4049	28.8499	39.0675	32.0554	40.8707	32.0554	40.0693	56.097	36.0623	102.177	32.0554	80.5392	44.3844	65.1126	41.2141	63.4697	48.7158	50.659	51.5176	48.0831	51.1582	50.337	56.9109	48.2549	64.285	44.9198	49.8004	45.9618	38.3162	48.4709	48.0831	62.2252	21.2131	12.5932	20.0346	91.6585	88.6533	13.1136	44.8776	33.5464	43.6755	46.4058	34.2592	33.3911	35.8438	72.1247	101.86	110.737	94.6152	46.0055	53.7339	42.3589	68.6902	34.8896	36.921	32.9873	28.1539	29.8115	43.4705	44.4405	48.8403	25.3772	33.8084	25.3772	22.8395	48.2138	53.8996	60.4378	16.0277	21.6374	48.0831	20.0346	45.0779	46.0797	48.0831	33.6582	48.0831	36.0623	36.0623	66.1143	45.0779	72.1247	30.052	109.046	44.6486	63.5384	68.1178	103.087	57.0987	62.1074	91.3579	24.0416	57.0987	54.5559	60.1039	66.1143	40.8707	82.4282	62.1074	37.7796	39.0675	39.2679	24.0416	20.7632	28.9913	34.0589	48.0831	41.4049	30.052	24.0416	24.0416	38.3997	39.8584	50.6963	41.6104	24.0416	25.3772	33.0571	46.881	40.5701	59.4361	54.7153	44.6486	44.744	42.4734	38.0192	38.4665	40.1863	36.7302	37.1551	35.0171	25.8909	46.3659	46.1851	41.4049	24.0416	40.8707	33.2339	33.0571	46.0797	37.2409	43.2748	38.3162	60.1039	50.4873	57.6998	30.052	52.5909	60.1039	48.0831	60.1039	80.711	72.7925	27.6478	41.4835	35.3338	38.7536	33.3303	35.3552	38.0658	33.6582	36.0623	31.3876	37.6651	72.1247	38.4665	37.398	37.1551	28.5494	36.6348	33.0571	39.0675	34.7835	46.0797	39.4969	34.3451	41.4049	42.6191	28.4128	51.9469	36.0623	53.4608	36.0623	51.0883	42.824	12.0208	72.1247	24.0416	48.0831	56.097	24.0416	29.1933	20.0346	42.0727	72.1247	36.0623	45.3091	42.0727	61.8212	71.2661	60.1039	66.1143	36.0623	58.6013	59.3025	54.3548	16.8291	54.3797	54.0935	54.9521	21.0364	63.7624	49.2852	40.0693	24.0416	16.0277	36.0623	21.6374	38.0658	28.8499	36.0623	56.097	33.6582	28.8499	27.4761	63.7101	45.679	28.0485	28.0485	44.0762	67.3164	63.8026	52.1955	69.0424	57.8297	56.2791	53.0674	54.5808	59.6416	45.221	38.4665	57.2991	39.0675	69.7205	49.1759	83.5444	24.0416	62.966	28.4937	63.993	53.0329	27.2471	32.899	30.052	36.0623	55.4805	22.1922	53.4257	25.7588	50.7975	28.8499	45.679	8.01385	51.0883	18.0312	45.679	58.7683	16.0277	60.1039	24.0416	58.7683	21.0364	60.1039	52.9564	16.0277	62.7171	34.4596	67.6169	30.052	42.0727	12.0208	41.071	33.0571	54.5559	28.0485	70.6936	22.539	98.7421	91.7375	13.5234	90.5566	24.588	101.213	35.2741	86.081	114.058	28.379	87.9206	46.3659	66.7821	58.3008	71.0319	56.097	76.6325	60.1039	12.0208	43.1997	48.0831	42.5351	151.818	40.0693	53.9311	53.0007	87.58	38.0658	80.1385	86.5496	28.0485	57.6998	24.0416	63.3823	33.0571	84.1455	32.0554	58.3231	20.0346	61.5412	71.749	70.0211	29.3841	53.1767	36.0623	48.0831	30.052	98.3518	26.5164	87.1507	28.4937	50.2687	28.8499	47.2089	94.1628	30.052	50.4873	26.4457	98.5704	26.045	89.6095	29.3841	89.7552	29.0502	151.209	21.6374	132.229	44.0762	36.0623	24.0416	30.052	24.0416	52.0901	12.0208	18.0312	27.0468	22.0381	28.8499	30.9106	24.0416	48.0831	45.3091	32.0554	28.0485	12.0208	37.2644	48.0831	53.5927	20.0346	53.5471	6.01039	66.1143	42.0727	65.4465	24.0416	54.4099	73.6273	37.7796	52.0901	30.052	57.1799	58.6013	62.6798	52.0901	24.0416	120.208	49.5857	52.8914	59.1022	68.426	57.0987	12.0208	54.0935	45.679	54.7613	72.1247	49.5857	18.0312	48.0831	12.0208	15.026	44.3844	42.0727	76.1316	28.0485	75.9495	67.3164	69.3507	12.0208	81.2136	24.0416	68.8463	36.0623	20.0346	44.194	45.4118	46.5805	44.5476	38.0658	39.0675	40.2074	39.0675	40.47	40.8707	36.0623	51.7818	24.0416	51.8946	40.8707	48.8845	44.2717	41.672	44.5476	39.0675	47.4821	33.8767	42.6191	24.0416	24.0416	20.0346	53.6312	28.5494	30.052	46.3659	21.6374	24.0416	46.6689	46.6689	22.0381	52.0901	24.0416	32.8568	28.8499	26.8156	31.254	23.5792	21.3703	24.0416	32.7232	18.5776	16.0277	24.0416	22.3243	11.019	31.254	18.0312	39.4969	21.0364	29.5056	44.0762	72.1247	21.0364	30.052	18.0312	44.0762	53.5471	20.0346	31.254	30.052	40.8707	36.0623	32.8568	31.5546	34.8603	27.0468	33.0571	59.4712	27.4761	43.3477	24.0416	19.2333	45.0779	9.01559	67.8592	22.3243
SKP2	13.0661	18.0312	10.0173	10.6851	9.3495	12.0208	6.41108	6.01039	12.0208	4.00693	19.6704	9.61663	19.2333	14.4249	13.3564	7.21247	8.58627	7.51299	10.418	9.01559	14.6921	8.01385	17.0294	9.01559	14.5967	9.83518	8.45907	18.7825	13.738	16.8291	13.2861	10.0173	12.0208	10.1714	9.97469	14.5251	12.2821	11.6063	14.7255	16.3139	14.0731	13.5718	10.7983	7.26838	12.1854	8.81524	13.5234	12.0208	8.26429	12.8794	9.01559	9.74658	10.8187	16.0277	7.70563	13.4778	11.2878	11.6869	11.281	12.4085	14.8492	11.3273	9.46317	12.4085	7.07105	11.1622	9.53372	12.3743	7.46117	7.21247	9.96845	21.0364	18.3651	15.1229	12.141	12.8794	17.4848	18.699	8.58627	10.7554	12.0208	11.7044	7.21247	11.1304	11.0961	15.3599	9.24675	15.7773	13.5887	17.1065	9.19236	14.0242	12.7279	13.738	20.5355	14.4866	11.4865	12.0208	12.0208	6.86902	19.4182	14.6921	12.0208	12.0208	14.6921	7.21247	8.01385	13.3564	4.00693	6.01039	18.0312	8.01385	31.254	12.9455	34.0589	15.4553	34.139	10.1228	14.5967	13.738	6.67821	21.246	21.5372	21.7877	16.1422	10.9755	15.1841	15.4553	20.506	13.5234	20.5517	25.3772	7.07105	11.3137	14.3105	16.0277	12.0208	16.5286	12.0208	10.418	25.4393	15.2263	20.1278	21.3369	18.9661	20.5446	16.0277	13.2861	9.83518	7.36758	27.7517	22.8087	21.5229	13.3087	26.0939	11.1622	24.0416	24.3579	14.4249	10.7628	19.0875	22.0539	12.9112	11.2695	14.6921	6.01039	28.6147	27.79	9.01559	8.01385	7.21247	5.15176	8.01385	18.0312	2.00346	9.01559	4.80831	9.01559	6.01039	4.00693	6.01039	3.0052	6.01039	6.01039	7.72765	10.3035	5.15176	6.86902	6.73892	1.5026	16.0277	12.0208	6.55679	6.01039	14.7948	16.8291	6.01039	2.40416	15.4553	7.01212	10.3035	10.0173	6.41108	4.00693	2.1856	4.94973	10.0173	16.0277	10.6851	3.0052	8.58627	4.50779	7.01212	8.22475	5.74907	6.01039	8.26429	4.00693	9.01559	3.60623	6.01039	6.67821	2.48706	5.15176	11.019	8.01385	17.3323	4.80831	7.54589	8.01385	15.2992	14.634	5.54805	8.58627	12.0208	6.67821	4.00693	11.4197	5.65684	3.0052	17.0294	8.95666	16.0277	11.2695	12.0208	4.80831	2.40416	6.01039	7.51299	5.15176	4.50779	9.01559	4.29314	3.33911	8.41455	10.8423	13.4778	3.40888	6.55679	8.7681	8.01385	4.80831	10.6851	2.67128	12.8222	8.01385	4.80831	15.3599	5.46399	4.50779	1.14484	10.5182	11.4197	8.95165	4.00693	10.3035	8.58627	8.01385	8.74239	1.0928	8.58627	12.0208	9.80643	7.21247	5.00866	3.75649	4.00693	4.80831	6.01039	1.71725	4.00693	4.00693	1.71725	4.00693	4.00693	4.00693	4.00693	8.32208	6.01039	3.43451	7.72765	12.0208	6.01039	4.00693	3.75649	4.80831	5.22643	7.21247	5.72418	3.0052	1.71725	3.0052	2.61321	4.20727	4.00693	7.21247	4.00693	4.80831	4.80831	2.00346	14.4249	4.00693	12.0208	9.61663	4.80831	3.43451	4.20727	2.40416	2.67128	8.01385	16.0277	4.80831	3.46753	6.32673	4.00693	8.12215	4.91759	4.98423	3.89863	4.16104	6.01039	10.418	4.40762	4.50779	2.40416	7.64959	4.80831	4.94973	4.57935	6.67821	3.88908	5.65684	9.61663	5.06138	2.00346	6.01039	1.84935	6.47273	4.00693	3.43451	5.42874	12.0208	2.40416	8.01385	3.75649	6.01039	0.801385	6.01039	8.01385	4.62338	2.40416	4.00693	15.026	8.41455	5.84795	4.00693	4.18114	5.6097	6.61143	6.01039	6.67821	6.01039	3.0052	3.0052	5.54805	4.00693	5.72418	9.76688	5.15176	3.16336	4.50779	3.60623	8.19599	5.32218	6.70011	4.88981	4.1933	6.44413	5.51366	6.86902	4.00693	7.21247	4.37119	8.01385	3.0052	24.0416	12.0208	6.76169	4.18114	5.54805	5.34257	4.00693	4.5484	3.27839	5.15176	12.0208	5.34257	2.40416	8.01385	4.80831	6.01039	7.64959	12.0208	6.67821	12.0208	7.12343	16.0277	4.57312	5.63474	5.70987	2.67128	7.13097	6.86902	7.64959	2.00346	13.1136	5.30329	3.0052	5.34257	7.64959	2.40416	6.55679	5.00866	1.5026	7.21247	3.60623	4.80831	2.00346	14.2064	8.01385	8.81524	4.00693	8.22475	2.40416	2.00346	4.00693	24.0416	12.0208	6.01039	6.01039	4.00693	6.01039	12.0208	12.0208	9.01559	4.80831	5.15176	4.00693	6.01039	8.32208	14.6921	8.01385	6.01039	4.80831	3.43451	4.00693	4.00693	8.19599	6.01039	6.86902	12.0208	5.67648	12.0208	5.06138	6.01039	3.43451	5.00866	6.01039	5.52306	4.00693	7.72765	2.00346	6.01039	12.0208	12.0208	9.61663	10.0173	5.08572	6.01039	12.0208	4.00693	10.8187	5.34257	5.46399	0.751299	6.01039	2.82842	6.01039	9.01559	9.24675	6.01039	5.34257	4.00693	6.55679	10.8187	8.32208	6.01039	7.03655	3.0052	7.64959	8.58627	8.01385	9.19236	1.33564	8.26429	4.94973	6.01039	8.01385	8.7047	5.46399	6.41108	4.20727	12.0208	2.77403	6.01039	9.08888	7.21247	4.80831	7.62293	8.01385	5.65684	5.25909	6.61143	5.46399	6.55679	6.01039	12.0208	4.00693	6.47273	9.01559	8.74239	5.15176	12.0208	8.01385	8.83881	12.7279	12.0208	9.47092	7.21247	17.6305	7.21247	21.2675	9.61663	11.5584	12.0208	11.4043	6.67821	6.55679	17.745	18.6529	15.4553	9.01559	4.80831	7.51299	10.3035	9.01559	7.64959	6.01039	12.0208	9.01559	6.01039	18.0312	8.01385	7.64959	14.0242	2.40416	3.0052	7.21247	12.0208	14.4249	4.50779	7.21247	15.026	9.01559	9.49009	13.738	7.64959	4.00693	7.21247	10.5182	6.01039	7.36758	15.4553
ACVR2A	9.93021	8.01385	2.00346	6.67821	6.67821	4.00693	8.81524	30.052	13.2229	16.0277	8.74239	9.61663	1.20208	2.40416	8.01385	14.4249	10.3035	7.51299	9.61663	6.01039	8.01385	12.0208	7.01212	9.01559	9.4449	10.928	9.3495	12.0208	10.3035	5.40935	9.49009	8.51472	7.01212	8.32208	7.9286	11.019	10.1915	6.63216	6.01039	12.0208	7.03655	12.7963	7.33471	12.0208	9.22142	11.2194	10.8938	16.0277	7.51299	13.4518	9.01559	10.0715	10.0975	9.01559	10.7879	10.0173	9.96845	9.79471	7.95221	9.11253	11.7556	9.70909	10.4862	12.4085	13.435	10.3035	9.94823	14.4956	7.87568	7.89937	9.96845	5.67648	8.68168	5.42874	5.28914	6.01039	12.0208	6.67821	15.4553	8.22475	8.58627	9.49009	7.21247	11.1304	13.8701	9.3495	9.24675	6.76169	12.0208	5.54805	7.77815	6.67821	7.77815	10.3035	6.01039	7.08918	9.3495	6.86902	12.0208	6.86902	6.47273	6.67821	14.4249	12.0208	9.3495	7.21247	32.0554	8.01385	10.0173	12.0208	6.01039	4.00693	8.01385	5.54805	9.51645	9.15869	11.0591	11.3881	10.3035	13.738	13.3564	10.623	7.51299	10.3304	9.96008	10.9755	14.8678	12.5932	14.8492	11.2695	10.8575	5.34257	10.6066	13.435	9.73111	12.0208	7.51299	13.5234	10.3816	8.81524	10.0639	12.4215	7.68771	7.81351	7.74673	12.0208	20.0346	9.49009	14.5706	8.14311	7.86545	7.08918	8.01385	13.3087	7.03655	10.3035	8.9457	10.4391	12.2612	8.52637	6.62964	7.28819	12.0208	6.01039	13.3564	16.8291	6.92502	6.7213	10.0173	12.0208	12.0208	3.43451	4.00693	12.0208	6.01039	9.01559	9.61663	3.0052	6.01039	4.00693	12.0208	6.01039	6.01039	6.01039	9.4449	12.0208	6.86902	14.8829	6.37466	10.5182	14.0242	9.61663	15.2992	10.5182	9.24675	12.0208	6.01039	9.61663	6.86902	5.00866	3.43451	14.0242	7.21247	16.0277	5.46399	12.7279	6.01039	8.01385	10.6851	9.01559	10.3035	9.01559	12.3547	6.9594	14.634	14.3325	9.01559	18.0312	3.0052	15.627	10.5182	12.0208	6.63216	10.3035	10.0173	12.0208	15.655	12.8222	8.77429	8.01385	14.2064	12.5434	12.9455	9.73111	9.49009	9.3495	14.0242	12.6218	7.77815	9.01559	18.0312	10.8423	11.2194	14.2747	4.00693	2.40416	9.61663	12.0208	7.51299	10.3035	12.0208	9.01559	13.738	6.01039	10.2177	6.59964	13.4778	9.32956	19.124	14.0007	8.01385	4.80831	10.6851	10.0173	8.81524	4.00693	9.61663	8.68168	10.928	7.51299	9.15869	10.5182	12.6218	20.2051	2.00346	10.3035	6.86902	9.3495	13.1136	8.74239	7.29833	8.01385	6.9594	9.61663	5.00866	15.026	12.0208	4.80831	6.01039	5.15176	8.01385	12.0208	1.71725	8.01385	10.0173	5.00866	4.00693	13.8701	6.01039	18.8898	6.01039	12.0208	7.21247	40.0693	3.75649	13.6236	10.9755	16.8291	6.2966	6.01039	5.15176	18.0312	5.74907	8.41455	4.00693	9.61663	12.0208	12.0208	7.21247	16.0277	9.61663	10.0173	20.0346	7.21247	12.0208	17.1725	4.20727	8.81524	6.67821	8.01385	8.01385	8.24282	6.93507	11.7044	12.6372	22.4171	14.2064	10.2616	12.9954	6.93507	12.307	10.418	9.61663	9.01559	14.4249	5.46399	6.61143	5.65684	9.73111	13.8016	11.3137	9.89947	15.2263	13.9188	6.01039	15.026	9.24675	14.7948	12.0208	12.0208	13.1841	12.0208	14.4249	4.00693	8.26429	10.5182	8.01385	10.6851	6.01039	9.24675	4.80831	8.90428	6.01039	8.41455	11.371	8.01385	10.4529	12.0208	9.31611	14.0242	8.68168	12.0208	16.0277	9.01559	5.54805	20.0346	14.8829	13.5234	12.8794	10.7554	13.5234	4.00693	9.28879	4.58808	5.51774	4.68607	5.31151	9.54227	8.64304	5.58108	6.67821	7.81351	8.74239	9.3495	9.01559	12.0208	12.0208	11.2695	11.4981	10.1714	13.8016	20.0346	9.09681	10.928	12.5932	4.00693	6.67821	8.65496	4.00693	7.21247	24.0416	8.74239	3.0052	14.6921	4.00693	6.233	8.01385	10.4529	8.63994	16.3783	12.0208	16.2994	17.1725	15.8456	8.01385	18.5776	17.6776	12.0208	12.0208	14.2064	9.61663	10.4909	8.01385	10.5182	7.21247	14.4249	4.80831	12.0208	2.1856	17.3634	8.81524	12.0208	7.59207	12.0208	10.0173	4.00693	36.0623	6.01039	6.01039	18.0312	4.00693	6.01039	12.0208	12.0208	6.01039	12.0208	15.4553	4.00693	8.01385	9.24675	13.3564	8.01385	3.0052	9.61663	8.58627	7.01212	12.0208	14.7528	6.01039	11.1622	9.01559	10.3512	12.0208	10.1228	12.0208	10.3035	8.01385	18.0312	11.0461	12.5216	14.5967	4.00693	6.01039	12.0208	10.5182	12.0208	6.01039	8.32208	18.0312	12.0208	6.01039	7.21247	8.01385	6.55679	14.2747	6.01039	9.89947	6.01039	3.0052	9.24675	18.0312	9.3495	9.3495	4.37119	8.41455	6.01039	6.01039	5.8638	6.01039	6.01039	10.3035	8.01385	7.07105	12.0208	8.26429	6.36394	6.01039	10.0173	5.38863	4.64439	9.21593	6.61143	36.0623	6.47273	6.01039	6.45018	9.61663	5.6097	4.69104	8.81524	4.94973	10.5182	5.70987	9.83518	6.01039	6.01039	4.00693	8.01385	6.47273	1.5026	5.46399	8.58627	9.61663	8.01385	6.01039	6.36394	14.0242	5.82826	2.40416	8.01385	3.60623	11.0961	4.80831	6.93507	12.0208	6.47273	4.00693	6.55679	3.43451	5.38863	3.43451	7.01212	9.01559	4.50779	8.58627	6.01039	5.46399	8.01385	12.0208	12.0208	12.0208	6.01039	2.00346	13.1136	8.01385	4.80831	12.0208	7.21247	16.8291	4.80831	4.50779	4.80831	18.0312	9.01559	6.32673	17.1725	6.19252	8.01385	7.21247	1.5026	3.0052	6.20427	1.71725
RALB	4.70378	4.00693	2.00346	4.00693	2.67128	4.00693	6.41108	6.01039	4.80831	4.00693	6.55679	2.40416	6.01039	2.40416	4.00693	7.21247	6.86902	9.01559	6.41108	9.01559	2.67128	4.00693	8.01385	3.0052	6.86902	6.55679	6.233	6.01039	5.15176	6.61143	6.32673	6.01039	3.0052	3.6987	4.34794	8.01385	6.27171	4.55961	5.70987	7.72765	5.8638	10.0819	6.72349	6.42972	5.43405	6.81178	7.88864	8.01385	4.50779	7.44144	6.01039	6.49772	5.52956	9.01559	5.85628	8.19599	6.15699	6.3443	7.76727	5.42874	5.2149	7.16624	5.88251	5.42874	3.53552	3.86382	5.38863	3.88908	4.97412	5.15176	4.10466	5.67648	8.68168	9.69418	6.1306	9.4449	3.27839	5.34257	6.86902	2.53069	1.71725	5.69405	4.80831	5.78778	3.6987	3.33911	7.3974	4.88344	2.09057	3.6987	6.36394	2.67128	6.36394	5.15176	2.50433	4.00693	4.27406	6.86902	2.00346	6.86902	1.84935	2.67128	2.40416	3.0052	2.67128	9.61663	4.00693	2.67128	6.01039	6.01039	6.01039	4.00693	5.20901	3.6987	8.01385	4.57935	5.76998	5.69405	5.58108	3.43451	5.34257	12.0208	9.01559	7.88864	5.83867	7.83964	7.59207	5.72418	4.24263	8.26429	1.55107	9.3495	7.77815	3.53552	4.00693	2.00346	7.51299	7.51299	6.55679	7.21247	4.7524	6.01039	5.59106	5.40935	3.47267	5.46399	4.00693	3.16336	4.37119	6.59204	5.04576	4.62338	3.77796	5.15176	4.69104	5.58108	2.51598	9.17375	5.28914	4.89218	4.00693	4.63794	4.00693	9.76688	4.67475	6.01039	4.05048	2.97288	6.67821	8.01385	9.61663	8.58627	8.01385	3.0052	8.01385	12.0208	12.0208	18.0312	18.0312	8.01385	18.0312	12.0208	12.0208	6.01039	6.86902	5.15176	12.0208	12.0208	5.82826	9.01559	14.0242	4.80831	10.928	15.026	6.47273	7.21247	15.026	7.21247	1.71725	11.019	6.86902	12.0208	11.2194	8.01385	6.55679	9.19236	4.00693	4.00693	1.33564	9.01559	1.71725	13.5234	10.3512	10.7554	6.79435	8.32208	10.5182	8.01385	12.0208	10.8187	13.5234	10.0173	10.3627	6.86902	10.6851	14.4249	11.7412	11.2194	11.933	12.6886	8.74239	10.4529	13.8701	6.2966	9.49009	8.01385	16.0277	10.8187	9.89947	9.01559	8.01385	12.7279	9.61663	6.76169	12.0208	14.4249	26.4457	3.0052	6.01039	18.8898	13.5234	4.50779	10.3035	10.6851	13.8239	9.19236	10.928	18.1209	13.66	11.5965	4.00693	21.6374	9.3495	9.3495	7.21247	16.0277	9.61663	17.3634	12.0208	12.0208	15.4553	15.026	15.026	17.3918	8.01385	15.4553	13.738	10.6851	18.5776	15.2992	10.3035	8.01385	12.3371	14.4249	10.0173	13.5234	20.0346	9.61663	6.01039	24.0416	10.418	8.01385	6.86902	8.01385	10.0173	7.01212	4.00693	11.0961	18.0312	10.3035	4.29314	12.0208	7.21247	8.01385	13.5234	16.8291	13.0661	12.0208	12.5932	21.0364	8.58627	3.0052	14.1114	7.81351	4.00693	14.4249	4.00693	7.21247	2.40416	6.01039	7.21247	12.0208	8.01385	12.0208	4.80831	5.15176	7.81351	10.418	8.01385	12.0208	8.01385	8.58627	9.47792	11.0718	11.7126	13.6452	7.64959	8.5025	6.82261	6.47273	10.5897	10.418	7.61316	13.5234	4.80831	6.55679	15.627	9.89947	13.1656	8.45907	16.9705	14.8492	4.80831	12.0208	12.0208	3.0052	11.0961	3.6987	10.6851	18.8898	13.9596	16.8291	9.61663	8.01385	6.76169	9.01559	5.6097	22.0381	14.0242	15.7195	12.0208	12.466	6.01039	18.0312	11.0461	16.0277	15.6793	10.418	8.41455	15.026	12.6886	6.01039	22.0381	15.026	8.32208	12.0208	10.8759	9.76688	10.0173	6.9594	12.0208	10.6184	10.3816	10.0938	10.6413	13.3451	12.5799	9.17049	16.2926	6.86902	13.3564	6.61143	12.0208	14.6921	6.01039	12.0208	12.0208	7.88864	6.27171	13.8701	10.6851	8.01385	10.7212	8.19599	11.4484	10.0173	18.699	15.3866	12.0208	16.8291	6.01039	10.928	12.0208	18.699	8.01385	9.3495	4.00693	5.74907	4.88344	9.46637	5.34257	14.2619	10.3035	14.2064	10.0173	10.928	7.4246	4.50779	5.34257	14.9349	12.0208	13.9878	11.019	3.0052	9.61663	13.2229	7.21247	8.01385	8.74239	8.01385	8.81524	9.01559	16.4495	16.8291	20.0346	4.00693	12.0208	12.0208	6.01039	12.0208	4.00693	12.0208	6.01039	6.01039	7.01212	9.61663	10.3035	24.0416	14.0242	11.0961	8.01385	8.01385	6.01039	9.61663	8.58627	7.01212	8.01385	13.66	6.01039	7.72765	9.01559	10.3512	12.0208	8.22475	10.5182	12.0208	6.01039	12.0208	14.6199	14.5251	13.738	16.0277	6.01039	12.0208	12.0208	16.8291	12.0208	14.7948	24.0416	24.0416	14.0242	7.21247	13.3564	16.392	7.51299	6.01039	12.0208	6.01039	3.0052	12.0208	12.0208	8.01385	10.6851	13.1136	14.4249	12.4831	12.0208	18.471	9.01559	12.5672	13.738	4.00693	16.9705	24.0416	15.026	16.2634	9.01559	11.5199	15.3369	21.0364	20.0346	12.6218	24.0416	21.2675	18.0312	17.8846	16.0277	13.6236	15.8322	19.2333	13.435	18.0312	17.1296	15.2992	19.124	6.01039	8.01385	12.0208	12.9455	7.51299	15.8456	12.0208	16.8291	12.0208	15.5563	16.2634	22.0381	20.0346	14.4249	12.0208	10.8187	14.7948	12.0208	9.24675	16.0277	18.1853	22.0381	7.64959	10.8759	12.8498	6.86902	8.01385	18.0312	4.50779	17.1725	30.052	17.4848	16.0277	12.0208	9.01559	6.01039	6.01039	12.0208	20.7632	2.00346	12.0208	9.01559	12.0208	9.61663	13.6236	15.026	21.6374	9.01559	6.01039	15.1841	17.1725	19.6704	6.01039	12.0208	19.5338	6.01039	15.8985	6.86902
DPH7	11.4981	8.01385	4.00693	16.0277	13.3564	4.00693	12.8222	6.01039	6.01039	16.0277	9.83518	7.21247	20.4353	9.61663	13.3564	9.61663	15.4553	10.5182	4.80831	15.026	9.3495	4.00693	12.0208	3.0052	11.1622	15.2992	11.1304	17.2799	13.738	17.4301	6.9594	12.0208	14.0242	9.24675	8.69588	7.51299	6.53303	7.87568	7.51299	12.8794	9.96845	8.14311	6.92723	6.42972	9.88009	6.41108	8.63994	4.00693	4.50779	6.86902	4.50779	10.3964	9.37621	10.0173	10.3255	8.46919	9.82186	9.12689	8.87688	8.91864	10.253	15.2571	13.5553	11.633	14.8492	13.738	9.11921	14.1421	9.53372	13.3946	8.79569	8.01385	12.6886	8.91864	4.6881	6.86902	8.74239	5.34257	13.738	6.9594	18.8898	7.59207	2.40416	15.5825	10.1714	12.0208	11.0961	11.6451	10.4529	10.6338	6.36394	6.01039	11.3137	10.3035	9.01559	11.7126	12.2879	12.0208	14.0242	12.0208	8.32208	9.3495	14.4249	3.0052	8.01385	19.2333	8.01385	6.67821	6.01039	6.01039	6.01039	12.0208	7.21247	14.7948	7.01212	11.4484	11.0591	13.9188	8.58627	8.58627	9.3495	8.38659	7.76342	7.51299	9.10145	7.317	10.1228	5.15176	7.4246	11.2695	5.42874	5.34257	8.48526	12.7279	10.8759	13.0225	7.51299	6.01039	9.83518	8.01385	9.78436	10.0173	12.8594	11.1192	10.6851	10.0537	12.0208	13.2861	8.74239	7.75534	12.1692	12.4317	9.84559	12.8794	14.3663	7.72765	10.3435	10.7554	12.9824	8.24682	11.1465	10.317	14.2469	8.26429	16.0277	9.01559	8.88493	8.66013	11.353	4.00693	12.0208	12.0208	12.0208	6.01039	8.01385	6.01039	9.61663	3.0052	30.052	20.0346	6.01039	6.01039	6.01039	6.01039	9.4449	1.71725	6.86902	12.5932	7.83172	7.51299	6.01039	2.40416	19.6704	3.0052	7.3974	7.21247	6.01039	7.21247	3.43451	7.01212	3.43451	12.0208	7.21247	8.01385	5.46399	9.19236	6.01039	8.01385	9.3495	3.0052	3.43451	10.5182	6.01039	8.85742	6.27171	6.01039	10.5182	7.34603	6.01039	12.0208	10.5182	8.01385	9.11921	5.15176	8.34776	6.41108	6.70927	8.81524	7.54589	6.01039	10.928	9.40757	9.24675	10.3035	7.59207	4.00693	2.00346	8.41455	4.24263	6.01039	7.01212	5.42114	4.00693	6.01039	8.01385	9.61663	16.8291	12.0208	6.01039	10.3035	13.5234	7.51299	6.86902	8.68168	5.40935	8.01385	4.37119	3.22946	8.74239	7.49531	6.01039	4.80831	1.33564	9.3495	9.61663	12.0208	14.4249	5.34257	9.83518	1.5026	4.00693	3.75649	9.01559	6.39403	6.01039	1.71725	15.4553	6.67821	12.0208	5.46399	9.4449	8.01385	10.1228	4.80831	4.00693	9.76688	4.00693	16.8291	12.0208	5.15176	14.4249	4.00693	5.15176	4.00693	16.0277	9.01559	8.01385	13.8701	6.01039	3.43451	8.58627	12.0208	15.627	24.0416	11.2695	6.41108	8.36228	9.61663	4.00693	12.0208	13.738	3.0052	12.0208	7.21247	4.00693	7.21247	4.00693	2.40416	7.21247	6.01039	9.61663	10.0173	20.0346	12.0208	2.40416	6.86902	7.81351	4.80831	8.01385	4.00693	4.00693	7.21247	5.54805	8.54108	9.24675	7.14749	6.01039	10.2616	9.42169	6.93507	11.1622	8.01385	9.61663	3.0052	2.40416	4.37119	9.01559	8.48526	6.86902	7.12343	8.48526	8.48526	8.01385	14.5515	8.01385	6.01039	8.32208	9.24675	12.0208	10.3035	9.30641	7.21247	4.80831	4.00693	9.76688	12.0208	10.418	3.33911	2.00346	6.47273	9.61663	8.01385	3.0052	8.41455	7.47238	12.0208	8.88493	7.21247	8.41455	7.01212	5.34257	6.01039	11.019	6.01039	10.1714	4.00693	4.57935	8.26429	10.5897	5.06138	6.01039	2.6045	7.64959	6.42332	8.67073	5.19542	5.59106	8.42694	7.20253	9.01559	10.6851	13.2229	4.37119	2.67128	9.01559	12.0208	12.0208	7.13734	9.93021	9.24675	8.90428	20.0346	7.14749	8.19599	5.72418	4.00693	8.01385	6.25081	4.00693	9.61663	18.0312	5.46399	6.01039	5.34257	4.00693	10.6851	4.00693	6.92502	7.51299	8.41455	9.3495	6.72349	6.86902	4.91759	6.01039	8.74239	11.6672	12.0208	8.01385	9.83518	12.0208	6.11967	4.00693	9.01559	9.61663	9.61663	2.40416	10.0173	6.55679	10.6851	6.41108	5.00866	10.1228	9.61663	12.0208	8.01385	6.01039	6.01039	6.01039	6.01039	4.00693	6.01039	6.01039	14.0242	6.01039	4.80831	8.58627	4.00693	10.0173	5.54805	12.0208	8.01385	6.01039	6.01039	5.15176	5.00866	12.0208	6.55679	12.0208	12.0208	12.0208	7.34603	12.0208	5.69405	1.5026	12.0208	9.01559	6.01039	8.77192	6.51126	6.86902	10.0173	6.01039	12.0208	9.01559	10.8187	5.00866	9.24675	12.0208	12.0208	8.01385	7.21247	8.01385	3.27839	7.51299	12.0208	5.65684	6.01039	9.01559	6.47273	12.0208	9.3495	6.67821	9.83518	5.70987	9.24675	6.01039	6.74337	9.01559	9.28879	13.738	12.0208	11.3137	8.01385	9.01559	5.65684	5.00866	6.51126	7.87568	6.55679	6.01039	1.80312	12.0208	6.47273	6.01039	8.20931	9.61663	9.61663	11.7276	8.81524	9.89947	10.5182	7.21247	12.0208	5.46399	18.0312	16.0277	12.0208	5.54805	4.50779	9.28879	6.86902	14.4249	8.01385	9.54591	7.77815	4.00693	11.6565	19.2333	17.6305	9.61663	12.9455	7.21247	17.1065	12.0208	15.103	18.0312	13.1136	16.0277	13.6788	18.8898	11.019	13.2229	12.0208	8.58627	3.0052	7.64959	10.0173	12.0208	6.01039	6.01039	6.01039	6.01039	6.55679	16.0277	7.21247	18.0312	7.21247	24.0416	8.81524	13.5234	13.2229	3.0052	9.01559	10.7554	10.3035	8.74239	12.0208	14.4249	15.026	9.01559	11.2452	12.0208
POLR2E	36.0623	34.0589	36.0623	26.7128	34.7267	36.0623	15.2263	30.052	28.8499	28.0485	37.1551	38.4665	24.0416	26.4457	32.0554	48.0831	37.7796	27.0468	36.8637	21.0364	16.0277	52.0901	28.0485	30.052	40.3555	36.0623	43.1858	28.5494	33.4865	34.2592	32.2663	33.0571	27.0468	40.6857	60.8712	57.0987	43.6407	36.8914	60.4044	37.7796	49.2559	39.94	56.4365	46.1263	58.6219	40.47	37.9406	52.0901	41.3214	34.3451	33.8084	43.2098	41.3515	39.5684	104.18	63.1091	68.02	55.0952	50.4873	55.2568	69.8266	65.1896	75.9611	88.7987	50.2044	33.0571	29.4302	28.6377	45.1816	52.2045	48.3763	38.7336	42.0727	48.0831	48.6842	52.3763	39.3407	39.4015	51.5176	38.593	27.4761	57.2569	31.254	47.6379	48.0831	48.7509	49.0078	30.052	36.585	25.8909	40.305	32.0554	28.2842	25.7588	22.539	28.0485	28.3156	29.1933	18.0312	48.0831	29.5896	30.7198	43.2748	42.0727	30.7198	31.254	20.0346	33.3911	20.0346	24.0416	48.0831	28.0485	42.4734	31.439	39.0675	32.6278	36.5432	34.1643	28.764	32.6278	32.0554	40.8147	39.8188	44.7023	36.2341	41.8114	34.797	30.9106	33.2339	35.311	34.1235	21.3703	50.9115	26.87	32.6278	29.5511	58.6013	43.5753	36.6087	39.2679	27.3962	32.0554	23.0631	33.6582	24.3087	33.2211	48.0831	43.6544	40.7978	48.8587	30.8682	28.6649	29.9947	41.6434	28.4394	37.7796	33.8259	25.6232	44.2365	40.3954	22.8759	27.3544	31.6102	25.5442	24.0416	24.6426	20.6444	28.9533	46.7475	28.0485	16.8291	51.5176	20.0346	51.0883	44.0762	60.1039	24.0416	39.0675	48.0831	32.0554	30.052	36.0623	30.052	6.01039	29.6226	37.7796	24.0416	27.4761	35.5159	36.0623	36.0623	19.2333	15.2992	48.0831	29.5896	39.6686	33.0571	31.254	29.1933	37.0641	20.6071	22.0381	24.8429	28.0485	38.2479	24.0416	36.0623	48.0831	29.3841	30.052	25.7588	24.0416	36.3963	29.7356	37.6303	32.826	30.8033	30.7198	18.0312	37.2644	46.5805	39.4015	47.6686	48.0831	32.7232	36.8637	31.0304	33.6582	47.0302	33.3911	37.1551	40.2435	44.3844	31.483	39.2257	45.4118	50.0866	30.653	26.87	27.0468	42.0727	33.941	35.261	33.0571	48.0831	36.0623	52.8914	39.0675	52.5909	44.6486	46.5805	40.5701	44.6486	43.4084	19.2333	31.3483	25.8629	38.3947	30.5984	32.1026	40.0693	26.4457	52.0901	30.052	40.0693	8.01385	33.6582	32.0554	46.9903	40.5701	32.0554	38.3162	34.2592	39.8988	32.0554	24.0416	32.6278	36.0623	36.0623	19.6704	34.3451	12.0208	27.8376	28.8499	31.0537	40.5701	20.0346	36.0623	24.0416	37.7796	31.254	20.0346	34.3451	16.0277	42.0727	26.045	28.0485	30.5143	24.0416	25.7588	23.1829	36.0623	28.8499	36.0623	35.311	28.0485	31.3586	26.4457	29.7657	27.0468	30.9106	33.0571	28.2227	29.4509	8.01385	26.4457	36.0623	28.8499	24.0416	34.0589	45.679	36.0623	36.0623	36.0623	16.8291	36.0623	36.6634	29.6513	34.7267	36.0623	48.0831	55.9825	42.9974	31.001	42.2268	34.4379	36.6087	30.4917	27.2904	26.3533	33.4865	32.0554	28.8499	31.5546	21.6374	29.5056	45.679	28.9913	38.9244	34.7267	59.3968	44.5476	22.4388	32.2663	44.0762	36.0623	38.8364	20.3429	30.7198	24.0416	35.6746	24.0416	36.0623	20.0346	42.0727	28.5494	38.4665	40.7371	34.0589	42.5351	12.0208	36.0623	30.052	40.8707	37.037	32.0554	47.5605	27.2471	49.5857	31.0537	30.052	18.0312	45.0779	18.0312	44.3844	32.0554	40.6417	30.8033	47.5107	46.1851	13.5234	39.2679	38.7943	35.6953	45.7184	32.395	36.0623	40.6476	33.7774	45.0779	38.7336	33.0571	29.5056	29.3841	55.5961	48.0831	12.0208	38.3162	40.2435	38.8364	46.3023	64.1108	36.7121	46.4439	43.5038	22.0381	42.7406	38.9473	16.0277	36.0623	18.0312	36.0623	36.0623	24.0416	36.0623	37.398	32.0554	41.8114	44.7023	38.767	37.398	32.395	36.0623	31.1448	36.0623	28.4128	36.7694	31.5546	40.0693	39.3407	40.8707	34.5324	50.0866	21.0364	21.6374	33.6582	33.6582	28.0485	50.2687	38.7336	25.6443	35.0606	25.9396	26.4457	28.0485	12.0208	30.052	12.0208	48.0831	42.0727	20.0346	30.052	30.052	29.0502	35.0606	26.4457	37.7796	20.0346	24.0416	38.8364	32.0554	32.0554	21.0364	39.6686	29.1933	39.5684	48.0831	43.1655	30.052	25.7588	15.026	42.4066	24.0416	29.7356	42.0727	36.0623	33.0571	30.052	40.6107	35.5615	42.9314	48.0831	6.01039	96.1663	31.5546	37.2644	39.0675	46.2338	57.0987	48.0831	60.1039	33.6582	40.0693	36.0623	33.8084	24.0416	31.1126	12.0208	27.0468	47.1585	30.052	32.0554	29.3841	45.8975	35.1608	35.1377	6.01039	40.167	15.026	31.6912	30.9106	12.0208	33.5875	33.3911	32.3058	26.87	30.052	28.0485	26.9431	25.1344	32.0554	31.254	36.0623	37.9117	24.0416	35.7692	31.254	32.8568	26.6803	21.6374	32.5268	31.5546	36.3629	14.2064	26.7736	12.0208	16.0277	36.0623	32.3636	30.052	30.052	27.4761	26.4457	16.0277	30.052	31.8197	28.0485	36.4266	45.679	45.679	25.2436	37.9117	31.254	43.9221	30.7198	44.0762	50.7544	19.6704	33.7727	46.8396	30.9106	32.0554	37.2644	33.0571	25.7588	42.0727	20.7632	24.0416	48.0831	27.0468	18.0312	24.0416	24.0416	33.8767	14.0242	33.6582	24.0416	36.0623	14.4249	40.8707	46.5805	34.8603	39.0675	39.0675	32.2663	34.3451	30.9626	20.0346	38.4665	28.5494	15.026	32.5724	20.6071
CDC14B	18.2925	20.0346	24.0416	13.3564	8.01385	8.01385	12.0208	6.01039	14.4249	16.0277	7.64959	19.2333	4.80831	12.0208	17.3634	2.40416	20.6071	9.01559	16.0277	15.026	12.0208	16.0277	26.045	12.0208	17.1725	13.1136	18.699	17.2799	19.7484	18.6322	12.0208	9.01559	6.01039	27.7403	7.16132	10.0173	7.317	6.63216	6.91195	6.86902	6.45018	7.75534	7.33471	8.10704	6.42206	8.01385	9.76688	4.00693	5.25909	10.0173	4.50779	11.371	7.93372	9.51645	9.09264	10.928	9.52867	15.9164	13.5003	11.633	11.4905	15.9507	15.0899	10.8575	9.54591	9.4449	13.2643	9.54591	10.3627	11.6773	8.5025	12.6886	9.68341	8.53088	9.85704	7.72765	9.83518	10.0173	17.1725	19.6129	18.8898	12.6535	12.0208	17.8086	10.1714	12.6886	13.8701	16.1529	14.634	18.4935	7.07105	17.3634	22.9809	8.58627	12.0208	18.1853	12.555	12.0208	10.0173	13.738	7.3974	6.67821	7.21247	3.0052	12.0208	12.0208	24.0416	18.699	12.0208	6.01039	12.0208	4.00693	10.0173	11.0961	10.0173	10.8759	8.65496	21.5109	14.1673	3.43451	8.01385	12.0208	12.2712	15.4016	13.0511	17.2472	13.9188	13.738	10.253	18.0312	15.5107	6.67821	15.5563	17.6776	12.0208	8.51472	19.5338	14.2747	10.928	8.81524	12.8594	6.81178	7.26838	11.4197	9.3495	10.928	4.00693	21.5109	18.9418	22.1027	11.8724	9.55498	9.04421	12.8794	7.62293	9.87421	13.4185	11.3881	9.85704	6.70927	7.43103	9.08657	12.0208	9.01559	13.3564	8.41455	16.4632	10.3405	15.6938	8.01385	4.80831	5.15176	8.01385	21.0364	10.0173	12.0208	7.21247	15.026	18.0312	12.0208	6.01039	9.01559	6.01039	6.01039	10.7328	8.58627	6.86902	12.5932	9.47092	6.01039	14.0242	14.4249	8.74239	12.0208	4.62338	3.60623	6.01039	16.8291	5.15176	2.00346	13.738	7.01212	8.81524	8.01385	5.46399	8.48526	8.01385	8.01385	4.00693	12.0208	13.738	9.01559	12.0208	8.85742	6.79435	6.93507	4.50779	5.34257	6.01039	7.21247	9.01559	7.34603	9.94823	6.86902	9.01559	5.6097	5.59106	10.418	7.89686	7.34603	4.37119	8.36228	8.32208	5.72418	9.49009	8.01385	6.01039	11.4197	9.89947	3.0052	8.01385	5.89254	16.8291	6.76169	4.00693	12.0208	16.8291	12.0208	12.0208	15.4553	7.51299	9.01559	15.4553	10.0173	9.61663	13.1993	7.64959	6.1001	6.01039	5.09115	8.01385	14.4249	12.0208	4.67475	8.81524	12.0208	4.80831	5.34257	8.74239	6.01039	4.00693	9.01559	13.2229	10.4862	20.0346	12.0208	8.58627	12.0208	13.1136	9.83518	11.5915	4.00693	10.1228	2.40416	4.00693	7.51299	12.0208	4.80831	6.01039	5.15176	8.01385	12.0208	8.58627	8.01385	10.0173	10.0173	16.0277	9.24675	6.01039	6.86902	9.4449	12.0208	6.01039	8.01385	8.26429	6.41108	9.93021	12.0208	12.0208	9.01559	3.43451	15.026	7.317	12.0208	4.00693	14.4249	8.01385	4.80831	4.80831	8.01385	9.61663	2.00346	4.00693	7.21247	21.6374	13.738	4.80831	4.00693	10.6851	16.0277	16.0277	5.83867	6.47273	7.59207	8.01385	9.09681	8.19599	9.96845	7.79726	6.47273	10.3035	9.61663	9.21593	6.01039	12.0208	6.55679	9.61663	11.3137	9.73111	11.1304	11.6672	7.77815	12.8222	3.79604	8.01385	9.01559	9.24675	6.47273	9.3495	3.43451	13.1841	4.80831	21.6374	4.00693	10.5182	12.0208	11.2194	8.68168	6.01039	7.85974	14.4249	10.6851	15.026	14.4249	12.9954	16.0277	14.3727	13.6236	7.81351	15.026	10.6851	6.01039	14.0242	12.0208	14.7948	8.01385	8.30006	6.01039	12.0208	10.1228	13.5234	6.41108	3.27839	5.87275	5.91186	5.39916	6.98883	8.55087	7.25221	4.29314	10.6851	13.2229	5.46399	9.3495	7.51299	48.0831	12.0208	10.5182	7.83964	17.5688	18.2538	4.00693	14.9448	10.928	21.7519	10.0173	25.3772	22.1182	8.01385	4.80831	6.01039	7.64959	12.0208	13.3564	8.01385	14.2469	12.0208	8.75426	7.51299	9.91714	8.01385	5.70478	12.0208	8.74239	8.01385	10.928	10.6066	10.5182	8.90428	8.74239	9.61663	9.61663	9.01559	10.5182	9.61663	8.41455	2.40416	10.0173	10.928	9.3495	8.81524	5.00866	5.69405	14.4249	2.00346	16.0277	12.0208	6.01039	6.01039	12.0208	4.00693	6.01039	6.01039	8.01385	8.01385	7.21247	3.43451	4.00693	4.00693	11.0961	2.67128	4.00693	9.01559	6.01039	6.86902	13.0225	4.00693	11.4744	6.01039	9.4449	15.026	13.6903	12.0208	14.5515	9.01559	10.3035	8.01385	6.01039	17.5438	16.5286	12.8794	28.0485	12.0208	12.0208	10.5182	9.61663	11.019	12.9455	9.01559	12.0208	18.0312	10.8187	17.3634	13.1136	9.76688	6.01039	9.19236	6.01039	9.01559	12.9455	18.0312	22.7059	5.34257	28.4128	23.14	21.7299	6.01039	28.7326	9.01559	17.4848	12.0208	8.01385	21.9202	17.3634	24.0416	21.9202	15.026	23.5407	21.969	21.0364	30.052	22.8395	12.0208	21.2675	18.0312	28.4394	29.6513	31.254	23.162	17.6305	22.6274	27.0468	23.741	9.83518	26.7736	6.01039	8.01385	16.0277	12.9455	12.0208	9.83518	3.43451	7.21247	12.0208	9.19236	9.19236	20.0346	11.2922	21.6374	7.21247	9.61663	8.32208	14.4249	13.4078	14.6921	10.7879	8.01385	10.928	13.738	11.1918	1.71725	20.0346	13.8239	9.01559	30.9106	15.026	10.928	12.0208	24.0416	15.026	12.0208	6.01039	18.0312	9.83518	14.0242	12.0208	9.01559	12.0208	14.4249	12.0208	13.5234	15.627	9.01559	24.0416	13.9188	12.0208	19.3061	10.0173	9.61663	19.5338	9.01559	16.674	6.86902
RIPPLY1	2.61321	2.00346	4.00693	1.33564	2.67128	4.00693	2.40416	6.01039	1.20208	4.00693	2.1856	2.40416	2.40416	2.40416	2.67128	2.40416	5.15176	1.5026	0.801385	3.0052	9.3495	4.00693	9.01559	9.01559	3.43451	7.64959	2.67128	6.76169	11.1622	3.60623	2.53069	2.50433	5.00866	3.6987	1.79033	3.50606	2.87453	4.55961	3.60623	6.86902	3.81147	3.4899	2.64865	5.03196	2.47002	3.20554	2.62955	12.0208	5.25909	4.00693	4.50779	3.89863	2.64457	4.00693	2.00346	2.732	1.31935	2.78259	3.32883	3.29602	2.29809	3.6987	2.81337	2.3266	3.18197	6.01039	4.1451	6.7175	3.31608	3.77796	2.9319	2.67128	3.0052	2.3266	1.5627	3.43451	1.0928	4.00693	3.43451	3.79604	1.71725	4.11237	2.40416	4.00693	8.32208	2.00346	5.54805	7.51299	5.74907	4.16104	5.65684	3.33911	4.24263	10.3035	7.51299	7.08918	4.27406	10.3035	6.01039	5.15176	1.84935	2.67128	2.40416	3.0052	4.00693	2.40416	4.00693	6.67821	2.00346	6.01039	6.01039	4.00693	4.00693	4.62338	2.50433	5.72418	1.44249	4.42871	3.86382	1.71725	1.33564	1.95687	1.5026	0.751299	2.57588	4.18114	3.79604	2.28967	2.82842	7.51299	2.3266	1.33564	1.41421	9.19236	6.86902	7.51299	1.5026	0.751299	9.28879	6.41108	4.1933	3.20554	2.79553	1.80312	3.7398	3.93407	16.0277	4.42871	3.64266	3.4899	4.30374	2.05483	3.09106	3.43451	2.63871	5.15176	3.91374	3.16336	4.32748	3.49441	2.40416	2.5556	4.00693	3.75649	7.34603	4.20727	3.26652	2.19735	3.0052	4.00693	2.40416	6.86902	8.01385	3.0052	2.00346	9.01559	2.40416	3.0052	6.01039	4.00693	6.01039	3.0052	12.0208	6.01039	1.71725	3.43451	5.15176	3.43451	4.00693	1.5026	4.00693	2.40416	5.46399	1.5026	4.62338	2.40416	3.0052	4.80831	1.71725	2.00346	6.86902	2.00346	3.20554	4.00693	3.27839	1.41421	2.00346	4.00693	4.00693	3.0052	5.15176	3.0052	2.33737	3.79604	1.56793	4.62338	5.25909	4.67475	6.01039	2.40416	3.0052	5.34257	3.31608	5.15176	1.33564	1.60277	2.79553	2.40416	2.54454	5.34257	6.55679	3.13586	3.6987	2.86209	1.89802	6.67821	2.00346	2.40416	1.41421	6.01039	1.00173	1.41421	1.60277	0.751299	4.00693	2.40416	4.80831	3.0052	6.01039	6.86902	1.5026	1.5026	3.43451	4.67475	7.21247	3.29982	4.00693	3.76771	0.546399	2.82842	2.00346	2.40416	1.33564	5.34257	3.20554	4.00693	4.80831	3.33911	2.1856	1.5026	1.71725	4.50779	3.0052	4.34794	4.00693	1.71725	5.15176	2.67128	5.46399	5.46399	3.0052	24.0416	3.4797	2.40416	5.00866	0.751299	4.00693	9.61663	6.01039	1.71725	4.80831	4.00693	10.3035	4.00693	6.01039	3.0052	4.00693	4.62338	12.0208	6.86902	1.71725	12.0208	3.60623	4.00693	3.75649	0.801385	2.09057	2.40416	1.14484	6.01039	1.71725	6.01039	1.56793	4.20727	4.00693	2.40416	8.01385	2.40416	9.61663	22.0381	9.61663	4.00693	4.00693	9.61663	4.80831	1.71725	2.40416	0.801385	6.67821	4.00693	4.00693	4.12141	2.54286	4.42871	4.62338	2.59909	4.37119	1.46595	2.59909	2.77403	1.43105	4.00693	2.80485	4.50779	2.40416	3.27839	5.40935	5.65684	4.57935	6.233	2.82842	2.82842	6.41108	6.9594	6.01039	6.01039	2.77403	8.32208	2.67128	1.71725	3.4899	2.40416	2.40416	4.00693	2.2539	3.0052	3.20554	6.01039	14.0242	1.84935	4.80831	3.1165	3.0052	4.80831	4.5484	4.00693	3.13586	8.81524	1.20208	7.01212	3.33911	6.01039	2.00346	6.01039	1.84935	4.00693	4.57935	8.26429	2.86209	3.16336	3.0052	1.80312	1.6392	1.55995	2.56181	2.4449	2.23642	2.35459	2.53331	3.43451	2.67128	3.0052	4.37119	5.34257	9.01559	12.0208	24.0416	3.75649	4.70378	7.3974	2.67128	4.00693	3.24886	4.37119	2.28967	4.00693	1.33564	2.40416	8.01385	2.40416	6.01039	1.0928	6.01039	1.33564	4.00693	3.56171	8.01385	1.95991	2.62955	2.55442	2.67128	1.22245	3.43451	1.6392	2.00346	4.37119	7.4246	6.01039	7.56864	2.1856	4.80831	2.62272	1.00173	4.50779	2.40416	6.01039	2.40416	4.00693	4.37119	10.6851	2.40416	5.00866	3.79604	4.80831	4.00693	4.00693	6.01039	6.01039	12.0208	18.0312	12.0208	6.01039	6.01039	8.01385	5.00866	7.21247	3.43451	12.0208	2.00346	2.77403	6.67821	4.00693	3.0052	4.80831	3.43451	3.0052	8.01385	2.1856	6.01039	5.15176	3.0052	6.01039	12.0208	2.53069	3.0052	3.43451	3.0052	6.01039	2.59909	4.50779	5.15176	6.01039	6.01039	12.0208	1.5026	1.20208	1.00173	5.54805	3.0052	12.0208	10.0173	3.60623	1.33564	2.1856	3.75649	6.01039	2.82842	6.01039	6.01039	4.62338	6.01039	2.67128	4.00693	2.1856	1.80312	4.62338	6.01039	2.9319	3.0052	5.46399	5.15176	4.00693	1.41421	4.00693	3.0052	7.07105	3.0052	1.00173	1.65804	3.0052	1.20208	2.40416	12.0208	0.924675	6.01039	3.22509	2.40416	2.40416	3.51828	1.60277	1.41421	1.5026	4.20727	2.1856	2.732	6.01039	4.00693	4.00693	1.84935	6.01039	3.82479	3.43451	4.80831	4.00693	4.59618	3.53552	4.00693	3.64266	2.40416	4.80831	6.01039	7.3974	12.0208	6.93507	2.67128	4.31515	6.01039	9.83518	4.00693	3.73059	8.58627	5.00866	4.20727	9.01559	1.71725	6.01039	4.37119	2.00346	12.0208	6.01039	6.01039	6.01039	2.00346	4.37119	2.00346	4.80831	6.01039	4.80831	7.21247	1.60277	4.50779	1.20208	3.0052	9.01559	5.06138	5.15176	4.37119	2.00346	4.80831	3.0052	3.0052	6.20427	1.71725
POLG	19.8604	12.0208	20.0346	12.0208	18.699	4.00693	12.0208	18.0312	10.8187	8.01385	16.392	16.8291	18.0312	7.21247	8.01385	7.21247	5.15176	12.0208	16.8291	18.0312	2.67128	4.00693	16.0277	3.0052	14.5967	15.2992	8.90428	15.7773	18.0312	16.8291	14.5515	12.5216	13.0225	9.24675	14.8342	14.0242	13.3274	13.2643	11.7203	8.58627	11.4344	10.8575	14.2619	11.7412	11.1974	13.2229	14.6503	4.00693	7.51299	12.307	9.01559	11.6959	9.37621	13.0225	8.6303	10.0173	12.1674	9.79471	7.58234	11.2452	13.435	10.4026	17.6475	10.4697	10.253	15.026	14.5078	14.1421	14.9223	14.7684	14.0731	13.6903	18.0312	18.2251	15.9876	7.72765	14.2064	8.68168	3.43451	9.49009	1.71725	10.7554	4.80831	8.90428	13.8701	8.68168	13.8701	11.2695	13.0661	6.01039	11.3137	10.6851	7.77815	5.15176	10.0173	7.08918	13.3564	12.0208	10.0173	10.3035	14.7948	6.67821	19.2333	12.0208	10.6851	2.40416	8.01385	12.0208	8.01385	6.01039	6.01039	20.0346	10.418	7.3974	11.5199	11.4484	10.0975	10.7554	6.01039	12.0208	4.00693	6.70927	7.01212	7.70081	7.72765	15.6793	8.54108	7.44144	7.07105	10.5182	10.4697	4.00693	8.48526	12.0208	12.0208	12.5216	15.026	12.0208	11.4744	12.8222	10.623	14.4249	10.623	10.2177	9.3495	10.4909	8.01385	18.9802	21.4917	10.0819	9.94312	9.86321	12.1353	13.738	10.5548	15.4553	8.10704	11.0718	12.2612	13.5583	8.59668	6.62563	16.9181	9.76688	12.6886	16.2281	10.3222	9.95269	10.6851	12.0208	16.8291	13.738	8.01385	9.01559	8.01385	12.0208	12.0208	18.0312	6.01039	8.01385	6.01039	3.0052	6.01039	6.01039	11.1622	10.3035	6.86902	13.738	9.83518	15.026	20.0346	7.21247	9.83518	13.5234	12.0208	7.21247	6.01039	9.61663	5.15176	11.019	13.738	11.019	4.80831	4.00693	6.55679	8.48526	10.0173	4.00693	1.33564	9.01559	13.738	10.5182	9.68341	8.85742	8.88493	11.0961	6.01039	6.67821	9.01559	8.41455	9.01559	6.67821	8.29019	3.43451	7.67994	8.81524	5.87061	9.61663	9.73947	6.67821	10.928	8.88493	15.7195	9.73111	10.7554	8.01385	16.0277	5.40935	9.19236	15.026	5.00866	11.3137	8.81524	9.76688	8.01385	7.21247	9.61663	6.01039	10.5182	6.86902	3.0052	12.0208	12.0208	12.6886	6.61143	8.72096	5.46399	10.7649	7.64959	7.63673	10.0173	9.61663	10.6851	11.353	7.21247	8.01385	7.21247	10.0173	15.2992	13.5234	7.44144	9.76688	6.61143	9.20741	2.00346	18.8898	12.0208	20.0346	6.55679	16.392	12.4501	16.0277	16.1332	9.61663	18.0312	13.5234	8.01385	21.6374	6.01039	8.58627	19.2333	16.0277	10.3035	8.01385	8.01385	7.01212	4.00693	19.4182	18.0312	20.6071	9.4449	12.0208	9.61663	28.0485	13.5234	10.418	10.9755	7.21247	14.3105	3.0052	17.1725	3.0052	19.8604	13.2229	8.01385	19.2333	8.01385	7.21247	4.80831	18.0312	2.40416	12.0208	4.00693	2.40416	7.21247	5.15176	9.01559	19.2333	9.3495	16.0277	4.00693	10.9904	11.5584	8.54108	7.70563	7.79726	8.19599	8.5025	8.44704	13.4078	7.44144	6.41108	10.0173	10.5182	2.40416	10.928	12.0208	12.0208	9.15869	8.01385	13.435	12.0208	7.21247	10.7554	12.0208	9.01559	14.7948	8.32208	9.3495	5.15176	12.7963	14.4249	9.61663	4.00693	10.5182	6.01039	9.61663	16.6955	10.0173	14.7948	9.61663	10.6851	9.01559	6.01039	8.12215	8.01385	6.53303	9.61663	8.11403	9.01559	6.67821	12.0208	8.01385	6.01039	16.6442	4.00693	8.01385	10.5182	12.0208	5.06138	4.50779	16.2281	7.64959	13.5807	12.2178	12.1227	16.7732	17.9692	19.9187	16.3139	9.3495	11.4197	9.83518	8.01385	13.5234	24.0416	12.0208	12.0208	13.0661	11.0961	10.6851	12.0208	14.9448	15.2992	10.3035	16.0277	12.0208	9.61663	8.01385	9.61663	12.0208	5.46399	15.026	18.699	8.01385	8.90428	12.0208	6.40237	11.2695	9.01559	8.01385	4.48233	6.86902	8.19599	8.01385	10.928	13.7885	12.0208	11.5756	7.64959	14.4249	7.43103	7.01212	6.01039	9.61663	9.61663	7.21247	10.0173	12.0208	5.34257	6.41108	14.0242	13.2861	14.4249	6.01039	12.0208	6.01039	6.01039	6.01039	6.01039	20.0346	18.0312	6.01039	13.0225	15.026	7.21247	12.0208	20.0346	18.0312	17.5688	9.3495	4.00693	9.01559	16.8291	12.0208	12.5216	4.00693	8.19599	6.01039	9.4449	6.01039	11.019	12.0208	10.1228	7.51299	10.3035	12.0208	18.0312	12.6706	12.5216	13.738	4.00693	18.0312	36.0623	4.50779	8.41455	6.01039	10.6338	9.01559	12.0208	10.0173	10.8187	13.3564	17.4848	12.0208	12.0208	11.3137	6.01039	18.0312	10.1714	18.0312	6.67821	13.3564	7.64959	8.71507	8.78442	6.01039	5.8638	3.0052	7.10319	10.3035	4.00693	11.3137	14.6921	10.5182	13.435	9.01559	10.5182	7.87568	8.74239	10.8187	9.61663	48.0831	14.7948	18.0312	10.5548	12.0208	10.418	10.5548	4.80831	11.3137	6.76169	8.11403	13.1136	7.10319	6.01039	12.0208	20.0346	6.47273	1.5026	10.3816	10.3035	4.80831	4.00693	7.07105	4.24263	6.01039	6.55679	14.4249	13.6236	2.40416	15.7195	7.21247	9.70909	8.01385	21.884	24.0416	9.83518	19.4622	14.0933	8.58627	15.026	10.8187	4.50779	8.58627	15.026	13.1136	12.0208	12.0208	3.0052	6.01039	6.01039	12.0208	16.392	20.0346	26.4457	12.0208	7.21247	9.61663	9.61663	3.0052	6.01039	15.026	3.0052	8.22475	17.1725	9.47092	10.0173	12.0208	12.0208	9.01559	11.633	8.58627
TAFA2	1.56793	2.00346	2.00346	5.34257	5.34257	4.00693	4.00693	6.01039	6.01039	4.00693	6.55679	4.80831	3.60623	9.61663	4.00693	2.40416	10.3035	3.0052	1.60277	6.01039	5.34257	4.00693	2.00346	6.01039	7.72765	13.1136	4.45214	7.51299	10.3035	3.60623	5.69405	3.0052	4.00693	1.84935	5.88251	7.01212	3.6585	10.3627	4.80831	6.86902	4.39785	6.59204	5.29729	4.7524	3.78737	7.61316	5.25909	4.00693	6.01039	10.0173	6.01039	7.14749	2.88499	12.0208	7.08918	5.09973	4.25125	4.11823	5.17818	4.07155	4.77296	6.7039	3.3249	4.65321	3.53552	7.29833	7.04666	6.7175	4.1451	5.49521	7.03655	3.0052	4.00693	2.71437	3.96686	5.15176	2.1856	4.00693	1.71725	5.06138	5.15176	3.79604	4.80831	2.22607	6.47273	2.67128	0.924675	6.76169	4.70378	6.47273	3.53552	6.01039	6.36394	39.4969	4.50779	5.23983	4.27406	10.3035	8.01385	5.15176	1.84935	9.3495	2.40416	9.01559	6.67821	4.80831	4.00693	2.67128	2.00346	6.01039	6.01039	4.00693	7.61316	3.6987	4.50779	4.57935	2.88499	6.32673	4.72245	6.86902	6.67821	1.39777	2.2539	2.06607	3.43451	3.6585	3.79604	2.86209	5.65684	7.51299	5.81651	2.67128	7.07105	8.48526	8.01385	9.51645	4.50779	3.75649	12.5672	4.00693	4.1933	5.20901	3.91374	5.70987	3.20554	5.68255	4.00693	6.9594	6.92106	2.3266	4.00693	4.9316	4.57935	8.58627	5.27742	5.58108	6.15017	4.42871	5.76998	4.89218	2.62272	3.40747	10.6851	9.76688	10.0173	4.80831	3.52784	3.36065	7.34603	4.00693	12.0208	5.15176	8.01385	3.0052	6.01039	3.0052	2.40416	3.0052	12.0208	4.00693	6.01039	3.0052	12.0208	6.01039	2.14657	6.86902	8.58627	4.57935	8.92452	9.01559	2.00346	4.80831	6.55679	4.50779	0.924675	4.80831	3.0052	2.40416	1.71725	2.00346	3.43451	2.00346	3.20554	4.00693	1.0928	1.41421	2.00346	4.00693	4.00693	3.0052	8.58627	13.5234	6.01039	8.22475	4.18114	6.47273	6.01039	4.67475	3.0052	3.60623	1.5026	2.67128	5.38863	6.86902	3.67302	6.41108	3.35464	3.20554	2.4568	4.00693	4.37119	2.09057	4.62338	1.14484	4.42871	1.33564	4.00693	5.40935	0.707105	3.0052	5.00866	3.29982	0.801385	1.5026	4.00693	4.80831	2.40416	3.0052	4.50779	3.43451	3.0052	3.0052	5.15176	5.34257	11.4197	3.53552	2.54986	5.38244	2.732	3.25268	2.00346	9.61663	1.33564	7.34603	2.40416	4.00693	7.21247	8.01385	4.37119	6.01039	2.86209	3.75649	3.60623	4.6037	4.00693	1.71725	3.43451	4.00693	2.1856	3.27839	3.0052	8.01385	2.84703	2.40416	4.00693	3.75649	4.00693	2.40416	6.01039	1.71725	5.6097	4.00693	1.71725	4.00693	2.00346	3.0052	4.00693	3.6987	6.01039	6.86902	2.57588	12.0208	4.80831	4.00693	1.5026	2.40416	2.09057	2.40416	3.43451	6.01039	3.43451	3.0052	2.61321	1.80312	4.00693	12.0208	4.00693	2.40416	4.80831	10.0173	2.40416	6.01039	4.00693	4.80831	4.80831	1.71725	7.81351	3.20554	1.33564	4.00693	4.00693	7.21247	4.62338	7.59207	4.9316	8.44704	4.37119	7.32974	7.47238	6.01039	7.44144	10.418	8.41455	6.01039	2.40416	1.0928	4.20727	9.19236	2.86209	5.34257	4.94973	5.65684	7.21247	3.79604	2.00346	6.01039	2.77403	12.0208	5.34257	1.71725	4.65321	7.21247	9.61663	4.00693	5.25909	4.50779	8.01385	2.67128	4.00693	2.31169	4.80831	5.78778	9.01559	2.40416	4.22352	12.0208	4.44246	6.41108	5.10883	5.00866	6.01039	6.01039	2.00346	3.0052	6.47273	4.00693	4.00693	5.25909	2.86209	4.42871	1.5026	2.20381	6.01039	1.83523	2.56181	1.93555	3.07508	4.46132	2.23527	3.0052	8.01385	6.61143	2.1856	9.3495	12.0208	12.0208	12.0208	6.01039	6.79435	4.62338	2.67128	4.00693	2.92397	1.6392	2.86209	12.0208	6.67821	2.40416	16.0277	9.61663	6.01039	2.1856	9.01559	2.67128	4.00693	3.1165	4.00693	4.18114	4.50779	4.65805	10.6851	4.27858	1.71725	1.6392	8.01385	3.27839	5.30329	1.5026	6.67821	1.82133	7.21247	1.74848	6.01039	4.50779	4.80831	12.0208	7.21247	4.00693	7.64959	8.01385	6.41108	3.0052	6.32673	14.4249	8.01385	4.00693	6.01039	6.01039	6.01039	6.01039	4.00693	12.0208	6.01039	4.00693	6.01039	7.21247	5.15176	4.00693	6.01039	3.6987	1.33564	4.00693	3.0052	7.21247	3.43451	4.50779	4.00693	2.1856	6.01039	6.86902	9.01559	6.01039	12.0208	5.69405	7.51299	3.43451	7.01212	6.01039	3.24886	3.50606	2.57588	2.00346	6.01039	12.0208	1.5026	1.20208	5.00866	5.08572	9.01559	12.0208	6.01039	3.60623	4.00693	2.1856	6.01039	12.0208	4.94973	6.01039	3.0052	4.62338	6.01039	4.00693	1.33564	3.82479	3.0052	5.08572	12.0208	1.17276	3.0052	2.732	1.71725	4.00693	2.82842	1.33564	0.751299	3.53552	3.0052	1.5026	2.07255	1.9124	0.801385	0.601039	12.0208	1.84935	6.01039	1.46595	3.20554	1.60277	1.46595	1.60277	2.82842	1.5026	2.40416	2.1856	5.46399	6.01039	4.00693	4.00693	6.47273	4.50779	2.1856	1.71725	4.80831	4.00693	3.53552	5.65684	6.01039	5.09973	4.80831	4.00693	3.60623	0.924675	7.21247	1.84935	1.33564	2.77403	4.00693	5.46399	6.2966	2.07255	1.71725	4.00693	1.20208	7.51299	5.15176	6.01039	6.55679	2.00346	12.0208	3.0052	6.01039	6.01039	4.00693	7.64959	8.01385	4.80831	3.0052	2.40416	9.61663	3.20554	7.51299	4.80831	3.0052	6.01039	2.53069	5.15176	1.82133	8.01385	4.80831	4.50779	12.0208	1.1633	10.3035
MRPS7	8.88493	6.01039	16.0277	9.3495	18.699	16.0277	7.21247	12.0208	7.21247	4.00693	19.6704	12.0208	4.80831	14.4249	9.3495	9.61663	6.86902	4.50779	29.6513	9.01559	14.6921	20.0346	25.0433	6.01039	8.58627	16.392	12.0208	6.01039	16.3139	15.026	17.7148	16.5286	11.019	15.7195	22.2512	9.51645	13.0661	11.6063	15.9275	7.72765	17.8846	10.4697	17.3181	12.5799	18.1135	12.8222	10.5182	12.0208	6.76169	12.0208	7.51299	9.42169	10.3379	9.01559	11.0961	7.74065	10.2616	11.4643	10.7262	6.59204	10.253	8.32208	11.2535	6.20427	10.9601	7.29833	7.87568	9.89947	11.6063	9.96008	12.314	32.0554	32.3893	26.3682	27.2872	12.8794	10.928	13.3564	12.0208	6.9594	12.0208	9.80643	7.21247	12.9112	15.7195	10.6851	12.9455	9.76688	8.36228	11.0961	6.36394	13.3564	7.07105	8.58627	9.51645	10.7879	13.8907	6.86902	12.0208	12.0208	12.0208	14.6921	12.0208	3.0052	12.0208	16.8291	8.01385	13.3564	20.0346	24.0416	18.0312	4.00693	13.2229	10.1714	14.5251	10.8759	9.13579	12.6535	14.1673	20.6071	12.0208	8.9457	8.01385	8.45211	12.0208	14.634	9.80643	14.8829	13.7885	12.7721	19.0006	12.0208	11.3137	7.77815	5.15176	3.0052	12.0208	11.2695	5.46399	9.61663	10.0639	8.41455	11.4617	12.9223	10.6851	10.928	12.0208	11.3881	9.10665	7.36758	11.4272	12.9455	12.9367	10.3035	7.03655	9.87421	10.3435	11.7044	9.13579	8.80592	11.2194	12.1154	6.233	8.26429	8.68168	8.41455	12.6741	12.15	11.019	4.00693	7.21247	10.3035	4.00693	18.0312	8.01385	9.01559	7.21247	6.01039	24.0416	4.00693	6.01039	3.0052	12.0208	6.01039	3.86382	8.58627	10.3035	9.73111	12.5672	22.539	4.00693	7.21247	10.928	6.01039	7.3974	6.01039	6.01039	4.80831	3.43451	2.00346	17.1725	5.00866	8.01385	4.00693	5.46399	7.07105	8.01385	4.00693	5.34257	9.01559	3.43451	4.50779	10.6851	12.0208	8.36228	7.3974	4.50779	9.3495	21.0364	8.41455	3.0052	9.3495	10.3627	8.58627	12.6886	2.40416	16.2141	6.41108	10.9679	5.34257	9.83518	11.4981	11.0961	10.3035	11.3881	12.0208	4.00693	11.4197	5.65684	6.01039	14.0242	9.42806	9.61663	12.0208	12.0208	7.21247	2.40416	12.0208	9.01559	5.15176	4.50779	12.0208	10.3035	8.01385	9.01559	7.54245	7.64959	5.02361	7.64959	6.0811	8.01385	2.40416	8.01385	6.67821	5.6097	20.0346	4.80831	8.01385	7.64959	6.01039	5.15176	10.5182	9.01559	8.44012	4.00693	6.86902	12.0208	6.67821	4.37119	4.37119	9.01559	16.0277	9.49009	4.80831	16.0277	14.2747	4.00693	7.21247	6.01039	8.58627	12.8222	4.00693	8.58627	4.00693	4.00693	7.01212	4.00693	6.47273	6.01039	5.15176	22.3243	12.0208	10.8187	4.00693	23.2903	11.2194	20.9057	4.80831	26.9037	9.01559	24.0416	18.0312	23.5189	27.0468	4.00693	14.4249	8.01385	7.21247	2.40416	2.00346	14.4249	14.0242	4.00693	2.40416	4.80831	12.0208	22.8395	8.81524	5.34257	4.00693	8.01385	10.9904	12.9455	7.27574	5.54805	7.14749	12.5672	8.20931	7.47238	8.78442	8.01385	6.41108	6.41108	16.5286	9.61663	10.928	12.6218	7.07105	10.8759	7.56864	9.19236	7.77815	8.01385	2.53069	4.00693	6.01039	11.0961	5.54805	4.00693	5.15176	9.69418	7.21247	9.61663	4.00693	9.01559	4.50779	6.41108	6.67821	2.00346	7.3974	12.0208	3.1165	9.01559	4.80831	8.12215	4.00693	10.1915	17.6305	3.90675	3.0052	9.3495	6.01039	8.01385	3.0052	9.24675	12.0208	5.72418	7.51299	4.29314	16.4495	10.5182	9.01559	9.28879	8.99265	7.68542	10.9002	8.66614	5.8245	9.04042	6.86902	2.67128	8.41455	4.37119	6.67821	3.0052	24.0416	12.0208	9.39124	8.36228	5.54805	8.01385	4.00693	3.89863	3.27839	11.4484	6.01039	8.01385	7.6933	8.01385	9.61663	6.01039	5.46399	3.0052	9.3495	4.00693	10.2399	12.0208	8.36228	9.39124	8.11403	6.67821	11.6133	5.15176	7.10319	10.0173	5.46399	4.59618	7.51299	4.00693	10.5637	7.21247	12.2393	8.01385	1.5026	4.80831	6.01039	4.80831	8.01385	16.392	6.67821	8.81524	4.00693	10.1228	9.61663	12.0208	16.0277	6.01039	6.01039	6.01039	6.01039	4.00693	6.01039	6.01039	12.0208	15.026	7.21247	6.86902	4.00693	22.0381	11.0961	9.3495	4.00693	3.0052	16.8291	8.58627	5.50952	4.00693	9.83518	6.01039	6.86902	6.01039	9.68341	12.0208	9.49009	9.01559	6.86902	8.01385	12.0208	9.09681	7.01212	8.58627	2.00346	6.01039	12.0208	18.0312	8.41455	8.01385	11.5584	6.01039	12.0208	10.0173	4.80831	6.67821	5.46399	4.50779	12.0208	5.65684	12.0208	3.0052	5.54805	12.0208	16.0277	6.67821	21.3096	21.6374	18.9558	12.0208	19.6437	9.01559	21.3096	10.3035	20.0346	13.435	13.3564	20.2851	9.19236	18.0312	12.5216	16.9949	15.5724	10.418	16.8291	12.0208	11.0961	12.0208	14.3663	18.4319	8.81524	12.0208	15.2263	14.1421	9.01559	13.2229	6.55679	13.1136	12.0208	4.00693	8.01385	16.6442	16.5286	14.7528	10.3035	12.0208	8.01385	15.5563	16.2634	10.0173	20.3989	9.61663	19.2333	12.0208	20.3429	7.21247	17.5688	8.01385	27.432	24.0416	5.46399	19.4622	20.7255	20.6071	12.0208	16.8291	3.0052	12.0208	6.01039	8.74239	10.0173	36.0623	12.0208	6.01039	6.01039	20.0346	15.2992	10.0173	14.4249	9.01559	2.40416	7.21247	13.6236	7.51299	10.8187	15.026	9.01559	28.4703	8.58627	18.2133	12.0208	9.61663	25.5442	12.0208	24.0416	10.3035
CCDC28B	2.09057	2.00346	6.01039	2.67128	1.33564	4.00693	7.21247	6.01039	2.40416	12.0208	3.27839	7.21247	1.20208	4.80831	4.00693	2.40416	1.71725	4.50779	0.801385	6.01039	6.67821	4.00693	5.00866	3.0052	5.15176	4.37119	2.67128	8.26429	0.858627	3.0052	4.42871	5.00866	3.0052	1.84935	5.11523	5.00866	4.96511	3.73059	3.90675	9.4449	4.98423	5.81651	3.8711	3.63419	3.95204	8.01385	6.01039	12.0208	3.75649	5.43797	6.76169	6.82261	5.76998	3.0052	4.62338	4.91759	7.18315	4.00693	3.88364	6.20427	5.39167	5.77922	4.6037	3.10214	5.65684	7.72765	7.46117	5.30329	5.38863	7.21247	4.39785	3.0052	4.34084	2.71437	2.76478	3.43451	6.55679	3.33911	5.15176	3.79604	1.71725	2.53069	4.80831	4.00693	8.32208	7.34603	3.6987	3.0052	5.74907	4.16104	10.6066	2.67128	4.59618	1.71725	3.0052	6.1645	4.00693	6.86902	6.01039	5.15176	3.6987	1.33564	2.40416	15.026	5.34257	2.40416	4.00693	4.00693	2.00346	6.01039	6.01039	8.01385	2.40416	4.62338	2.50433	8.01385	4.32748	2.53069	2.57588	1.71725	1.33564	3.07508	2.00346	3.94432	3.43451	1.56793	2.84703	4.00693	2.82842	5.25909	3.4899	1.33564	4.24263	11.3137	14.3105	8.51472	7.51299	3.0052	9.28879	8.81524	5.87061	5.6097	6.98883	6.01039	6.94534	5.24543	4.00693	4.42871	5.09973	4.65321	5.34257	5.65079	4.57935	4.72245	4.98423	6.4397	4.47285	6.32673	6.25081	6.28994	3.78837	2.3663	4.00693	1.5026	7.34603	7.21247	3.6585	4.00693	6.67821	8.01385	2.40416	1.71725	12.0208	3.0052	10.0173	6.01039	2.40416	9.01559	30.052	4.00693	18.0312	3.0052	18.0312	6.01039	5.58108	15.4553	3.43451	8.58627	6.55679	1.5026	8.01385	4.80831	10.928	6.01039	4.62338	4.80831	6.01039	12.0208	1.71725	7.01212	13.738	7.01212	4.80831	12.0208	12.0208	2.82842	10.0173	12.0208	6.67821	9.01559	13.738	10.5182	5.67648	8.85742	6.79435	8.32208	8.26429	12.0208	6.01039	4.80831	6.01039	10.0173	8.29019	6.86902	6.01039	5.6097	4.1933	8.01385	4.73812	4.67475	9.83518	6.79435	4.62338	8.58627	7.59207	12.0208	10.0173	10.2177	7.07105	3.0052	6.01039	4.71403	4.80831	3.75649	4.00693	4.80831	2.40416	3.0052	3.0052	3.43451	4.50779	6.01039	7.72765	4.67475	6.01039	4.24263	5.82826	7.356	7.10319	5.79826	2.00346	7.21247	6.67821	4.67475	2.40416	4.00693	2.40416	6.67821	6.55679	6.01039	2.86209	9.01559	5.40935	6.64979	2.00346	10.3035	12.0208	8.01385	8.74239	2.1856	6.4397	8.01385	4.42871	9.61663	2.00346	6.01039	4.00693	4.80831	6.01039	6.86902	4.00693	4.00693	10.3035	8.01385	2.00346	5.00866	4.00693	2.77403	12.0208	3.43451	6.01039	12.0208	3.60623	20.0346	3.0052	6.41108	5.22643	9.61663	4.00693	3.0052	6.86902	6.01039	4.70378	9.01559	12.0208	2.40416	4.00693	4.80831	9.61663	2.00346	7.21247	4.00693	16.0277	14.4249	9.61663	6.86902	3.0052	8.81524	8.01385	4.00693	20.0346	8.24282	5.54805	9.17375	10.1714	6.49772	13.1136	6.45018	6.17283	5.54805	6.86902	8.01385	10.418	6.01039	7.21247	8.74239	7.21247	10.6066	5.15176	8.45907	4.24263	8.48526	9.61663	12.6535	6.01039	9.01559	5.54805	5.54805	6.67821	10.3035	6.20427	9.61663	4.80831	12.0208	6.01039	6.01039	8.81524	8.01385	10.0173	6.93507	4.80831	4.45214	3.0052	8.41455	4.5484	4.00693	4.44246	8.01385	5.10883	5.00866	6.67821	6.01039	5.00866	3.0052	3.6987	4.00693	5.43797	11.2695	4.57935	5.69405	9.01559	3.20554	5.46399	3.39518	6.70011	4.07484	4.47285	10.4097	4.96727	8.15696	10.6851	4.20727	6.55679	4.00693	7.51299	12.0208	24.0416	10.5182	8.88493	3.6987	6.233	8.01385	6.49772	6.55679	5.15176	12.0208	8.01385	4.32748	8.01385	4.80831	18.0312	7.64959	9.01559	8.01385	8.01385	6.67821	4.00693	5.09577	3.38084	5.70987	6.67821	7.94594	8.58627	6.55679	14.0242	4.37119	10.9601	12.0208	8.45907	5.82826	7.21247	6.11967	5.00866	4.50779	4.80831	10.8187	4.80831	10.0173	4.37119	8.01385	2.40416	3.0052	1.89802	4.80831	4.00693	12.0208	6.01039	6.01039	12.0208	12.0208	4.00693	6.01039	6.01039	12.0208	5.00866	12.0208	5.15176	4.00693	8.01385	8.32208	4.00693	8.01385	9.01559	9.61663	3.43451	6.01039	4.00693	3.82479	18.0312	10.3035	24.0416	7.67994	12.0208	9.49009	6.01039	3.43451	7.01212	6.01039	5.19818	6.01039	5.15176	4.00693	18.0312	12.0208	7.51299	12.0208	12.0208	6.47273	3.0052	36.0623	12.0208	3.60623	5.34257	5.46399	3.75649	12.0208	7.07105	6.01039	3.0052	11.0961	6.01039	4.00693	10.6851	3.82479	3.60623	4.62338	6.01039	2.05233	3.0052	6.55679	6.86902	4.00693	2.82842	4.00693	4.50779	2.82842	2.00346	1.00173	2.90157	2.4588	3.20554	1.20208	12.0208	2.77403	6.01039	3.22509	3.20554	1.60277	4.10466	0.801385	2.82842	0.751299	3.90675	4.37119	3.82479	6.01039	16.0277	8.01385	4.62338	4.50779	6.01039	13.738	2.40416	4.00693	7.77815	5.65684	4.00693	5.46399	9.61663	6.41108	9.61663	5.54805	9.61663	6.01039	8.01385	4.00693	4.00693	10.928	6.2966	6.63216	8.58627	4.00693	3.0052	7.51299	3.43451	3.0052	5.46399	2.00346	12.0208	3.0052	6.01039	6.01039	4.00693	4.37119	10.0173	2.40416	6.01039	2.40416	7.21247	4.80831	1.5026	7.21247	3.0052	15.026	8.85742	6.86902	4.37119	2.00346	4.80831	4.50779	3.0052	6.59204	10.3035
SLC40A1	291.635	74.1282	68.1178	37.398	1144.65	104.18	239.614	72.1247	173.099	32.0554	93.9807	45.679	57.6998	36.0623	516.894	52.8914	140.815	54.0935	85.7482	39.0675	53.4257	36.0623	87.1507	33.0571	48.9418	95.0735	196.785	43.5753	57.528	81.7413	37.3277	201.849	18.0312	69.3507	38.62	12.0208	66.3756	28.6012	18.0312	21.4657	45.1512	15.5107	36.4698	11.1821	21.4069	16.0277	90.5315	72.1247	135.985	30.6244	33.0571	138.726	57.2189	52.0901	20.6511	11.7476	12.1674	13.4677	11.466	11.2452	8.66203	9.24675	7.9286	20.9394	99.7018	27.4761	22.3835	15.2028	11.1918	9.61663	13.1935	8.68168	5.34257	6.59204	5.16894	48.9418	30.5984	14.6921	70.4074	48.0831	49.8004	50.9302	91.3579	132.229	41.6104	55.4292	43.4597	35.311	32.9265	32.826	17.6776	22.0381	26.5164	17.1725	32.5563	21.5758	26.4457	44.6486	20.0346	25.7588	14.7948	34.7267	48.0831	42.0727	10.6851	84.1455	128.222	68.1178	30.052	36.0623	6.01039	16.0277	24.0416	20.3429	10.5182	20.0346	18.2716	18.3475	30.9106	20.6071	8.01385	16.4936	20.0346	21.5998	53.2349	11.4981	32.899	47.5107	15.9099	26.2955	20.9394	34.7267	26.1629	11.3137	14.3105	11.019	16.5286	6.76169	11.4744	5.6097	19.2892	33.6582	14.6765	42.9743	24.3087	12.4579	16.0277	74.0227	75.0388	61.655	15.5825	9.96595	12.0208	54.9521	14.9527	30.4813	20.9665	22.4599	28.8499	34.5248	13.6236	10.7903	36.9528	29.3007	24.0416	16.8291	10.9755	14.3474	47.0814	4.00693	12.0208	6.86902	28.0485	3.0052	44.0762	36.0623	55.2956	78.1351	78.1351	92.1593	60.1039	30.052	78.1351	24.0416	22.7536	12.0208	106.47	5.72418	17.849	79.6377	44.0762	69.7205	26.2272	28.5494	33.2883	27.6478	24.0416	16.8291	42.9314	47.0814	24.0416	27.0468	16.8291	24.0416	16.392	11.3137	34.0589	20.0346	20.0346	6.01039	12.0208	1.5026	17.3634	11.3881	9.40757	21.2675	8.26429	10.6851	42.0727	37.2644	28.5494	42.7406	53.0572	49.8004	5.67648	20.0346	6.98883	13.6236	9.47624	14.6921	6.55679	6.79435	5.54805	14.3105	14.5515	13.3564	6.01039	18.6322	33.2339	6.01039	5.00866	12.9636	5.6097	11.2695	40.0693	16.8291	16.8291	33.0571	13.5234	15.4553	10.5182	40.5701	30.052	84.8133	147.856	14.8492	26.9557	14.3532	13.66	17.6776	2.00346	14.4249	12.0208	16.0277	8.81524	76.1316	57.6998	14.6921	85.2383	22.539	19.4622	6.76169	7.21247	9.97469	20.0346	18.8898	10.3035	12.0208	9.83518	6.55679	5.15176	16.0277	6.01039	28.8499	7.01212	2.2539	12.0208	24.0416	24.0416	1.71725	4.80831	12.0208	6.86902	24.0416	8.01385	5.00866	16.0277	6.47273	6.01039	10.3035	3.43451	12.0208	4.80831	12.0208	8.26429	11.2194	4.18114	4.80831	6.2966	15.026	5.15176	6.01039	5.74907	5.40935	16.0277	12.0208	24.0416	12.0208	4.80831	8.01385	19.2333	10.0173	28.0485	28.8499	14.4249	36.0623	7.81351	20.0346	33.3911	16.0277	4.00693	6.86902	8.32208	10.1228	10.1714	15.2696	9.28879	6.45018	7.14749	34.6753	9.15869	7.21247	4.00693	12.0208	12.0208	15.2992	26.4457	16.2634	22.3243	13.3564	31.4662	14.8492	14.4249	13.2861	2.00346	9.01559	18.4935	13.8701	16.0277	12.0208	15.5107	14.4249	14.4249	28.0485	15.7773	24.0416	16.8291	58.7683	30.052	44.8468	9.61663	98.3923	9.01559	96.1663	67.5763	16.0277	30.3133	24.0416	39.6686	22.0381	46.0797	36.0623	69.1195	21.0364	44.3844	32.0554	37.4934	18.0312	126.504	85.4108	7.51299	35.261	24.588	33.0342	20.8886	40.2391	21.5256	13.7557	8.29533	20.1777	14.6921	20.4353	55.7327	52.0901	18.0312	36.0623	12.0208	20.6607	26.1321	14.7948	39.1788	12.0208	12.6706	15.8456	40.0693	16.0277	36.0623	64.9122	12.0208	33.6582	36.0623	86.3311	21.0364	81.4742	24.0416	52.9805	24.0416	7.18634	5.25909	6.31091	9.3495	9.16839	8.58627	5.46399	16.0277	3.27839	15.2028	9.01559	13.8016	6.19252	19.2333	6.99391	5.00866	21.0364	24.0416	12.0208	16.8291	12.0208	14.2064	6.67821	47.2817	16.0277	49.9811	7.21247	20.0346	8.01385	30.052	12.0208	12.0208	12.0208	24.0416	18.0312	6.01039	25.0433	12.0208	19.2333	13.738	4.00693	26.045	57.3299	20.0346	28.0485	30.052	85.3475	65.2557	48.0831	12.0208	60.1039	12.0208	16.3139	18.0312	64.4447	12.0208	73.39	117.203	56.6694	98.1697	24.0416	124.106	105.683	104.753	134.232	12.0208	168.291	139.742	134.633	101.175	98.4779	36.0623	24.0416	46.0797	14.4249	36.0623	27.32	45.0779	24.0416	21.9202	6.01039	6.01039	42.5351	6.01039	69.4534	20.0346	97.259	114.498	115.122	30.052	120.208	12.0208	70.4855	29.1933	48.0831	263.397	188.326	222.384	221.324	193.334	172.298	198.55	200.802	213.169	287.898	156.27	316.239	84.1455	235.138	229.998	166.688	189.694	194.737	210.01	190.079	234.105	85.2383	198.343	18.0312	20.0346	20.0346	15.7195	10.5182	10.928	8.58627	16.8291	20.0346	77.7815	81.3171	28.0485	82.3241	43.2748	23.2402	16.8291	44.3844	21.6374	20.8052	25.3772	44.3844	20.0346	12.0208	12.5932	27.7722	13.738	8.01385	17.4301	15.026	27.4761	15.026	61.1967	160.277	228.395	33.0571	144.249	42.0727	250.433	262.272	40.0693	189.928	48.0831	252.436	19.2333	124.215	66.1143	81.7413	30.052	39.0675	142.984	18.8898	87.7881	22.0381	33.6582	51.0883	39.0675	133.392	36.0623
TRPC6	3.13586	6.01039	2.00346	16.0277	6.67821	4.00693	4.00693	6.01039	2.40416	4.00693	3.27839	4.80831	2.40416	2.40416	2.67128	12.0208	3.43451	3.0052	1.60277	3.0052	5.34257	4.00693	2.00346	3.0052	7.72765	7.64959	4.45214	3.0052	2.57588	3.0052	1.26535	4.00693	1.00173	5.54805	3.83642	6.51126	3.91982	3.31608	3.60623	6.86902	5.57061	5.81651	4.07484	6.15017	5.10472	9.21593	5.25909	4.00693	6.76169	8.87248	7.51299	7.14749	6.01039	7.51299	3.54459	3.73373	4.10466	2.33737	1.66442	4.45932	4.59618	5.31688	3.06914	3.10214	3.18197	3.86382	4.55961	6.01039	2.90157	2.06071	3.51828	1.66955	4.00693	3.4899	2.28395	4.29314	5.46399	2.67128	3.43451	1.89802	3.43451	3.79604	2.40416	5.34257	0.924675	4.67475	3.6987	4.13214	3.13586	1.38701	3.53552	1.33564	2.82842	6.86902	4.50779	5.54805	3.47267	1.71725	2.00346	3.43451	1.84935	1.33564	7.21247	3.0052	1.33564	2.40416	8.01385	1.33564	2.00346	6.01039	6.01039	4.00693	3.60623	1.84935	2.00346	4.57935	3.84665	3.79604	3.0052	3.43451	1.33564	1.11821	2.2539	3.56867	1.88898	2.61321	0.632673	1.14484	2.12131	3.0052	3.10214	4.00693	2.12131	5.65684	5.72418	3.50606	6.01039	2.2539	8.19599	4.80831	2.79553	6.01039	3.77397	3.30571	3.47267	4.15263	4.00693	2.53069	5.09973	2.71437	4.00693	3.08225	2.63312	4.72245	2.63871	5.58108	2.79553	4.74505	4.08707	3.77397	2.91413	3.12351	7.56864	5.25909	10.0173	6.01039	3.52784	2.06809	5.67648	4.00693	4.80831	6.86902	4.00693	6.01039	4.00693	12.0208	12.0208	3.0052	6.01039	4.00693	6.01039	3.0052	18.0312	12.0208	3.43451	12.0208	1.71725	5.72418	2.36773	1.5026	6.01039	2.40416	6.55679	9.01559	0.924675	2.40416	3.0052	4.80831	1.71725	3.0052	6.86902	3.0052	4.80831	4.00693	6.55679	2.12131	2.00346	8.01385	5.34257	6.01039	8.58627	4.50779	4.34084	3.16336	3.13586	6.47273	4.50779	2.67128	15.026	3.60623	4.50779	9.3495	1.24353	6.86902	3.33911	8.81524	3.07508	2.40416	3.6852	5.34257	4.37119	2.61321	3.6987	3.43451	4.42871	1.33564	6.01039	1.20208	1.41421	6.01039	3.0052	3.53552	3.20554	2.2539	4.00693	9.61663	2.40416	6.01039	6.01039	8.58627	3.0052	3.0052	4.29314	2.00346	3.0052	1.88561	3.27839	5.92068	4.37119	1.41421	2.00346	2.40416	1.33564	5.34257	3.20554	4.00693	7.21247	2.67128	4.37119	9.01559	1.71725	4.50779	6.61143	3.3249	10.0173	8.58627	5.15176	9.3495	2.1856	6.55679	5.58108	4.00693	3.16336	12.0208	2.00346	3.0052	8.01385	2.40416	6.01039	1.71725	2.40416	8.01385	6.86902	8.01385	8.01385	2.00346	4.00693	6.47273	6.01039	3.43451	2.57588	24.0416	3.60623	12.0208	4.50779	2.40416	2.09057	9.61663	5.72418	6.01039	5.15176	3.0052	3.6585	2.40416	4.00693	16.8291	4.00693	9.61663	2.40416	6.01039	4.80831	8.01385	8.01385	2.40416	2.40416	1.71725	3.0052	3.20554	4.00693	4.00693	4.00693	3.43451	5.54805	7.59207	6.1645	6.49772	9.28879	3.81147	6.17283	3.6987	3.72072	4.80831	4.80831	7.51299	7.21247	6.55679	6.01039	6.36394	2.86209	8.01385	5.65684	2.82842	7.21247	12.0208	2.00346	9.01559	5.54805	7.3974	5.34257	6.86902	5.04097	2.40416	4.80831	4.00693	2.2539	7.51299	4.00693	2.67128	12.0208	4.62338	4.80831	3.56171	6.01039	7.21247	11.6959	8.01385	8.6236	4.00693	4.50779	11.019	3.33911	6.01039	4.00693	3.0052	7.3974	4.00693	3.43451	13.5234	19.4622	34.797	6.01039	4.80831	2.1856	2.11052	3.54712	2.75052	3.63419	4.08954	2.58298	5.15176	1.33564	3.0052	12.0208	6.67821	4.50779	24.0416	12.0208	7.51299	5.74907	4.62338	0.890428	4.00693	1.94932	4.37119	2.86209	6.01039	6.67821	8.17413	12.0208	9.61663	24.0416	16.392	3.0052	8.01385	4.00693	9.79471	12.0208	3.0052	3.38084	3.45597	8.01385	3.25987	5.15176	2.1856	4.00693	5.46399	5.65684	4.50779	4.89736	3.64266	7.21247	3.93407	7.01212	7.51299	2.40416	8.41455	4.80831	6.01039	2.1856	8.01385	2.40416	5.00866	5.06138	2.40416	4.00693	4.00693	6.01039	6.01039	6.01039	6.01039	4.00693	12.0208	6.01039	4.00693	2.00346	4.80831	15.4553	12.0208	6.01039	4.62338	4.00693	8.01385	15.026	3.60623	17.1725	7.51299	8.01385	13.66	6.01039	8.58627	12.0208	20.0346	12.0208	11.3881	12.0208	1.71725	16.0277	6.01039	10.7212	15.5268	14.5967	26.045	6.01039	12.0208	7.51299	26.4457	18.0312	13.8701	12.0208	12.0208	10.0173	9.61663	5.34257	14.2064	9.76688	6.01039	7.77815	6.01039	18.0312	9.24675	12.0208	5.34257	9.3495	11.4744	12.0208	12.0208	12.0208	15.8322	3.0052	7.64959	1.71725	4.00693	8.13171	9.3495	6.01039	5.65684	8.01385	8.01385	11.1918	5.73719	7.21247	9.61663	12.0208	12.0208	12.0208	7.32974	8.81524	12.8222	8.20931	11.2194	3.53552	10.5182	7.51299	5.46399	4.91759	6.01039	12.0208	8.01385	6.47273	4.50779	5.46399	3.43451	4.80831	4.00693	10.6066	12.7279	8.01385	7.64959	2.40416	12.0208	8.41455	4.62338	4.80831	0.924675	4.00693	4.31515	3.33911	1.0928	4.00693	4.1451	1.71725	8.01385	7.81351	4.50779	5.15176	3.0052	10.928	6.01039	12.0208	3.0052	6.01039	6.01039	12.0208	6.55679	10.0173	14.4249	6.01039	7.21247	14.4249	5.6097	4.50779	6.01039	3.0052	6.01039	4.42871	3.43451	8.74239	6.01039	4.80831	22.539	3.0052	14.3474	3.43451
TAF4	16.7246	6.01039	24.0416	2.67128	17.3634	4.00693	16.0277	6.01039	15.627	8.01385	18.5776	19.2333	16.8291	14.4249	13.3564	12.0208	6.86902	10.5182	31.254	6.01039	24.0416	4.00693	26.045	9.01559	6.86902	9.83518	6.233	24.0416	15.4553	40.8707	22.7762	27.0468	10.0173	7.3974	17.9033	10.0173	13.0661	7.46117	12.3213	5.15176	15.2459	9.69418	16.2994	7.54793	15.9728	8.01385	13.1477	8.01385	2.2539	12.5932	9.01559	12.9954	9.13579	6.51126	19.2641	14.5706	15.5391	17.8086	18.8634	17.0618	14.2305	14.7948	14.3226	20.1639	8.48526	7.72765	11.6063	9.89947	20.311	17.1725	24.0416	27.0468	20.3685	22.1027	21.397	10.3035	14.2064	22.0381	8.58627	5.06138	8.58627	18.9802	12.0208	6.233	14.7948	13.3564	6.47273	13.5234	11.4981	12.9455	9.19236	24.7094	17.6776	6.86902	14.5251	14.1784	12.8222	8.58627	10.0173	10.3035	12.9455	17.3634	19.2333	12.0208	13.3564	12.0208	4.00693	4.00693	10.0173	6.01039	12.0208	8.01385	19.6339	12.0208	21.0364	9.73111	13.9441	10.1228	10.7328	6.86902	14.6921	14.2572	8.76515	10.5182	13.2229	6.27171	13.2861	10.3035	14.8492	10.5182	11.2452	24.0416	9.89947	5.65684	9.73111	10.5182	3.0052	9.01559	9.28879	14.4249	10.9026	6.81178	11.7412	8.71507	7.4796	8.74239	8.01385	10.1228	9.83518	10.8575	9.64631	12.6372	11.6773	5.58108	13.7799	7.72765	8.38659	8.22475	7.93372	10.2037	9.98089	10.7903	8.45907	9.01559	8.68168	12.0208	11.6288	12.6671	9.68341	4.00693	2.40416	3.43451	4.00693	3.0052	14.0242	9.01559	2.40416	3.0052	6.01039	4.00693	6.01039	3.0052	6.01039	6.01039	7.29833	6.86902	12.0208	8.58627	8.19599	3.0052	6.01039	4.80831	5.46399	3.0052	8.32208	7.21247	9.01559	4.80831	3.43451	8.01385	6.86902	5.00866	8.01385	4.00693	3.27839	7.77815	2.00346	8.01385	6.67821	3.0052	10.3035	7.51299	14.3582	8.85742	10.4529	9.24675	9.76688	12.0208	3.0052	7.21247	9.01559	4.00693	4.97412	5.15176	3.33911	4.00693	6.70927	3.20554	8.16009	4.67475	7.64959	4.18114	5.54805	4.00693	3.16336	1.33564	4.00693	6.61143	3.53552	6.01039	4.00693	4.94973	6.41108	6.01039	4.00693	2.40416	7.21247	6.01039	1.5026	3.43451	7.51299	1.5026	3.43451	4.00693	10.2177	8.24956	10.5637	5.20302	7.10319	5.09115	10.0173	2.40416	4.00693	5.34257	4.80831	4.00693	14.4249	11.353	3.27839	16.5286	4.57935	6.76169	6.01039	6.39403	2.00346	1.71725	3.43451	6.67821	8.74239	5.46399	14.1673	4.00693	9.17375	12.0208	9.01559	9.76688	4.00693	12.0208	6.01039	6.86902	7.21247	4.00693	8.58627	4.00693	4.00693	17.0294	4.00693	14.7948	6.01039	15.4553	7.72765	12.0208	19.2333	4.00693	10.5182	6.41108	13.0661	2.40416	9.15869	18.0312	5.15176	3.0052	7.317	6.01039	4.00693	7.21247	4.00693	14.4249	2.40416	4.00693	2.40416	4.00693	4.00693	4.80831	2.40416	3.43451	9.61663	3.20554	8.01385	12.0208	12.0208	6.86902	7.85974	6.64306	3.6987	5.84795	7.64959	7.91612	8.44704	2.77403	9.4449	10.418	6.01039	4.50779	12.0208	8.74239	8.41455	6.36394	4.57935	7.12343	4.24263	7.77815	8.01385	3.79604	8.01385	9.01559	6.47273	4.62338	5.34257	6.86902	3.87767	12.0208	2.40416	8.01385	2.2539	3.0052	5.6097	8.68168	6.01039	9.70909	2.40416	5.78778	3.0052	4.80831	5.19818	12.0208	4.44246	4.80831	6.31091	7.01212	7.34603	6.01039	3.0052	3.0052	6.47273	4.00693	6.86902	6.76169	4.57935	5.06138	13.5234	8.2142	1.6392	9.54322	6.10892	10.3908	6.98883	4.58525	6.40777	5.58108	10.6851	5.40935	7.64959	8.01385	3.0052	12.0208	12.0208	7.51299	2.09057	4.62338	12.0208	4.00693	6.17283	8.19599	4.57935	2.00346	2.67128	5.28914	4.00693	2.40416	12.0208	6.55679	3.0052	5.34257	4.00693	8.45907	4.00693	6.92502	6.01039	6.01039	1.33564	7.53846	8.58627	10.928	4.00693	3.27839	4.24263	6.01039	4.89736	9.47092	2.40416	4.80831	12.0208	4.50779	9.61663	1.20208	7.21247	2.00346	6.55679	8.01385	2.40416	5.00866	7.59207	7.21247	8.01385	12.0208	6.01039	12.0208	18.0312	6.01039	4.00693	6.01039	6.01039	5.00866	4.00693	7.21247	6.86902	8.01385	4.00693	15.7195	1.33564	4.00693	3.0052	8.41455	5.15176	5.00866	12.0208	6.55679	6.01039	1.71725	6.01039	4.34084	12.0208	4.42871	3.0052	10.3035	6.01039	6.01039	6.17283	1.5026	3.43451	6.01039	6.01039	12.0208	4.50779	6.01039	3.0052	5.54805	3.0052	12.0208	6.01039	8.41455	6.67821	2.1856	3.75649	6.01039	4.24263	12.0208	3.0052	7.3974	6.01039	10.6851	1.33564	4.91759	5.10883	5.08572	6.01039	7.32974	9.01559	5.46399	13.738	4.00693	7.4246	4.00693	6.01039	8.48526	7.01212	8.01385	7.46117	5.46399	5.20901	4.80831	12.0208	7.3974	6.01039	7.03655	8.01385	8.01385	8.5025	6.41108	5.65684	7.51299	8.11403	6.55679	6.01039	6.01039	12.0208	12.0208	9.24675	12.0208	9.28879	8.58627	7.21247	4.00693	6.36394	11.3137	10.0173	6.92106	2.40416	11.2194	8.41455	14.7948	16.8291	14.3325	8.01385	13.2537	9.3495	3.27839	11.4484	13.6788	10.3035	9.01559	7.81351	3.0052	5.15176	15.026	8.74239	10.0173	24.0416	6.01039	6.01039	6.01039	2.00346	5.46399	2.00346	2.40416	6.01039	7.21247	9.61663	10.418	6.01039	2.40416	3.0052	9.01559	6.9594	10.3035	6.92106	2.00346	9.61663	15.026	12.0208	7.36758	5.15176
LSMEM1	4.70378	4.00693	10.0173	10.6851	8.01385	8.01385	6.41108	6.01039	7.21247	4.00693	12.0208	9.61663	4.80831	9.61663	5.34257	19.2333	6.86902	1.5026	1.60277	3.0052	4.00693	20.0346	7.01212	6.01039	12.0208	4.37119	3.56171	4.50779	6.01039	6.01039	3.79604	4.00693	3.0052	3.6987	7.9286	6.01039	6.27171	7.46117	4.80831	13.738	5.8638	8.91864	5.09355	5.31151	6.42206	7.21247	7.88864	8.01385	6.76169	7.44144	6.76169	9.74658	5.52956	6.51126	6.93507	6.37466	8.5025	4.78605	5.54805	6.39816	6.09878	6.24156	5.11523	4.65321	8.48526	7.29833	8.7047	6.7175	8.7047	7.21247	7.03655	5.67648	9.68341	10.8575	4.20727	2.57588	8.74239	4.67475	8.58627	6.9594	5.15176	4.74505	4.80831	5.34257	5.54805	7.34603	3.6987	9.01559	8.36228	4.16104	6.36394	5.34257	6.7175	3.43451	6.51126	6.78095	3.7398	13.738	8.01385	1.71725	3.6987	1.33564	12.0208	3.0052	12.0208	4.80831	12.0208	10.6851	2.00346	6.01039	6.01039	4.00693	6.81178	12.0208	7.01212	5.72418	5.76998	6.9594	4.72245	3.43451	2.67128	4.47285	3.25563	4.31997	4.46486	8.36228	5.37772	4.00693	6.01039	4.50779	5.42874	2.67128	6.36394	9.19236	18.3174	14.0242	4.50779	6.01039	12.0208	8.01385	6.42972	8.41455	5.87061	6.01039	6.67821	7.21247	12.0208	10.1228	6.19252	6.59204	5.34257	5.75354	4.46486	6.4397	6.45018	7.29833	7.26838	3.4797	7.45288	4.1933	4.00693	4.82724	6.67821	10.5182	8.01385	9.01559	5.22643	3.87767	9.01559	4.00693	9.61663	1.71725	8.01385	3.0052	4.00693	6.01039	2.40416	3.0052	6.01039	8.01385	6.01039	6.01039	6.01039	6.01039	6.86902	5.15176	1.71725	8.58627	5.28186	4.50779	8.01385	4.80831	10.928	4.50779	4.62338	4.80831	6.01039	2.40416	5.15176	3.0052	6.86902	6.01039	4.80831	4.00693	4.37119	2.82842	6.01039	4.00693	8.01385	9.01559	8.58627	12.0208	6.3443	6.9594	6.79435	6.93507	6.76169	8.01385	12.0208	10.8187	4.50779	3.33911	5.38863	8.58627	4.67475	8.81524	6.42972	0.801385	5.79103	7.34603	3.27839	5.74907	3.6987	4.57935	8.22475	1.33564	4.00693	4.20727	6.36394	18.0312	7.01212	5.65684	1.60277	2.2539	4.00693	7.21247	2.40416	6.01039	1.5026	3.43451	4.50779	3.0052	2.57588	4.00693	6.61143	5.18544	7.28532	5.56185	3.27839	3.3941	4.00693	9.61663	1.33564	6.67821	5.6097	12.0208	2.40416	4.67475	8.74239	4.50779	5.15176	9.01559	5.40935	3.83642	10.0173	8.58627	8.58627	1.33564	5.46399	8.74239	4.29314	16.0277	4.42871	2.40416	3.0052	3.75649	4.00693	7.21247	6.01039	8.58627	2.40416	4.00693	8.58627	4.00693	14.0242	1.00173	4.00693	4.62338	6.01039	8.58627	4.29314	12.0208	9.61663	4.00693	7.51299	4.80831	3.6585	2.40416	5.72418	3.0052	8.58627	3.0052	6.27171	4.80831	4.00693	2.40416	8.01385	7.21247	2.40416	12.0208	21.6374	8.01385	8.01385	7.21247	9.61663	3.43451	5.40935	6.41108	9.3495	4.00693	8.01385	4.80831	6.01039	6.9594	8.6303	8.44704	6.55679	6.45018	9.74658	7.3974	4.29314	10.418	9.21593	13.5234	2.40416	4.37119	4.20727	6.36394	8.58627	7.56864	7.77815	5.65684	8.01385	10.7554	10.0173	6.01039	4.62338	6.47273	2.67128	10.3035	9.30641	7.21247	4.80831	8.01385	7.51299	1.5026	5.6097	6.01039	10.0173	6.47273	2.40416	3.56171	21.0364	6.01039	5.19818	4.00693	4.96511	10.418	4.20727	10.0173	9.3495	12.0208	5.00866	12.0208	6.47273	4.00693	8.01385	7.51299	4.00693	2.53069	7.51299	3.80658	7.64959	5.23042	3.15299	3.66736	5.03196	5.70058	6.10974	6.01039	5.34257	7.81351	3.27839	4.00693	3.0052	24.0416	12.0208	6.38604	10.9755	6.47273	7.56864	4.00693	7.47238	4.37119	8.58627	6.01039	2.67128	7.6933	12.0208	9.61663	6.01039	2.1856	3.0052	5.34257	4.00693	4.45214	12.0208	6.01039	5.25909	4.50779	8.01385	4.48233	8.58627	3.82479	10.0173	10.928	9.19236	1.5026	9.79471	2.1856	7.21247	7.86815	7.01212	18.0312	9.61663	13.2229	4.80831	2.00346	3.27839	10.6851	6.41108	6.01039	6.9594	12.0208	4.00693	4.00693	12.0208	12.0208	6.01039	6.01039	4.00693	6.01039	12.0208	10.0173	9.01559	19.2333	3.43451	12.0208	10.0173	3.6987	6.67821	4.00693	12.0208	10.8187	6.86902	7.01212	4.00693	6.55679	6.01039	6.86902	15.026	7.34603	24.0416	10.7554	7.51299	1.71725	8.01385	6.01039	3.57375	3.50606	5.15176	2.00346	18.0312	12.0208	4.50779	3.60623	7.01212	5.08572	3.0052	24.0416	14.0242	7.21247	9.3495	5.46399	3.75649	12.0208	4.24263	6.01039	9.01559	6.47273	6.01039	4.00693	4.00693	3.27839	4.50779	5.54805	6.01039	4.98423	3.0052	3.27839	8.58627	4.00693	3.53552	5.34257	1.5026	5.65684	10.0173	4.00693	4.97412	7.10319	4.80831	2.40416	12.0208	5.54805	6.01039	3.51828	2.40416	4.80831	2.9319	6.41108	4.24263	3.75649	3.30571	3.27839	4.91759	6.01039	20.0346	20.0346	12.0208	9.01559	4.37119	5.15176	7.21247	16.0277	5.65684	4.24263	6.01039	7.28532	7.21247	4.00693	14.4249	3.6987	12.0208	6.93507	8.01385	4.00693	4.67475	8.74239	5.72418	4.97412	3.43451	8.01385	5.40935	6.01039	5.15176	6.01039	8.74239	4.00693	12.0208	9.01559	6.01039	6.01039	6.01039	4.37119	4.00693	2.40416	3.0052	2.40416	2.40416	11.2194	4.50779	10.8187	12.0208	15.026	4.42871	8.58627	6.19252	10.0173	12.0208	6.01039	3.0052	5.81651	5.15176
TBL3	16.7246	2.00346	12.0208	9.3495	14.6921	12.0208	12.0208	6.01039	12.0208	4.00693	7.64959	4.80831	6.01039	2.40416	5.34257	4.80831	6.86902	7.51299	10.418	9.01559	8.01385	4.00693	9.01559	9.01559	4.29314	8.74239	10.6851	18.0312	12.0208	13.2229	6.9594	5.00866	20.0346	2.77403	16.3687	7.01212	12.8047	8.7047	10.2177	9.4449	14.6595	10.0819	16.0956	11.7412	18.2782	8.41455	14.2747	8.01385	3.75649	14.3105	3.0052	8.77192	10.8187	4.00693	9.40087	10.0173	14.2197	9.3495	11.281	12.0208	21.1248	18.0312	23.7858	10.4697	9.89947	6.86902	6.63216	8.83881	11.6063	8.92972	13.4867	12.6886	11.019	10.4697	12.141	13.738	8.74239	8.01385	6.86902	7.59207	10.3035	12.6535	16.8291	6.67821	9.24675	10.6851	11.0961	12.0208	7.83964	17.1065	10.6066	18.0312	12.3743	6.86902	10.5182	12.6372	12.0208	10.3035	14.0242	12.0208	10.1714	13.3564	7.21247	6.01039	9.3495	7.21247	8.01385	5.34257	8.01385	6.01039	12.0208	16.0277	9.61663	12.0208	11.019	4.57935	7.6933	6.32673	9.01559	18.8898	12.0208	9.22525	9.76688	10.1425	10.3035	6.79435	8.85742	7.44144	8.83881	3.75649	10.0819	10.6851	11.3137	5.65684	6.86902	6.01039	6.01039	9.76688	6.55679	6.41108	7.26838	10.418	7.96726	6.91195	6.41108	8.52383	8.01385	17.0822	16.7562	16.2862	6.82662	8.42482	7.09799	8.58627	9.38207	8.15696	10.623	6.01039	7.6933	8.66614	8.23241	7.38284	2.22607	4.50779	8.01385	8.41455	6.53303	7.75534	10.0173	4.00693	4.80831	13.738	4.00693	15.026	16.0277	12.0208	9.61663	21.0364	12.0208	4.00693	12.0208	6.01039	6.01039	12.0208	18.0312	5.15176	12.0208	10.8759	11.4744	15.026	6.01039	14.4249	7.64959	3.0052	10.1714	8.41455	9.01559	9.61663	15.4553	10.0173	10.3035	8.01385	8.81524	8.01385	8.74239	8.48526	6.01039	16.0277	8.01385	15.026	15.4553	15.026	7.67994	12.0208	6.79435	6.47273	9.01559	9.3495	9.01559	4.80831	12.0208	10.0173	7.87568	8.58627	10.6851	12.0208	7.54793	8.01385	10.9679	7.34603	8.74239	10.9755	8.32208	9.73111	5.69405	13.3564	2.00346	5.40935	7.77815	6.01039	6.01039	7.07105	3.20554	8.26429	4.00693	2.40416	9.61663	9.01559	7.51299	6.86902	7.51299	7.51299	11.1622	9.3495	10.8187	7.77815	9.10665	8.6119	18.0312	12.0208	10.0173	14.4249	10.6851	6.67821	9.61663	4.00693	4.80831	10.6851	10.928	9.01559	5.72418	11.2695	12.0208	9.97469	18.0312	10.3035	18.8898	2.67128	8.74239	9.83518	8.15696	8.01385	9.49009	12.0208	8.01385	4.50779	8.01385	12.0208	18.0312	3.43451	8.81524	12.0208	12.0208	4.00693	18.0312	12.0208	4.00693	7.3974	12.0208	5.15176	10.3035	12.0208	12.0208	12.0208	8.26429	8.01385	10.4529	2.40416	6.2966	15.026	5.15176	6.01039	7.317	10.8187	12.0208	4.80831	28.0485	2.40416	7.21247	10.0173	21.6374	6.01039	16.0277	14.4249	7.21247	8.58627	6.01039	6.41108	8.01385	8.01385	8.01385	10.647	9.01559	12.3371	11.4043	14.9448	8.74239	8.79569	8.77192	12.0208	7.44144	12.8222	10.418	3.0052	7.21247	7.64959	9.01559	7.07105	8.58627	6.67821	8.48526	15.5563	8.01385	12.0208	8.01385	3.0052	9.24675	9.24675	6.67821	10.3035	10.0819	9.61663	16.8291	8.01385	7.51299	12.0208	10.418	13.3564	4.00693	6.01039	19.2333	8.01385	12.0208	18.0312	8.44704	8.01385	9.40757	14.4249	9.61663	7.01212	4.00693	12.0208	9.01559	12.0208	5.54805	4.00693	12.0208	7.51299	13.738	10.1228	4.50779	14.6253	11.4744	12.9384	8.07954	10.7983	18.1709	8.17909	13.7097	7.72765	20.0346	10.2177	4.37119	8.01385	10.5182	12.0208	12.0208	7.51299	8.36228	2.77403	16.4729	16.0277	7.79726	12.5672	10.8759	8.01385	2.67128	11.54	8.01385	4.80831	24.0416	10.928	3.0052	10.6851	16.0277	5.34257	4.00693	12.1514	13.1477	14.2747	10.6851	11.817	3.43451	11.4744	2.00346	14.2064	9.19236	9.01559	9.3495	10.928	9.61663	13.5507	24.0416	13.5234	12.0208	2.40416	7.21247	10.0173	9.83518	12.0208	15.2263	8.01385	11.3881	9.61663	10.0173	8.01385	18.0312	6.01039	12.0208	6.01039	4.00693	6.01039	6.01039	4.00693	5.00866	16.8291	13.738	4.00693	12.0208	8.32208	2.67128	12.0208	9.01559	4.80831	5.15176	6.01039	24.0416	10.3816	12.0208	12.8794	12.0208	11.353	24.0416	12.0208	3.0052	8.58627	6.01039	6.01039	7.79726	8.01385	9.4449	8.01385	6.01039	12.0208	4.50779	9.61663	3.0052	9.70909	9.01559	12.0208	10.0173	18.0312	12.0208	7.64959	13.5234	6.01039	5.65684	6.01039	9.01559	6.47273	6.01039	6.67821	6.67821	8.19599	9.31611	9.70909	6.01039	12.0208	3.0052	14.7528	15.4553	16.0277	6.01039	2.67128	4.50779	9.89947	7.01212	11.019	12.4353	9.28879	9.21593	11.4197	12.0208	3.6987	6.01039	9.67526	10.418	8.81524	9.38207	6.41108	12.0208	11.2695	9.01559	12.0208	8.74239	6.01039	4.00693	4.00693	12.9455	9.01559	10.3816	17.1725	7.21247	4.00693	13.0814	14.1421	12.0208	17.1205	9.61663	12.0208	12.0208	10.1714	7.21247	9.24675	9.3495	13.2537	14.0242	7.64959	12.0208	11.6063	15.4553	7.01212	7.81351	9.01559	24.0416	21.0364	5.46399	8.01385	12.0208	9.01559	6.01039	18.0312	10.0173	9.83518	6.01039	9.61663	3.0052	16.8291	21.6374	3.20554	6.01039	9.61663	3.0052	3.0052	10.1228	8.58627	12.7493	10.0173	4.80831	10.5182	3.0052	9.30641	12.0208
GPRASP2	4.18114	4.00693	4.00693	5.34257	2.67128	8.01385	2.40416	6.01039	6.01039	8.01385	2.1856	2.40416	1.20208	4.80831	1.33564	2.40416	1.71725	1.5026	2.40416	6.01039	1.33564	12.0208	1.00173	3.0052	6.86902	2.1856	3.56171	4.50779	2.57588	3.60623	0.632673	3.50606	3.0052	1.84935	1.79033	5.50952	3.6585	4.55961	2.40416	5.15176	3.81147	5.04097	1.62994	4.1933	3.45803	4.40762	4.88344	8.01385	4.50779	4.57935	9.76688	5.52306	5.52956	5.50952	3.54459	2.82306	3.81147	2.44868	2.21922	2.3266	2.56325	4.16104	2.30185	3.10214	3.18197	4.72245	2.90157	3.53552	2.48706	2.74761	2.63871	0.667821	2.33737	1.55107	1.92333	4.29314	4.37119	1.33564	3.43451	0.632673	5.15176	2.21435	2.40416	2.67128	0.924675	4.00693	1.84935	4.13214	2.61321	4.62338	4.94973	3.33911	2.82842	1.71725	2.50433	4.00693	4.80831	1.71725	2.00346	1.71725	0.924675	2.67128	4.80831	3.0052	2.67128	2.40416	4.00693	2.67128	6.01039	6.01039	12.0208	4.00693	0.801385	2.77403	3.0052	2.86209	3.36582	2.53069	3.86382	1.71725	1.33564	3.35464	3.50606	3.38084	2.06071	1.56793	1.26535	0.572418	3.53552	3.0052	4.65321	5.34257	2.82842	4.94973	5.15176	4.50779	1.5026	1.5026	4.37119	3.20554	3.63419	4.40762	4.61263	2.10364	2.40416	1.31136	4.00693	6.32673	4.73546	3.10214	3.56171	3.6987	3.66348	4.29314	4.10466	2.57588	5.31151	4.42871	3.84665	5.31151	4.07978	3.31281	5.34257	4.50779	6.01039	9.61663	3.6585	2.3266	5.67648	12.0208	9.61663	1.71725	8.01385	12.0208	4.00693	9.01559	4.80831	3.0052	6.01039	4.00693	6.01039	3.0052	6.01039	6.01039	3.0052	6.86902	1.71725	7.44144	3.46053	3.0052	4.00693	2.40416	10.928	4.50779	4.62338	2.40416	3.0052	4.80831	1.71725	4.00693	3.43451	6.01039	2.40416	4.00693	5.46399	4.24263	6.01039	4.00693	2.67128	6.01039	3.43451	6.01039	4.00693	3.79604	2.61321	5.08572	4.50779	4.67475	6.01039	2.40416	3.0052	3.33911	7.04666	5.15176	2.33737	3.20554	1.67732	0.801385	2.98326	2.67128	3.27839	5.22643	2.77403	3.43451	5.69405	4.00693	10.0173	1.20208	4.24263	9.01559	2.00346	2.59272	0.801385	6.01039	8.01385	9.61663	4.80831	3.0052	4.50779	1.71725	3.0052	3.0052	9.4449	7.34603	6.61143	4.47833	5.09973	5.74127	3.82479	5.51542	2.00346	2.40416	5.34257	4.00693	3.20554	4.00693	14.4249	6.67821	12.0208	3.0052	4.57935	3.75649	9.01559	9.97469	4.00693	1.71725	6.86902	9.3495	4.37119	5.46399	6.86902	8.01385	2.21435	4.80831	2.00346	1.5026	8.01385	2.40416	6.01039	3.43451	4.80831	4.00693	5.15176	4.00693	4.00693	1.00173	4.00693	1.84935	6.01039	1.71725	2.57588	12.0208	2.40416	4.00693	2.2539	5.6097	2.61321	2.40416	2.86209	3.0052	3.43451	6.01039	2.61321	2.40416	4.00693	9.61663	4.00693	4.80831	9.61663	4.00693	12.0208	10.0173	4.00693	2.40416	4.80831	5.15176	4.80831	4.00693	10.6851	4.00693	4.00693	3.77796	4.39221	5.37772	3.39048	4.87329	6.01039	2.63871	4.22352	4.62338	3.72072	2.40416	5.20901	9.01559	4.80831	2.1856	4.80831	10.6066	5.72418	12.0208	6.36394	4.24263	7.21247	13.9188	4.00693	15.026	4.62338	19.4182	2.67128	5.15176	4.65321	14.4249	4.80831	8.01385	7.51299	4.50779	7.21247	5.34257	2.00346	5.08572	12.0208	5.78778	6.01039	7.21247	5.52306	4.00693	6.79435	17.6305	4.20727	10.0173	8.68168	12.0208	5.00866	9.01559	2.77403	12.0208	4.29314	8.26429	4.86555	4.42871	3.0052	3.40589	11.4744	3.48694	5.32067	2.34303	2.23642	5.94843	2.78167	6.4397	10.6851	9.61663	10.928	10.6851	12.0208	12.0208	12.0208	9.39124	8.36228	6.47273	3.56171	28.0485	3.24886	5.46399	8.58627	6.01039	4.00693	5.28914	4.00693	4.80831	18.0312	4.37119	6.01039	6.67821	12.0208	6.67821	12.0208	5.48775	4.13214	3.60623	1.33564	3.25987	10.3035	2.1856	20.0346	5.46399	4.94973	6.01039	8.01385	1.0928	2.40416	2.1856	6.01039	9.01559	4.80831	9.61663	2.40416	12.0208	2.1856	8.01385	1.60277	4.00693	3.16336	2.40416	12.0208	4.00693	6.01039	6.01039	12.0208	12.0208	4.00693	18.0312	12.0208	6.01039	6.01039	9.61663	10.3035	4.00693	2.00346	4.62338	8.01385	8.01385	12.0208	4.80831	6.86902	4.50779	8.01385	10.3816	12.0208	11.1622	12.0208	6.01039	12.0208	9.49009	4.50779	15.4553	7.01212	6.01039	6.17283	5.00866	4.29314	2.00346	18.0312	24.0416	4.50779	6.01039	4.00693	6.93507	12.0208	36.0623	4.00693	8.41455	5.34257	8.74239	7.51299	12.0208	3.53552	12.0208	12.0208	5.54805	6.01039	6.67821	14.6921	6.55679	4.80831	6.01039	6.01039	4.10466	12.0208	6.01039	12.0208	12.0208	5.65684	5.34257	5.25909	5.65684	8.01385	9.51645	6.21765	7.37639	6.01039	4.20727	12.0208	6.47273	6.01039	3.22509	4.00693	5.6097	3.81147	2.40416	3.53552	6.76169	5.10883	10.928	6.55679	6.01039	4.00693	16.0277	0.924675	6.01039	3.27839	3.43451	14.4249	24.0416	7.77815	7.07105	6.01039	9.83518	2.40416	4.80831	6.01039	4.62338	2.40416	6.47273	13.3564	8.01385	4.00693	7.64959	3.43451	3.73059	1.71725	4.00693	2.40416	9.01559	6.86902	3.0052	7.64959	14.0242	12.0208	9.01559	6.01039	6.01039	6.01039	4.37119	4.00693	14.4249	12.0208	2.40416	9.61663	2.40416	1.5026	2.40416	3.0052	12.0208	4.42871	15.4553	6.92106	12.0208	7.21247	4.50779	3.0052	5.81651	10.3035
CEBPZOS	6.27171	4.00693	14.0242	8.01385	2.67128	4.00693	14.4249	18.0312	9.61663	8.01385	19.6704	9.61663	9.61663	12.0208	8.01385	7.21247	15.4553	13.5234	8.81524	9.01559	6.67821	12.0208	6.01039	12.0208	12.0208	10.928	8.01385	6.01039	11.1622	9.61663	11.3881	11.019	4.00693	10.1714	9.46317	8.51472	6.01039	7.04666	7.81351	6.01039	6.74337	3.87767	10.5946	7.26838	8.72742	7.61316	8.26429	4.00693	10.5182	12.0208	6.01039	10.3964	9.85704	9.51645	15.4113	11.9297	10.2616	14.0242	12.3907	13.1841	11.5788	10.8649	9.97469	13.5718	7.77815	9.87421	10.3627	12.3743	14.5078	9.61663	11.7276	9.3495	9.68341	5.81651	12.6218	7.72765	4.37119	12.0208	3.43451	6.32673	12.0208	7.90841	4.80831	9.3495	9.24675	6.01039	6.47273	8.63994	9.93021	8.78442	6.36394	8.01385	8.48526	5.15176	13.5234	8.6303	6.94534	12.0208	12.0208	12.0208	7.3974	14.6921	12.0208	6.01039	8.01385	4.80831	4.00693	5.34257	8.01385	6.01039	6.01039	8.01385	9.61663	9.24675	9.01559	8.58627	12.0208	9.49009	9.01559	6.86902	5.34257	9.22525	11.2695	12.2086	9.61663	5.74907	9.17375	9.15869	9.89947	9.76688	8.14311	9.3495	11.3137	14.8492	12.0208	11.5199	7.51299	4.50779	16.9384	9.61663	9.5048	9.61663	8.66614	8.41455	9.88375	9.61663	8.01385	12.6535	12.0208	10.4697	10.9819	6.98644	8.35731	11.5915	13.7799	12.0208	10.3435	10.1228	10.0975	8.80592	8.23241	10.1277	9.3495	6.76169	7.34603	4.80831	9.27691	10.599	12.0208	4.00693	7.21247	12.0208	4.00693	3.0052	14.0242	9.01559	7.21247	6.01039	6.01039	8.01385	6.01039	33.0571	6.01039	24.0416	18.8898	8.58627	17.1725	23.4691	17.849	13.5234	12.0208	16.8291	15.2992	12.0208	20.3429	14.4249	12.0208	2.40416	15.4553	10.0173	6.86902	12.0208	12.0208	12.0208	17.4848	11.3137	6.01039	8.01385	18.699	15.026	8.58627	9.01559	14.3582	15.8168	15.1566	10.1714	18.0312	12.6886	12.0208	16.8291	9.01559	11.353	13.2643	15.4553	13.3564	13.6236	18.7301	11.2194	14.1266	8.68168	12.0208	13.0661	10.1714	16.0277	13.9188	12.0208	6.01039	11.4197	12.0208	15.026	12.0208	15.792	11.2194	12.7721	12.0208	16.8291	4.80831	21.0364	4.50779	17.1725	4.50779	10.5182	13.738	14.0242	9.01559	14.3778	14.2064	12.2002	13.66	10.6066	10.0173	9.61663	10.6851	7.34603	13.6236	4.00693	12.0208	11.353	13.1136	10.5182	11.4484	18.0312	15.026	19.4379	18.0312	13.738	18.8898	13.3564	9.83518	9.83518	12.8794	8.01385	7.59207	9.61663	4.00693	10.5182	8.01385	12.0208	12.0208	1.71725	12.0208	4.00693	24.0416	4.00693	8.01385	14.0242	4.00693	12.0208	12.0208	13.738	6.86902	12.0208	12.0208	12.0208	15.026	12.0208	15.1566	4.80831	7.44144	6.01039	15.4553	18.0312	9.93021	7.81351	8.01385	7.21247	12.0208	12.0208	7.21247	14.0242	12.0208	12.0208	12.0208	12.0208	9.61663	8.58627	15.026	8.01385	13.3564	8.01385	16.0277	16.8291	13.8701	16.7658	18.8017	18.8434	20.7632	12.6072	14.9448	13.4078	18.8898	22.4388	13.2229	36.0623	4.80831	14.2064	9.61663	15.5563	11.4484	15.1373	15.2028	10.6066	12.0208	17.7148	24.0416	9.01559	13.8701	18.4935	16.0277	10.3035	12.7963	16.8291	21.6374	12.0208	18.7825	15.026	12.8222	15.3599	22.0381	12.0208	21.6374	20.4798	9.01559	7.21247	18.1936	20.0346	15.6793	19.2333	11.1192	15.026	14.6921	12.0208	11.019	9.01559	11.0961	4.00693	15.7415	18.7825	15.1691	18.3475	7.51299	17.8308	16.392	11.1949	12.809	10.5946	22.6438	12.2686	13.66	11.1622	13.3564	17.4301	12.0208	17.3634	12.0208	12.0208	24.0416	18.4068	18.2925	12.0208	9.3495	8.01385	15.9194	9.83518	12.0208	28.0485	16.0277	9.13579	4.00693	7.21247	6.01039	9.83518	15.026	16.0277	12.0208	18.2538	16.0277	14.7647	15.4016	13.9742	18.699	17.5218	12.0208	15.2992	16.0277	17.4848	17.3241	9.01559	20.9251	14.9349	14.4249	20.5446	13.0225	13.5234	12.0208	12.0208	9.61663	20.0346	12.0208	22.7059	12.0208	15.026	9.49009	9.61663	24.0416	12.0208	6.01039	36.0623	6.01039	6.01039	12.0208	12.0208	18.0312	15.026	15.026	7.21247	5.15176	12.0208	18.0312	17.5688	16.0277	8.01385	27.0468	18.0312	13.738	13.5234	16.0277	18.0312	36.0623	13.738	21.0364	19.7007	24.0416	13.9188	15.026	13.738	18.0312	6.01039	16.2443	18.532	7.72765	4.00693	12.0208	24.0416	13.5234	10.8187	18.0312	16.1818	18.0312	12.0208	6.01039	15.627	24.0416	8.74239	16.5286	6.01039	16.2634	36.0623	12.0208	12.9455	24.0416	12.0208	8.01385	10.3816	8.11403	9.70909	6.01039	8.5025	6.01039	14.2064	13.738	8.01385	8.83881	13.3564	6.01039	7.07105	17.0294	8.01385	6.63216	10.6548	6.01039	9.61663	24.0416	6.47273	18.0312	9.38207	13.6236	6.41108	7.32974	4.00693	7.07105	7.51299	9.31611	8.74239	6.55679	18.0312	8.01385	8.01385	8.32208	10.5182	14.7528	12.0208	14.4249	4.00693	10.9601	12.7279	10.0173	9.47092	9.61663	16.8291	12.0208	12.9455	7.21247	20.8052	13.3564	11.7126	12.0208	8.74239	14.8829	15.3369	10.3035	6.01039	10.8187	12.0208	10.3035	9.01559	8.74239	16.0277	12.0208	3.0052	6.01039	12.0208	6.01039	5.46399	10.0173	9.61663	9.01559	9.61663	7.21247	12.8222	15.026	18.0312	6.01039	6.01039	10.1228	3.43451	9.47092	6.01039	2.40416	13.5234	12.0208	10.0819	6.86902
NRDC	26.1321	22.0381	28.0485	24.0416	25.3772	12.0208	23.2402	30.052	39.6686	28.0485	13.1136	9.61663	21.6374	26.4457	13.3564	14.4249	25.7588	16.5286	25.6443	15.026	18.699	20.0346	29.0502	12.0208	16.3139	33.8767	14.6921	25.5442	20.6071	24.6426	24.6742	23.5407	28.0485	20.3429	24.5531	25.5442	27.1774	23.2125	22.539	19.7484	24.6279	17.4495	23.6341	21.246	22.3949	20.836	18.7825	12.0208	9.76688	21.4657	17.2799	20.7927	21.1566	29.5511	16.3359	21.4917	18.9107	21.4816	18.4935	17.2556	22.539	21.961	27.878	16.2862	18.3847	20.6071	21.5545	19.0918	18.6529	14.7684	18.471	27.3807	29.718	23.266	30.5328	36.921	15.2992	33.3911	25.7588	11.3881	17.1725	21.5109	14.4249	23.5963	25.8909	16.0277	10.1714	15.4016	15.6793	18.4935	17.6776	15.3599	20.506	15.4553	19.0329	18.1853	16.2948	13.738	12.0208	13.738	20.3429	34.7267	28.8499	33.0571	17.3634	21.6374	12.0208	10.6851	14.0242	48.0831	30.052	24.0416	16.4284	17.5688	12.5216	15.4553	22.1182	11.3881	19.7484	12.0208	20.0346	32.9873	31.3041	35.8745	29.1933	21.4283	27.2049	24.614	22.2738	20.2851	21.3272	21.3703	15.5563	9.19236	9.15869	16.0277	27.0468	21.7877	11.4744	13.6236	27.3962	20.836	27.8155	30.052	30.1855	25.79	12.0208	20.8782	21.856	21.715	33.2427	33.2883	29.0788	19.7484	26.6803	20.1777	29.3531	23.4089	22.1182	20.9665	27.3928	33.3174	19.1442	9.76688	18.699	21.6374	36.7156	35.5453	14.0242	12.0208	9.61663	18.8898	16.0277	24.0416	8.01385	21.0364	14.4249	12.0208	36.0623	8.01385	36.0623	18.0312	12.0208	6.01039	24.4709	25.7588	29.1933	15.4553	22.2202	21.0364	22.0381	24.0416	9.83518	21.0364	12.9455	13.2229	6.01039	4.80831	10.3035	15.026	10.3035	21.0364	25.6443	16.0277	22.9488	21.9202	22.0381	16.0277	21.3703	3.0052	15.4553	16.5286	17.3634	18.3475	23.5189	19.8805	23.2903	20.0346	24.0416	18.0312	15.026	14.6921	18.2384	12.0208	18.3651	24.8429	18.4505	34.4596	27.8145	25.3772	33.8767	22.4736	20.3429	23.4691	22.1435	22.7059	12.0208	26.4457	14.8492	6.01039	24.0416	29.227	31.254	30.052	16.0277	31.254	12.0208	21.0364	13.5234	8.58627	12.0208	18.0312	20.6071	16.6955	22.8395	24.9844	20.0346	19.915	18.5776	15.4149	8.01385	16.8291	28.0485	16.0277	16.8291	12.0208	12.0208	22.7059	22.9488	18.0312	18.3174	23.2903	15.627	21.2282	6.01039	17.1725	13.738	12.0208	15.2992	12.0208	17.1725	20.0346	16.4495	19.2333	21.0364	14.2747	8.01385	12.0208	12.0208	10.3035	21.6374	12.0208	8.58627	8.01385	8.01385	15.026	24.0416	19.4182	12.0208	22.3243	9.4449	12.0208	18.0312	24.0416	19.5338	18.4319	22.9963	21.6374	12.5932	18.0312	22.3243	15.026	17.7699	14.4249	12.0208	14.4249	4.00693	9.61663	12.0208	10.0173	9.61663	16.0277	12.0208	9.61663	19.2333	18.8898	31.254	16.8291	13.3564	4.00693	16.0277	18.2029	23.3481	14.2351	19.11	13.9701	15.2992	15.8322	22.4171	18.0312	19.176	24.0416	15.627	25.5442	19.2333	19.6704	13.2229	16.9705	12.5932	10.6851	13.0814	14.8492	16.0277	9.49009	16.0277	9.01559	16.6442	13.8701	14.6921	10.3035	18.6128	14.4249	9.61663	12.0208	18.7825	18.0312	10.418	24.0416	14.0242	16.6442	21.6374	20.9251	24.0416	15.627	16.8941	16.0277	13.5887	19.2333	16.8291	17.0294	10.0173	6.01039	20.0346	6.01039	11.0961	8.01385	11.7346	20.2851	17.4588	16.4495	7.51299	21.8378	18.0312	33.3095	19.7062	29.5426	17.3323	15.8625	27.0219	18.8898	13.3564	19.2333	15.2992	16.0277	25.5442	12.0208	24.0416	16.1529	11.4981	21.2675	20.4798	20.0346	14.9448	17.4848	20.6071	10.0173	16.0277	17.3099	12.0208	12.0208	6.01039	10.928	9.01559	17.3634	12.0208	16.4729	20.0346	15.026	14.6503	17.5804	10.6851	16.9106	5.15176	21.3096	18.0312	21.856	13.0814	19.5338	15.5825	20.0346	19.2333	14.4249	19.0329	19.5338	16.8291	16.8291	24.0416	14.0242	27.32	24.0416	28.0485	16.0277	17.7148	4.80831	24.0416	8.01385	6.01039	18.0312	12.0208	6.01039	24.0416	6.01039	6.01039	23.0398	11.019	16.8291	17.1725	8.01385	24.0416	12.0208	10.6851	4.00693	27.0468	13.2229	15.4553	16.0277	8.01385	16.392	6.01039	15.4553	15.026	17.3634	24.0416	12.6535	25.5442	6.86902	17.0294	6.01039	17.5438	17.0294	17.1725	30.052	12.0208	12.0208	22.539	19.2333	14.0242	17.1065	12.0208	24.0416	12.0208	12.0208	17.3634	10.928	15.7773	12.0208	8.48526	6.01039	12.0208	13.8701	6.01039	20.0346	26.7128	17.4848	19.8343	19.8805	6.01039	20.5233	9.01559	13.66	17.1725	24.0416	24.0416	22.7059	25.5442	26.1629	25.0433	23.5407	18.6529	21.856	27.6478	25.2436	36.0623	23.1169	30.052	20.8165	16.8291	28.0485	18.7641	17.6305	22.6274	25.5442	21.3369	20.7632	24.588	18.0312	16.0277	16.0277	13.8701	18.0312	18.0312	20.6071	9.61663	8.01385	18.3847	16.9705	14.0242	17.4848	16.8291	16.0277	13.2229	13.8701	19.2333	19.8805	13.3564	26.8156	24.0416	22.9488	22.3243	16.1659	17.1725	14.0242	17.4301	13.5234	18.8898	6.01039	19.6704	14.0242	36.0623	3.0052	30.052	6.01039	18.0312	19.6704	14.0242	16.8291	27.0468	16.8291	19.2333	28.0485	33.0571	33.6582	30.052	21.0364	18.3475	10.3035	19.6704	20.0346	9.61663	18.0312	6.01039	15.1229	8.58627
RNASEK	37.1076	52.0901	50.0866	40.0693	32.0554	40.0693	44.0762	12.0208	25.2436	24.0416	29.5056	24.0416	37.2644	21.6374	45.4118	19.2333	34.3451	25.5442	55.2956	42.0727	13.3564	24.0416	20.0346	36.0623	21.4657	31.6912	40.9597	33.8084	30.052	44.4769	44.2871	37.0641	45.0779	36.987	37.5969	31.0537	23.5189	29.4302	32.4561	21.4657	30.7849	30.2458	40.3409	47.2445	42.4844	34.8603	16.5286	12.0208	21.7877	20.6071	21.0364	22.0922	21.397	20.5355	40.2234	35.8802	34.5964	41.5162	43.0899	42.4605	29.8752	34.213	32.4817	43.0422	30.052	24.9002	23.6271	22.2738	19.482	30.9106	24.6279	47.4153	36.3963	27.5315	34.8603	30.052	37.1551	24.0416	48.0831	35.4297	29.1933	29.4193	62.5081	39.6241	38.8364	33.3911	30.5143	14.2747	26.6548	16.1818	29.6984	25.3772	15.5563	10.3035	15.5268	18.4935	19.7675	12.0208	20.0346	20.6071	34.213	21.3703	26.4457	24.0416	18.699	40.8707	36.0623	25.3772	28.0485	36.0623	48.0831	28.0485	28.0485	12.9455	23.0398	29.7657	25.0032	29.7356	33.0571	29.1933	34.7267	17.6118	18.2816	22.7268	25.4154	37.6303	26.5723	20.6071	25.1022	35.311	25.2049	21.3703	28.2842	17.6776	16.0277	7.01212	24.0416	23.2903	9.83518	26.4457	22.6438	32.8568	43.6103	25.5442	34.4596	28.1942	8.01385	23.4089	25.4986	30.6336	41.4049	42.0214	34.5741	30.9106	20.5233	19.3191	24.6007	23.4089	29.5711	39.417	35.6981	46.2847	26.2676	28.5494	32.7232	20.4353	45.7312	46.4028	30.052	8.01385	24.0416	17.1725	40.0693	24.0416	42.0727	18.0312	28.8499	33.0571	30.052	24.0416	24.0416	42.0727	36.0623	30.052	24.4709	49.8004	32.6278	25.1864	63.7466	48.0831	34.0589	24.0416	15.2992	37.5649	17.5688	19.2333	33.0571	43.2748	13.738	30.052	37.7796	25.0433	33.6582	52.0901	16.392	26.87	36.0623	36.0623	21.3703	18.0312	12.0208	25.5442	18.0312	17.0822	24.5642	15.2571	15.7773	20.0346	42.0727	38.4665	28.5494	28.7163	39.3784	37.7796	30.052	35.261	21.8051	53.6928	44.9244	36.7302	21.856	21.951	24.0416	27.4761	32.899	45.4118	46.0797	33.0571	30.4055	36.0623	30.052	23.8059	34.4596	27.7981	52.0901	28.8499	50.4873	36.0623	31.5546	65.2557	48.0831	42.0727	42.0727	42.7406	23.4405	17.9133	21.1274	62.7951	28.4128	34.6481	18.0312	24.0416	18.699	36.0623	20.836	64.1108	21.6374	26.7128	28.4128	21.0364	55.5246	31.5546	15.627	24.2973	24.0416	27.4761	30.9106	30.7198	34.9695	44.8047	51.9469	40.0693	52.5118	55.2956	60.1039	66.8656	44.0762	40.8707	36.0623	41.2141	35.261	44.0762	53.2349	28.0485	56.097	13.0225	20.0346	24.9662	42.0727	41.2141	75.5592	48.0831	61.306	36.0623	69.1195	56.8984	84.1455	50.4873	73.2695	42.0727	73.8419	42.0727	71.602	75.1299	20.0346	40.8707	28.0485	28.8499	28.8499	24.0416	14.4249	20.0346	20.0346	12.0208	26.4457	42.9314	39.6686	48.0831	41.4049	44.0762	36.0623	50.4873	43.4597	26.2559	27.432	27.6153	18.0312	29.0258	23.7167	30.5143	21.1795	25.6443	25.6443	30.052	36.0623	32.7839	39.6686	21.9202	32.0554	21.8155	55.1542	35.3552	28.8499	32.2663	30.052	21.0364	40.6857	22.1922	29.3841	22.3243	36.4501	31.254	38.4665	12.0208	28.5494	25.5442	42.4734	23.3737	26.045	34.213	28.8499	28.9389	21.0364	25.2436	38.0117	20.0346	50.6963	24.8429	34.8603	27.0468	33.3911	18.0312	36.0623	27.0468	47.1585	48.0831	25.4726	36.8136	28.6209	49.9811	21.0364	30.052	26.7736	36.6129	40.2006	46.9625	31.869	40.2758	34.3735	39.0675	32.0554	36.6634	28.4128	36.0623	33.0571	36.0623	24.0416	25.9198	27.1774	27.7403	26.7128	24.0416	25.9909	30.052	66.9729	30.052	65.4465	54.8148	32.0554	33.6582	12.0208	42.6191	12.0208	76.1316	32.0554	36.0623	40.0693	26.9161	29.3007	26.2955	32.0554	30.9688	18.8898	28.4128	24.0416	21.856	24.7487	37.5649	28.0485	37.1551	21.6374	38.4665	35.0606	45.0779	26.4457	16.8291	60.1039	22.0381	89.6095	24.0416	61.7067	33.0571	86.6762	50.4873	90.1559	8.01385	12.0208	18.0312	30.052	6.01039	20.0346	12.0208	18.0312	41.071	36.0623	21.6374	29.1933	4.00693	56.097	24.0416	22.7059	36.0623	48.0831	50.4873	41.2141	33.558	20.0346	42.6191	18.0312	32.6278	30.052	40.4032	12.0208	29.1029	31.5546	29.1933	26.045	30.052	39.3112	44.5771	30.9106	58.1004	18.0312	96.1663	49.5857	49.2852	45.0779	56.8675	30.052	12.0208	38.0658	19.2333	48.0831	53.5471	49.5857	18.0312	43.1334	12.0208	21.0364	26.8156	18.0312	26.7128	16.0277	43.7119	52.8914	36.0623	12.0208	40.167	24.0416	34.9695	12.0208	20.0346	35.3552	32.0554	35.311	41.0121	28.0485	35.0606	41.0365	36.6087	38.8672	43.8759	36.0623	36.987	36.0623	44.5648	35.261	36.8637	34.3032	28.8499	33.2339	37.5649	37.8655	24.0416	38.2479	6.01039	16.0277	44.0762	30.5143	22.539	24.0416	25.7588	16.8291	16.0277	35.0017	31.8197	26.045	41.1621	36.0623	50.4873	28.8499	23.1169	12.0208	44.8468	25.3772	43.4597	62.7752	21.856	36.6348	55.1298	48.0831	28.0485	32.4561	15.026	27.4761	30.052	32.7839	28.0485	24.0416	24.0416	30.052	6.01039	34.0589	34.9695	20.0346	26.4457	12.0208	26.4457	12.0208	20.836	30.052	22.8395	48.0831	15.026	31.001	20.6071	33.5125	6.01039	24.0416	22.539	12.0208	32.9602	22.3243
OLFM2	5.22643	2.00346	2.00346	10.6851	2.67128	8.01385	4.00693	6.01039	6.01039	12.0208	12.0208	7.21247	8.41455	4.80831	5.34257	7.21247	3.43451	12.0208	5.6097	3.0052	4.00693	4.00693	6.01039	3.0052	11.1622	10.928	6.233	8.26429	11.1622	4.80831	5.69405	7.51299	5.00866	4.62338	10.9977	11.019	8.36228	12.8498	11.4197	8.58627	11.7276	11.2452	9.77962	9.78436	13.9968	13.6236	13.5234	16.0277	9.76688	10.3035	10.5182	13.3203	11.2995	12.5216	14.7948	9.92625	13.3401	19.1442	19.973	16.2862	16.3518	16.8753	15.8572	18.2251	10.9601	8.15696	10.3627	9.54591	8.7047	8.24282	7.03655	6.67821	9.01559	8.14311	4.6881	2.57588	9.83518	6.01039	5.15176	8.22475	12.0208	3.16336	7.21247	3.56171	7.3974	6.01039	10.1714	10.1425	8.88493	11.5584	9.19236	9.3495	9.54591	5.15176	8.51472	7.3974	7.74673	10.3035	10.0173	17.1725	1.84935	5.34257	9.61663	9.01559	9.3495	7.21247	12.0208	9.3495	2.00346	6.01039	6.01039	8.01385	24.0416	17.5688	27.5476	14.3105	17.7908	15.1841	20.1777	1.71725	18.699	29.0735	42.0727	19.1581	8.41455	7.83964	14.5515	9.15869	14.4956	14.2747	7.36758	9.3495	4.94973	14.8492	12.0208	13.5234	10.5182	5.25909	12.5672	13.6236	23.2029	13.6236	10.623	10.8187	11.4865	9.39807	4.00693	8.85742	10.1995	10.4697	11.8724	7.50015	8.24282	8.15696	14.3663	9.4449	38.8579	15.5005	8.41455	11.7412	7.43103	8.80262	10.6851	10.5182	5.34257	9.61663	11.6288	9.95269	8.68168	4.00693	19.2333	8.58627	20.0346	3.0052	6.01039	3.0052	2.40416	6.01039	12.0208	4.00693	6.01039	6.01039	12.0208	6.01039	6.86902	6.86902	3.43451	12.0208	10.5637	4.50779	2.00346	2.40416	9.83518	4.50779	8.32208	1.20208	6.01039	7.21247	5.15176	9.01559	13.738	2.00346	6.41108	8.01385	9.83518	9.89947	6.01039	4.00693	8.01385	3.0052	10.3035	10.5182	7.01212	11.3881	10.9755	8.78442	9.01559	8.01385	9.01559	6.01039	12.0208	12.6886	9.11921	8.58627	16.6955	7.21247	12.5799	9.61663	18.1628	10.6851	7.64959	9.40757	15.7195	9.15869	10.7554	2.67128	10.0173	8.41455	6.36394	3.0052	10.0173	9.19236	4.80831	6.01039	4.00693	9.61663	2.40416	6.01039	4.50779	3.43451	3.0052	4.50779	3.43451	8.68168	7.81351	9.66377	11.2922	7.356	18.0312	18.9504	6.01039	7.21247	12.0208	8.01385	16.0277	8.01385	16.8291	13.3564	9.83518	6.01039	6.86902	9.76688	12.6218	22.507	6.01039	6.86902	6.86902	10.6851	5.46399	7.64959	5.15176	8.01385	7.59207	4.80831	2.00346	5.25909	4.00693	4.80831	6.01039	12.0208	6.41108	4.00693	5.15176	8.01385	6.01039	9.01559	12.0208	10.1714	18.0312	15.4553	8.58627	36.0623	7.21247	4.00693	10.5182	7.21247	3.6585	9.61663	5.15176	12.0208	10.3035	15.026	4.18114	7.81351	8.01385	2.40416	4.00693	9.61663	2.40416	16.0277	4.80831	6.01039	4.00693	2.40416	9.61663	10.3035	7.21247	7.21247	9.3495	12.0208	8.01385	9.96008	9.24675	12.0208	10.4797	12.9954	12.5672	7.91612	9.74658	11.5584	6.86902	8.81524	10.8187	10.5182	2.40416	8.74239	5.40935	14.8492	6.2966	11.5756	6.36394	7.77815	42.4734	10.7554	10.0173	18.0312	4.62338	5.54805	1.33564	12.0208	5.42874	12.0208	4.80831	4.00693	5.25909	12.0208	8.81524	11.353	14.0242	6.93507	12.0208	9.3495	21.0364	9.61663	6.17283	4.00693	8.6236	13.6236	6.01039	17.0294	4.00693	6.01039	2.00346	3.0052	2.77403	16.0277	12.5932	10.5182	6.2966	6.32673	27.0468	4.20727	8.19599	5.04689	5.32067	4.68607	3.91374	6.44413	4.76857	5.58108	4.00693	12.6218	6.55679	1.33564	15.026	12.0208	12.0208	12.3964	12.0208	12.0208	5.34257	12.0208	7.79726	8.74239	6.2966	4.00693	4.00693	7.21247	4.00693	9.61663	18.0312	6.55679	9.01559	13.3564	4.00693	4.89736	8.01385	12.5434	9.39124	10.6684	8.01385	6.72349	3.43451	8.19599	4.00693	12.0208	14.1421	4.50779	8.90428	8.37812	4.80831	9.17951	10.0173	12.0208	12.0208	10.8187	4.80831	12.0208	5.46399	12.0208	6.41108	12.0208	5.69405	4.80831	10.0173	16.0277	6.01039	6.01039	6.01039	12.0208	4.00693	6.01039	18.0312	11.019	7.01212	19.2333	10.3035	4.00693	4.00693	8.32208	8.01385	4.00693	15.026	9.61663	10.3035	9.51645	8.01385	11.4744	6.01039	8.58627	3.0052	9.3495	12.0208	8.85742	9.01559	12.0208	8.01385	6.01039	6.49772	3.50606	2.57588	4.00693	6.01039	12.0208	9.01559	8.41455	9.01559	7.3974	3.0052	12.0208	4.00693	10.8187	10.6851	8.74239	6.01039	18.0312	9.89947	6.01039	6.01039	13.8701	6.01039	5.34257	16.0277	6.55679	4.20727	7.3974	6.01039	5.27742	18.0312	11.4744	22.3243	12.0208	3.88908	5.34257	6.01039	4.94973	7.01212	4.00693	6.63216	4.91759	4.80831	3.60623	12.0208	0.924675	18.0312	2.34552	4.80831	1.60277	6.45018	3.20554	4.94973	3.75649	4.50779	6.55679	3.82479	6.01039	4.00693	16.0277	2.77403	4.50779	5.46399	3.43451	9.61663	16.0277	9.89947	4.94973	12.0208	8.01385	4.80831	7.21247	8.41455	12.0208	14.4249	9.70909	2.67128	11.7126	8.68168	13.1136	8.01385	6.21765	6.86902	5.00866	7.81351	15.026	5.15176	9.01559	13.1136	8.01385	12.0208	9.01559	6.01039	6.01039	8.01385	10.928	12.0208	9.61663	3.0052	9.61663	12.0208	6.41108	6.01039	12.0208	6.01039	6.01039	6.32673	34.3451	5.82826	22.0381	14.4249	10.5182	3.0052	9.30641	13.738
CYP2D6	8.36228	6.01039	10.0173	10.6851	8.01385	8.01385	7.21247	6.01039	8.41455	8.01385	14.2064	14.4249	6.01039	14.4249	5.34257	9.61663	6.86902	13.5234	9.61663	9.01559	8.01385	4.00693	8.01385	9.01559	8.58627	13.1136	6.233	14.2747	12.0208	9.61663	5.06138	9.51645	8.01385	6.47273	9.71893	5.50952	4.96511	7.04666	6.91195	10.3035	7.32974	10.8575	10.5946	10.0639	6.58673	6.01039	10.5182	4.00693	10.5182	6.86902	9.01559	8.77192	9.85704	12.5216	13.4078	14.5706	13.4867	11.4643	14.0551	13.9596	12.5511	9.47792	6.39403	6.59204	9.19236	14.5967	14.0933	15.2028	10.3627	16.1422	13.4867	13.6903	12.6886	10.0819	12.6218	6.01039	13.1136	14.6921	8.58627	15.8168	10.3035	7.90841	4.80831	10.6851	10.1714	8.68168	9.24675	8.26429	9.40757	10.6338	12.7279	3.33911	7.07105	6.86902	12.5216	8.93853	6.94534	25.7588	18.0312	13.738	3.6987	8.01385	14.4249	12.0208	6.67821	9.61663	4.00693	10.6851	2.00346	6.01039	6.01039	8.01385	8.41455	15.7195	12.5216	10.8759	12.5016	14.5515	12.4501	8.58627	10.6851	9.5048	7.76342	7.88864	13.9098	9.93021	10.1228	10.8759	13.0814	14.2747	12.0208	8.01385	9.89947	26.1629	35.4899	30.5528	7.51299	9.76688	33.8767	12.0208	8.10704	9.21593	6.84905	9.01559	12.0208	10.0537	12.0208	9.49009	9.83518	7.36758	8.01385	8.01385	7.89937	10.7328	9.96845	13.738	7.26838	9.80643	12.9824	10.0639	6.26538	6.90958	10.2399	7.51299	12.6886	9.61663	6.40237	6.20427	11.353	12.0208	14.4249	10.3035	12.0208	3.0052	6.01039	18.0312	2.40416	6.01039	6.01039	12.0208	12.0208	6.01039	6.01039	12.0208	5.15176	5.15176	10.3035	9.73111	6.73892	6.01039	2.00346	4.80831	12.0208	7.51299	9.24675	9.61663	3.0052	7.21247	6.86902	6.01039	3.43451	9.01559	11.2194	16.0277	5.46399	4.24263	6.01039	24.0416	5.34257	12.0208	10.3035	12.0208	11.6869	12.6535	5.22643	8.32208	10.5182	9.3495	3.0052	7.21247	6.01039	6.67821	9.11921	1.71725	8.68168	4.80831	7.26838	6.41108	8.33558	10.6851	7.64959	6.79435	2.77403	9.73111	9.49009	9.3495	18.0312	6.61143	7.07105	9.01559	7.01212	7.30675	9.61663	9.01559	8.01385	7.21247	7.21247	15.026	9.01559	8.58627	4.50779	13.5234	5.15176	6.01039	5.40935	5.65684	5.82826	8.25307	4.37119	5.65684	6.01039	9.61663	6.67821	6.01039	4.80831	12.0208	9.61663	9.3495	12.0208	6.01039	11.4484	9.01559	8.41455	6.64979	4.00693	13.738	3.43451	6.67821	5.46399	7.64959	6.86902	4.00693	9.49009	14.4249	8.01385	6.01039	12.0208	2.40416	6.01039	6.86902	6.41108	16.0277	10.3035	4.00693	16.0277	12.0208	8.01385	12.9455	12.0208	8.58627	12.0208	12.0208	7.21247	4.00693	6.01039	8.01385	6.27171	4.80831	9.73111	9.01559	8.58627	6.01039	5.74907	7.21247	4.00693	7.21247	8.01385	12.0208	9.61663	16.0277	16.8291	10.0173	8.01385	9.61663	7.21247	8.58627	4.80831	8.01385	10.6851	4.00693	4.00693	3.77796	8.32208	8.54108	8.93853	9.74658	4.91759	5.27742	6.17283	5.08572	4.57935	12.0208	8.01385	4.50779	2.40416	3.27839	13.2229	9.89947	9.15869	9.79471	8.13171	11.3137	8.81524	13.2861	20.0346	3.0052	8.32208	15.7195	14.6921	13.738	7.75534	2.40416	2.40416	8.01385	10.5182	6.01039	11.2194	4.67475	8.01385	7.3974	7.21247	7.56864	12.0208	8.41455	7.47238	16.0277	9.40757	7.21247	6.31091	10.0173	7.34603	24.0416	5.00866	15.026	5.54805	16.0277	10.3035	8.26429	5.72418	10.7554	10.5182	4.60797	10.3816	4.12928	6.70011	4.38045	5.31151	8.17909	4.7189	7.29833	14.6921	8.41455	9.83518	8.01385	1.5026	12.0208	12.0208	14.2747	12.5434	11.0961	8.01385	16.0277	10.7212	7.64959	5.15176	12.0208	4.00693	8.17413	20.0346	9.61663	6.01039	9.83518	3.0052	9.3495	8.01385	9.79471	12.0208	7.70898	6.76169	9.46637	22.7059	10.1871	8.58627	8.74239	12.0208	3.27839	16.617	7.51299	11.5756	7.64959	9.61663	9.61663	13.0225	3.0052	19.2333	8.41455	14.4249	20.0346	9.83518	17.3634	10.418	8.01385	8.22475	9.61663	4.00693	20.0346	6.01039	12.0208	6.01039	6.01039	4.00693	24.0416	6.01039	6.01039	8.01385	12.0208	8.58627	4.00693	8.01385	7.3974	9.3495	16.0277	3.0052	7.21247	12.0208	12.0208	8.01385	11.4744	12.0208	13.738	21.0364	9.01559	24.0416	12.0208	6.01039	6.86902	8.01385	6.01039	4.87329	6.51126	7.72765	10.0173	6.01039	12.0208	6.01039	9.61663	5.00866	8.32208	6.01039	24.0416	16.0277	9.61663	9.3495	5.46399	11.2695	6.01039	16.2634	6.01039	12.0208	10.1714	6.01039	8.01385	10.6851	4.37119	5.70987	6.47273	6.01039	5.27742	3.0052	8.74239	6.86902	4.00693	6.7175	1.33564	4.50779	4.24263	8.01385	10.0173	5.80314	4.37119	4.00693	2.40416	12.0208	0.924675	12.0208	5.27742	4.00693	4.00693	3.51828	3.20554	2.82842	5.25909	3.60623	7.64959	3.27839	12.0208	8.01385	16.0277	6.47273	12.0208	12.0208	8.58627	9.61663	16.0277	8.48526	11.3137	8.01385	9.83518	9.61663	8.01385	16.8291	11.0961	7.21247	5.54805	10.6851	8.93853	6.01039	14.2064	9.15869	6.63216	18.8898	20.0346	11.4197	12.0208	8.58627	12.0208	10.928	4.00693	12.0208	12.0208	6.01039	6.01039	10.0173	17.4848	4.00693	2.40416	12.0208	16.8291	14.4249	11.2194	9.01559	9.61663	12.0208	12.0208	11.3881	24.0416	12.385	14.0242	2.40416	16.5286	18.0312	8.53088	8.58627
MINPP1	5.74907	8.01385	6.01039	4.00693	2.67128	4.00693	3.20554	6.01039	12.0208	12.0208	13.1136	4.80831	1.20208	2.40416	4.00693	2.40416	6.86902	9.01559	3.20554	3.0052	1.33564	4.00693	6.01039	3.0052	3.43451	6.55679	4.45214	7.51299	3.43451	6.01039	8.22475	3.50606	16.0277	8.32208	6.90556	6.01039	7.57832	13.2643	7.81351	18.0312	9.08888	8.91864	5.29729	6.15017	7.57474	6.81178	8.63994	8.01385	4.50779	12.0208	6.01039	9.74658	6.49122	9.01559	5.23983	5.91932	7.62293	5.45387	8.13714	7.56146	8.30848	8.32208	6.90556	5.81651	12.7279	5.58108	7.87568	7.77815	4.55961	6.18212	5.8638	5.67648	7.34603	5.04097	7.33268	3.43451	5.46399	2.67128	6.86902	3.16336	8.58627	3.79604	7.21247	8.90428	7.3974	4.00693	6.47273	7.88864	5.74907	6.47273	8.48526	4.67475	6.36394	5.15176	7.01212	6.1645	4.80831	8.58627	8.01385	3.43451	4.62338	8.01385	7.21247	3.0052	12.0208	7.21247	4.00693	12.0208	12.0208	6.01039	6.01039	12.0208	3.60623	5.54805	3.50606	5.15176	5.76998	8.22475	5.58108	6.86902	2.67128	9.78436	9.01559	9.57906	6.01039	7.317	7.27574	8.58627	6.01039	4.50779	7.75534	4.00693	6.36394	11.3137	8.58627	8.01385	10.5182	6.01039	6.01039	6.41108	6.98883	8.81524	6.42972	7.81351	7.21247	9.39807	16.0277	6.32673	6.55679	3.4899	7.56864	7.70563	6.52557	9.87421	8.79569	9.87421	9.5048	5.69405	8.41455	6.70927	5.24543	6.34167	5.78778	5.25909	12.0208	6.61143	6.27171	6.97981	4.34084	4.00693	2.40416	8.58627	4.00693	3.0052	6.01039	9.01559	2.40416	3.0052	6.01039	4.00693	6.01039	3.0052	12.0208	6.01039	5.58108	6.86902	12.0208	2.86209	7.83172	6.01039	2.00346	4.80831	10.928	3.0052	4.62338	2.40416	9.01559	2.40416	1.71725	11.019	6.86902	3.0052	1.60277	4.00693	7.64959	1.41421	8.01385	4.00693	2.67128	6.01039	13.738	7.51299	6.67821	7.59207	5.74907	7.85974	6.76169	4.67475	9.01559	9.61663	3.0052	6.67821	7.46117	8.58627	5.00866	10.418	9.22525	8.81524	6.05426	8.68168	7.64959	6.79435	7.3974	10.8759	5.06138	5.34257	6.01039	6.01039	5.65684	3.0052	10.0173	4.24263	4.00693	10.5182	4.00693	2.40416	7.21247	9.01559	4.50779	6.86902	9.01559	6.01039	6.86902	8.01385	11.4197	10.8423	8.01385	6.81776	13.66	9.61663	10.0173	4.80831	9.3495	14.0242	10.418	4.00693	12.0208	5.34257	5.46399	10.5182	12.0208	9.01559	6.61143	10.742	2.00346	8.58627	3.43451	10.6851	7.64959	10.928	5.58108	8.01385	4.42871	2.40416	5.00866	6.01039	8.01385	7.21247	6.01039	6.86902	2.40416	4.00693	3.43451	8.01385	14.0242	8.01385	20.0346	6.47273	6.01039	5.15176	5.15176	12.0208	4.80831	8.01385	7.51299	5.6097	7.317	9.61663	6.2966	6.01039	1.71725	9.01559	7.83964	4.20727	16.0277	2.40416	8.01385	9.61663	7.21247	4.00693	9.61663	6.01039	4.00693	12.0208	2.40416	13.738	7.21247	8.01385	2.67128	4.00693	12.0208	10.9904	9.47792	8.54108	8.01385	7.14749	7.64959	7.32974	6.82261	11.5584	9.15869	12.0208	8.01385	18.0312	16.8291	7.64959	7.81351	7.77815	8.58627	11.1304	7.77815	9.89947	10.418	5.69405	2.00346	15.026	6.47273	9.24675	5.34257	10.3035	7.75534	4.80831	4.80831	4.00693	10.5182	9.01559	9.61663	4.67475	6.01039	5.08572	14.4249	7.12343	9.01559	10.8187	7.14749	12.0208	11.4981	7.21247	5.10883	9.01559	6.67821	6.01039	2.00346	6.01039	11.0961	4.00693	9.15869	9.01559	7.15523	8.85742	7.51299	4.20727	10.928	6.14803	6.30598	6.72349	5.87061	6.07235	6.45744	5.15176	9.3495	10.8187	10.928	5.34257	4.50779	36.0623	12.0208	9.39124	7.83964	8.32208	3.56171	20.0346	5.84795	10.3816	10.3035	8.01385	9.3495	4.80831	12.0208	9.61663	6.01039	7.64959	9.01559	8.01385	4.00693	11.5756	12.0208	8.88493	7.51299	7.06221	6.67821	8.55717	8.58627	9.28879	20.0346	18.5776	8.48526	6.01039	9.3495	10.1995	9.61663	7.86815	7.01212	6.01039	7.21247	6.01039	7.21247	8.01385	7.64959	4.00693	4.80831	6.01039	6.9594	7.21247	8.01385	8.01385	12.0208	6.01039	6.01039	12.0208	4.00693	12.0208	6.01039	5.00866	7.01212	12.0208	8.58627	12.0208	10.0173	5.54805	10.6851	4.00693	3.0052	10.8187	5.15176	7.51299	4.00693	7.64959	6.01039	8.58627	9.01559	8.68168	12.0208	12.6535	7.51299	8.58627	10.0173	6.01039	4.22352	8.51472	6.86902	4.00693	6.01039	36.0623	13.5234	2.40416	9.01559	6.47273	3.0052	24.0416	10.0173	6.01039	8.01385	6.55679	7.51299	6.01039	7.07105	6.01039	3.0052	12.9455	24.0416	6.67821	2.67128	5.46399	6.31091	9.70909	6.01039	7.32974	12.0208	7.10319	5.15176	8.01385	5.30329	8.01385	3.0052	2.82842	8.01385	6.01039	3.31608	7.37639	3.20554	4.20727	12.0208	1.84935	12.0208	5.57061	5.6097	4.80831	6.74337	2.40416	4.94973	8.26429	6.01039	7.64959	7.10319	6.01039	12.0208	4.00693	5.54805	10.5182	9.28879	6.86902	7.21247	4.00693	3.88908	1.41421	14.0242	5.82826	14.4249	6.41108	3.60623	8.32208	2.40416	3.6987	6.67821	3.6987	3.33911	10.928	2.28967	6.21765	3.43451	5.00866	7.21247	6.01039	3.43451	6.01039	8.74239	8.01385	12.0208	3.0052	6.01039	6.01039	6.01039	5.46399	2.00346	4.80831	3.0052	12.0208	4.80831	0.801385	4.50779	6.01039	6.01039	6.01039	9.49009	5.15176	4.73546	6.01039	2.40416	10.5182	6.01039	7.36758	5.15176
INSR	14.1114	10.0173	2.00346	10.6851	25.3772	16.0277	28.8499	24.0416	25.2436	8.01385	6.55679	14.4249	14.4249	24.0416	6.67821	21.6374	6.86902	25.5442	8.01385	6.01039	10.6851	16.0277	14.0242	9.01559	18.0312	15.2992	23.1511	6.76169	11.1622	7.81351	15.8168	18.0312	21.0364	21.2675	9.97469	14.0242	8.10096	24.8706	9.91714	20.6071	8.79569	19.7761	9.37213	18.7301	7.41007	15.2263	9.39124	4.00693	17.2799	10.8759	7.51299	21.7674	8.17413	9.01559	17.7229	7.74065	8.06272	8.23646	9.80156	9.11253	7.4246	11.3273	6.90556	17.4495	16.9705	7.72765	9.11921	5.30329	4.97412	13.3946	13.1935	10.0173	17.6973	15.1229	11.4197	9.4449	12.0208	14.6921	32.6278	23.4089	22.3243	16.4495	16.8291	25.3772	14.7948	19.3668	18.4935	18.4068	14.1114	24.0416	13.435	25.3772	25.8093	8.58627	22.539	20.6511	26.98	22.3243	12.0208	5.15176	15.7195	8.01385	24.0416	21.0364	18.699	36.0623	28.0485	26.7128	6.01039	6.01039	6.01039	20.0346	34.4596	34.213	26.045	22.3243	24.0416	34.797	18.4605	12.0208	10.6851	23.2029	17.5303	17.2799	22.1526	18.2925	15.5005	19.4622	20.8596	17.2799	19.3884	37.398	19.7989	7.77815	12.0208	8.51472	10.5182	16.5286	6.55679	11.2194	15.0959	12.8222	15.3754	15.627	13.6236	18.359	12.0208	13.9188	13.4778	15.1229	13.95	17.0551	19.0043	27.0468	15.8322	11.5915	10.9026	16.1332	14.6654	16.4936	11.9479	12.778	13.8016	13.5234	11.353	18.6322	13.458	15.5107	21.0364	4.00693	19.2333	15.4553	16.0277	33.0571	28.0485	24.0416	21.6374	48.0831	78.1351	64.1108	6.01039	21.0364	12.0208	12.0208	18.4605	46.3659	27.4761	18.3174	15.8456	42.0727	26.045	7.21247	18.5776	24.0416	9.24675	14.4249	54.0935	24.0416	6.86902	10.0173	30.9106	2.00346	5.6097	24.0416	10.928	11.3137	6.01039	4.00693	2.67128	12.0208	20.6071	18.0312	38.7336	20.8782	18.8151	41.1481	35.311	38.7336	24.0416	15.627	24.0416	15.3599	24.4561	29.1933	25.0433	23.2402	28.5144	24.8429	15.706	20.7025	30.5984	23.5189	16.6442	18.8898	19.6129	5.34257	18.0312	22.2384	31.1126	33.0571	29.0502	26.6343	29.6513	30.8033	16.0277	12.0208	19.2333	6.01039	16.5286	13.738	18.0312	28.5494	36.921	22.7059	36.0623	23.5702	33.8767	14.1738	32.2376	30.1227	14.0242	31.254	16.0277	21.3703	15.2263	20.0346	14.4249	16.0277	27.32	28.5494	13.738	36.8136	20.4353	19.4379	18.0312	20.6071	6.86902	17.3634	15.2992	19.6704	18.8898	4.00693	11.3881	19.2333	12.0208	16.5286	28.0485	21.6374	18.0312	20.6071	10.418	16.0277	15.4553	12.0208	14.0242	11.019	20.0346	15.7195	24.0416	25.7588	6.86902	12.0208	9.61663	32.0554	12.0208	12.8222	9.40757	21.6374	13.1656	9.01559	22.3243	6.01039	10.4529	13.2229	36.0623	16.8291	12.0208	12.0208	9.61663	14.0242	16.8291	18.0312	28.0485	12.0208	19.2333	18.8898	12.6218	10.418	13.3564	12.0208	4.00693	10.647	11.5584	10.7554	17.8771	19.1683	16.392	15.5391	17.219	16.6442	16.8863	24.8429	16.4284	21.0364	12.0208	14.2064	15.627	8.48526	20.6071	20.0346	21.2131	16.2634	18.4319	19.6129	14.0242	9.01559	19.4182	18.4935	20.0346	15.4553	20.9394	36.0623	26.4457	36.0623	24.7929	27.0468	17.6305	16.6955	18.0312	23.5792	19.2333	35.6171	12.0208	56.4977	25.9909	28.0485	24.0416	16.8291	33.3577	18.0312	28.7163	6.01039	41.071	18.0312	35.1377	12.0208	16.6001	13.5234	29.7657	37.3277	28.5494	16.8291	36.6087	16.3336	4.33536	11.9189	17.8914	13.1361	11.3254	6.01039	24.0416	20.4353	18.5776	9.3495	16.5286	24.0416	12.0208	17.2799	22.4736	12.9455	19.5894	40.0693	12.3457	14.7528	28.0485	20.0346	20.0346	40.3898	36.0623	24.0416	42.0727	43.7119	45.0779	30.7198	36.0623	30.7198	16.0277	18.1618	10.5182	7.21247	28.0485	6.92723	32.6278	5.46399	34.0589	10.928	12.0208	6.01039	11.5756	4.00693	12.0208	6.99391	11.019	25.5442	7.21247	14.4249	12.0208	18.0312	7.64959	4.00693	10.418	8.01385	9.49009	4.80831	8.01385	12.0208	24.0416	6.01039	24.0416	12.0208	12.0208	12.0208	36.0623	39.0675	24.0416	33.6582	34.3451	40.0693	16.0277	28.6649	24.0416	4.00693	27.0468	25.2436	49.8004	24.0416	44.0762	44.8047	12.0208	24.9002	51.0883	37.0641	12.0208	47.4505	48.0831	36.0623	48.0831	24.0416	46.1338	45.0779	60.9625	58.1004	6.01039	96.1663	48.0831	74.5288	35.0606	45.7714	39.0675	60.1039	38.0658	39.6686	60.1039	61.1967	59.3526	30.052	25.4558	6.01039	36.0623	65.652	30.052	40.0693	53.4257	83.0527	72.1247	60.1039	42.0727	60.6903	27.0468	49.1759	27.4761	56.097	86.2668	50.7544	61.6065	70.7105	50.0866	81.6411	68.3941	70.4855	67.7171	86.5496	120.208	97.0909	42.0727	91.182	65.7136	68.9191	68.02	75.3302	66.4679	75.1299	73.9278	49.1759	66.1143	6.01039	8.01385	16.0277	11.0961	9.01559	12.5672	22.3243	16.8291	8.01385	36.4159	31.8197	52.0901	30.5984	19.2333	18.4319	6.01039	21.2675	14.4249	28.6649	13.3564	16.0277	9.3495	26.2272	11.4484	24.8706	20.6071	11.019	27.6478	16.5286	18.8898	15.026	17.4848	44.0762	48.0831	27.0468	30.052	42.0727	46.0797	44.8047	30.052	40.8707	30.052	36.0623	40.8707	18.4319	27.0468	14.4249	21.0364	21.0364	36.695	17.1725	38.2479	36.0623	33.6582	16.5286	9.01559	46.5321	27.4761
